## Supplementary material for "A Reproducibility Focused Meta-Analysis Method for Single-Cell Transcriptomic Case-Control Studies Uncovers Robust Differentially Expressed Genes": Suplementary Data File 5 (part 20 of 26)

### Sheet: InvVar_UpRegulated (continued)
Inverse Variance Meta-Analysis UpRegulated Genes
ITCH	0.00221044	391.407	0.0072896	0.760078		RAD17	0.0550686	9751.11	0.100177	0.417924		CDK12	0.0658084	11652.8	0.0979872	0.511263		EIF4E3	0.640676	113446	1	0.0325405		MSANTD3	0.0246866	4371.3	0.0740395	0.484339		ZBTB18	0.110042	19485.4	0.418846	0.252746		TYK2	0.0233545	4135.44	0.0222987	0.82875		PPP3CA	0.531394	94095.1	0.412685	-0.12572
SAP30BP	0.00221149	391.593	0.00729235	0.63687		KRIT1	0.055162	9767.65	0.100259	0.520465		TYW3	0.0658416	11658.7	0.0980064	0.374604		SMPD3	0.641484	113589	1	0.202089		SENP8	0.0247239	4377.92	0.0741031	0.175659		RAC1	0.110049	19486.5	0.418855	0.353136		PER1	0.02336	4136.39	0.0223014	0.841254		CBX1	0.531266	94072.3	0.412531	-0.128113
CEP63	0.00221227	391.731	0.00729438	0.613276		MTOR	0.0551666	9768.46	0.100263	0.454659		NAT14	0.0659814	11683.5	0.0980874	0.331672		TRADD	0.641708	113629	1	0.120534		TMEM254	0.0247605	4384.4	0.0741654	0.312921		DPAGT1	0.110075	19491.1	0.418888	0.190972		NKIRAS2	0.0233914	4141.97	0.022317	0.664295		DHX32	0.531116	94045.8	0.412353	-0.0890408
LYSMD3	0.00221607	392.403	0.0073043	0.705032		SLC2A6	0.0551696	9768.98	0.100266	0.266557		NCOA3	0.0660349	11692.9	0.0981185	0.517161		ME2	0.642157	113708	1	0.129689		SRPK1	0.0247963	4390.73	0.0742263	0.469395		SSRP1	0.110217	19516.4	0.419071	0.331113		LOXL1	0.0233937	4142.37	0.0223181	0.306224		L3MBTL1	0.530852	93999.1	0.412039	-0.0477697
ITPR2	0.00221648	392.476	0.00730537	0.797984		GRAMD1B	0.0551926	9773.06	0.100286	0.49862		BNIP1	0.0660362	11693.2	0.0981192	0.417881		CTSD	0.642787	113820	1	0.210558		KIFC1	0.0248003	4391.43	0.0742329	0.481591		NR4A1	0.110225	19517.7	0.41908	0.355188		RREB1	0.0233982	4143.16	0.0223203	0.735965		SSBP3	0.530433	93924.8	0.41154	-0.131397
MTMR12	0.0022195	393.011	0.00731325	0.725181		DOK4	0.0552719	9787.11	0.100355	0.182098		SUV39H1	0.0660586	11697.1	0.0981322	0.246283		GRK4	0.642794	113821	1	0.049963		KIF13B	0.0248022	4391.77	0.0742362	0.341575		GPR107	0.110423	19552.8	0.419334	0.27288		MNAT1	0.0233986	4143.25	0.0223206	0.61037		SMAD2	0.530306	93902.3	0.411389	-0.151295
HNRNPR	0.00222424	393.85	0.00732562	0.763435		CXorf38	0.0553711	9804.67	0.100442	0.462089		ENTPD1	0.0660861	11702	0.0981481	0.485854		ENO1	0.642825	113826	1	0.127902		GMEB1	0.0248346	4397.52	0.0742914	0.295231		TMED8	0.110479	19562.7	0.419406	0.271924		TMEM208	0.0234013	4143.72	0.0223219	0.876807		RCC2	0.529578	93773.5	0.410525	-0.107082
KCTD20	0.00222485	393.958	0.00732722	0.599438		CKAP4	0.0553811	9806.45	0.100451	0.311941		TOB2	0.0660948	11703.5	0.0981532	0.397532		SERBP1	0.643234	113899	1	0.137139		POLH	0.0248358	4397.72	0.0742933	0.292024		TET1	0.110498	19566.1	0.419431	0.301628		JAZF1	0.0234023	4143.9	0.0223224	0.70708		ZNF425	0.529143	93696.4	0.410008	-0.0540412
METTL6	0.0022257	394.11	0.00732944	0.436043		LIMS1	0.0553859	9807.29	0.100455	0.483429		CPT1B	0.0661266	11709.2	0.0981716	0.236815		CEP250	0.643645	113971	1	0.0645739		NEK4	0.0248529	4400.74	0.0743223	0.36987		ITSN2	0.110533	19572.3	0.419476	0.393121		MYO19	0.0234029	4143.99	0.0223227	0.501329		TTC9C	0.528958	93663.7	0.40979	-0.0981706
RPF2	0.00222693	394.326	0.00733263	0.676937		FRA10AC1	0.0554134	9812.15	0.100479	0.427103		NEDD4L	0.0661296	11709.7	0.0981734	0.228091		MCM5	0.643794	113998	1	0.124238		NNT-AS1	0.0249385	4415.9	0.0744675	0.274334		NIPBL	0.110541	19573.7	0.419486	0.40398		TADA2B	0.0234048	4144.34	0.0223236	0.557497		NCOR1	0.528748	93626.5	0.409541	-0.189709
APOOL	0.00223023	394.912	0.00734126	0.484868		MON2	0.0554591	9820.25	0.100519	0.451236		NEAT1	0.0661439	11712.2	0.0981817	0.513666		SARDH	0.643913	114019	1	0.0295873		UBE2V1	0.0249664	4420.84	0.0745148	0.860951		PER2	0.110557	19576.6	0.419507	0.229728		RBM8A	0.0234092	4145.12	0.0223258	0.905418		ZNF827	0.528075	93507.2	0.408743	-0.120162
LPIN1	0.00223578	395.894	0.00735572	0.640711		SUCLG1	0.0555104	9829.33	0.100564	0.53435		FBXO5	0.0661473	11712.8	0.0981836	0.525753		PVRIG	0.644327	114092	1	0.0301503		VPS37B	0.0250378	4433.48	0.0746356	0.580482		TTC21B	0.110677	19597.9	0.419661	0.312521		DPH3	0.0234111	4145.45	0.0223267	1.04985		PCAT6	0.527915	93478.9	0.408554	-0.0413197
WDR77	0.00223607	395.945	0.00735647	0.444931		CHD7	0.0555469	9835.81	0.100596	0.393863		EFR3A	0.0661987	11721.9	0.0982134	0.480727		SET	0.644907	114195	1	0.142451		TFEB	0.0250436	4434.53	0.0746456	0.275407		UBTD1	0.110794	19618.4	0.41981	0.225758		ALDH18A1	0.0234155	4146.24	0.0223289	0.386575		SLC25A24	0.527826	93463.2	0.408449	-0.109072
YWHAQ	0.00223623	395.973	0.00735688	0.532703		FUCA2	0.0555596	9838.05	0.100607	0.428366		PPP1R15B	0.0662279	11727.1	0.0982304	0.405254		YOD1	0.645462	114293	1	0.0895407		TMEM140	0.0251039	4445.19	0.0747474	0.848671		FAM174B	0.110936	19643.6	0.419992	0.252486		TPMT	0.0234321	4149.17	0.0223372	0.83747		UBE3C	0.527502	93405.8	0.408066	-0.106004
ST3GAL2	0.00223774	396.242	0.00736084	0.542401		NCOA2	0.0555913	9843.67	0.100635	0.397911		RUFY3	0.0662803	11736.4	0.0982608	0.370183		PRPSAP2	0.645513	114302	1	0.0798597		ZNF394	0.0251259	4449.08	0.0747845	0.322557		ZFP91	0.110945	19645.3	0.420004	0.280756		BIVM	0.0234528	4152.83	0.0223474	0.422561		ZZEF1	0.526648	93254.6	0.407059	-0.167225
CCT8	0.00223822	396.325	0.00736207	0.91726		PARP4	0.055662	9856.19	0.100697	0.50279		MED26	0.0662855	11737.3	0.0982639	0.358923		BMP8B	0.64583	114358	1	0.0273158		WDR37	0.0251262	4449.15	0.0747852	0.211734		MAK16	0.111067	19666.8	0.420159	0.328789		MBOAT2	0.0234588	4153.89	0.0223504	0.613576		ZBTB18	0.526638	93252.8	0.407047	-0.0549523
RRP1B	0.00224177	396.955	0.00737134	0.854198		DOT1L	0.0556957	9862.16	0.100726	0.370853		BCCIP	0.0662965	11739.3	0.0982703	0.47064		ZC3H15	0.645831	114359	1	0.105201		RIOK3	0.0251417	4451.89	0.0748113	0.791509		NOP16	0.11107	19667.4	0.420164	0.227713		FRAT2	0.023462	4154.46	0.022352	0.834551		ELL3	0.526375	93206.3	0.406737	-0.0554379
TTC23	0.00224273	397.124	0.00737383	0.200652		PDIA6	0.0557641	9874.26	0.100786	0.688743		MTDH	0.066375	11753.2	0.0983159	0.448788		NAIP	0.646005	114389	1	0.138962		PUS10	0.0251773	4458.19	0.0748713	0.212442		NAMPT	0.111087	19670.4	0.420185	0.447949		CENPL	0.0234648	4154.97	0.0223534	0.448673		SLC46A1	0.52613	93162.8	0.406448	-0.0402653
SLC41A2	0.00224416	397.379	0.00737757	0.585215		MTRF1	0.0557908	9879	0.100809	0.330477		INPP5A	0.066387	11755.3	0.0983229	0.289829		PSMB6	0.646138	114413	1	0.104668		PARP6	0.0251805	4458.76	0.0748767	0.3049		PSMD2	0.111136	19679	0.420248	0.294063		PSMC1	0.0234915	4159.69	0.0223666	0.926394		ZNF711	0.526014	93142.3	0.406312	-0.055608
PSMG3-AS1	0.00224983	398.382	0.00739233	0.308928		ZNF391	0.0558	9880.62	0.100817	0.191634		LRWD1	0.0663901	11755.8	0.0983247	0.389124		OPLAH	0.646774	114525	1	0.0316187		PSMG1	0.0251955	4461.42	0.074902	0.406186		SPN	0.111161	19683.6	0.420281	0.415638		NUP205	0.0234989	4161	0.0223703	0.599933		ZSCAN16-AS1	0.525984	93137	0.406277	-0.132691
DHX37	0.00225182	398.734	0.00739751	0.497948		NCOA4	0.0558565	9890.62	0.100867	0.503194		NEK11	0.0664063	11758.7	0.0983341	0.265833		DNAJC7	0.64717	114596	1	0.123911		HSD3B7	0.0252323	4467.93	0.074964	0.278126		EIF1AD	0.111257	19700.6	0.420404	0.245593		SEC16A	0.0235021	4161.56	0.0223719	0.692383		COPA	0.525916	93125	0.406197	-0.139076
DNAJC2	0.00225203	398.771	0.00739804	0.606997		TXN	0.0558908	9896.69	0.100897	0.587819		GATAD2A	0.0664642	11768.9	0.0983677	0.455759		TVP23C	0.647453	114646	1	0.0341244		ZNF382	0.0252857	4477.4	0.075054	0.162811		DMTN	0.111271	19702.9	0.420421	0.23043		SH2D4A	0.0235051	4162.1	0.0223734	0.637578		B4GALT2	0.525893	93121	0.40617	-0.0779714
DKC1	0.00225249	398.852	0.00739925	0.604433		CLEC2D	0.0559535	9907.81	0.100951	0.538216		VPS16	0.0665455	11783.3	0.098415	0.380637		EPN2	0.648232	114784	1	0.0451515		SLC9B2	0.0253062	4481.01	0.0750884	0.305069		LPIN2	0.111292	19706.7	0.420449	0.509628		METTL4	0.0235343	4167.26	0.0223878	0.64776		PPP1R12B	0.525514	93053.7	0.405723	-0.0965102
HADH	0.0022533	398.997	0.00740137	0.655528		CDC73	0.0559979	9915.65	0.10099	0.516937		GNAZ	0.0665776	11789	0.0984337	0.304301		RAB11FIP1	0.64838	114810	1	0.135971		DCLRE1A	0.0253202	4483.49	0.0751119	0.504389		MDM2	0.111351	19717.1	0.420524	0.380627		EIF2AK4	0.0235382	4167.95	0.0223898	0.667066		PLIN2	0.525193	92996.9	0.405346	-0.137886
RALY	0.00225346	399.025	0.00740179	0.595144		CTR9	0.0560183	9919.27	0.101008	0.492186		ACTG1	0.0665908	11791.4	0.0984414	0.522971		LRRIQ3	0.648388	114811	1	0.0254312		COMMD5	0.0253204	4483.53	0.0751123	0.426451		ZCCHC8	0.111356	19718	0.42053	0.279923		ARF6	0.023545	4169.16	0.0223932	0.818643		JAKMIP1	0.525069	92975.1	0.405202	-0.14404
ZFP41	0.00225403	399.125	0.00740325	0.269892		SYTL2	0.0560332	9921.92	0.101021	0.512144		GAK	0.066598	11792.6	0.0984456	0.414907		KNOP1	0.648525	114836	1	0.12443		PTTG1	0.0253644	4491.33	0.0751863	0.656821		NUDT16	0.111379	19722.1	0.42056	0.333248		XYLT2	0.02355	4170.04	0.0223956	0.305777		MARK3	0.524714	92912.2	0.404784	-0.142803
LIMK2	0.00225427	399.169	0.0074039	0.42513		FIGNL1	0.0560438	9923.79	0.10103	0.348961		TPM2	0.0666172	11796	0.0984567	0.228526		TEC	0.648569	114843	1	0.0653269		TTLL12	0.0253672	4491.82	0.0751909	0.389048		ZNF3	0.111436	19732.1	0.420632	0.287477		SERHL2	0.0235759	4174.62	0.0224085	0.23554		RBBP7	0.524713	92911.9	0.404783	-0.163458
CPSF3	0.00225829	399.88	0.00741435	0.624147		ERC1	0.056053	9925.41	0.101038	0.427828		GPSM2	0.0666183	11796.2	0.0984574	0.330287		COA4	0.64865	114858	1	0.12844		GSR	0.0254798	4511.76	0.0753799	0.413313		PTOV1	0.111449	19734.4	0.420649	0.355233		GRAMD4	0.0235776	4174.94	0.0224093	0.593735		TRIM38	0.524688	92907.5	0.404754	-0.1356
FARSB	0.00225918	400.037	0.00741666	0.527883		DIAPH1	0.056061	9926.83	0.101045	0.55351		ZNF649	0.0666829	11807.7	0.098495	0.339358		DIDO1	0.64897	114914	1	0.144391		ZNF596	0.0255225	4519.31	0.0754514	0.213505		FUT10	0.111518	19746.7	0.420738	0.230496		DLGAP1-AS2	0.0236406	4186.08	0.0224406	0.99907		ASH1L	0.52436	92849.5	0.404369	-0.146145
FAM222B	0.00226334	400.773	0.00742748	0.393262		PGRMC2	0.0560734	9929.02	0.101056	0.409871		SIPA1L2	0.0666928	11809.4	0.0985008	0.290803		HNRNPR	0.649428	114996	1	0.126099		PKN2	0.025558	4525.61	0.0755109	0.337246		STK36	0.111578	19757.3	0.420814	0.186326		SF3B2	0.0236572	4189.03	0.0224489	1.02178		LSM14B	0.524354	92848.3	0.404361	-0.0754385
ATP13A3	0.00226421	400.929	0.00742976	0.748043		TMEM127	0.0561346	9939.87	0.10111	0.31359		ZNF441	0.0666968	11810.1	0.0985031	0.347387		POMC	0.649472	115003	1	0.0811575		LGALS8-AS1	0.0255617	4526.25	0.075517	0.199201		TET2	0.111633	19767.1	0.420885	0.381604		RBM19	0.0236585	4189.26	0.0224495	0.629704		HIF1AN	0.52381	92752	0.403724	-0.0938675
PIP4K2C	0.00226646	401.326	0.0074356	0.446427		ZBTB41	0.056189	9949.49	0.101157	0.396241		SYT11	0.0667827	11825.3	0.0985531	0.476809		TJAP1	0.649663	115037	1	0.0502344		CHORDC1	0.0256033	4533.62	0.0755866	0.46455		IBA57	0.111647	19769.6	0.420903	0.16134		EDEM1	0.0236652	4190.44	0.0224528	0.70765		ADPGK	0.523714	92735.1	0.403612	-0.118527
FAM50A	0.002267	401.422	0.00743701	0.586451		TET2	0.0562212	9955.21	0.101185	0.444644		GPATCH2L	0.0667846	11825.7	0.0985542	0.428105		CCND3	0.64998	115093	1	0.106733		ZNF576	0.0256111	4535.01	0.0755997	0.212258		GEMIN5	0.111651	19770.3	0.420908	0.280112		RBM25	0.0236745	4192.08	0.0224574	0.871899		CCZ1B	0.523173	92639.2	0.402979	-0.0894078
MRPL21	0.00227104	402.137	0.00744751	0.666502		MAPK11	0.0562503	9960.35	0.101211	0.385529		CENPK	0.0667859	11825.9	0.098555	0.412789		MAP4K4	0.650063	115108	1	0.133064		COMMD4	0.025628	4538	0.0756279	0.440849		NFE2L3	0.111697	19778.4	0.420967	0.323904		ACVR1	0.0236751	4192.2	0.0224578	0.598486		LY6E	0.522947	92599.3	0.402716	-0.148685
ATG13	0.00227167	402.249	0.00744914	0.655977		ATXN1	0.0562702	9963.88	0.101228	0.415398		GPD1L	0.0667869	11826.1	0.0985556	0.279529		ACOT13	0.65012	115118	1	0.115315		IL17RC	0.0256356	4539.34	0.0756406	0.373464		PHF8	0.111902	19814.8	0.421229	0.267691		UPF2	0.0236865	4194.21	0.0224634	0.957366		DSEL	0.522717	92558.5	0.402446	-0.0851966
GEN1	0.00227523	402.879	0.00745839	0.700793		RBX1	0.0562879	9967.01	0.101243	0.687553		LYPLAL1	0.0668132	11830.7	0.0985709	0.338218		ZNF438	0.650492	115184	1	0.0420436		TCTN1	0.0256388	4539.91	0.075646	0.23213		SH2B2	0.111934	19820.4	0.42127	0.228054		PTRH2	0.023692	4195.19	0.0224662	0.769785		XPNPEP1	0.522298	92484.4	0.401958	-0.0997223
SLC30A5	0.00227529	402.89	0.00745856	0.605498		ARID4B	0.0562888	9967.16	0.101244	0.590056		S100PBP	0.0668148	11831	0.0985719	0.444474		CAP1	0.650516	115188	1	0.158895		NCK1	0.0256403	4540.18	0.0756485	0.565594		TVP23C	0.111937	19820.9	0.421274	0.227017		C12orf4	0.0236933	4195.41	0.0224668	0.827922		POLR3B	0.522287	92482.5	0.401945	-0.0857614
DDR2	0.0022757	402.963	0.00745963	1.1051		PIK3CG	0.056304	9969.87	0.101257	0.446648		METTL2B	0.0668548	11838.1	0.0985952	0.352653		SREK1IP1	0.650603	115204	1	0.134529		DESI2	0.0256544	4542.68	0.0756721	0.341116		LIMS1	0.111951	19823.4	0.421292	0.405971		FRMD6	0.0237	4196.61	0.0224701	0.451706		CD40	0.522238	92473.6	0.401887	-0.0714147
DTD2	0.00227638	403.082	0.00746138	0.335943		AKAP8	0.0563223	9973.11	0.101273	0.406109		TPR	0.0668805	11842.7	0.0986102	0.558782		NUFIP1	0.65062	115207	1	0.0533011		STXBP3	0.0256648	4544.51	0.0756894	0.50519		CISD1	0.111961	19825.1	0.421304	0.208289		PKN2	0.0237017	4196.9	0.022471	0.895105		NHLRC4	0.522114	92451.7	0.401742	-0.0460371
CWC25	0.00227727	403.24	0.0074637	0.531937		CWC25	0.0563237	9973.35	0.101275	0.450955		RNASEH2A	0.066891	11844.5	0.0986163	0.365629		PSMC2	0.650915	115259	1	0.116596		LYL1	0.0256914	4549.22	0.0757338	0.63862		RPAP2	0.111974	19827.5	0.421322	0.366536		BPTF	0.0237055	4197.57	0.0224728	0.836011		CASP10	0.522045	92439.6	0.401662	-0.113431
RCL1	0.00227834	403.43	0.00746648	0.414344		NOD2	0.0563322	9974.85	0.101282	0.274883		CNTRL	0.0669781	11860	0.0986671	0.552007		PPP1R10	0.651449	115353	1	0.10553		WWC3	0.0257205	4554.38	0.0757824	0.296088		HOXB3	0.112014	19834.5	0.421372	0.163791		RPN2	0.0237093	4198.25	0.0224747	0.764554		MICB	0.522007	92432.8	0.401618	-0.133041
MUC1	0.0022837	404.379	0.0074804	0.691138		ANKRD11	0.0563483	9977.71	0.101296	0.526941		AGGF1	0.067008	11865.2	0.0986845	0.549669		SDCBP2	0.651578	115376	1	0.0428527		LASP1	0.0257651	4562.28	0.0758567	0.479974		RABL3	0.112116	19852.6	0.421503	0.245098		FBXW11	0.0237169	4199.59	0.0224785	0.776697		SMG6	0.521962	92424.8	0.401565	-0.138782
ESRRA	0.0022838	404.397	0.00748067	0.495102		DNAJB14	0.0563666	9980.95	0.101312	0.560332		SH3BP5L	0.0670185	11867.1	0.0986907	0.318547		HNRNPA2B1	0.651798	115415	1	0.073954		GNL3	0.0257961	4567.77	0.0759084	0.514862		MRPS18B	0.112258	19877.8	0.421685	0.297691		ZNF326	0.0237172	4199.64	0.0224787	0.723307		THRAP3	0.521767	92390.3	0.401338	-0.180255
ZNF706	0.00228607	404.799	0.00748656	0.788066		SPSB1	0.0563796	9983.25	0.101323	0.33322		FLVCR1	0.0670222	11867.8	0.0986928	0.352311		ATP6V0E2-AS1	0.651819	115419	1	0.0306903		NT5M	0.0258762	4581.95	0.0760417	0.537644		ICA1	0.112267	19879.4	0.421696	0.437085		RNF138	0.0237314	4202.17	0.0224858	0.818262		CUL3	0.52137	92320	0.400876	-0.144279
STAM2	0.00228822	405.179	0.00749214	0.442859		TALDO1	0.0563906	9985.19	0.101333	0.46162		RAB12	0.0670821	11878.4	0.0987278	0.362418		REV3L	0.652069	115463	1	0.096084		RASGRP2	0.0258779	4582.25	0.0760445	0.912559		ANO8	0.11228	19881.7	0.421713	0.147907		PSMC3IP	0.0237423	4204.1	0.0224912	0.316439		MBNL2	0.521332	92313.3	0.400832	-0.110712
DNAJC18	0.00228895	405.308	0.00749403	0.475983		ZNF605	0.0563995	9986.77	0.101341	0.386286		RABL3	0.0671817	11896	0.098786	0.369783		ALKBH6	0.652336	115510	1	0.0451624		SAMD4A	0.0258894	4584.28	0.0760636	0.430954		HNRNPU	0.112291	19883.7	0.421727	0.438301		ATP6V1A	0.0237512	4205.67	0.0224956	0.995991		TATDN2	0.521281	92304.3	0.400772	-0.101926
TRAF2	0.00229092	405.657	0.00749914	0.40081		ZNF182	0.0564005	9986.94	0.101342	0.353099		UBR4	0.0672572	11909.4	0.0988301	0.465365		CDC42EP2	0.652439	115529	1	0.0388135		FRS2	0.0258895	4584.3	0.0760638	0.201343		GMEB2	0.112387	19900.6	0.421849	0.246428		IFITM2	0.0237535	4206.08	0.0224967	1.68812		TRAK1	0.520937	92243.3	0.400372	-0.0858157
CWF19L1	0.00229095	405.664	0.00749924	0.448631		FAM184A	0.0564512	9995.92	0.101386	0.306328		DOT1L	0.0673013	11917.2	0.0988559	0.386864		ZFX	0.652447	115530	1	0.107389		MTURN	0.0258987	4585.94	0.0760792	0.685798		NSUN4	0.112402	19903.3	0.421869	0.20461		USP24	0.0237921	4212.92	0.0225159	0.706318		RBM6	0.520901	92237.1	0.400331	-0.138874
ZCCHC9	0.0022926	405.956	0.00750352	0.63454		SNRPG	0.0565147	10007.2	0.101441	0.624767		LYG1	0.0673125	11919.2	0.0988624	0.208146		STX2	0.652594	115556	1	0.0991093		ETAA1	0.0259014	4586.41	0.0760836	0.303071		TPR	0.112494	19919.6	0.421987	0.417653		OTUD3	0.0238062	4215.42	0.0225229	0.34652		SAC3D1	0.520141	92102.4	0.399447	-0.115852
COX6B1	0.00230309	407.813	0.00753074	0.847484		KCNN4	0.0565213	10008.3	0.101447	0.251986		ZNF736	0.0673176	11920.1	0.0988654	0.375234		PRPS2	0.653251	115673	1	0.0764666		TLE3	0.0259041	4586.89	0.076088	0.417835		ZNF217	0.112502	19920.9	0.421996	0.417558		PKP4	0.0238203	4217.9	0.0225299	0.46022		COMMD4	0.519956	92069.7	0.399233	-0.139842
ZNF726	0.00230916	408.887	0.00754646	0.341375		LZIC	0.0565446	10012.5	0.101467	0.470776		PLEKHM2	0.0673835	11931.7	0.0989039	0.406769		ZDHHC5	0.653505	115717	1	0.0609936		AREL1	0.0259062	4587.27	0.0760916	0.272887		CROT	0.112578	19934.4	0.422094	0.268318		SLC36A4	0.023843	4221.92	0.0225412	0.831481		FGF9	0.51969	92022.6	0.398924	-0.063948
COA4	0.00231777	410.413	0.00756879	0.6402		CHCHD10	0.0566307	10027.7	0.101542	0.582		SETX	0.0674094	11936.3	0.0989191	0.596426		GNB5	0.653557	115727	1	0.0629101		PPID	0.0259099	4587.92	0.0760977	0.467206		ZNF644	0.112605	19939.2	0.422128	0.408101		PLEKHM2	0.0238618	4225.26	0.0225506	0.88852		STX2	0.519618	92009.8	0.39884	-0.155196
RPUSD4	0.00232102	410.987	0.0075772	0.430487		PRKRIP1	0.0566499	10031.1	0.101559	0.528973		UBR5	0.0674313	11940.2	0.0989319	0.453856		CST7	0.653673	115747	1	0.16384		RFFL	0.0259219	4590.05	0.0761177	0.241653		ACSS2	0.112618	19941.4	0.422144	0.236877		LONP1	0.023873	4227.25	0.0225562	0.698906		CCDC24	0.519059	91910.7	0.398192	-0.0612397
FOXO3	0.0023222	411.197	0.00758025	0.518643		AP4S1	0.0566584	10032.6	0.101566	0.316862		MORC3	0.0674878	11950.2	0.0989649	0.546273		KDM6B	0.653714	115754	1	0.0767966		MAPRE1	0.0259252	4590.63	0.0761232	0.500441		SEMA4A	0.112684	19953.2	0.422229	0.249985		CNOT2	0.0238751	4227.61	0.0225572	0.808272		NCAPD2	0.5189	91882.7	0.398009	-0.125974
THAP7	0.00232239	411.229	0.00758073	0.385799		RBMXL1	0.056667	10034.1	0.101574	0.376073		CCDC137	0.0674961	11951.7	0.0989698	0.432608		HTT	0.653841	115777	1	0.0676935		ILKAP	0.0259258	4590.73	0.0761241	0.328829		CAMK2D	0.112781	19970.3	0.422353	0.333258		FXR1	0.0239072	4233.3	0.0225732	1.06514		CSNK2A2	0.518863	91876.1	0.397966	-0.113813
ILKAP	0.00232281	411.305	0.00758184	0.422358		UNKL	0.0567124	10042.2	0.101613	0.329641		PPP2R3C	0.0675575	11962.5	0.0990057	0.462931		LCLAT1	0.653869	115782	1	0.0410275		MAP3K8	0.0259422	4593.64	0.0761514	0.532318		MTMR12	0.112927	19996.3	0.42254	0.330653		ZDHHC12	0.0239282	4237.01	0.0225836	0.868348		ANGEL2	0.518306	91777.5	0.397322	-0.126099
MCFD2	0.00233228	412.982	0.00760635	0.69452		SYNJ1	0.0567619	10050.9	0.101657	0.369617		UTP23	0.0675834	11967.1	0.0990209	0.5127		PFKFB2	0.653934	115793	1	0.109358		VBP1	0.0259626	4597.26	0.0761853	0.440276		TCOF1	0.112932	19997.1	0.422547	0.288252		TMCO4	0.0239721	4244.78	0.0226055	0.464454		BRI3BP	0.517939	91712.5	0.396898	-0.0946492
CYB5B	0.00233568	413.583	0.00761514	0.515751		UBR7	0.056779	10054	0.101671	0.367148		MAP3K4	0.0675917	11968.6	0.0990258	0.48754		ZNF708	0.654123	115827	1	0.0875125		DCTN4	0.0260144	4606.42	0.0762712	0.494942		WDR5B	0.11315	20035.7	0.422825	0.121583		RTF1	0.023982	4246.53	0.0226104	0.867659		SUPT6H	0.517349	91608	0.396217	-0.129034
PGAM1	0.00233605	413.648	0.00761609	1.10852		OSBPL8	0.0567881	10055.6	0.101679	0.656848		REEP3	0.0676159	11972.9	0.09904	0.400657		MAPK13	0.654296	115857	1	0.0514071		MAPKBP1	0.0260188	4607.2	0.0762785	0.19433		NACC2	0.113164	20038.2	0.422843	0.309432		HSD17B4	0.0239855	4247.15	0.0226122	0.862101		ING1	0.51731	91601.1	0.396172	-0.106954
PIK3C2A	0.00233637	413.705	0.00761693	0.575205		SEPHS2	0.0567884	10055.6	0.10168	0.605223		RBM26-AS1	0.0676281	11975	0.0990471	0.220916		IRAK4	0.655897	116141	1	0.061122		BCL7A	0.0260397	4610.9	0.0763131	0.413164		JMJD1C	0.113177	20040.5	0.422859	0.381416		IL1RAP	0.0239856	4247.18	0.0226122	0.997664		KDM4A-AS1	0.517191	91580	0.396035	-0.0481287
GCC1	0.00233721	413.854	0.0076191	0.442811		VSTM4	0.0568091	10059.3	0.101698	0.265771		MPND	0.0676381	11976.8	0.099053	0.388111		TARBP1	0.656134	116183	1	0.105919		PSMA6	0.0261132	4623.92	0.0764349	0.743064		LINC00309	0.113191	20042.9	0.422877	0.307781		PCYT1A	0.0239959	4249	0.0226174	0.870916		SDF2L1	0.516956	91538.5	0.395765	-0.152654
NABP1	0.00233878	414.133	0.00762317	0.759809		RNASEH2C	0.0568115	10059.7	0.1017	0.595		AGPAT3	0.0676507	11979.1	0.0990604	0.441989		AKAP13	0.656181	116191	1	0.100669		SIRT2	0.0261142	4624.09	0.0764365	0.406104		HLA-DOA	0.113367	20074.2	0.423102	0.269177		CFLAR-AS1	0.0240247	4254.11	0.0226317	0.469503		IRF5	0.516893	91527.3	0.395692	-0.0809383
SNRPB2	0.00233912	414.192	0.00762404	0.74805		TET1	0.056847	10066	0.101731	0.362605		NVL	0.0676706	11982.6	0.099072	0.356965		ACADM	0.656302	116213	1	0.0780304		PALLD	0.0261143	4624.12	0.0764368	0.330176		LINC01134	0.113512	20099.8	0.423287	0.195404		NAA50	0.0240268	4254.48	0.0226328	0.860842		INO80	0.516708	91494.5	0.395478	-0.116977
TCHP	0.00234167	414.644	0.00763064	0.607871		ZSCAN25	0.0569081	10076.8	0.101784	0.34305		SEC16A	0.0677015	11988	0.0990901	0.499278		BOD1L1	0.656329	116218	1	0.124742		UPF2	0.0261653	4633.14	0.076521	0.507914		OGFR	0.113564	20109	0.423353	0.397873		ZNF219	0.0240422	4257.21	0.0226405	0.372907		DNAI2	0.516354	91431.8	0.395071	-0.0783901
DHRS1	0.00234266	414.82	0.0076332	0.448073		MTMR1	0.0569097	10077.1	0.101785	0.331952		BRCC3	0.0677618	11998.7	0.0991255	0.440864		FAN1	0.656612	116268	1	0.0579326		ZNF232	0.0261824	4636.18	0.0765494	0.193035		KDM4B	0.113671	20127.9	0.42349	0.276586		ZC3H3	0.0240535	4259.2	0.0226461	0.546095		FCHO2	0.516289	91420.2	0.394996	-0.122975
NDUFS4	0.00234308	414.893	0.00763428	0.61412		PIK3AP1	0.0569525	10084.7	0.101822	0.537087		UHRF1BP1	0.0677991	12005.3	0.0991473	0.315122		STAG1	0.656651	116274	1	0.0967234		PCMT1	0.0262079	4640.69	0.0765915	0.72126		FAF1	0.113672	20128	0.423491	0.29832		WDR55	0.0240563	4259.69	0.0226475	0.693848		AP1S3	0.515929	91356.5	0.394582	-0.0470576
PKD2	0.00234494	415.223	0.0076391	0.488056		GPATCH2	0.0569705	10087.9	0.101838	0.420469		HNRNPM	0.0678226	12009.5	0.0991611	0.578011		MYCBP	0.656718	116286	1	0.106342		ARL10	0.026218	4642.48	0.0766082	0.208471		ZNF564	0.113851	20159.9	0.423721	0.322403		ENO1	0.0240657	4261.36	0.0226521	1.06678		COPB2	0.515696	91315.4	0.394316	-0.133579
NVL	0.0023452	415.27	0.00763977	0.534929		VPS33A	0.0569801	10089.6	0.101846	0.407855		YIPF4	0.0678318	12011.1	0.0991665	0.317631		EXOSC3	0.656831	116306	1	0.094093		TRPM2	0.0262225	4643.28	0.0766157	0.716482		FKBP15	0.114069	20198.5	0.423999	0.282419		RGS2	0.0240729	4262.63	0.0226557	1.0226		FUBP1	0.515497	91280.1	0.394087	-0.126725
MDH1	0.0023553	417.057	0.00766587	0.723488		UCHL5	0.0570064	10094.2	0.101869	0.57777		ZNF346	0.0678486	12014.1	0.0991764	0.264676		CXorf65	0.657082	116351	1	0.0485273		SLC35E2B	0.0262264	4643.97	0.0766221	0.347536		EIF1AY	0.114086	20201.4	0.42402	0.507687		ZNF10	0.0240935	4266.29	0.022666	0.379079		TOP3B	0.515244	91235.2	0.393796	-0.112123
D2HGDH	0.00235904	417.72	0.00767554	0.330877		INO80	0.0570508	10102.1	0.101908	0.516026		IFFO2	0.0679121	12025.3	0.0992136	0.33929		MTHFS	0.65784	116485	1	0.104922		TPGS2	0.0262782	4653.13	0.0767075	0.485929		GTF2H3	0.114196	20220.9	0.424161	0.35524		SIRT7	0.0241211	4271.17	0.0226798	0.729393		C1orf198	0.514803	91157.3	0.393291	-0.0505422
HYAL2	0.0023657	418.899	0.00769272	0.385565		CTCF	0.057081	10107.4	0.101934	0.568946		PRDM5	0.0679222	12027.1	0.0992196	0.137015		CRLF1	0.658021	116517	1	0.0227291		BLOC1S6	0.0262904	4655.3	0.0767277	0.542743		IRF9	0.114207	20222.8	0.424174	0.352233		ARMCX3	0.0241232	4271.54	0.0226808	0.880332		PYROXD1	0.51474	91146	0.393218	-0.126577
RPL36AL	0.00236654	419.048	0.00769489	0.788074		PAWR	0.0570876	10108.6	0.10194	0.340819		LRRC40	0.0679464	12031.4	0.0992338	0.382782		ALG13	0.65877	116650	1	0.104299		CUL3	0.0263029	4657.51	0.0767483	0.302605		YIPF4	0.114308	20240.7	0.424303	0.338116		ALG6	0.0241238	4271.64	0.0226811	0.492161		SYTL3	0.514698	91138.6	0.393171	-0.159028
RNF10	0.00236751	419.22	0.0076974	0.530555		DMXL1	0.0570887	10108.8	0.101941	0.478891		RPL39L	0.0679621	12034.2	0.099243	0.424843		BID	0.659142	116716	1	0.125019		RSRC2	0.026321	4660.72	0.0767782	0.607181		SLC39A7	0.114364	20250.6	0.424375	0.292115		PAK1IP1	0.0241262	4272.07	0.0226823	0.66531		CAPN7	0.514608	91122.8	0.393068	-0.135656
FAHD1	0.00236869	419.429	0.00770044	0.326334		PPP2R2A	0.0571675	10122.8	0.10201	0.533726		EDRF1	0.0680427	12048.5	0.0992903	0.450849		POU2F2	0.659376	116757	1	0.155037		TMEM14A	0.0263241	4661.26	0.0767832	0.361943		GNL3	0.114381	20253.7	0.424397	0.315613		TIA1	0.0241342	4273.49	0.0226863	0.686993		IFI27L2	0.513743	90969.6	0.392078	-0.14794
TOX	0.00236875	419.439	0.0077006	0.857153		ZNF530	0.0571942	10127.5	0.102033	0.255149		SAR1A	0.0680706	12053.4	0.0993067	0.433846		CDC42	0.659438	116768	1	0.113217		MPP7	0.0263376	4663.64	0.0768054	0.358779		GFPT1	0.114449	20265.8	0.424484	0.305755		C8orf76	0.024143	4275.05	0.0226907	0.773236		ATP8A1	0.513693	90960.6	0.39202	-0.144823
B3GNT2	0.00236985	419.634	0.00770344	0.782308		PANK2	0.0572182	10131.7	0.102054	0.450053		FAM210A	0.0681282	12063.6	0.0993405	0.458672		GSN	0.659564	116790	1	0.143101		TSC1	0.0263514	4666.1	0.0768283	0.302506		CPPED1	0.114537	20281.3	0.424596	0.328253		MEMO1	0.0241583	4277.75	0.0226983	0.654092		STARD3	0.513677	90957.7	0.392002	-0.123878
GBA2	0.00237257	420.115	0.00771044	0.532214		USP16	0.0572318	10134.2	0.102065	0.54817		RPP38	0.0681542	12068.2	0.0993558	0.426217		PAPOLG	0.659981	116864	1	0.0652592		ANP32E	0.0263771	4670.64	0.0768705	0.439529		PPID	0.114583	20289.5	0.424655	0.364755		USP34	0.0241655	4279.03	0.0227019	0.774322		PLXNC1	0.513421	90912.4	0.39171	-0.0973036
SLC10A7	0.00237486	420.521	0.00771637	0.699882		MED14	0.057318	10149.4	0.10214	0.395818		GXYLT1	0.0682618	12087.3	0.099419	0.458751		SLC6A8	0.660328	116926	1	0.0392442		PRKACA	0.0264052	4675.62	0.0769167	0.193717		STK38	0.114728	20315.2	0.42484	0.38992		UBE2F	0.0241776	4281.18	0.022708	0.875509		CTPS2	0.512821	90806.3	0.391026	-0.0686285
PITPNA	0.00238099	421.607	0.00773218	0.508151		DHX38	0.0573368	10152.7	0.102157	0.579089		MT1F	0.0683192	12097.4	0.0994528	0.511029		CXCR3	0.660365	116932	1	0.177031		ABI1	0.0264345	4680.81	0.076965	0.488826		IFI30	0.114753	20319.6	0.424872	0.601056		MSL1	0.0242	4285.15	0.0227192	1.0607		LINC01001	0.512802	90802.9	0.391004	-0.0465102
NUDT1	0.00238175	421.74	0.00773412	0.661386		SCCPDH	0.0573901	10162.2	0.102203	0.435705		CYP2F1	0.0683609	12104.8	0.0994774	0.52498		RNF207	0.66044	116945	1	0.0346669		NENF	0.0264908	4690.77	0.0770575	0.517141		C17orf75	0.114822	20331.7	0.424959	0.249202		DHDDS	0.0242005	4285.23	0.0227194	0.622563		CTDSPL2	0.512769	90797	0.390966	-0.144085
ATE1	0.00238197	421.781	0.00773471	0.552979		ARSA	0.0574379	10170.6	0.102245	0.424516		RN7SL832P	0.0683885	12109.7	0.0994936	0.180491		PRKAB1	0.66057	116968	1	0.0493294		TRIM26	0.0264926	4691.1	0.0770606	0.20119		LBR	0.114905	20346.4	0.425065	0.32898		SEC62	0.024209	4286.74	0.0227236	1.02742		KIDINS220	0.51275	90793.7	0.390945	-0.154266
ERLIN2	0.00238208	421.799	0.00773498	0.600561		C1GALT1	0.0574549	10173.7	0.102259	0.560254		USP31	0.0684265	12116.4	0.0995159	0.265936		TOPORS	0.660786	117007	1	0.0603973		PRKRIP1	0.026528	4697.37	0.0771187	0.327892		IER2	0.114908	20346.9	0.425069	0.334248		NOP58	0.0242113	4287.15	0.0227248	0.844625		FGFR1OP2	0.512729	90790	0.390921	-0.158655
ALKBH7	0.00238235	421.848	0.00773569	0.429351		MBNL3	0.0574564	10173.9	0.102261	0.386546		ABHD6	0.0684306	12117.1	0.0995183	0.249457		NET1	0.660886	117024	1	0.0978363		ABCC4	0.0265758	4705.83	0.0771971	0.729662		GBP4	0.114931	20351.1	0.425098	0.525723		EML4	0.0242329	4290.96	0.0227356	1.04339		CTR9	0.512337	90720.5	0.390474	-0.15028
TRPC4AP	0.00238784	422.819	0.00774983	0.469127		CLPTM1L	0.0576119	10201.5	0.102396	0.419878		FAM149B1	0.0684511	12120.8	0.0995304	0.285305		THRAP3	0.661042	117052	1	0.125418		KLHL9	0.026605	4711	0.077245	0.334758		UBE3A	0.115011	20365.1	0.4252	0.345949		ZNF136	0.0242377	4291.82	0.022738	0.535956		KIAA0100	0.511702	90608.1	0.389751	-0.146136
ZNF346	0.0023958	424.23	0.00777035	0.344927		NAP1L1	0.0576331	10205.2	0.102414	0.489243		RSPH3	0.0684597	12122.3	0.0995355	0.343887		LINC00996	0.661174	117075	1	0.147608		AUNIP	0.026608	4711.53	0.0772499	0.408794		CHD2	0.115039	20370.3	0.425236	0.36705		SH3BP5	0.0242416	4292.5	0.0227399	0.946881		OGFR	0.511679	90604	0.389725	-0.132163
UBE2K	0.00239744	424.519	0.00777456	0.720187		CHD6	0.057646	10207.5	0.102425	0.534072		PANK3	0.0684678	12123.7	0.0995403	0.400077		SRRM2	0.6616	117151	1	0.133442		SESN3	0.026621	4713.83	0.0772712	0.534679		ME2	0.11514	20388	0.425364	0.366286		R3HCC1L	0.0242442	4292.98	0.0227412	0.682011		ACOT13	0.511369	90549.1	0.389373	-0.113235
COG3	0.00239944	424.874	0.00777972	0.673		TERF1	0.0576802	10213.6	0.102455	0.439488		IL9R	0.0684783	12125.6	0.0995464	0.307691		ZNF644	0.661609	117152	1	0.0574478		TDRKH	0.0266668	4721.94	0.0773462	0.267141		PAAF1	0.115141	20388.2	0.425366	0.232224		BBS7	0.0242482	4293.67	0.0227432	0.476157		TTC21B	0.511085	90498.9	0.389051	-0.140292
KPNA1	0.00239962	424.906	0.00778018	0.596628		CHM	0.0577078	10218.4	0.102479	0.452669		HEATR1	0.0685323	12135.2	0.0995782	0.393986		CPNE3	0.661657	117161	1	0.0999009		MCCC1	0.0266694	4722.41	0.0773505	0.315573		FAM50B	0.115174	20394.1	0.425408	0.143467		MAP2K3	0.0242504	4294.07	0.0227443	0.964997		KANK3	0.51095	90475	0.388898	-0.0725371
DYRK4	0.00240149	425.237	0.007785	0.580835		C1QBP	0.057757	10227.2	0.102522	0.524838		SAFB2	0.0685856	12144.6	0.0996096	0.441648		COX7C	0.661723	117173	1	0.125485		UBR1	0.0267006	4727.93	0.0774016	0.428837		TXLNG	0.115357	20426.6	0.425642	0.295147		THOC7	0.0242791	4299.16	0.0227586	0.970762		ZNF324B	0.510433	90383.4	0.388311	-0.112569
PPP2R3C	0.00240308	425.518	0.00778908	0.46093		KLHL5	0.0578424	10242.3	0.102596	0.329502		PDHA1	0.0686067	12148.3	0.099622	0.426547		NDFIP2	0.66191	117206	1	0.0385981		NAPB	0.0267905	4743.84	0.0775485	0.390513		GCC2	0.115522	20455.7	0.425851	0.461589		PLEKHA8	0.0242795	4299.21	0.0227588	0.602725		EDC3	0.509881	90285.7	0.387686	-0.0998325
ACTA2	0.00240344	425.583	0.00779003	0.493685		EXOSC10	0.0578502	10243.7	0.102602	0.472848		GNRH1	0.0686559	12157	0.099651	0.220494		HMGN4	0.662177	117253	1	0.141916		PDE6D	0.0268514	4754.63	0.077648	0.417491		STX7	0.115565	20463.3	0.425906	0.322535		PDHX	0.0243157	4305.63	0.0227769	0.562418		ZNF502	0.509812	90273.4	0.387607	-0.112431
SLC25A53	0.00240367	425.622	0.0077906	0.414803		SPTLC1	0.0579219	10256.3	0.102665	0.450881		WBP4	0.0687151	12167.5	0.099686	0.452783		PTGES3	0.662511	117312	1	0.135834		STX17	0.026946	4771.39	0.0778022	0.473981		FAM136A	0.115675	20482.9	0.426047	0.264636		COX8A	0.0243241	4307.11	0.0227811	0.997993		LENG8-AS1	0.509787	90269.1	0.38758	-0.0998432
DCLRE1B	0.00240494	425.848	0.00779388	0.300926		TIMM44	0.0580016	10270.5	0.102734	0.363176		HECTD4	0.0688034	12183.2	0.099738	0.405051		KBTBD8	0.662849	117372	1	0.0514502		METTL22	0.0269542	4772.84	0.0778156	0.578393		PIP5K1A	0.115698	20486.9	0.426076	0.209978		TET3	0.0243419	4310.28	0.02279	0.712001		SLK	0.509578	90232.1	0.387343	-0.187421
INSIG2	0.00240578	425.997	0.00779604	0.449514		RAD21	0.0580476	10278.6	0.102773	0.696156		NIPSNAP3A	0.0688216	12186.4	0.0997487	0.352328		ESF1	0.662989	117397	1	0.126182		TRNT1	0.0269635	4774.47	0.0778306	0.404945		MTRF1L	0.115731	20492.7	0.426117	0.346262		NCOR1	0.0243466	4311.1	0.0227924	0.933953		PRKAR2A	0.509549	90226.8	0.38731	-0.133321
GRK5	0.00240688	426.19	0.00779886	0.585153		RALGAPA2	0.0580499	10279	0.102776	0.413223		RELB	0.0688236	12186.7	0.0997499	0.53057		NGRN	0.66305	117408	1	0.0377235		NRBP1	0.0269823	4777.8	0.0778612	0.558012		TRMT11	0.115748	20495.8	0.42614	0.280212		GALE	0.0243557	4312.72	0.0227969	0.607395		PDLIM7	0.509445	90208.5	0.387193	-0.0835535
CDC5L	0.00241334	427.334	0.00781549	0.635339		MYC	0.058057	10280.3	0.102782	0.393576		SARNP	0.0689216	12204.1	0.0998077	0.460279		JUND	0.663204	117435	1	0.135075		PPIL1	0.0270185	4784.21	0.0779201	0.324226		TIAM2	0.115769	20499.4	0.426166	0.295727		SNUPN	0.0243661	4314.56	0.0228021	0.754202		METRNL	0.509325	90187.2	0.387056	-0.162648
DNAJB9	0.002415	427.629	0.00781977	0.623668		PRPF4B	0.0580675	10282.1	0.102791	0.619225		SYCE3	0.0689834	12215	0.0998442	0.178786		MBNL1	0.663216	117437	1	0.122043		NHLRC4	0.0270501	4789.82	0.0779716	0.212502		MGA	0.115808	20506.3	0.426215	0.320802		RILPL2	0.0243689	4315.04	0.0228035	1.00853		KMT2B	0.509316	90185.6	0.387047	-0.143601
GSPT1	0.00241573	427.759	0.00782165	0.960671		ACAD9	0.0581504	10296.8	0.102863	0.309281		RASL11A	0.0689868	12215.6	0.0998463	0.157687		ZKSCAN5	0.663272	117447	1	0.0416375		ZNF557	0.0270852	4796.03	0.0780286	0.163851		C11orf68	0.115832	20510.7	0.426247	0.265165		NFE2L1	0.0243848	4317.87	0.0228114	0.859917		ACAP2	0.508795	90093.3	0.386458	-0.147468
TRIM28	0.00241835	428.221	0.00782837	0.481624		PWWP2B	0.0581685	10300	0.102878	0.364213		LRRFIP2	0.0690017	12218.3	0.099855	0.463942		C6orf120	0.663448	117478	1	0.0529507		NUP98	0.0271008	4798.8	0.078054	0.442253		RFK	0.116086	20555.5	0.42657	0.286901		TMEM248	0.0244117	4322.62	0.0228249	0.725623		GDAP1	0.508569	90053.3	0.386203	-0.0645612
HEATR1	0.00242073	428.644	0.00783451	0.497356		CLIP1	0.0582245	10309.9	0.102927	0.530197		VPS36	0.0690459	12226.1	0.0998811	0.450553		ETNK1	0.663502	117488	1	0.0867036		ZNF226	0.027127	4803.43	0.0780965	0.243145		ZGPAT	0.116088	20556	0.426573	0.370146		RNF10	0.0244124	4322.75	0.0228252	0.864298		THAP5	0.508308	90007.1	0.385909	-0.141755
CD164	0.00242146	428.773	0.00783638	0.726612		VOPP1	0.0582371	10312.2	0.102938	0.495214		BCDIN3D	0.0690468	12226.3	0.0998817	0.381382		CBX6	0.663536	117494	1	0.119507		PEX10	0.0271645	4810.07	0.0781574	0.288261		PIKFYVE	0.116146	20566.1	0.426646	0.333575		PSMB9	0.0244153	4323.27	0.0228267	1.16059		PSMB2	0.508297	90005.2	0.385896	-0.142475
SUZ12	0.00242278	429.006	0.00783977	0.731861		USP22	0.0583389	10330.2	0.103026	0.572668		CCHCR1	0.0690531	12227.4	0.0998854	0.282694		ZDHHC21	0.663742	117530	1	0.0552343		WHAMM	0.0272398	4823.41	0.0782794	0.386824		PTTG1IP	0.116343	20601	0.426897	0.347326		FAM111A	0.0244297	4325.81	0.0228339	0.82893		AFF1	0.508199	89987.7	0.385785	-0.144321
SLC38A2	0.00242313	429.069	0.00784068	0.761516		JMJD4	0.0583396	10330.3	0.103026	0.355743		FUBP1	0.0690576	12228.2	0.099888	0.521631		TBC1D30	0.66377	117535	1	0.0237316		ICOSLG	0.0272436	4824.07	0.0782855	0.279204		FER	0.116433	20617	0.427012	0.28693		NAA30	0.0244381	4327.31	0.0228381	0.607071		CUL2	0.507866	89928.9	0.385411	-0.117483
STAMBP	0.00242909	430.124	0.007856	0.54217		POLI	0.0584056	10342	0.103084	0.31342		RABL6	0.0690624	12229	0.0998909	0.502615		POMGNT1	0.663773	117536	1	0.0580959		ITPR1	0.0272561	4826.29	0.0783058	0.49652		SRP54	0.116559	20639.3	0.427172	0.320772		CCDC174	0.0244395	4327.56	0.0228388	0.84805		ZNF213	0.50749	89862.3	0.384988	-0.0513496
DRG2	0.00242992	430.271	0.00785813	0.423128		MAP3K4	0.0584147	10343.6	0.103091	0.43822		GPALPP1	0.0690647	12229.4	0.0998923	0.361808		NEK2	0.663855	117550	1	0.0699102		BAG1	0.0272669	4828.21	0.0783233	0.597816		TMTC3	0.116627	20651.3	0.427258	0.172888		CDV3	0.0244414	4327.9	0.0228398	1.01603		ARFGEF2	0.507283	89825.6	0.384754	-0.102357
ZBTB43	0.00243186	430.615	0.00786311	0.569252		ZNF282	0.0584303	10346.4	0.103105	0.318188		PRKRIP1	0.0690836	12232.8	0.0999034	0.38525		POLR2L	0.664404	117647	1	0.122673		KAT6A	0.027284	4831.24	0.078351	0.32042		FBXW7	0.116672	20659.3	0.427316	0.351485		BNIP2	0.0244504	4329.48	0.0228442	0.949754		SVIL	0.507271	89823.5	0.384741	-0.13991
AP3S2	0.00243461	431.101	0.00787018	0.501352		PSMB3	0.058475	10354.3	0.103144	0.602784		CPEB4	0.0691393	12242.6	0.0999363	0.379252		EFCAB11	0.664613	117684	1	0.0540126		TMEM87B	0.0272881	4831.96	0.0783576	0.542993		TRAF4	0.116674	20659.7	0.427318	0.334613		ACBD3	0.0244596	4331.11	0.0228488	0.870764		DLAT	0.507182	89807.7	0.38464	-0.113371
MAP2K2	0.0024349	431.153	0.00787092	0.693442		TMF1	0.0585272	10363.5	0.103189	0.525415		ADARB1	0.0692102	12255.2	0.0999782	0.353177		TUBG1	0.664688	117698	1	0.0617892		ARRDC2	0.0273012	4834.28	0.0783788	0.396145		COA6	0.117058	20727.6	0.427807	0.336902		LRRC8C	0.0244626	4331.63	0.0228503	0.809481		SNAP23	0.507157	89803.2	0.384612	-0.152291
PIN1	0.00243537	431.235	0.00787212	0.483245		RABGAP1L	0.0585345	10364.8	0.103195	0.50895		ZBTB41	0.0692213	12257.1	0.0999848	0.442521		CLCF1	0.665082	117767	1	0.0254848		DR1	0.0273238	4838.27	0.0784153	0.465543		SNTB1	0.11706	20728	0.427809	0.26605		ENC1	0.0244645	4331.98	0.0228513	0.598861		USP15	0.507036	89781.9	0.384477	-0.132108
FTSJ1	0.00243857	431.802	0.00788034	0.760813		MZT1	0.0585454	10366.7	0.103204	0.458346		VPS33B	0.0692524	12262.7	0.100003	0.252741		RPS29	0.665271	117801	1	0.166095		NFKBIZ	0.027326	4838.67	0.0784189	0.499529		APOC1	0.117085	20732.6	0.427842	0.395657		PREX1	0.0244736	4333.58	0.0228558	1.07909		MIDN	0.506845	89748.1	0.384262	-0.168906
TMEM232	0.00244726	433.341	0.00790266	0.343333		ACTR2	0.0586426	10384	0.103288	0.552123		WDR70	0.0692646	12264.8	0.10001	0.536418		TSLP	0.6654	117824	1	0.0280964		RAD51	0.0273352	4840.31	0.0784339	0.411879		ZNF555	0.117103	20735.7	0.427865	0.152386		R3HDM4	0.0244769	4334.18	0.0228575	1.05611		SNAP29	0.506202	89634.2	0.383541	-0.12642
HNRNPA3	0.00244904	433.656	0.00790721	0.844057		LYSMD4	0.0586511	10385.5	0.103296	0.280726		DUSP23	0.0692783	12267.3	0.100019	0.405669		ELP6	0.665407	117825	1	0.0908307		DNA2	0.0273621	4845.06	0.0784773	0.326318		FICD	0.117138	20741.8	0.427909	0.212045		RBM17	0.0244898	4336.46	0.0228639	0.843454		SMC6	0.506171	89628.7	0.383505	-0.119639
PIN4	0.00245691	435.05	0.00792742	0.536089		PRDM5	0.058653	10385.8	0.103297	0.228284		TMEM140	0.0692912	12269.5	0.100026	0.511841		PPP4R2	0.66556	117852	1	0.106209		ADARB1	0.0273729	4846.97	0.0784947	0.270555		VPS13D	0.117148	20743.6	0.427922	0.357803		PPP2CB	0.024506	4339.33	0.0228721	0.747113		CCDC9	0.505759	89555.8	0.383044	-0.0841293
LRP8	0.00245775	435.199	0.00792957	0.814981		RNF168	0.0586578	10386.6	0.103302	0.460253		ARSA	0.069313	12273.4	0.100039	0.333487		ACSBG1	0.6656	117859	1	0.0365393		WDR53	0.027386	4849.29	0.0785158	0.226088		AVIL	0.117192	20751.5	0.427978	0.202921		C1orf21	0.0245879	4353.83	0.022913	0.877515		PRDM10	0.505687	89543	0.382963	-0.0480168
IMPACT	0.0024578	435.208	0.0079297	0.52318		ZSCAN32	0.0586581	10386.7	0.103302	0.285368		LRRC47	0.0693444	12279	0.100058	0.386663		DDX18	0.665733	117883	1	0.153031		JKAMP	0.0274218	4855.64	0.0785738	0.483383		USF1	0.117329	20775.7	0.428152	0.323477		DNAJB11	0.024593	4354.74	0.0229156	0.856806		PARVG	0.505502	89510.3	0.382756	-0.125144
WRN	0.00246178	435.913	0.00793991	0.651177		UHRF1BP1L	0.058661	10387.2	0.103304	0.469394		CCDC120	0.0693887	12286.8	0.100084	0.242814		RANBP6	0.66591	117914	1	0.0849226		STOML1	0.0274327	4857.56	0.0785913	0.215186		SNAP29	0.11735	20779.5	0.428179	0.316632		TMEM170A	0.0246182	4359.2	0.0229282	0.841362		FGL2	0.50543	89497.5	0.382675	-0.089052
ASB6	0.00246613	436.683	0.00795106	0.307355		CC2D1B	0.0586905	10392.4	0.10333	0.334576		CAPRIN1	0.0694471	12297.1	0.100118	0.524497		PPP2R5B	0.666002	117930	1	0.0291671		RHOC	0.0274387	4858.62	0.078601	0.821968		PPP1R14B	0.117369	20782.8	0.428203	0.338757		GSTM3	0.0246374	4362.6	0.0229378	0.482214		RECQL	0.505402	89492.6	0.382644	-0.157493
DTX3	0.00246706	436.847	0.00795344	0.569735		MCTP2	0.0586978	10393.7	0.103336	0.532324		NUFIP2	0.069454	12298.4	0.100122	0.435482		EIF1AD	0.666703	118054	1	0.078622		KLHL6	0.0274488	4860.42	0.0786173	0.47898		RALGPS2	0.117467	20800	0.428327	0.437928		HS3ST3B1	0.024648	4364.47	0.0229431	1.03312		GSN	0.505299	89474.3	0.382529	-0.0641547
CAPNS1	0.00246985	437.341	0.00796059	0.705693		DMTF1	0.05883	10417.1	0.10345	0.523251		CUL1	0.0694671	12300.7	0.10013	0.485208		HSP90AA1	0.667056	118117	1	0.0754378		PI4KA	0.0274542	4861.38	0.0786261	0.368756		TMF1	0.117499	20805.8	0.428368	0.394785		GPR132	0.0246503	4364.89	0.0229443	0.883524		PAFAH1B2	0.505167	89451	0.382382	-0.144005
ETFDH	0.00247099	437.543	0.00796351	0.56186		NNT-AS1	0.0588449	10419.8	0.103463	0.325526		SMG7	0.0694924	12305.2	0.100145	0.490405		PSMD1	0.66708	118121	1	0.13139		B4GALT2	0.0274969	4868.94	0.0786949	0.302033		HMGCR	0.11754	20813	0.42842	0.28253		SUV39H2	0.0246508	4364.96	0.0229445	0.33547		SCRN3	0.5047	89368.2	0.381859	-0.118649
CCDC25	0.00247154	437.641	0.00796493	0.611854		FAM3C	0.0588717	10424.5	0.103486	0.466468		CDON	0.0695005	12306.6	0.10015	0.204589		STARD4-AS1	0.667146	118133	1	0.062782		ACADVL	0.0275299	4874.77	0.078748	0.599536		EPG5	0.117546	20814	0.428427	0.24341		ARIH2	0.0246556	4365.81	0.0229469	0.798374		NCBP1	0.504586	89348.1	0.381732	-0.155652
DPY19L1	0.00247611	438.45	0.00797663	0.665582		CARHSP1	0.0589458	10437.7	0.10355	0.523594		SLC4A7	0.0695086	12308	0.100155	0.487784		GPSM1	0.667216	118145	1	0.0271991		LPAR5	0.0275648	4880.95	0.0788042	0.441208		RALGAPB	0.117555	20815.7	0.428439	0.304534		CPNE5	0.0246557	4365.83	0.022947	0.484276		TOP2B	0.504434	89321.2	0.381562	-0.158612
KDELR3	0.0024766	438.537	0.00797789	0.400661		ZC3H18	0.0589983	10446.9	0.103596	0.518324		CHD8	0.0695566	12316.5	0.100183	0.503087		PCGF6	0.667272	118155	1	0.0382369		DHX16	0.0275911	4885.61	0.0788466	0.327017		ING3	0.117662	20834.7	0.428576	0.326855		PAK1	0.0246597	4366.54	0.022949	0.933809		PITPNB	0.504259	89290.1	0.381366	-0.161189
SWT1	0.00247666	438.547	0.00797804	0.531241		BRD9	0.0590382	10454	0.10363	0.500134		SNRPE	0.0695795	12320.6	0.100197	0.429091		SCML4	0.667389	118176	1	0.0339368		ZSCAN12	0.0276033	4887.78	0.0788663	0.31983		RCOR1	0.117724	20845.7	0.428654	0.359518		MEN1	0.0246794	4370.04	0.0229589	0.370587		INPP1	0.504252	89289	0.381359	-0.112054
GEMIN2	0.00247671	438.556	0.00797816	0.429192		LY96	0.0590395	10454.2	0.103631	0.366876		XBP1	0.0695812	12320.9	0.100198	0.52343		EGR3	0.668346	118345	1	0.0621922		COPS3	0.0276138	4889.64	0.0788832	0.489499		NCL	0.117745	20849.3	0.428681	0.448153		FPGS	0.0246862	4371.23	0.0229623	0.723819		SLCO3A1	0.504174	89275.1	0.381272	-0.152303
BRMS1	0.00247814	438.81	0.00798183	0.418188		SP3	0.0590543	10456.9	0.103644	0.452831		LRR1	0.0695929	12322.9	0.100205	0.433813		CCDC134	0.668398	118355	1	0.0332437		LINC01136	0.0276268	4891.93	0.078904	0.226593		ERC1	0.117831	20864.5	0.42879	0.388828		C5	0.0246877	4371.5	0.022963	0.30669		THOC5	0.504081	89258.6	0.381168	-0.132183
TBC1D20	0.00248815	440.583	0.00800747	0.582339		MYH3	0.0591396	10472	0.103718	0.439562		APIP	0.0696023	12324.6	0.10021	0.362073		DIS3	0.668403	118355	1	0.0833867		ARMC5	0.0276378	4893.88	0.0789217	0.333326		BBS7	0.117892	20875.4	0.428868	0.306474		DLG1	0.0246925	4372.36	0.0229654	0.535307		GTF2E1	0.50399	89242.5	0.381067	-0.11848
CRLS1	0.0024908	441.051	0.00801424	0.576222		IFT46	0.0591559	10474.8	0.103732	0.244319		ATP6V1D	0.0696333	12330.1	0.100229	0.354938		CEP68	0.668571	118385	1	0.0681148		IQCE	0.0276483	4895.73	0.0789386	0.360142		PLCL1	0.117899	20876.5	0.428876	0.335277		ACSL5	0.0246933	4372.48	0.0229658	0.884552		ATG13	0.503627	89178.3	0.380662	-0.15497
BZW2	0.00249089	441.066	0.00801446	0.797032		NFATC2IP	0.0591605	10475.7	0.103736	0.484577		ECD	0.0696467	12332.5	0.100237	0.465519		SYNGR3	0.669325	118519	1	0.0259353		PROB1	0.0276574	4897.35	0.0789533	0.180676		SYNCRIP	0.117936	20883.2	0.428924	0.33066		TWF1	0.0247006	4373.78	0.0229694	0.903294		HLA-DMB	0.503609	89175.1	0.380642	-0.110982
VRK2	0.00249216	441.292	0.00801771	0.810721		CCDC25	0.0591632	10476.2	0.103738	0.490686		LBX2	0.0697704	12354.4	0.10031	0.191088		FBXO15	0.66933	118520	1	0.0356784		APOBEC3F	0.0276586	4897.56	0.0789552	0.297794		TMEM60	0.118016	20897.3	0.429025	0.254873		CNOT6	0.0247576	4383.88	0.0229981	0.694125		ATRX	0.50353	89161.1	0.380554	-0.179741
MSANTD4	0.00249516	441.823	0.00802539	0.70402		ITCH	0.0592097	10484.4	0.103778	0.599338		ECM1	0.069773	12354.8	0.100311	0.21409		PSMB3	0.669463	118543	1	0.0906711		TRAF3IP2-AS1	0.0276629	4898.32	0.078962	0.244759		LRRC59	0.118029	20899.7	0.429042	0.310932		FOXN2	0.024761	4384.48	0.0229997	0.940437		B4GALT7	0.503221	89106.3	0.380209	-0.106304
TAF9B	0.00250094	442.846	0.00804017	0.230894		IPCEF1	0.0592226	10486.7	0.103789	0.496953		UPF2	0.0697833	12356.7	0.100318	0.468999		BROX	0.669793	118602	1	0.115866		CYB5D2	0.0277297	4910.16	0.0790695	0.410282		VRK2	0.118041	20901.7	0.429057	0.313667		PIK3C2A	0.0247737	4386.74	0.0230061	0.701397		FAM126B	0.503051	89076.2	0.38002	-0.141637
MAP7D3	0.00250176	442.992	0.00804228	0.664125		RBAK	0.0592271	10487.5	0.103793	0.366582		ILF3	0.0698663	12371.4	0.100367	0.472515		MYLIP	0.669838	118609	1	0.0986963		TRIM56	0.0277491	4913.59	0.0791005	0.343272		CENPH	0.11816	20922.9	0.429209	0.235893		TAOK2	0.0247831	4388.39	0.0230108	0.540929		ANKRD36C	0.502839	89038.7	0.379784	-0.121232
LDLRAP1	0.0025041	443.405	0.00804824	0.556442		SAMD4A	0.0593595	10510.9	0.103907	0.162145		SENP6	0.069872	12372.4	0.10037	0.511664		NEMF	0.669933	118626	1	0.118459		LCOR	0.027787	4920.3	0.0791614	0.387517		CTDSPL2	0.118173	20925.2	0.429225	0.404021		HTT	0.0248117	4393.45	0.0230252	0.861284		KATNA1	0.502723	89018.2	0.379656	-0.129507
LY6G5C	0.00251146	444.71	0.00806708	0.292362		MRPL12	0.059382	10514.9	0.103927	0.311428		HERC2	0.0698925	12376	0.100382	0.506079		ATAD5	0.669977	118634	1	0.0642878		BAG2	0.0277971	4922.09	0.0791775	0.365192		STAT3	0.118222	20933.8	0.429287	0.420597		GCC2	0.0248164	4394.3	0.0230275	0.934617		TIAM1	0.502661	89007.2	0.379587	-0.0783924
EDEM3	0.00251339	445.05	0.00807199	0.826213		TMEM183A	0.0594271	10522.9	0.103966	0.485952		PPARA	0.069927	12382.1	0.100403	0.423876		EEA1	0.670105	118657	1	0.105991		BANP	0.0278192	4926	0.079213	0.266442		FAM171A1	0.118275	20943.1	0.429354	0.212144		HOOK2	0.0248242	4395.67	0.0230314	0.731043		OSGIN2	0.502311	88945.2	0.379198	-0.131133
QSOX1	0.00251802	445.87	0.00808381	0.378077		SMARCC1	0.0594431	10525.7	0.103979	0.576		SYCP2	0.0699738	12390.4	0.100431	0.370957		PATL1	0.670191	118672	1	0.0895422		ZNF48	0.0278233	4926.73	0.0792195	0.204485		BCAS3	0.118281	20944.2	0.429362	0.289981		ANKEF1	0.0248256	4395.92	0.0230321	0.289056		TOP1	0.502279	88939.6	0.379163	-0.135311
TMEM201	0.00252024	446.263	0.00808949	0.363757		TBC1D2B	0.0594737	10531.1	0.104006	0.428569		PIK3CG	0.0700028	12395.5	0.100448	0.450354		NADK	0.67046	118720	1	0.139449		NHLRC2	0.0278248	4926.99	0.0792219	0.357112		TMEM86B	0.118319	20951	0.429411	0.17081		GPATCH8	0.024835	4397.58	0.0230369	0.922582		GALNT11	0.502176	88921.3	0.379048	-0.173822
PPIH	0.00252392	446.916	0.0080989	0.541609		MLLT3	0.059475	10531.3	0.104007	0.434648		KRBA2	0.070014	12397.5	0.100454	0.187135		CD53	0.67067	118757	1	0.108982		ALKBH1	0.0278499	4931.45	0.0792622	0.199448		IER5	0.118337	20954.1	0.429433	0.408008		DPP3	0.0248624	4402.44	0.0230506	0.683002		HIBCH	0.502025	88894.6	0.378881	-0.146779
KLF13	0.00252701	447.463	0.00810678	0.718742		TAF15	0.05952	10539.3	0.104046	0.645867		KRI1	0.070017	12398	0.100456	0.413686		PHACTR4	0.670702	118763	1	0.109266		COPS2	0.0278593	4933.11	0.0792773	0.500654		GALNT10	0.118353	20957	0.429454	0.262638		SMG9	0.0248693	4403.66	0.0230541	0.637881		TEC	0.500823	88681.7	0.377549	-0.0369171
ITGAL	0.0025283	447.69	0.00811006	0.573363		MICAL3	0.0595311	10541.3	0.104055	0.326694		ZNF85	0.070023	12399.1	0.10046	0.375738		LMAN1	0.670865	118791	1	0.13058		BBC3	0.0278612	4933.43	0.0792802	0.492976		NAGLU	0.118438	20972	0.429562	0.269571		CDC40	0.0248871	4406.81	0.023063	0.861614		REV3L	0.500326	88593.7	0.376999	-0.12632
TMEM41A	0.00253457	448.802	0.00812608	0.602441		RAC1	0.0595463	10544	0.104068	0.639943		EXOC2	0.070042	12402.5	0.100471	0.43734		PRKCD	0.67091	118799	1	0.118579		FKBP4	0.0278807	4936.89	0.0793114	0.52501		IBTK	0.11845	20974.2	0.429577	0.331868		ZNF292	0.0248984	4408.81	0.0230687	0.889272		QRSL1	0.500184	88568.5	0.376842	-0.139467
HSD17B7	0.00253591	449.039	0.0081295	0.639238		TM9SF1	0.0596433	10561.2	0.104152	0.336198		MLH1	0.0700834	12409.8	0.100496	0.419419		BMPR2	0.670932	118803	1	0.0907465		NCKAP1	0.0279171	4943.34	0.0793698	0.597994		CRCP	0.118473	20978.2	0.429606	0.277334		RALB	0.0249006	4409.21	0.0230698	1.12004		C15orf48	0.500062	88547	0.376708	-0.136852
PLIN3	0.00253843	449.485	0.00813592	0.73041		NPLOC4	0.059661	10564.3	0.104167	0.426657		BOD1L1	0.0701322	12418.4	0.100525	0.523056		ZNF320	0.671117	118836	1	0.0514714		TMEM106A	0.0279516	4949.45	0.079425	0.28024		ATP8B3	0.11881	21037.9	0.430034	0.194039		TRAF3	0.0249025	4409.54	0.0230707	0.893525		NUDCD1	0.499957	88528.4	0.376592	-0.123523
HIPK2	0.00254037	449.829	0.00814088	0.811282		CDC16	0.0596666	10565.3	0.104172	0.483016		ZMYM5	0.0701709	12425.3	0.100548	0.405628		LGALS4	0.671124	118837	1	0.0246247		RAB5A	0.0279916	4956.54	0.0794889	0.445358		ZNF672	0.118825	21040.6	0.430054	0.233819		UBE2M	0.024955	4418.84	0.0230971	0.822864		RFX3	0.499568	88459.5	0.376162	-0.125588
GSDMD	0.00254191	450.101	0.00814479	0.565699		MIB1	0.0596954	10570.4	0.104197	0.32792		COMTD1	0.0701902	12428.7	0.100559	0.461514		YTHDF3	0.671146	118841	1	0.0706334		DGKD	0.0280003	4958.07	0.0795027	0.591052		SLC25A15	0.118883	21050.9	0.430128	0.170049		ZNF131	0.0249807	4423.39	0.02311	0.715394		KIAA0513	0.499469	88442.1	0.376054	-0.0534614
CTSA	0.00254254	450.213	0.00814641	0.626949		VPS4B	0.0597056	10572.2	0.104205	0.549934		SUCO	0.0701994	12430.4	0.100565	0.468575		EBP	0.671416	118889	1	0.105916		ZBTB7B	0.0280984	4975.44	0.0796593	0.420197		TRAM2	0.118894	21052.7	0.430141	0.169705		ALG13	0.024983	4423.79	0.0231111	0.83104		ZNF431	0.499018	88362.2	0.375557	-0.150308
UTP3	0.00254552	450.74	0.008154	1.00975		MFN1	0.0597103	10573	0.104209	0.464505		RNF145	0.0702623	12441.5	0.100602	0.468048		NUBP1	0.671737	118946	1	0.118221		AAGAB	0.0281125	4977.94	0.0796818	0.302949		MAP10	0.118936	21060.3	0.430195	0.287148		KLHL17	0.0250035	4427.41	0.0231214	0.282934		ZNF69	0.498778	88319.7	0.375293	-0.0457032
MRPS25	0.0025514	451.781	0.00816898	0.556626		BCDIN3D	0.0597223	10575.1	0.10422	0.254442		RELL2	0.0703386	12455	0.100647	0.338477		ECHDC2	0.671969	118987	1	0.0745011		CASP2	0.0281388	4982.59	0.0797237	0.390413		SLC35B4	0.118968	21065.9	0.430235	0.220154		ACAP2	0.0250085	4428.31	0.0231239	1.01958		FNBP1	0.498329	88240.2	0.374799	-0.194334
HMGN3-AS1	0.00255318	452.096	0.00817352	0.347432		TACC1	0.0597317	10576.8	0.104228	0.482353		SMIM15	0.0703415	12455.5	0.100649	0.486407		MRPL27	0.672298	119045	1	0.0767		TBC1D20	0.0281618	4986.67	0.0797604	0.609322		SUCLA2	0.118999	21071.4	0.430274	0.280288		LRRC41	0.0250184	4430.06	0.0231289	0.635166		IQGAP2	0.497967	88176.1	0.374401	-0.182921
ERAP1	0.00255589	452.576	0.00818043	0.820833		C17orf58	0.0597618	10582.1	0.104254	0.315004		NBPF11	0.0703498	12457	0.100654	0.32668		ACTR8	0.672738	119123	1	0.10252		SLC22A17	0.0281919	4992	0.0798083	0.50866		GIGYF1	0.119132	21094.9	0.430443	0.184249		XBP1	0.0250191	4430.18	0.0231292	0.778547		MAPK9	0.497579	88107.2	0.373974	-0.114675
CCDC28A	0.00255795	452.941	0.00818567	0.567658		USP7	0.0598101	10590.7	0.104295	0.526726		UTP15	0.0704183	12469.1	0.100695	0.339203		CHPF	0.672881	119148	1	0.0524367		RNF19A	0.0281965	4992.81	0.0798156	0.428113		FAM177A1	0.11915	21098.1	0.430466	0.366347		RABGAP1	0.0250276	4431.68	0.0231335	0.742021		GXYLT1	0.497392	88074.2	0.37377	-0.168713
QPCT	0.00256285	453.808	0.00819815	0.461798		PSMA3	0.0598251	10593.4	0.104308	0.483102		ZSWIM5	0.070448	12474.4	0.100712	0.234071		TAPBP	0.67325	119214	1	0.104127		PRIMPOL	0.0282302	4998.78	0.0798693	0.315523		GTF2IRD2B	0.119198	21106.6	0.430527	0.213646		VPS37A	0.0250348	4432.96	0.0231371	0.651873		SPIN4	0.497207	88041.4	0.373567	-0.0800423
SMCO4	0.00256433	454.07	0.00820192	0.629755		MBD3	0.0598669	10600.7	0.104344	0.409371		NCL	0.070559	12494	0.100778	0.568005		ATL1	0.673346	119231	1	0.046268		STRADA	0.0282433	5001.1	0.0798901	0.284851		TCP11L1	0.119202	21107.3	0.430532	0.201383		CXorf38	0.0250425	4434.32	0.023141	0.872306		ATG4A	0.497027	88009.6	0.37337	-0.117545
PTCH2	0.00257224	455.471	0.00822206	0.636162		ZSCAN12	0.0598672	10600.8	0.104345	0.31753		PTOV1-AS1	0.0705857	12498.8	0.100794	0.162379		MTF1	0.673511	119260	1	0.0553325		DCAF10	0.0282521	5002.66	0.0799041	0.268038		CDYL	0.119432	21148.1	0.430824	0.307356		LINC00909	0.0250429	4434.39	0.0231412	0.580438		EDC4	0.496606	87935	0.372909	-0.0871857
PARG	0.00257277	455.565	0.00822341	0.562975		CACUL1	0.0598912	10605.1	0.104365	0.450409		PHPT1	0.0705932	12500.1	0.100799	0.470315		RPS28	0.673905	119330	1	0.133886		ADPRH	0.0282559	5003.33	0.0799101	0.260321		LIG3	0.119465	21153.9	0.430866	0.293722		CLEC2B	0.0250651	4438.33	0.0231524	1.147		PEX13	0.496094	87844.3	0.372348	-0.145623
TRMT11	0.002581	457.023	0.00824436	0.52836		ATP8B4	0.0599203	10610.2	0.10439	0.623543		CALCOCO2	0.0706229	12505.3	0.100816	0.549605		ID2	0.674195	119381	1	0.123273		POLA1	0.0283133	5013.49	0.0800013	0.377918		ZNF37A	0.119494	21159.1	0.430903	0.366429		ATXN1L	0.0250669	4438.65	0.0231533	0.546069		USP25	0.495759	87785.1	0.371983	-0.145694
POC5	0.00258626	457.955	0.00825774	0.481931		CANX	0.0599528	10616	0.104418	0.5201		ABCC1	0.0706927	12517.7	0.100858	0.391176		TRIM38	0.674213	119384	1	0.118839		USP37	0.0283219	5015.02	0.0800151	0.351944		CLASP1	0.11964	21185	0.431089	0.215011		CINP	0.0250836	4441.6	0.0231617	0.750065		USP22	0.49544	87728.6	0.371635	-0.124089
DLD	0.00258726	458.131	0.00826027	0.677379		BTBD7	0.0599715	10619.3	0.104434	0.413042		DDX55	0.0707186	12522.3	0.100873	0.30909		CTSA	0.674234	119388	1	0.1088		CD200	0.0283488	5019.78	0.0800577	0.282737		GMCL1	0.11985	21222.1	0.431355	0.248506		ZHX1	0.0251038	4445.18	0.0231718	0.625647		SYNE3	0.495276	87699.4	0.371455	-0.120265
ELP3	0.00258944	458.517	0.00826581	0.484335		RB1	0.0600173	10627.4	0.104474	0.46392		CLSTN1	0.0707453	12527	0.100889	0.555097		ATP11B	0.674291	119398	1	0.095951		INO80B	0.0283685	5023.26	0.0800889	0.31832		UNC93B1	0.119866	21224.9	0.431375	0.286553		EHMT1	0.025108	4445.93	0.0231739	0.673865		CACYBP	0.495212	87688.2	0.371386	-0.175957
ZNF598	0.00259494	459.491	0.0082798	0.517074		METAP2	0.0600565	10634.3	0.104507	0.601834		NAPG	0.0707587	12529.4	0.100897	0.421061		ELP3	0.674713	119473	1	0.0645987		TRIM4	0.0283901	5027.08	0.0801232	0.248831		XPC	0.119903	21231.4	0.431421	0.400264		SERPINB9	0.0251219	4448.38	0.0231809	1.15285		TMEM181	0.495136	87674.7	0.371303	-0.155846
CNOT3	0.00259733	459.914	0.00828587	0.613723		STX7	0.0601954	10658.9	0.104627	0.417805		MFHAS1	0.0707666	12530.8	0.100902	0.365236		SPDYA	0.675071	119536	1	0.0406749		SAR1A	0.0283979	5028.48	0.0801357	0.420822		DPF3	0.119905	21231.7	0.431424	0.257775		C1GALT1C1	0.0251446	4452.41	0.0231923	0.754751		REV1	0.495056	87660.6	0.371216	-0.144277
CDK16	0.00259791	460.017	0.00828735	0.576931		PARD6G	0.0602209	10663.4	0.104649	0.376432		TRAFD1	0.0708165	12539.6	0.100932	0.563779		ANKRD39	0.675243	119567	1	0.0773597		DNAJC16	0.028402	5029.19	0.0801421	0.296019		ALKBH8	0.120022	21252.5	0.431572	0.220618		SLC9A9	0.0251509	4453.53	0.0231955	0.747009		RBX1	0.494715	87600.2	0.370844	-0.156077
WWOX	0.00260359	461.024	0.00830179	0.564605		STK32C	0.0602216	10663.6	0.104649	0.381344		TCIRG1	0.0709223	12558.4	0.100995	0.445015		FARS2	0.675596	119629	1	0.053695		ZNF726	0.0284068	5030.05	0.0801498	0.401055		SURF6	0.120055	21258.4	0.431615	0.356389		LY6G5C	0.0251811	4458.86	0.0232107	0.405284		NUCKS1	0.494649	87588.4	0.370772	-0.164943
DCTPP1	0.00260793	461.791	0.0083128	0.445757		RRP8	0.0602218	10663.6	0.104649	0.427375		CEBPZ	0.0709889	12570.1	0.101035	0.544185		FBXL16	0.676206	119737	1	0.0294037		PDLIM5	0.02848	5043.01	0.0802658	0.516814		BLOC1S6	0.120087	21264.1	0.431655	0.365101		RAPGEF6	0.025187	4459.91	0.0232136	0.680335		FAM120B	0.494198	87508.5	0.370281	-0.14662
LAMTOR3	0.00261426	462.912	0.00832886	0.487992		IPP	0.060338	10684.2	0.104749	0.387279		BRWD3	0.071013	12574.4	0.101049	0.399598		PNO1	0.676744	119832	1	0.0599455		C15orf39	0.0284904	5044.86	0.0802823	0.43536		PEX3	0.120117	21269.4	0.431694	0.284574		SEC61G	0.0251938	4461.11	0.0232171	1.03614		BLK	0.493778	87434.2	0.369824	-0.223877
BCKDHA	0.00261566	463.16	0.00833242	0.438268		VIM	0.0604393	10702.1	0.104836	0.71372		DCLRE1B	0.0710443	12580	0.101068	0.230976		ZNF737	0.677292	119929	1	0.0344002		INF2	0.0285284	5051.58	0.0803424	0.572574		RAB3GAP2	0.120184	21281.3	0.431779	0.351321		SMARCA4	0.0251951	4461.35	0.0232177	0.578146		SKIL	0.493676	87416.3	0.369715	-0.136872
GSTO2	0.00261808	463.589	0.00833857	0.293445		TMTC4	0.0604572	10705.3	0.104852	0.368053		ADIPOR2	0.0710932	12588.6	0.101097	0.464193		MGAT2	0.677454	119958	1	0.113124		ZNF335	0.0285514	5055.65	0.0803788	0.27845		PSMD12	0.120348	21310.3	0.431987	0.353832		PRPF18	0.0251963	4461.56	0.0232183	0.78089		RNF157	0.493112	87316.3	0.369102	-0.116707
ZC3H4	0.00262309	464.476	0.00835128	0.51349		LONRF1	0.0604903	10711.1	0.10488	0.317423		NUDCD1	0.0710965	12589.2	0.101099	0.363379		FHAD1	0.677875	120033	1	0.0453958		ZDHHC21	0.0286305	5069.66	0.0805038	0.358917		ZFX	0.120427	21324.3	0.432087	0.38374		ZFYVE28	0.0252141	4464.71	0.0232273	0.568746		PPP1R10	0.492841	87268.3	0.368808	-0.183692
GPANK1	0.00262323	464.5	0.00835163	0.534653		ZNF485	0.0604968	10712.3	0.104886	0.188778		ZNF700	0.0711174	12592.9	0.101111	0.344382		EXOC2	0.678102	120073	1	0.0492314		CLSPN	0.0286846	5079.24	0.0805892	0.606254		RSPH3	0.120446	21327.5	0.43211	0.246615		NDUFB9	0.0252215	4466.02	0.023231	1.12165		NCKAP1	0.492788	87258.9	0.36875	-0.0746728
ADAL	0.00262722	465.208	0.00836176	0.291813		SET	0.0605096	10714.6	0.104897	0.590909		RBAK	0.0711219	12593.7	0.101114	0.413119		ZNF587	0.678207	120091	1	0.0442363		BRPF3	0.0287271	5086.77	0.0806563	0.238372		TMEM91	0.120512	21339.2	0.432194	0.196141		UBE2O	0.025223	4466.29	0.0232318	0.497481		YAF2	0.492742	87250.9	0.368701	-0.156403
CACYBP	0.00262792	465.332	0.00836354	1.02066		CEP57L1	0.0605124	10715	0.104899	0.325745		GCLM	0.0711357	12596.1	0.101122	0.401978		TALDO1	0.678756	120189	1	0.130132		MYLK-AS1	0.0288031	5100.22	0.080776	0.250065		CNNM2	0.120529	21342.2	0.432215	0.237707		BRAT1	0.0252408	4469.44	0.0232407	0.617235		UPF2	0.49248	87204.4	0.368417	-0.166718
XRCC5	0.00262891	465.506	0.00836603	0.916533		EHMT1	0.0605845	10727.8	0.104961	0.51406		COX10	0.0711481	12598.3	0.10113	0.398137		CEP152	0.678854	120206	1	0.0594351		GTF2A2	0.0288143	5102.2	0.0807936	0.703649		USP9Y	0.120571	21349.7	0.432269	0.283305		GSN	0.0252496	4470.99	0.0232451	0.824807		TET1	0.492198	87154.5	0.368112	-0.103529
PPT2	0.00263303	466.236	0.00837649	0.434162		EXTL3	0.0606002	10730.6	0.104974	0.360848		PGBD2	0.0711887	12605.5	0.101154	0.222213		SNRPD1	0.678916	120217	1	0.0942473		AGPAT5	0.0288743	5112.84	0.0808882	0.474843		PHF10	0.120655	21364.6	0.432376	0.307899		MTMR12	0.0252507	4471.2	0.0232457	0.742651		SLC7A5	0.492168	87149.2	0.36808	-0.144541
SELPLG	0.00263703	466.945	0.00838664	0.617548		ALDH9A1	0.0606424	10738.1	0.105011	0.381616		TNIK	0.0712449	12615.5	0.101187	0.560998		MTA3	0.679302	120285	1	0.0471525		TVP23B	0.0288796	5113.78	0.0808966	0.522705		SFXN1	0.12068	21369	0.432407	0.377694		RIF1	0.0252941	4478.87	0.0232675	0.895688		DHX33	0.491867	87096	0.367754	-0.119746
ZNF546	0.0026385	467.204	0.00839035	0.313001		SLC35F5	0.0606628	10741.7	0.105028	0.362216		METTL1	0.071298	12624.9	0.101219	0.246679		MYEF2	0.679552	120330	1	0.062419		PRKCQ	0.0288974	5116.92	0.0809244	0.406343		NBN	0.120758	21382.9	0.432507	0.393549		RAD21	0.0253011	4480.12	0.0232711	1.03716		ZSWIM4	0.491806	87085.1	0.367688	-0.0400781
PDCD11	0.00264103	467.653	0.00839677	0.590364		SPTY2D1	0.0606846	10745.6	0.105047	0.532625		PDSS2	0.0713747	12638.5	0.101265	0.325637		TTC12	0.679618	120341	1	0.032084		BNIP1	0.0289136	5119.78	0.0809499	0.260217		USP8	0.12117	21455.9	0.433029	0.306265		VMA21	0.0253109	4481.86	0.023276	0.95384		SMC3	0.491806	87085	0.367688	-0.166242
TRIM24	0.00264335	468.062	0.00840263	0.535578		ZNF782	0.060752	10757.5	0.105105	0.341469		LRRC34	0.0713815	12639.7	0.101269	0.256035		ARID1B	0.679784	120371	1	0.0815462		LIMK1	0.0289344	5123.48	0.0809827	0.220955		RAD51B	0.121325	21483.2	0.433225	0.260241		NOP10	0.025326	4484.52	0.0232836	1.20605		TRAPPC10	0.491737	87072.9	0.367613	-0.142012
STARD4	0.00264411	468.198	0.00840457	0.527793		UTP3	0.0607782	10762.1	0.105127	0.482314		SLC26A1	0.0714095	12644.6	0.101286	0.162372		CDK4	0.680295	120461	1	0.11997		ZNF613	0.0289565	5127.39	0.0810174	0.214173		FURIN	0.121337	21485.3	0.43324	0.444763		IPO9	0.0253328	4485.73	0.023287	0.739755		ZNF382	0.491509	87032.5	0.367367	-0.0975607
ETAA1	0.00265045	469.321	0.00842063	0.587169		SFXN5	0.060795	10765.1	0.105141	0.352911		FAM8A1	0.0715038	12661.3	0.101342	0.431918		PATZ1	0.680534	120504	1	0.0493031		HTT	0.0289631	5128.56	0.0810278	0.473212		HYOU1	0.121351	21487.8	0.433258	0.373368		HMGXB4	0.0253334	4485.83	0.0232873	0.815705		NMRK1	0.491425	87017.6	0.367276	-0.169311
TMA16	0.00265057	469.342	0.00842093	0.751403		RPS6KA5	0.0608375	10772.6	0.105178	0.469808		TACO1	0.0715837	12675.5	0.10139	0.43341		RNF144B	0.680551	120507	1	0.148486		REC8	0.028972	5130.14	0.0810418	0.360004		KLF1	0.121361	21489.7	0.433271	0.26514		ADAM15	0.0253424	4487.43	0.0232918	0.486751		DDX59	0.491365	87007	0.367211	-0.128146
MBTPS2	0.00265783	470.627	0.00843931	0.484154		RINT1	0.0608908	10782.1	0.105224	0.326995		RPL7L1	0.0715937	12677.2	0.101396	0.487976		FAS	0.68067	120528	1	0.0690651		PBRM1	0.0290397	5142.11	0.0811479	0.285997		TRIM33	0.121373	21491.7	0.433286	0.267796		NPIPB5	0.0253526	4489.24	0.023297	0.828993		RC3H2	0.491036	86948.7	0.366856	-0.162682
AKAP9	0.00266078	471.15	0.00844678	0.728623		POLR2D	0.0608924	10782.3	0.105225	0.395287		ZNF189	0.0716696	12690.7	0.101441	0.318613		FAM83H	0.680806	120552	1	0.0219296		ALYREF	0.029042	5142.53	0.0811516	0.409235		IRAK1BP1	0.121423	21500.6	0.433349	0.215579		COMMD9	0.0253527	4489.25	0.023297	0.823363		PLK3	0.490791	86905.3	0.366592	-0.142356
GCLM	0.0026609	471.17	0.00844707	0.451617		PLEK	0.0608935	10782.5	0.105226	0.707774		AGFG1	0.0717211	12699.8	0.101472	0.391956		C17orf49	0.680859	120561	1	0.122881		SESTD1	0.0290547	5144.78	0.0811715	0.523077		STAT5A	0.121534	21520.3	0.43349	0.322166		GART	0.0253674	4491.86	0.0233045	0.698255		GLS	0.490756	86899.2	0.366554	-0.183332
SAAL1	0.0026623	471.419	0.00845062	0.455857		CEP85L	0.0609259	10788.3	0.105254	0.4139		ZNF148	0.0718162	12716.6	0.101529	0.524397		SNX22	0.681302	120639	1	0.0712608		ZNF70	0.029154	5162.35	0.081327	0.205544		ATP6AP1L	0.121606	21533	0.433581	0.175099		RAB27A	0.0253842	4494.84	0.0233129	0.831713		SCD	0.490713	86891.5	0.366508	-0.0991016
BTAF1	0.00266375	471.676	0.0084543	0.62975		RIT1	0.0609293	10788.9	0.105257	0.429426		RNF168	0.0718448	12721.7	0.101546	0.458579		GADD45A	0.681323	120643	1	0.113023		NEK11	0.029154	5162.36	0.0813271	0.184123		ZNF782	0.121707	21550.9	0.433709	0.225811		IMPA1	0.0254012	4497.84	0.0233215	0.796132		CLIP1	0.489807	86731.1	0.365533	-0.137161
PDCL3	0.00267107	472.973	0.00847283	0.684386		ITGAV	0.0609791	10797.7	0.105299	0.426218		TRAF3IP1	0.0718842	12728.7	0.10157	0.446415		EIF4A3	0.681385	120654	1	0.112171		DNAJB6	0.0291852	5167.88	0.0813759	0.660388		RLF	0.121745	21557.5	0.433757	0.364634		FLNB	0.0254193	4501.04	0.0233306	0.805369		LYPLAL1	0.489722	86716.1	0.365441	-0.125838
AVIL	0.00267622	473.883	0.00848584	0.243179		METTL25	0.0609806	10797.9	0.1053	0.309619		NMUR1	0.0719007	12731.6	0.10158	0.420663		ASXL1	0.681443	120664	1	0.0545229		MPDU1	0.0292149	5173.14	0.0814224	0.418178		ZNF275	0.121754	21559.2	0.433769	0.167534		HDAC8	0.0254255	4502.15	0.0233337	0.604735		NIPAL3	0.489305	86642.2	0.364993	-0.1677
FGFR1OP2	0.00267733	474.08	0.00848864	0.764714		AGO3	0.0609887	10799.4	0.105307	0.38801		RALGAPA1	0.0719144	12734	0.101588	0.522003		CWC25	0.68154	120682	1	0.0829607		ZNF440	0.0292459	5178.62	0.0814708	0.347554		NUDT6	0.121818	21570.6	0.43385	0.252411		ZNF394	0.0254293	4502.83	0.0233357	0.867552		DGKE	0.489128	86610.9	0.364803	-0.140667
MDK	0.00268369	475.207	0.00850473	0.478861		RFK	0.0609923	10800	0.105311	0.363644		EXPH5	0.071939	12738.4	0.101603	0.240863		TNFRSF12A	0.682894	120921	1	0.0870421		BECN1	0.0292654	5182.08	0.0815012	0.265654		TMEM254	0.121891	21583.5	0.433942	0.250484		TRIM14	0.0254328	4503.44	0.0233374	0.831847		ZNF37A	0.488933	86576.4	0.364594	-0.148231
ABRACL	0.00268582	475.584	0.00851012	0.769323		ZNF449	0.0610108	10803.3	0.105326	0.378386		NCOA6	0.0719538	12741	0.101612	0.378307		MTRF1L	0.683275	120989	1	0.0552305		SGSM1	0.0292706	5183	0.0815094	0.182815		MTHFR	0.121961	21595.9	0.434031	0.230683		PPP6R3	0.0254695	4509.94	0.0233559	0.838688		FBXO3	0.488547	86507.9	0.364179	-0.157801
POP4	0.00268747	475.876	0.00851428	0.597619		ZBTB34	0.0610266	10806.1	0.10534	0.321382		SEC14L1	0.0719607	12742.2	0.101616	0.498471		SNX1	0.683388	121009	1	0.117449		TACC1	0.0293007	5188.33	0.0815564	0.542366		GPBP1	0.122027	21607.6	0.434114	0.443319		XPO6	0.0254843	4512.55	0.0233633	1.02989		FIG4	0.488481	86496.3	0.364109	-0.110777
MBIP	0.00269115	476.528	0.00852358	0.601094		ANO6	0.0610312	10806.9	0.105344	0.517385		PPP2R2A	0.0720122	12751.3	0.101647	0.495215		WDR33	0.683824	121086	1	0.0947025		ZBTB43	0.0294099	5207.67	0.0817268	0.346357		THAP6	0.122138	21627.2	0.434255	0.340669		METTL16	0.0255153	4518.05	0.023379	0.754663		DTHD1	0.488473	86494.8	0.3641	-0.205589
ARSG	0.00269247	476.762	0.00852692	0.712923		NAB1	0.0610758	10814.8	0.105382	0.329644		CLEC16A	0.072022	12753.1	0.101652	0.284895		EGLN3	0.684373	121183	1	0.125075		ATF7IP	0.0294152	5208.61	0.0817351	0.519533		HECTD1	0.122249	21646.9	0.434396	0.376451		KIF3C	0.0255157	4518.11	0.0233792	0.355234		ZNF441	0.488422	86485.8	0.364045	-0.0723114
R3HDM1	0.00269331	476.909	0.00852902	0.748271		DCAF6	0.0610786	10815.3	0.105384	0.29557		ZNF280B	0.0720277	12754.1	0.101656	0.248893		MYO18A	0.684393	121187	1	0.0785723		MSRA	0.0295021	5224	0.0818704	0.431022		ZNF341	0.122253	21647.7	0.434401	0.212256		EEPD1	0.0255164	4518.23	0.0233795	0.497025		KIFAP3	0.488401	86482.1	0.364023	-0.133024
WDR46	0.00270072	478.222	0.00854774	0.474016		METTL8	0.061082	10815.9	0.105387	0.416697		CSNK2A2	0.0721655	12778.5	0.101738	0.453943		SETX	0.684525	121210	1	0.111681		MFSD12	0.0295278	5228.55	0.0819104	0.289809		PAPOLG	0.122254	21647.8	0.434402	0.304985		GPR35	0.025556	4525.25	0.0233995	0.8777		SEC23A	0.488272	86459.4	0.363885	-0.14468
NDEL1	0.00270606	479.168	0.00856122	0.483646		ZNF445	0.0610934	10817.9	0.105397	0.359286		GZMH	0.0723102	12804.1	0.101825	0.779834		ORC3	0.684881	121273	1	0.0521851		GSS	0.0295504	5232.55	0.0819456	0.44948		NBR1	0.122281	21652.6	0.434436	0.293744		EEA1	0.0255586	4525.7	0.0234008	0.859594		INTS6	0.488252	86455.7	0.363863	-0.182062
HMGB1	0.00270774	479.465	0.00856546	0.942025		AMFR	0.0611098	10820.8	0.105411	0.312474		CUL4B	0.0723345	12808.4	0.10184	0.447405		YME1L1	0.684891	121275	1	0.0948356		MTA2	0.0295708	5236.17	0.0819773	0.413934		SLC35E1	0.122307	21657.1	0.434469	0.219068		RRP1B	0.0256228	4537.09	0.0234332	0.818955		BHLHE40-AS1	0.488188	86444.4	0.363794	-0.0425059
RANBP2	0.00271135	480.104	0.00857457	0.800631		MRPL16	0.0612209	10840.5	0.105506	0.463104		TNFRSF1B	0.0723751	12815.6	0.101864	0.547658		NIPSNAP1	0.684908	121278	1	0.0492142		IQCH-AS1	0.0295721	5236.39	0.0819793	0.311827		HSP90AB1	0.122333	21661.7	0.434502	0.385222		VPS13B	0.0256266	4537.76	0.0234351	0.695283		EXTL2	0.487666	86352	0.363236	-0.0681383
RAD51D	0.00271137	480.107	0.00857461	0.415798		THOC2	0.0612294	10842	0.105514	0.524185		SUPT6H	0.0723824	12816.9	0.101869	0.488718		GIPR	0.685562	121394	1	0.0668663		TPBG	0.0296136	5243.74	0.0820437	0.265067		TSNAXIP1	0.122364	21667.2	0.434541	0.195686		GPBP1L1	0.0256586	4543.43	0.0234513	0.822431		ITPRIPL1	0.487557	86332.7	0.363119	-0.0935995
TDP1	0.00271634	480.988	0.00858716	0.589294		PIP5K1B	0.0612805	10851.1	0.105557	0.281019		MT2A	0.0724355	12826.3	0.101901	0.940017		RAB18	0.685696	121418	1	0.117343		CDK6	0.0296447	5249.24	0.082092	0.567577		PLAA	0.122396	21672.9	0.434582	0.292535		CEP192	0.0256596	4543.59	0.0234517	0.71478		TMPRSS3	0.487516	86325.4	0.363075	-0.0669293
TMEM59	0.00271723	481.146	0.00858941	0.83686		ZNF131	0.0612815	10851.2	0.105558	0.365559		UBE2K	0.0724386	12826.8	0.101902	0.517109		INO80C	0.685801	121436	1	0.0666421		GAK	0.02966	5251.95	0.0821158	0.296392		CHD1L	0.12243	21678.9	0.434625	0.297308		ZCCHC10	0.0256936	4549.61	0.0234689	0.944711		AP1G1	0.487479	86319	0.363036	-0.11401
CRNKL1	0.00272117	481.842	0.00859933	0.716743		UBN1	0.0613013	10854.7	0.105575	0.551593		NFATC2	0.0724589	12830.4	0.101915	0.479507		UCP2	0.686028	121476	1	0.162218		PTPRM	0.0296911	5257.46	0.0821641	0.319448		RAD1	0.122489	21689.3	0.434699	0.267436		ZNF142	0.0256983	4550.45	0.0234713	0.29422		HABP4	0.486702	86181.3	0.362206	-0.138293
NCOA4	0.00272752	482.967	0.00861534	0.370069		CINP	0.0613054	10855.5	0.105579	0.510166		FBXO9	0.0724653	12831.6	0.101918	0.44535		RWDD1	0.686041	121479	1	0.121578		ABL2	0.0296923	5257.68	0.082166	0.322632		NPEPL1	0.122551	21700.4	0.434778	0.240336		BOD1L1	0.0256988	4550.55	0.0234716	0.992823		ODF2	0.48664	86170.3	0.36214	-0.164434
TEX2	0.00272755	482.973	0.00861543	0.465509		CTC1	0.0613422	10862	0.10561	0.334784		ATP6V0A2	0.0725223	12841.7	0.101953	0.422872		F2RL2	0.686202	121507	1	0.0337783		PPP1R12B	0.0297052	5259.96	0.082186	0.203359		IMPA1	0.122573	21704.2	0.434806	0.305842		CD109	0.0257053	4551.69	0.0234748	0.724118		IREB2	0.486378	86123.9	0.36186	-0.159246
SEC31A	0.00272948	483.314	0.00862028	0.757482		PTGES3	0.0613561	10864.4	0.105622	0.578641		AARS2	0.0725449	12845.7	0.101966	0.306716		ATP11C	0.686573	121573	1	0.0489015		RNF34	0.0297155	5261.78	0.0822019	0.287605		ZNF93	0.122603	21709.5	0.434843	0.229684		CD99	0.0257056	4551.74	0.023475	1.06616		NSUN4	0.486377	86123.8	0.36186	-0.0999612
TMEM160	0.00273	483.406	0.0086216	0.705321		PAPOLA	0.0613783	10868.4	0.105641	0.570847		PTDSS2	0.0725935	12854.3	0.101995	0.288483		USP49	0.686775	121609	1	0.0378453		TRIM13	0.0297347	5265.18	0.0822317	0.653488		AKAP8	0.12262	21712.6	0.434865	0.245223		NAA38	0.025713	4553.05	0.0234787	0.885128		ZNF430	0.486293	86108.9	0.36177	-0.153907
KNOP1	0.00273417	484.144	0.0086321	0.596766		VWA8	0.0614654	10883.8	0.105715	0.334666		BLOC1S3	0.0726998	12873.1	0.102059	0.314291		SENP2	0.686788	121611	1	0.0555672		CEP89	0.0297443	5266.89	0.0822466	0.289785		MCAT	0.122648	21717.5	0.434901	0.197805		BTBD2	0.0257226	4554.75	0.0234836	0.461724		CENPH	0.486249	86101.1	0.361724	-0.144649
KIF24	0.00273914	485.025	0.00864463	0.264954		ATP2A2	0.0614788	10886.2	0.105727	0.37854		SGPL1	0.0727483	12881.7	0.102089	0.428924		RFC4	0.686933	121637	1	0.0524801		TMEM167B	0.0297596	5269.58	0.0822702	0.310497		PAK1IP1	0.122654	21718.5	0.434908	0.255277		CWC22	0.0257259	4555.34	0.0234853	0.934257		SLAIN1	0.486136	86081.1	0.361603	-0.0764174
TMEM120B	0.00274363	485.821	0.00865594	0.387533		NDOR1	0.0615168	10892.9	0.105759	0.303843		TECPR2	0.0727566	12883.2	0.102094	0.28266		EAF2	0.687146	121674	1	0.0645546		TAOK3	0.0297909	5275.13	0.0823188	0.53971		HDAC4	0.122721	21730.5	0.434994	0.283525		UBE3C	0.0257542	4560.34	0.0234995	0.764785		ZNF710	0.486053	86066.4	0.361515	-0.0656894
DMAP1	0.00274429	485.937	0.0086576	0.49902		HELZ	0.0615342	10896	0.105774	0.471381		APH1B	0.0727754	12886.5	0.102105	0.396527		MEOX1	0.687955	121818	1	0.027775		CYB5R1	0.0297982	5276.43	0.0823301	0.554952		PRELID2	0.122768	21738.7	0.435052	0.205854		PGM2	0.0257587	4561.14	0.0235018	0.657555		RFXANK	0.486035	86063.2	0.361495	-0.149278
THEMIS2	0.0027481	486.611	0.00866719	0.850648		RNASEH2A	0.0615532	10899.4	0.105791	0.203833		TCF20	0.0727864	12888.4	0.102111	0.35978		RPP25	0.68816	121854	1	0.0854727		CSTF2	0.0298182	5279.96	0.082361	0.227866		PLEKHA4	0.122772	21739.5	0.435058	0.265903		ACOT13	0.0257658	4562.41	0.0235054	1.04217		NBPF12	0.485947	86047.6	0.361402	-0.115563
ALG11	0.00274988	486.927	0.00867168	0.603095		GPSM2	0.0615824	10904.5	0.105816	0.370327		SPECC1L	0.072815	12893.5	0.102129	0.35084		C12orf73	0.688191	121859	1	0.0500333		TRANK1	0.0298188	5280.07	0.082362	0.283447		COX15	0.12282	21747.9	0.435118	0.253429		CHMP1B	0.025773	4563.68	0.023509	0.884394		ACIN1	0.485863	86032.8	0.361312	-0.175856
HMG20B	0.00275251	487.392	0.00867828	0.464106		CYLD	0.0616589	10918.1	0.105881	0.634834		PLCB2	0.0728681	12902.9	0.102161	0.390351		SMNDC1	0.688664	121943	1	0.0658088		SAE1	0.0298302	5282.1	0.0823797	0.331031		D2HGDH	0.122851	21753.4	0.435158	0.217615		POLR3A	0.0257744	4563.93	0.0235097	0.581562		CHCHD1	0.485566	85980.2	0.360996	-0.13786
DHRS4	0.00275821	488.402	0.00869264	0.559752		DENND2C	0.0617609	10936.1	0.105968	0.245311		HLCS	0.0729209	12912.2	0.102192	0.326594		RNF31	0.688676	121945	1	0.0561976		EDC3	0.0298467	5285.02	0.0824052	0.250414		NAA15	0.122889	21760.1	0.435206	0.337765		UBA5	0.0257816	4565.2	0.0235134	0.547263		ZBTB34	0.485465	85962.3	0.360889	-0.0327033
RTN2	0.00275854	488.46	0.00869347	0.425859		SLC25A36	0.0617875	10940.8	0.105991	0.424498		HMGB1	0.0729269	12913.3	0.102196	0.558935		RASSF4	0.688814	121970	1	0.146271		OPA3	0.0298641	5288.09	0.0824321	0.31361		ARL10	0.122902	21762.6	0.435223	0.16834		QSOX1	0.0257946	4567.51	0.02352	0.737259		SREBF1	0.485463	85961.9	0.360886	-0.103861
MRPL11	0.00275924	488.585	0.00869524	0.496768		TBL1XR1	0.0618338	10949	0.10603	0.43801		NBPF3	0.0729631	12919.7	0.102218	0.34313		APIP	0.689162	122031	1	0.0781365		FRMD8	0.0298703	5289.19	0.0824416	0.452849		CMAS	0.122926	21766.7	0.435253	0.292501		TAPBP	0.0258257	4573.02	0.0235357	1.12818		VPS37B	0.485191	85913.7	0.360597	-0.193779
SNAPC2	0.00275984	488.691	0.00869675	0.35834		CDC40	0.0618639	10954.4	0.106056	0.549166		SMAD5	0.0730454	12934.3	0.102267	0.443783		DUSP3	0.689226	122043	1	0.0559616		SCOC	0.0298946	5293.5	0.0824793	0.432939		CDK11B	0.122954	21771.8	0.435289	0.317139		PDE5A	0.0258481	4576.97	0.0235469	0.397256		NUP88	0.484666	85820.8	0.36004	-0.142106
BTN2A2	0.00276409	489.443	0.00870744	0.626838		MDM4	0.0618645	10954.5	0.106057	0.442778		MDC1	0.0730602	12936.9	0.102276	0.408881		USP33	0.689473	122086	1	0.0925549		FAM204A	0.0299561	5304.39	0.0825744	0.478579		CBX3	0.123001	21780	0.435347	0.366154		CYLD	0.0258596	4579.01	0.0235528	0.891814		LINC00299	0.484172	85733.3	0.359515	-0.10181
TXNL1	0.00276712	489.98	0.00871506	0.702807		SFT2D2	0.06188	10957.2	0.10607	0.546742		DUSP5	0.0730659	12937.9	0.10228	0.611993		HBP1	0.689477	122087	1	0.113774		ULK3	0.0299991	5312.01	0.0826408	0.33397		PPP2R3B	0.123048	21788.4	0.435408	0.227053		THUMPD1	0.0258765	4582.01	0.0235613	0.851354		CDKN2C	0.48417	85732.9	0.359513	-0.120255
NASP	0.00277119	490.7	0.00872529	0.925647		NOD1	0.0619028	10961.3	0.106089	0.389363		EXOC1	0.0730669	12938.1	0.10228	0.441753		PSMA5	0.689546	122099	1	0.106245		ZC4H2	0.0300166	5315.1	0.0826677	0.259622		ZNHIT6	0.123103	21798.1	0.435477	0.349728		LRRC34	0.0258946	4585.21	0.0235705	0.329766		MRPL35	0.484058	85713.2	0.359395	-0.13588
ASB8	0.00277241	490.915	0.00872834	0.382654		AP3M1	0.0619395	10967.8	0.106121	0.480398		TIAM2	0.0731133	12946.3	0.102308	0.438961		CHRNB1	0.689937	122169	1	0.0524615		ZNF808	0.0300176	5315.27	0.0826692	0.199479		SECISBP2L	0.123108	21799	0.435484	0.420935		CIR1	0.0259262	4590.8	0.0235864	1.19936		TRUB2	0.484035	85709.1	0.359371	-0.12363
SMARCA4	0.0027736	491.127	0.00873134	0.72842		SGPP1	0.0619702	10973.2	0.106147	0.337119		CEP78	0.0731938	12960.6	0.102357	0.512916		VPS4A	0.690125	122202	1	0.0895797		ARHGEF35	0.0300328	5317.96	0.0826927	0.281955		PLCL2	0.123134	21803.6	0.435516	0.337391		CALCOCO2	0.0259273	4591	0.023587	0.879957		CCR7	0.483716	85652.6	0.359033	-0.151575
SEC22C	0.00277601	491.554	0.0087374	0.436344		RPIA	0.0619805	10975	0.106156	0.424298		TAF1	0.0732221	12965.6	0.102374	0.426708		ANKLE1	0.690137	122204	1	0.0252187		TXLNA	0.0300349	5318.34	0.0826959	0.336375		WBP1L	0.123216	21818.2	0.43562	0.275055		PANK3	0.0259356	4592.47	0.0235912	0.737911		SEPHS1	0.483681	85646.4	0.358996	-0.109715
TEFM	0.00278001	492.263	0.00874747	0.324185		SOCS2	0.0620661	10990.2	0.106229	0.431277		SMG1	0.0732318	12967.3	0.10238	0.560732		ARHGAP18	0.690597	122285	1	0.112161		GTF3C5	0.0300546	5321.83	0.0827263	0.343113		PI4K2A	0.123286	21830.4	0.435708	0.258572		ZNF200	0.02594	4593.25	0.0235934	0.751433		VPS13C	0.483346	85587	0.35864	-0.226021
ANKRD16	0.00278071	492.385	0.0087492	0.416833		SLC39A11	0.0620841	10993.4	0.106244	0.322063		AP1AR	0.0732668	12973.5	0.102401	0.351385		NDUFB3	0.691181	122389	1	0.108561		IRAK4	0.0300965	5329.25	0.0827909	0.383654		PARP10	0.123291	21831.4	0.435715	0.430024		MED12	0.0259474	4594.56	0.0235972	0.634502		POMT1	0.483033	85531.6	0.35831	-0.130584
CCDC138	0.00278231	492.67	0.00875324	0.461439		EED	0.0620878	10994	0.106247	0.469949		DNAJC9	0.0733071	12980.6	0.102425	0.486336		NPIPA1	0.691311	122412	1	0.0390313		GABPB1	0.0301131	5332.19	0.0828165	0.392324		ATG2B	0.123353	21842.4	0.435794	0.206217		PNKP	0.0259713	4598.8	0.0236093	0.706589		BTN3A3	0.482792	85489	0.358055	-0.127242
TRMT1L	0.00278324	492.833	0.00875556	0.435216		PACSIN2	0.0622073	11015.2	0.106349	0.363944		ZNF519	0.0733117	12981.5	0.102428	0.25446		PFN1	0.691392	122426	1	0.117329		ARMC9	0.0301596	5340.41	0.082888	0.222753		MEIG1	0.123372	21845.7	0.435817	0.341327		SLC38A6	0.0259729	4599.07	0.0236101	0.837281		SGMS1	0.482715	85475.4	0.357974	-0.126395
PET117	0.00278453	493.063	0.00875882	0.625174		COPB1	0.0622325	11019.6	0.106371	0.523068		ATP8B3	0.0734081	12998.5	0.102486	0.296898		ENSA	0.691441	122435	1	0.114071		TMEM53	0.0301616	5340.77	0.0828911	0.275823		GNPDA1	0.123384	21847.9	0.435833	0.361378		EPC1	0.0259739	4599.26	0.0236106	0.862381		HLA-DQA2	0.482695	85471.8	0.357953	-0.161169
MAP2K3	0.00279202	494.388	0.00877762	0.346718		ABCB10	0.0622499	11022.7	0.106385	0.293198		RABGEF1	0.0734095	12998.8	0.102487	0.30382		GOSR2	0.691544	122453	1	0.085934		POLB	0.0301879	5345.44	0.0829317	0.421033		NBPF11	0.123428	21855.7	0.435888	0.294392		C22orf34	0.0259878	4601.7	0.0236176	0.40574		ZNF780A	0.482568	85449.3	0.357819	-0.136253
TNIP2	0.00279214	494.409	0.00877792	0.459659		YAF2	0.0622904	11029.9	0.10642	0.479903		ADCY3	0.0734254	13001.6	0.102496	0.35069		FAM122C	0.691775	122494	1	0.0358248		FAM86B1	0.0301934	5346.41	0.0829402	0.188976		TMEM244	0.123524	21872.6	0.43601	0.186796		TIMP1	0.0259916	4602.39	0.0236196	1.12855		ZNF354B	0.482456	85429.4	0.3577	-0.144215
TACC1	0.00279233	494.443	0.0087784	0.562286		SNX2	0.0623224	11035.6	0.106447	0.438234		WDR5	0.0734269	13001.9	0.102497	0.351835		BFAR	0.692198	122569	1	0.0866828		ELF1	0.0302275	5352.44	0.0829925	0.643042		SPATA2	0.123584	21883.3	0.436086	0.21386		ATG12	0.0260013	4604.09	0.0236244	1.07723		DDX11	0.482065	85360.2	0.357288	-0.126181
TCF25	0.00279302	494.565	0.00878013	0.635385		PURB	0.0623422	11039.1	0.106464	0.436632		CD80	0.0734634	13008.3	0.102519	0.23619		PIK3R1	0.692609	122642	1	0.103248		PPP2R5A	0.0302339	5353.57	0.0830024	0.281291		SENP1	0.123587	21883.7	0.436089	0.30548		SLC35F5	0.0260066	4605.05	0.0236271	0.722827		ZNF829	0.482011	85350.7	0.357231	-0.0963955
BRF1	0.00280305	496.342	0.00880532	0.395269		NANOS3	0.0623462	11039.8	0.106468	0.252034		IMMT	0.0734837	13011.9	0.102531	0.469878		CCDC125	0.692636	122646	1	0.0835997		ATP6V1A	0.0302525	5356.87	0.083031	0.387555		MRPL28	0.123732	21909.5	0.436273	0.240619		WDR44	0.0260415	4611.22	0.0236448	0.582804		DDX43	0.481805	85314.1	0.357014	-0.154013
PSENEN	0.00280689	497.022	0.00881496	0.613574		CLTB	0.0623754	11044.9	0.106492	0.547041		MAPKAP1	0.073539	13021.7	0.102565	0.453488		LARP7	0.693108	122730	1	0.101188		MED21	0.0302864	5362.87	0.0830831	0.347736		SPEN	0.123757	21913.9	0.436304	0.379122		NASP	0.0260639	4615.18	0.0236561	0.898342		CERS4	0.481464	85253.8	0.356655	-0.112086
DBF4	0.00281641	498.708	0.00883883	0.724202		AFG3L2	0.0624028	11049.8	0.106516	0.546162		TOP3A	0.0735446	13022.7	0.102568	0.354235		NEK6	0.693206	122747	1	0.064307		PHF10	0.0302939	5364.21	0.0830947	0.281569		STARD4	0.123757	21913.9	0.436305	0.246861		ANKRD12	0.0260774	4617.58	0.023663	1.16728		TBC1D22A	0.481343	85232.3	0.356527	-0.150186
DEF8	0.00282104	499.528	0.00885045	0.503684		HSPA5	0.0624539	11058.8	0.106559	0.70336		NFATC2IP	0.0735512	13023.9	0.102572	0.406025		HAUS2	0.693573	122812	1	0.110213		KLHDC2	0.030294	5364.22	0.0830948	0.438167		MRPS18C	0.123771	21916.3	0.436322	0.330219		MTDH	0.0260884	4619.52	0.0236685	0.962336		CDHR3	0.480953	85163.2	0.356117	-0.0776591
CD99	0.00282192	499.683	0.00885264	0.438791		EHMT2	0.0624828	11064	0.106584	0.39654		CALR	0.0735589	13025.2	0.102577	0.55015		PNMA3	0.693933	122876	1	0.0260891		CWC22	0.0303017	5365.58	0.0831066	0.237406		RAB11FIP4	0.123907	21940.4	0.436494	0.303945		SMC3	0.0260968	4621.01	0.0236728	0.815021		ASB8	0.480602	85101.1	0.355748	-0.155474
C11orf80	0.0028244	500.123	0.00885887	0.450161		EML4	0.0624869	11064.7	0.106587	0.444484		LYSMD4	0.0736058	13033.5	0.102605	0.27193		C12orf75	0.693982	122885	1	0.180653		GCLM	0.0303486	5373.89	0.0831786	0.607276		BTAF1	0.124017	21959.9	0.436633	0.304411		PCMT1	0.0260996	4621.51	0.0236742	0.876478		TM7SF3	0.480264	85041.3	0.355393	-0.124804
TLK2	0.00282862	500.869	0.00886944	0.701263		TLN1	0.0625794	11081.1	0.106666	0.748446		FBXO34	0.0736085	13034	0.102607	0.475144		DESI1	0.694003	122889	1	0.0991153		TERF2	0.0303703	5377.73	0.083212	0.447485		KPNA5	0.124073	21969.9	0.436705	0.320798		REV1	0.0261115	4623.62	0.0236802	0.677792		GPATCH8	0.480243	85037.6	0.355371	-0.18097
GPN1	0.00282863	500.872	0.00886947	0.409054		SPIN4	0.0626117	11086.8	0.106694	0.342614		SMU1	0.0736197	13036	0.102614	0.515671		GNPNAT1	0.694164	122917	1	0.0457714		PUSL1	0.0303967	5382.41	0.0832524	0.250846		MAN1A2	0.124164	21986	0.43682	0.344113		SYCP3	0.0261117	4623.65	0.0236803	0.234075		TOR1AIP2	0.480232	85035.7	0.35536	-0.121069
DNAJB5	0.00283176	501.426	0.00887731	0.307334		CPPED1	0.0626126	11086.9	0.106695	0.266679		BATF	0.0736467	13040.8	0.10263	0.562613		LINC01001	0.694307	122942	1	0.04318		CD70	0.0304229	5387.05	0.0832926	0.305861		NUP205	0.124232	21998	0.436905	0.270654		DOCK5	0.0261172	4624.62	0.0236831	1.08923		CHD4	0.479908	84978.3	0.35502	-0.154011
SCAP	0.00283188	501.447	0.00887761	0.422797		MRPL19	0.0626333	11090.6	0.106712	0.437798		USP47	0.0736742	13045.6	0.102646	0.439373		PCNA	0.694598	122994	1	0.130672		CD82	0.0304662	5394.71	0.083359	0.615039		CBX1	0.124295	22009.2	0.436985	0.347093		PTOV1	0.0261359	4627.94	0.0236926	0.601563		MRPS12	0.47979	84957.4	0.354896	-0.157609
NFE2L1	0.00283803	502.535	0.00889301	0.704522		IKBIP	0.0626525	11094	0.106729	0.407506		LAMTOR2	0.0737189	13053.6	0.102673	0.412649		PTPRA	0.694655	123004	1	0.0605044		B4GALT3	0.0304847	5397.99	0.0833873	0.348995		SEC24A	0.124304	22010.7	0.436996	0.29026		NOL8	0.0261376	4628.23	0.0236934	0.761225		CCDC30	0.479375	84883.8	0.354461	-0.0970307
PCBD2	0.00283869	502.653	0.00889467	0.456951		FNIP2	0.0626704	11097.2	0.106744	0.365904		TRIOBP	0.0737297	13055.5	0.10268	0.333694		TNFRSF18	0.694889	123045	1	0.0649549		LRRC37A2	0.0305016	5400.98	0.0834132	0.284212		VPS53	0.124355	22019.7	0.43706	0.32013		IPCEF1	0.0261416	4628.95	0.0236955	0.509509		TIAM2	0.479205	84853.7	0.354283	-0.10127
MRPS18B	0.00284496	503.763	0.00891037	0.756019		NOA1	0.0626742	11097.8	0.106747	0.364108		S100A13	0.073745	13058.2	0.102689	0.298153		TMEM184B	0.695091	123081	1	0.041165		HYPK	0.030526	5405.31	0.0834506	0.363893		CHSY1	0.12444	22034.9	0.437169	0.205201		GID4	0.0261713	4634.21	0.0237105	0.420486		TPM1	0.479157	84845.3	0.354233	-0.125969
CTDP1	0.00284524	503.812	0.00891106	0.405243		ABCB7	0.0627134	11104.8	0.10678	0.411588		KHDRBS1	0.0738345	13074	0.102743	0.466604		CTNNBL1	0.695536	123160	1	0.109426		PBX4	0.0305268	5405.44	0.0834518	0.44511		RCCD1	0.124469	22040	0.437205	0.222395		RILP	0.0261812	4635.96	0.0237155	0.797197		H6PD	0.478885	84797.2	0.353949	-0.143934
LMNA	0.00284861	504.409	0.0089195	0.713499		FKBP2	0.0627673	11114.3	0.106826	0.672378		BTRC	0.0738432	13075.6	0.102748	0.374921		CHI3L2	0.696086	123257	1	0.0332771		CDKN3	0.0305364	5407.14	0.0834665	0.481597		ABCA7	0.124548	22054	0.437305	0.205827		PFDN1	0.0261934	4638.12	0.0237217	0.902541		IRF2BPL	0.478859	84792.5	0.353921	-0.109151
SUGP2	0.00285381	505.329	0.0089325	0.512698		ETNK1	0.0628133	11122.5	0.106865	0.545906		RNF34	0.0739466	13093.9	0.102811	0.340037		PIP5KL1	0.696289	123293	1	0.0163226		MYCBPAP	0.0305539	5410.25	0.0834933	0.272229		FBXO22	0.124678	22077	0.437469	0.327075		C12orf43	0.0262117	4641.36	0.023731	0.585842		PJA2	0.47873	84769.8	0.353787	-0.158914
FAHD2B	0.00285706	505.905	0.00894064	0.359914		SYT11	0.0628184	11123.4	0.10687	0.49806		FOXK2	0.0739511	13094.7	0.102814	0.431247		UBE2Z	0.696393	123312	1	0.106774		TPP2	0.0305797	5414.81	0.0835327	0.575484		PRKCA	0.124691	22079.3	0.437485	0.282103		ANKRD26	0.0262402	4646.4	0.0237454	0.516477		GPHN	0.478714	84766.9	0.35377	-0.120308
POMGNT2	0.00285763	506.007	0.00894208	0.470371		FGGY	0.0628465	11128.4	0.106894	0.267793		DDX59	0.0740871	13118.7	0.102896	0.369097		GLUL	0.696633	123354	1	0.0867464		ABCB10	0.0306022	5418.79	0.0835671	0.329674		JAK3	0.124707	22082.2	0.437506	0.459476		SLC38A1	0.0262465	4647.52	0.0237486	0.685991		ROCK1	0.478426	84715.8	0.353469	-0.190144
G3BP1	0.00285781	506.038	0.00894253	0.749609		CD82	0.0628499	11129	0.106897	0.490869		FKBP2	0.0741087	13122.6	0.102909	0.468583		F5	0.696687	123364	1	0.0408371		IRF7	0.0306341	5424.45	0.0836159	0.788249		ICAM1	0.124734	22086.9	0.43754	0.384431		PCGF6	0.0262528	4648.64	0.0237518	0.424347		TP53RK	0.478297	84692.9	0.353334	-0.123075
HERPUD1	0.00286422	507.174	0.00895856	0.825237		RFXAP	0.0630164	11158.4	0.107038	0.391415		ITGB1	0.0741222	13125	0.102917	0.717445		SRSF7	0.696715	123369	1	0.0949317		ANKRD10	0.0306626	5429.49	0.0836594	0.512948		GUF1	0.124741	22088.1	0.437549	0.302572		CTH	0.0263064	4658.12	0.023779	0.390764		CBR3	0.478295	84692.6	0.353332	-0.0556505
KDM5C	0.0028679	507.825	0.00896776	0.445633		CEP70	0.0630427	11163.1	0.107061	0.349581		APOBEC3F	0.0742125	13141	0.102972	0.381364		CHCHD7	0.696761	123377	1	0.0846802		RNF40	0.0307158	5438.91	0.0837406	0.400269		KIAA0319L	0.124807	22099.8	0.437632	0.32313		TUBB4B	0.0263148	4659.62	0.0237832	0.882007		TFDP1	0.478273	84688.7	0.353309	-0.119695
C1orf43	0.00287309	508.744	0.00898074	0.621597		ZNF3	0.0631409	11180.5	0.107144	0.311658		NT5M	0.0742156	13141.5	0.102974	0.240208		GOLGA2	0.697154	123446	1	0.0740577		CERS6	0.0307322	5441.81	0.0837656	0.444882		TMEM161B	0.124954	22125.8	0.437818	0.272159		MOB1A	0.0263334	4662.92	0.0237927	1.034		CD8B	0.477924	84626.9	0.352945	-0.196953
TBCD	0.00288198	510.319	0.00900296	0.335252		USP36	0.0631753	11186.6	0.107173	0.422774		SNRNP27	0.0742298	13144	0.102982	0.440362		ERP29	0.697397	123489	1	0.127771		TRMT2B	0.0307704	5448.58	0.0838238	0.294936		TM7SF3	0.125132	22157.4	0.438044	0.247299		RIPK2	0.0263351	4663.2	0.0237935	0.969491		ZBTB5	0.477845	84613	0.352863	-0.089709
RAB5A	0.00288257	510.423	0.00900443	0.59749		CHD2	0.0631834	11188	0.10718	0.487096		MCM3AP	0.0742678	13150.7	0.103005	0.429867		CD99	0.697459	123500	1	0.142103		WIPI1	0.0307833	5450.87	0.0838436	0.548819		AEN	0.125137	22158.2	0.438049	0.291366		NARF	0.02636	4667.61	0.0238061	0.887469		MYNN	0.47758	84566	0.352586	-0.151322
AP1S1	0.0028956	512.73	0.00903697	0.544464		KIF2A	0.0631914	11189.4	0.107187	0.539686		GCFC2	0.0742755	13152.1	0.10301	0.399845		BOLA3	0.697577	123521	1	0.063632		TTN-AS1	0.0308329	5459.64	0.083919	0.415411		WARS2	0.125188	22167.3	0.438114	0.275114		ANXA5	0.0263617	4667.92	0.023807	1.25314		BEX5	0.477342	84523.9	0.352338	-0.139919
PARP1	0.00291023	515.32	0.00907347	0.859203		FAM133B	0.0633013	11208.9	0.107281	0.585149		ANXA2	0.0742872	13154.2	0.103017	0.500063		KDM4C	0.697832	123566	1	0.0829582		KDM3B	0.0308844	5468.77	0.0839976	0.209134		HNRNPD	0.125391	22203.3	0.438371	0.394097		TSC22D2	0.0263924	4673.36	0.0238226	0.714416		DMWD	0.477209	84500.3	0.352199	-0.13974
SEC23IP	0.00291173	515.585	0.00907721	0.558055		SNX19	0.0633431	11216.3	0.107316	0.331712		PCM1	0.0744028	13174.7	0.103087	0.5501		HEXA-AS1	0.697975	123592	1	0.0241466		FEZ2	0.0308864	5469.11	0.0840005	0.486807		AFF4	0.125426	22209.4	0.438415	0.34612		TRIP13	0.0264029	4675.21	0.0238279	0.358529		SP140	0.477136	84487.5	0.352124	-0.141153
MTHFSD	0.00291281	515.778	0.00907992	0.323312		HSBP1	0.0633454	11216.7	0.107318	0.406196		WNT2B	0.0744697	13186.5	0.103128	0.199422		ANKRD49	0.698238	123638	1	0.0859024		FABP5	0.0308924	5470.18	0.0840097	0.532414		ABHD4	0.125449	22213.5	0.438444	0.169627		CCDC82	0.0264039	4675.39	0.0238284	0.960932		GTPBP4	0.476006	84287.3	0.350949	-0.162556
GATAD2A	0.00291336	515.874	0.00908127	0.416465		XPOT	0.0633468	11216.9	0.107319	0.379272		USP39	0.0745304	13197.2	0.103164	0.4989		NDUFV3	0.698491	123683	1	0.118352		ARID3A	0.0308975	5471.08	0.0840175	0.438604		LTN1	0.125496	22221.9	0.438504	0.300881		LBR	0.0264079	4676.09	0.0238304	0.961288		RELL1	0.47572	84236.7	0.350652	-0.13609
ACTG1	0.00291975	517.005	0.00909721	0.787562		ZNF75D	0.0633645	11220.1	0.107334	0.234758		ACTL10	0.0745727	13204.7	0.10319	0.236929		PPP6R1	0.698935	123762	1	0.106824		THNSL1	0.0309395	5478.52	0.0840813	0.32545		CRY2	0.125592	22238.8	0.438624	0.250759		SKAP2	0.0264117	4676.77	0.0238324	1.0935		ATP6V0A1	0.475716	84236.1	0.350648	-0.0912626
DPF2	0.00292087	517.204	0.00910001	0.376287		MBNL2	0.0633943	11225.4	0.10736	0.449436		CTNNA1	0.0746605	13220.3	0.103243	0.421997		GOLT1B	0.699093	123790	1	0.0490581		ANKRD13A	0.0309733	5484.51	0.0841327	0.316882		GALE	0.125594	22239.2	0.438627	0.251529		OSBPL11	0.0264254	4679.2	0.0238393	0.941941		ITGB1	0.47544	84187.1	0.350362	-0.202498
SRGAP2	0.00292607	518.126	0.00911299	0.566056		SMARCA4	0.0634138	11228.8	0.107376	0.475367		LAMB3	0.0747977	13244.6	0.103326	0.181991		SLC4A11	0.699196	123808	1	0.0333793		TONSL	0.0309761	5485	0.084137	0.383899		EVI5L	0.125715	22260.7	0.43878	0.158939		ISCA2	0.0264322	4680.4	0.0238428	0.873572		ZFP69B	0.47519	84142.8	0.350102	-0.0748155
HMGN2	0.00292796	518.459	0.00911768	0.737037		HNRNPH2	0.0634224	11230.3	0.107383	0.501849		INO80D	0.0748337	13251	0.103348	0.452327		PDCD10	0.699365	123838	1	0.120537		KLHDC8B	0.0310677	5501.21	0.084276	0.85405		SLC25A22	0.125723	22262.1	0.438791	0.229405		MAP7D1	0.0264332	4680.58	0.0238433	0.82268		GSTO1	0.475073	84122.1	0.349981	-0.159599
MOB3C	0.00292929	518.695	0.009121	0.394475		MRPS10	0.063433	11232.2	0.107392	0.521273		DTNBP1	0.0748885	13260.7	0.103381	0.434649		CELSR3	0.699506	123863	1	0.015831		ACADM	0.0311053	5507.88	0.0843331	0.578962		RALGAPA1	0.125787	22273.3	0.43887	0.362174		TRPC4AP	0.0264913	4690.86	0.0238728	0.745061		GNLY	0.474953	84100.9	0.349857	-0.284775
NUDT4	0.00293666	519.999	0.00913935	0.691606		ALKBH1	0.0634362	11232.8	0.107395	0.232822		ESF1	0.0749193	13266.1	0.1034	0.388119		C16orf87	0.699576	123875	1	0.0688043		NFE2L2	0.0311242	5511.22	0.0843617	0.522818		GBP2	0.125799	22275.5	0.438886	0.450289		NAA25	0.0264926	4691.1	0.0238735	0.568889		FAM189B	0.474942	84099	0.349846	-0.0937927
PSMC1	0.00294331	521.178	0.00915593	0.843475		SAR1A	0.0634857	11241.5	0.107437	0.454777		IMPA1	0.0749441	13270.5	0.103415	0.400535		MACF1	0.699821	123919	1	0.0941007		PGS1	0.0311299	5512.24	0.0843704	0.382112		TSNARE1	0.1258	22275.6	0.438887	0.148481		TMC4	0.0265096	4694.1	0.0238821	0.43207		AASS	0.474694	84055.1	0.349589	-0.0624772
ETV6	0.00295416	523.1	0.00918295	0.672816		NUDT21	0.0636115	11263.8	0.107544	0.503401		NUDT1	0.0749728	13275.6	0.103433	0.492668		TOP2A	0.699842	123922	1	0.171651		SSX2IP	0.0311764	5520.47	0.0844409	0.637774		MSI2	0.125846	22283.7	0.438945	0.308586		SLC16A3	0.026535	4698.61	0.023895	1.16282		BCL3	0.474677	84052	0.349572	-0.194154
MPC2	0.00295537	523.313	0.00918594	0.534037		NCLN	0.0636645	11273.2	0.107589	0.37163		ATP2B4	0.0750838	13295.2	0.1035	0.524732		TRIM59	0.70023	123991	1	0.0642453		VPS54	0.031194	5523.58	0.0844675	0.37112		DCAF6	0.125852	22284.9	0.438954	0.122854		SKA1	0.026558	4702.68	0.0239067	0.56274		TTYH2	0.474413	84005.2	0.349298	-0.0893637
RIF1	0.00295666	523.542	0.00918916	0.741498		TRIB2	0.0636695	11274.1	0.107593	0.492631		PEA15	0.0751248	13302.5	0.103525	0.358045		MANF	0.70026	123996	1	0.0981854		ARFGAP2	0.0313245	5546.7	0.084665	0.400674		ATR	0.125913	22295.6	0.43903	0.24923		PRTFDC1	0.0265626	4703.5	0.023909	0.297177		FAM193B	0.474203	83968.1	0.349082	-0.132726
TM9SF2	0.00295686	523.577	0.00918965	0.86762		DOCK11	0.0636764	11275.3	0.107599	0.514635		ATP9B	0.0751569	13308.2	0.103544	0.416285		EIF3I	0.700504	124040	1	0.12964		SPRYD7	0.0315456	5585.84	0.0849986	0.39184		HIPK1	0.125916	22296.2	0.439034	0.267814		EXPH5	0.0265632	4703.6	0.0239093	0.34856		MTDH	0.473726	83883.6	0.348589	-0.200317
ENKD1	0.00296001	524.135	0.0091975	0.223854		TRMT6	0.0637497	11288.3	0.107661	0.377126		TM9SF3	0.0751707	13310.6	0.103553	0.487272		RMDN1	0.700796	124091	1	0.103302		ZNF653	0.031568	5589.81	0.0850323	0.0961787		CATSPER2	0.125995	22310.2	0.439134	0.2088		MCU	0.0265703	4704.85	0.0239129	0.472863		C12orf43	0.473553	83853	0.34841	-0.15274
RAB2A	0.00296192	524.474	0.00920225	0.712191		CLOCK	0.0637882	11295.1	0.107694	0.345425		KIAA0825	0.075221	13319.5	0.103583	0.39377		C2orf69	0.700961	124121	1	0.0565057		TTC22	0.0315755	5591.14	0.0850437	0.333547		CEP104	0.126045	22319.1	0.439197	0.257978		NAB1	0.0265881	4708	0.0239219	0.836988		FUCA1	0.473519	83846.9	0.348375	-0.0825396
LCORL	0.00296452	524.934	0.00920872	0.826645		FAM120A	0.0638005	11297.3	0.107704	0.418405		MCM5	0.0753579	13343.8	0.103666	0.46248		GALM	0.70112	124149	1	0.0458468		RAB9A	0.0315962	5594.8	0.0850748	0.527003		CACYBP	0.126117	22331.8	0.439288	0.431814		SPOP	0.0266033	4710.7	0.0239297	0.873902		CCL4	0.473337	83814.7	0.348188	-0.24374
HTATSF1	0.002965	525.018	0.0092099	0.844034		L3MBTL3	0.0638348	11303.4	0.107733	0.437636		TUBA1B	0.0753715	13346.2	0.103675	0.622473		MYRF	0.701169	124157	1	0.0286184		PLS1	0.0315966	5594.88	0.0850755	0.311991		AFG3L2	0.126447	22390.1	0.439704	0.337336		PSME4	0.0266236	4714.29	0.02394	0.705001		CBX4	0.473126	83777.3	0.34797	-0.180681
RRP7A	0.00296958	525.829	0.00922129	0.629019		GCH1	0.0638483	11305.8	0.107745	0.460239		TESC	0.0754425	13358.8	0.103718	0.511564		HMGB1	0.701263	124174	1	0.121663		CLEC16A	0.0315984	5595.19	0.0850781	0.247486		CCAR1	0.126455	22391.6	0.439714	0.333009		TMEM88	0.026658	4720.38	0.0239575	0.729131		RBM38	0.473117	83775.8	0.347961	-0.162621
SLC25A11	0.00297569	526.911	0.00923648	0.524806		AHR	0.0638537	11306.7	0.107749	0.336817		TNFAIP1	0.075443	13358.8	0.103718	0.263003		CLINT1	0.701351	124190	1	0.0939671		ACY1	0.0316079	5596.88	0.0850925	0.335423		TAF1B	0.126623	22421.4	0.439927	0.322043		CCSER2	0.026681	4724.46	0.0239692	0.813188		CDK13	0.473044	83762.9	0.347886	-0.170155
NDUFB11	0.00298343	528.282	0.00925573	0.818562		SEPSECS	0.063932	11320.6	0.107816	0.332253		NOP14	0.0754533	13360.7	0.103724	0.466637		LRRC61	0.701406	124199	1	0.0504622		SDC4	0.0316326	5601.24	0.0851295	0.315174		PDS5A	0.126665	22428.8	0.43998	0.351616		TAF1C	0.0266816	4724.57	0.0239695	0.435668		RRS1	0.472768	83713.9	0.347601	-0.173384
C4orf48	0.00298476	528.517	0.00925902	0.85437		GTPBP2	0.0639374	11321.5	0.10782	0.329993		CRELD2	0.0754754	13364.6	0.103738	0.440338		POU5F2	0.701464	124210	1	0.030306		ERV3-1	0.03164	5602.55	0.0851406	0.35274		ZNF148	0.126717	22438.1	0.440046	0.376617		METRNL	0.0267061	4728.91	0.0239819	0.890344		KIAA1109	0.47237	83643.4	0.347191	-0.157257
CPEB3	0.00298494	528.55	0.00925948	0.308528		TATDN2	0.0639466	11323.2	0.107828	0.336808		ARL8A	0.0755149	13371.6	0.103762	0.41028		USP25	0.701801	124269	1	0.059096		TESK1	0.0316432	5603.12	0.0851455	0.205026		SETD2	0.126724	22439.3	0.440055	0.444737		PIR	0.0267183	4731.06	0.0239881	0.702528		SYNGR3	0.4723	83631.2	0.34712	-0.0779015
HERC6	0.0029862	528.773	0.00926261	0.891776		LGALS1	0.0639881	11330.5	0.107863	0.816899		ATP2C1	0.0755309	13374.4	0.103772	0.408846		SPATA5	0.701867	124281	1	0.0372416		ALCAM	0.0316515	5604.59	0.0851579	0.559622		SAFB2	0.126832	22458.3	0.440191	0.3255		MTG2	0.0267693	4740.09	0.024014	0.61381		SBNO2	0.472202	83613.8	0.347019	-0.0807738
MEA1	0.00300123	531.433	0.00929993	0.427319		PNN	0.0640305	11338	0.107899	0.655302		ABHD2	0.0755487	13377.6	0.103782	0.359613		GMEB1	0.702236	124346	1	0.0426916		GABARAP	0.0316877	5611.01	0.0852125	0.985435		POU5F2	0.126851	22461.8	0.440216	0.272392		DMAP1	0.0267749	4741.08	0.0240169	0.583166		BTN3A2	0.472199	83613.2	0.347016	-0.204847
TNPO1	0.00300633	532.336	0.00931258	0.413158		MIER1	0.0640317	11338.2	0.1079	0.657188		CCT6B	0.0755495	13377.7	0.103783	0.292774		TCEAL3	0.702331	124363	1	0.0920723		MRPS10	0.0317005	5613.28	0.0852317	0.376471		PDGFA	0.126871	22465.4	0.440241	0.378812		ERCC8	0.0268313	4751.06	0.0240456	0.359767		MED8	0.472114	83598.2	0.346929	-0.128528
DDX23	0.00300921	532.847	0.00931974	0.664709		NCBP1	0.0640577	11342.8	0.107922	0.431268		B3GALNT2	0.0755503	13377.8	0.103783	0.247593		AKAP3	0.702459	124386	1	0.0316582		DNAJC21	0.0317058	5614.21	0.0852396	0.361475		HIC1	0.126892	22468.9	0.440266	0.224992		PPP3CC	0.0268354	4751.79	0.0240477	0.646628		GART	0.472076	83591.4	0.346889	-0.138834
SLMAP	0.00301352	533.609	0.00933042	0.521745		SLC43A3	0.0641263	11355	0.107981	0.46046		TACC1	0.0755757	13382.3	0.103799	0.465836		GNPTAB	0.702702	124429	1	0.102098		PIGS	0.0317265	5617.87	0.0852707	0.275101		LRRC58	0.12696	22481.1	0.440353	0.304645		ABTB2	0.0268363	4751.96	0.0240482	0.902271		STRIP1	0.471979	83574.3	0.34679	-0.148265
BRD8	0.0030141	533.712	0.00933186	0.575641		HIPK1	0.0641523	11359.6	0.108003	0.459817		SAAL1	0.0756533	13396.1	0.103846	0.318705		ATP6V1E1	0.702849	124455	1	0.0953344		SNX4	0.0317667	5624.99	0.0853311	0.372961		USP11	0.126964	22481.7	0.440358	0.255536		MSL3	0.0268488	4754.16	0.0240545	0.96569		ATP13A4	0.471971	83572.9	0.346782	-0.0751473
RAD54L2	0.00302382	535.433	0.00935597	0.456756		EVI5L	0.0641892	11366.1	0.108034	0.247245		MSH3	0.0757026	13404.8	0.103876	0.460433		CCNK	0.702872	124459	1	0.0791751		RCL1	0.031785	5628.24	0.0853586	0.438887		TFCP2	0.127039	22495	0.440452	0.219353		CCDC90B	0.0268643	4756.91	0.0240624	0.892617		ATG14	0.471945	83568.2	0.346755	-0.149528
NCKIPSD	0.00302467	535.584	0.00935808	0.513799		ZNF300	0.0642115	11370.1	0.108053	0.304206		ZNF641	0.0757166	13407.3	0.103885	0.307403		MAP3K13	0.702882	124461	1	0.0921906		SLFN12L	0.0317944	5629.89	0.0853727	0.29865		ERCC8	0.127085	22503.2	0.440511	0.216568		SLC37A1	0.0268822	4760.09	0.0240715	0.444307		SMAD4	0.471878	83556.3	0.346686	-0.14278
MBTPS1	0.00303392	537.223	0.00938103	0.712362		ZNF717	0.0643241	11390	0.108148	0.300606		CEP170B	0.0757321	13410	0.103894	0.160602		MIS18BP1	0.702968	124476	1	0.115009		BCDIN3D	0.031806	5631.95	0.0853901	0.197995		DDX21	0.127231	22529	0.440695	0.43148		FUBP1	0.0268908	4761.61	0.0240759	0.881389		AMD1	0.471719	83528.2	0.346522	-0.222585
MAN2C1	0.0030397	538.246	0.00939534	0.472079		SH3BP5L	0.064411	11405.4	0.108222	0.257722		IDH1-AS1	0.0757383	13411.1	0.103898	0.199963		ARPC5	0.703052	124491	1	0.100667		UBAC1	0.0318305	5636.3	0.0854269	0.43217		CCDC18	0.127303	22541.9	0.440786	0.273833		PKM	0.0269111	4765.21	0.0240862	1.02155		ISG20	0.471583	83504.1	0.346383	-0.228127
GALNT3	0.00304191	538.636	0.0094008	0.506988		MORN1	0.0644657	11415.1	0.108268	0.256354		MAP4K5	0.0757839	13419.2	0.103925	0.441173		KCNQ1OT1	0.703058	124492	1	0.0732585		LAIR1	0.0318622	5641.91	0.0854744	0.571838		RAB21	0.127313	22543.6	0.440799	0.360833		AKAP10	0.026918	4766.42	0.0240897	0.923236		EXOC8	0.471302	83454.4	0.346095	-0.0984653
RRS1	0.0030551	540.972	0.00943348	0.513584		PHLDB2	0.0644684	11415.6	0.10827	0.39413		NCOR2	0.0757967	13421.5	0.103933	0.454533		RBM17	0.703091	124498	1	0.0847729		CHAMP1	0.031893	5647.36	0.0855206	0.549384		NAA30	0.127353	22550.6	0.440848	0.223738		CLPP	0.0269466	4771.48	0.0241043	0.816584		PDGFD	0.471155	83428.4	0.345944	-0.124579
ANAPC1	0.0030578	541.451	0.00944016	0.496781		SPCS3	0.0645059	11422.2	0.108302	0.654248		PAIP2B	0.0758469	13430.4	0.103964	0.290548		RHOB	0.703092	124498	1	0.0834916		CALU	0.0319019	5648.93	0.0855339	0.50774		SLC25A53	0.12737	22553.7	0.44087	0.229215		TMEM50A	0.026958	4773.5	0.0241101	1.09765		CDC40	0.471015	83403.6	0.3458	-0.147416
KCTD9	0.00307714	544.875	0.00948801	0.462964		LAS1L	0.0645731	11434.1	0.108359	0.409908		DOK4	0.0759002	13439.8	0.103996	0.258889		CAPRIN1	0.703132	124505	1	0.0989746		IFRD1	0.0320915	5682.51	0.0858176	0.814612		ZNF41	0.127466	22570.7	0.440992	0.230591		STIP1	0.0269595	4773.78	0.0241109	0.834814		ZNHIT6	0.470804	83366.2	0.345584	-0.126778
TMEM147	0.00308565	546.382	0.00950905	0.772978		GADD45GIP1	0.0647221	11460.5	0.108485	0.512177		RAVER2	0.0759223	13443.7	0.10401	0.251017		SMIM7	0.703292	124533	1	0.0916		CCS	0.0320949	5683.1	0.0858226	0.683249		TAF2	0.127514	22579.2	0.441052	0.258686		KIAA0895	0.0269712	4775.85	0.0241168	0.416368		ZNF852	0.470603	83330.7	0.345379	-0.105025
KRTCAP2	0.00309223	547.547	0.0095253	0.896611		TANK	0.06475	11465.4	0.108509	0.451495		ACSL5	0.0759469	13448.1	0.104025	0.415556		PMS2	0.703336	124541	1	0.0676014		LACTB2	0.0321084	5685.49	0.0858428	0.332996		L3MBTL3	0.12772	22615.6	0.441312	0.403878		ZBTB1	0.026995	4780.07	0.024129	0.883749		TBL1X	0.470599	83329.9	0.345374	-0.102811
CDYL	0.00309596	548.209	0.00953454	0.574118		UFL1	0.0647696	11468.9	0.108525	0.420929		TRPM7	0.0760089	13459	0.104062	0.481615		RBM7	0.703471	124565	1	0.0461083		CDR2	0.0321102	5685.82	0.0858456	0.19986		KLHDC1	0.127737	22618.7	0.441334	0.217655		AKIRIN2	0.0270051	4781.85	0.0241341	1.05635		POLH	0.470524	83316.7	0.345298	-0.0806248
ZDHHC3	0.00309652	548.307	0.00953592	0.481156		IRF5	0.0647752	11469.9	0.10853	0.385964		GOLGA2	0.0760095	13459.2	0.104063	0.429756		CANX	0.703833	124629	1	0.120518		BCL2L11	0.032136	5690.38	0.085884	0.252795		ARMC2	0.127761	22623	0.441364	0.204468		HSPD1	0.0270416	4788.31	0.0241527	0.888971		ZCCHC24	0.470348	83285.5	0.345118	-0.0612896
SH3BGR	0.00311468	551.522	0.00958075	0.224109		PANK3	0.0647892	11472.3	0.108542	0.322188		SLC15A4	0.0760326	13463.2	0.104077	0.36094		JTB	0.703888	124639	1	0.109842		MAPRE2	0.0322391	5708.65	0.086038	0.591598		WIPI2	0.127815	22632.5	0.441432	0.266719		KIDINS220	0.0270443	4788.78	0.0241541	0.87925		GIMAP4	0.470258	83269.5	0.345025	-0.245891
MGRN1	0.00312195	552.81	0.0095987	0.362455		C5orf17	0.0647965	11473.6	0.108548	0.370319		NUDT18	0.0760622	13468.5	0.104095	0.319064		ZNHIT2	0.704149	124685	1	0.0450096		RABIF	0.0322439	5709.49	0.086045	0.390672		MCOLN1	0.127828	22634.7	0.441448	0.151426		CTPS1	0.0270715	4793.6	0.0241679	0.419597		ZNF407	0.470188	83257.2	0.344954	-0.146243
AGBL5	0.00313664	555.412	0.00963494	0.343902		ZFP57	0.0648041	11475	0.108554	0.427386		LUZP1	0.0761435	13482.9	0.104145	0.546551		PIK3AP1	0.704164	124688	1	0.0989853		ERCC1	0.0322952	5718.58	0.0861216	0.445201		YIPF1	0.127999	22665	0.441664	0.225362		IFT20	0.0270754	4794.3	0.0241699	0.6146		LYST	0.469711	83172.6	0.344466	-0.133442
CDC123	0.00313801	555.654	0.00963831	0.555738		C19orf44	0.0648091	11475.9	0.108559	0.302647		RFXAP	0.0761442	13483	0.104145	0.347382		TSC22D3	0.704546	124755	1	0.124986		EPN1	0.0323108	5721.34	0.0861447	0.472655		STX2	0.128051	22674.2	0.44173	0.360065		CEP164	0.0270916	4797.17	0.0241782	0.580682		FAM161B	0.469625	83157.5	0.344379	-0.0936784
MCM3AP	0.00313921	555.867	0.00964128	0.490642		DNTTIP2	0.0648207	11477.9	0.108568	0.553019		MDFIC	0.0761701	13487.6	0.104161	0.450921		MTPN	0.704626	124770	1	0.115469		ZNF764	0.0323126	5721.66	0.0861474	0.228851		AAGAB	0.128066	22677	0.441749	0.294053		FGFBP3	0.0270979	4798.27	0.0241814	0.265386		ITGA4	0.469567	83147.1	0.344319	-0.241044
FAS	0.00314009	556.021	0.00964343	0.714223		SMU1	0.0649453	11500	0.108674	0.485076		DOCK8	0.0761823	13489.7	0.104168	0.522069		SNRNP35	0.704639	124772	1	0.0481351		COPS5	0.0323293	5724.62	0.0861723	0.390934		DCTPP1	0.128172	22695.7	0.441883	0.280454		MDN1	0.0271087	4800.19	0.0241869	0.645377		PAXBP1	0.4695	83135.3	0.34425	-0.150646
NHP2	0.00314058	556.108	0.00964464	0.6133		CGGBP1	0.0649475	11500.4	0.108676	0.500945		NUP88	0.0761828	13489.8	0.104168	0.365263		PRSS36	0.704963	124829	1	0.036135		GTF3C4	0.0323364	5725.87	0.0861829	0.266084		SIN3B	0.128176	22696.4	0.441888	0.272803		UAP1	0.0271104	4800.49	0.0241878	0.553889		BRD1	0.469283	83097	0.34403	-0.177431
SNIP1	0.00314172	556.31	0.00964744	0.613031		PEX3	0.064961	11502.8	0.108687	0.346818		RRP7A	0.0761924	13491.5	0.104174	0.420209		TYW1	0.705043	124843	1	0.0448434		NUDT21	0.0323658	5731.09	0.0862267	0.501124		DOCK2	0.128308	22719.7	0.442054	0.430239		ARAP2	0.0271162	4801.51	0.0241907	0.874329		ZNF148	0.468986	83044.3	0.343726	-0.15076
TDRKH	0.00314487	556.868	0.00965521	0.249672		ZMIZ1	0.0650038	11510.3	0.108723	0.441858		UBE3C	0.0762061	13494	0.104183	0.385734		DEPDC1	0.705681	124956	1	0.0702187		PEX7	0.0323752	5732.74	0.0862406	0.247128		RAB33B	0.128432	22741.6	0.44221	0.248475		PARG	0.0271213	4802.41	0.0241933	0.601718		FBXO30	0.468855	83021	0.343592	-0.0809463
SEH1L	0.00314514	556.916	0.00965588	0.36856		HAUS1	0.0650584	11520	0.108769	0.425359		LRBA	0.0762185	13496.2	0.10419	0.52395		DDX46	0.705749	124968	1	0.106577		NAP1L4	0.0324326	5742.9	0.0863259	0.535806		SMURF1	0.128436	22742.3	0.442215	0.19925		ITGB7	0.027126	4803.25	0.0241957	0.877434		NDUFA3	0.468849	83020	0.343586	-0.190751
HOXB7	0.00315223	558.173	0.00967337	0.478594		ERCC6L2	0.0650607	11520.4	0.108771	0.44914		AK9	0.0762249	13497.3	0.104194	0.373244		IFNAR1	0.705781	124974	1	0.0920682		RAP2C	0.0324385	5743.96	0.0863348	0.316406		PSMA5	0.128458	22746.4	0.442244	0.348831		MRPS18C	0.0271446	4806.54	0.0242052	1.08352		MAP3K11	0.468659	82986.4	0.343393	-0.143989
RABGEF1	0.00315239	558.199	0.00967374	0.331197		ZNF236	0.065086	11524.9	0.108793	0.339557		GFPT1	0.0762488	13501.5	0.104209	0.433688		LRSAM1	0.705879	124991	1	0.0463342		RBM42	0.0324894	5752.97	0.0864104	0.386501		ERCC4	0.128466	22747.7	0.442254	0.277527		MORC3	0.0271572	4808.78	0.0242116	0.833581		CD84	0.468548	82966.8	0.34328	-0.183184
PPP2CA	0.00315379	558.448	0.0096772	0.510526		HAVCR2	0.0651332	11533.3	0.108833	0.617404		MYO9B	0.0763247	13515	0.104255	0.459702		SUPV3L1	0.705888	124993	1	0.0509181		KRAS	0.0325139	5757.29	0.0864467	0.408554		FKBP7	0.128483	22750.7	0.442275	0.112028		CEP135	0.0271753	4811.99	0.0242209	0.753273		FBXL20	0.46834	82929.8	0.343067	-0.146107
LPCAT1	0.00315748	559.101	0.00968628	0.627845		MAP4K4	0.0651698	11539.8	0.108863	0.497801		GPR65	0.0763543	13520.2	0.104273	0.525242		DNAJC3	0.706232	125054	1	0.0585355		MRPL15	0.0325276	5759.72	0.0864671	0.371095		URI1	0.128529	22758.8	0.442333	0.355047		AGO2	0.0271967	4815.77	0.0242318	0.770006		P2RY8	0.468183	82902.1	0.342908	-0.209228
DNAJA1	0.00315878	559.332	0.00968949	0.757798		DDB1	0.0651797	11541.5	0.108872	0.460795		USP46	0.0763594	13521.1	0.104276	0.423835		ZNF330	0.706643	125127	1	0.0736847		HELQ	0.0326009	5772.7	0.0865759	0.334827		TFAP2E	0.12858	22767.9	0.442397	0.197932		ZBED1	0.0271975	4815.91	0.0242322	0.724013		R3HCC1	0.468062	82880.6	0.342785	-0.161095
SLFN12L	0.00315939	559.439	0.00969098	0.847772		CUL2	0.0651847	11542.4	0.108876	0.423006		TANGO6	0.0763706	13523.1	0.104283	0.33047		RHOA	0.706687	125135	1	0.111501		SREK1IP1	0.032631	5778.04	0.0866205	0.498936		ADNP	0.128651	22780.5	0.442487	0.326309		STAM	0.0272205	4819.99	0.0242439	0.641617		ATXN7L3	0.468043	82877.4	0.342766	-0.116067
STK36	0.00316178	559.863	0.00969688	0.405236		SCAPER	0.0652002	11545.1	0.108889	0.469929		TRIM35	0.0764753	13541.6	0.104347	0.221861		DHRSX	0.706735	125143	1	0.0844401		FANCM	0.0326579	5782.8	0.0866604	0.290359		TBCK	0.128651	22780.5	0.442487	0.264467		ZNF22	0.0272253	4820.85	0.0242464	0.73705		SMARCA5	0.468029	82874.9	0.342752	-0.170199
CDK7	0.00316243	559.978	0.00969849	0.328936		RPP14	0.065282	11559.6	0.108958	0.308934		ADAMTSL5	0.0765533	13555.5	0.104394	0.249988		CNN3	0.707195	125224	1	0.0363688		VHL	0.0326587	5782.94	0.0866616	0.431756		PTPN1	0.128746	22797.3	0.442607	0.411353		TBL2	0.0272321	4822.04	0.0242499	0.6771		RALGAPB	0.467951	82861.1	0.342672	-0.130151
ASF1A	0.00316245	559.981	0.00969853	0.623463		RBM18	0.0653159	11565.6	0.108987	0.332941		TIMM17A	0.0765908	13562.1	0.104417	0.445581		TAF8	0.70726	125236	1	0.0682256		HGS	0.0326647	5784	0.0866704	0.367216		FAM122A	0.128775	22802.5	0.442644	0.231587		ARHGAP21	0.027252	4825.56	0.02426	0.742848		RBBP4	0.467513	82783.5	0.342227	-0.201507
COPS2	0.00316733	560.846	0.00971056	0.742693		PARVG	0.0653164	11565.7	0.108987	0.504092		AMZ1	0.0765914	13562.2	0.104418	0.200646		LGALS1	0.707666	125308	1	0.120585		EXOC1	0.0326826	5787.17	0.0866969	0.361493		NCOA3	0.128795	22806.1	0.44267	0.386785		AP1S3	0.0272777	4830.12	0.0242731	0.462796		NBR1	0.467494	82780.2	0.342208	-0.153586
NCL	0.00317359	561.953	0.00972595	0.888222		NUDC	0.0653256	11567.3	0.108995	0.599926		RALBP1	0.0766047	13564.6	0.104426	0.477998		NAA38	0.707893	125348	1	0.0963717		ZNF20	0.0327191	5793.64	0.0867511	0.292667		TXNL4B	0.128881	22821.2	0.442778	0.214609		ZNF276	0.0272841	4831.24	0.0242764	0.779101		TNKS	0.467112	82712.4	0.341819	-0.149551
PLEKHG2	0.00317402	562.03	0.00972702	0.417879		SLC20A1	0.0653278	11567.7	0.108997	0.541946		ORC5	0.0766245	13568.1	0.104438	0.362448		NDEL1	0.70803	125372	1	0.0388795		GTF3C1	0.0327463	5798.45	0.0867913	0.417375		TNFRSF10A	0.128971	22837.1	0.442891	0.352252		TRANK1	0.0272849	4831.39	0.0242768	0.934799		PFKM	0.467094	82709.3	0.341802	-0.0686549
THAP2	0.00317859	562.84	0.00973827	0.403953		ATF2	0.0653456	11570.9	0.109012	0.363117		ALG2	0.0766842	13578.6	0.104474	0.38702		DEPDC4	0.708625	125478	1	0.0227313		NPEPPS	0.0327541	5799.83	0.0868028	0.483019		RAPGEF6	0.128973	22837.6	0.442894	0.29964		SH3BP2	0.0272957	4833.3	0.0242823	0.867934		NSRP1	0.466855	82667	0.341559	-0.205033
DHCR7	0.00317912	562.934	0.00973958	0.578552		ZFY	0.0653795	11576.9	0.10904	0.486543		SRPRB	0.0767421	13588.9	0.10451	0.338537		PM20D2	0.70879	125507	1	0.0421704		DCTN2	0.0327558	5800.13	0.0868053	0.563762		TXNDC11	0.128982	22839.1	0.442905	0.244197		XPO1	0.027296	4833.36	0.0242825	0.811128		NACC1	0.466832	82662.9	0.341536	-0.101764
GAK	0.0031808	563.231	0.0097437	0.523562		SP140	0.0653965	11579.9	0.109055	0.606964		NHLRC2	0.0767805	13595.7	0.104533	0.319977		CEP76	0.708891	125525	1	0.0371329		PNPT1	0.0327839	5805.12	0.086847	0.370251		SNAI3-AS1	0.128989	22840.4	0.442914	0.128512		GEM	0.0273023	4834.47	0.0242856	0.936795		ZNF562	0.466433	82592.3	0.341132	-0.104879
CUTA	0.00318193	563.431	0.00974648	0.643941		VPS36	0.0654012	11580.7	0.109059	0.503816		ZFP91	0.0767812	13595.8	0.104534	0.352172		SEC24A	0.708935	125532	1	0.0355095		CHCHD1	0.0328173	5811.02	0.0868963	0.475458		RBX1	0.129004	22843	0.442933	0.250162		SERF2	0.0273089	4835.64	0.024289	1.01697		NADK	0.46642	82590	0.341118	-0.162691
NAA15	0.00318689	564.309	0.00975868	0.567602		FUS	0.0654335	11586.4	0.109086	0.600714		FAM50A	0.0768616	13610	0.104583	0.469837		GPR157	0.708991	125542	1	0.0780673		METTL1	0.0328236	5812.14	0.0869057	0.227168		EFEMP2	0.129009	22843.9	0.442939	0.126454		UBA6-AS1	0.027313	4836.37	0.0242911	0.363537		CSF1	0.466388	82584.3	0.341086	-0.079893
PAQR6	0.003191	565.036	0.00976878	0.716654		PKNOX1	0.0655736	11611.3	0.109204	0.399349		ZNF549	0.076863	13610.3	0.104583	0.262874		ELOVL1	0.709159	125572	1	0.111921		GCDH	0.0328281	5812.94	0.0869124	0.252035		CYP51A1	0.129029	22847.5	0.442964	0.307141		MLLT11	0.0273161	4836.91	0.0242927	0.715709		LINC00623	0.465937	82504.4	0.340629	-0.171399
IFNG-AS1	0.00319285	565.364	0.00977333	0.896383		RFX5	0.0655922	11614.5	0.10922	0.340533		TTC22	0.076888	13614.7	0.104599	0.328076		MESP1	0.709264	125591	1	0.0329695		CTSL	0.0328395	5814.95	0.0869291	0.416057		MROH8	0.129069	22854.6	0.443015	0.115998		SETD3	0.0273177	4837.2	0.0242935	0.800757		TUBA1A	0.465819	82483.5	0.34051	-0.258635
DAD1	0.00319469	565.69	0.00977787	0.92003		USF1	0.0656814	11630.3	0.109295	0.427898		IRAK4	0.0770129	13636.8	0.104675	0.44388		ATG14	0.709387	125613	1	0.0604915		POLR3C	0.0328532	5817.39	0.0869494	0.310308		CLUAP1	0.129074	22855.4	0.443021	0.265513		SRSF10	0.0273243	4838.37	0.0242969	0.806138		CLCN3	0.465788	82478.1	0.340479	-0.164459
MRPL19	0.00319662	566.031	0.0097826	0.777329		EXOC4	0.0657658	11645.3	0.109366	0.418263		BCL2	0.0770364	13641	0.104689	0.567284		CACYBP	0.709472	125628	1	0.106165		CD83	0.0328706	5820.46	0.086975	0.697684		CPT1A	0.129088	22857.9	0.443039	0.344873		ATP2A3	0.0273296	4839.31	0.0242996	0.87772		CRIPT	0.465595	82443.9	0.340283	-0.17386
HDAC2	0.00319714	566.124	0.00978388	0.678886		RPS6KA3	0.0658016	11651.6	0.109397	0.474449		SMARCA4	0.0770776	13648.3	0.104715	0.356445		BCAS1	0.709476	125628	1	0.0421265		CEP250	0.0329313	5831.21	0.0870647	0.245943		ACSL3	0.129145	22867.9	0.44311	0.321338		PEX19	0.0273429	4841.67	0.0243064	0.614582		CCND2	0.465131	82361.7	0.339814	-0.145946
DHX29	0.00319767	566.217	0.00978518	0.609737		CASP7	0.0658781	11665.2	0.109461	0.36546		ZNF486	0.07722	13673.5	0.104802	0.38391		ZNF658	0.70985	125695	1	0.0206794		NID1	0.0329393	5832.62	0.0870765	0.605579		SCNN1D	0.129205	22878.6	0.443186	0.14864		GLG1	0.0273506	4843.03	0.0243103	0.740246		SPIN3	0.465095	82355.3	0.339778	-0.0460881
CBR4	0.00319831	566.33	0.00978675	0.408883		SLC44A1	0.0658804	11665.6	0.109463	0.4224		TMCC3	0.0772212	13673.7	0.104802	0.368691		HMGXB4	0.709895	125703	1	0.0901504		SERTAD2	0.0329563	5835.63	0.0871016	0.395283		SERBP1	0.129247	22886	0.443239	0.388074		STAG1	0.0273522	4843.3	0.0243111	0.817866		PSEN1	0.465	82338.4	0.339682	-0.12422
DRAP1	0.00320232	567.041	0.00979661	0.729936		DUSP19	0.0658962	11668.4	0.109476	0.295265		PIP4K2A	0.0772264	13674.6	0.104806	0.491505		TIA1	0.710272	125769	1	0.0927434		MED12	0.0329758	5839.09	0.0871304	0.325096		IPP	0.129325	22899.8	0.443338	0.278544		CNIH4	0.0273723	4846.86	0.0243214	1.07899		AC022182.1	0.464983	82335.5	0.339665	-0.118826
RAB27B	0.00320259	567.089	0.00979729	0.359376		SLC7A6OS	0.0659619	11680	0.109532	0.435228		ZNF26	0.0772312	13675.5	0.104809	0.298236		CEPT1	0.710812	125865	1	0.0543995		MYPOP	0.0330038	5844.05	0.0871717	0.199452		LCOR	0.129486	22928.4	0.443541	0.317432		RHBDF2	0.0273961	4851.07	0.0243335	0.966689		RWDD3	0.464919	82324.1	0.3396	-0.156997
L2HGDH	0.00320758	567.973	0.00980955	0.434637		ADAL	0.0659627	11680.2	0.109532	0.304473		TBCD	0.0772422	13677.4	0.104815	0.372397		LARP4	0.710996	125898	1	0.0773719		GPKOW	0.0330154	5846.1	0.0871887	0.252825		CENPK	0.129556	22940.7	0.443629	0.374996		IER5	0.027448	4860.27	0.0243601	0.736386		KIAA0586	0.464899	82320.5	0.33958	-0.149281
NFATC2IP	0.0032084	568.117	0.00981155	0.503855		PHC2	0.065996	11686	0.10956	0.368927		CHTF18	0.07726	13680.6	0.104826	0.303167		AP4B1	0.711098	125916	1	0.0442722		ZSWIM6	0.0330615	5854.27	0.0872568	0.154616		TP53INP2	0.129619	22951.9	0.443709	0.430809		SLFN11	0.0274553	4861.57	0.0243638	0.770701		TCF12	0.464835	82309.3	0.339516	-0.150526
DNAJB2	0.00320849	568.134	0.00981179	0.346706		XPO7	0.0660042	11687.5	0.109567	0.347513		HMGCR	0.0773431	13695.3	0.104877	0.450003		UNKL	0.711103	125916	1	0.0400744		RNF14	0.0330621	5854.37	0.0872576	0.484899		BRAP	0.129624	22952.8	0.443715	0.272502		FMR1	0.0274715	4864.43	0.0243721	0.850939		LRRC8C	0.464705	82286.3	0.339385	-0.125692
MAPRE1	0.00321306	568.942	0.009823	0.648017		ARPC5L	0.0660428	11694.3	0.1096	0.656009		COG5	0.0774395	13712.4	0.104936	0.410176		ZNF597	0.711715	126025	1	0.0239592		TECPR1	0.0330762	5856.87	0.0872785	0.198584		PRRG2	0.129657	22958.6	0.443757	0.25967		DNAJB5	0.0274992	4869.33	0.0243862	0.797447		ATP8B4	0.464244	82204.5	0.338919	-0.0902549
PRPF4	0.00321629	569.515	0.00983094	0.521301		COG4	0.0660502	11695.6	0.109606	0.355075		GRAP2	0.0774846	13720.4	0.104964	0.396588		CDKN2AIP	0.712426	126151	1	0.0917863		ZNF358	0.033097	5860.55	0.087309	0.33598		NETO2	0.129673	22961.4	0.443776	0.346038		HNRNPL	0.0275	4869.48	0.0243867	0.914527		PRKCA	0.464201	82197.1	0.338877	-0.0894226
DAZAP1	0.00322563	571.168	0.00985387	0.641576		DNAJA1	0.0660578	11697	0.109612	0.535184		TUBB4B	0.0775079	13724.5	0.104978	0.485298		ASCC1	0.712565	126175	1	0.0484075		CAPN1	0.0331189	5864.43	0.0873413	0.623033		NMB	0.129751	22975.3	0.443875	0.295538		TNFRSF1A	0.0275035	4870.1	0.0243884	0.995667		RHOB	0.464141	82186.3	0.338816	-0.157902
VBP1	0.00322863	571.7	0.00986124	0.719218		IST1	0.0660817	11701.2	0.109632	0.49439		MGA	0.0775163	13726	0.104983	0.443975		UBB	0.712838	126224	1	0.135621		HAUS2	0.0331319	5866.73	0.0873604	0.388716		PTRH2	0.129757	22976.4	0.443883	0.269841		AMN1	0.0275091	4871.1	0.0243913	0.692562		NSMF	0.463931	82149.2	0.338605	-0.120969
NADK2	0.00323621	573.041	0.00987984	0.596412		CTNNBL1	0.0662002	11722.2	0.109732	0.518756		TWSG1	0.077536	13729.4	0.104995	0.323053		HPS1	0.71308	126267	1	0.130148		NQO1	0.0331376	5867.75	0.0873689	0.259808		PURB	0.129779	22980.2	0.44391	0.288336		SUPT20H	0.027519	4872.85	0.0243964	0.807236		HECTD4	0.463759	82118.8	0.338431	-0.133924
ENTPD4	0.00323773	573.31	0.00988357	0.632812		ANK1	0.066203	11722.7	0.109735	0.193175		MRPS9	0.0775421	13730.5	0.104999	0.383966		TTC9C	0.71313	126275	1	0.0703382		PJA2	0.0331515	5870.21	0.0873893	0.505951		ADAM10	0.129807	22985.1	0.443945	0.342917		TLK1	0.0275355	4875.76	0.0244048	0.83711		CORO6	0.463758	82118.6	0.33843	-0.0525387
RHOQ	0.00325408	576.206	0.00992367	0.667666		MED26	0.0662247	11726.5	0.109753	0.268655		GPN3	0.0775428	13730.6	0.104999	0.314597		MTMR14	0.713178	126284	1	0.111567		USP13	0.033166	5872.77	0.0874106	0.341592		PRSS36	0.129836	22990.3	0.443982	0.195038		LRRC47	0.0275502	4878.36	0.0244123	0.745479		PRPF6	0.463699	82108.2	0.338371	-0.166047
PRRG4	0.0032565	576.636	0.00992963	0.557474		ZNF410	0.066237	11728.7	0.109763	0.487674		ITGAV	0.0775551	13732.8	0.105007	0.339398		PBX4	0.71356	126352	1	0.0397198		PCM1	0.033223	5882.86	0.0874944	0.591595		RCC1	0.129971	23014.2	0.444152	0.331689		PICALM	0.0275506	4878.45	0.0244125	0.836892		CCR6	0.463434	82061.2	0.338104	-0.172768
RBM17	0.00326088	577.41	0.00994034	0.712984		SNUPN	0.0662389	11729.1	0.109765	0.374023		UBASH3B	0.0776196	13744.3	0.105046	0.420714		FBXW11	0.713578	126355	1	0.0907646		DHX29	0.0332327	5884.58	0.0875087	0.431118		BAX	0.130017	23022.4	0.444211	0.405703		STAT5A	0.0275512	4878.55	0.0244128	0.811586		NPHP3	0.462999	81984.1	0.337667	-0.136012
ZC3H18	0.00326655	578.415	0.00995425	0.630378		SLC16A7	0.0662721	11734.9	0.109793	0.468071		STK17A	0.0776664	13752.5	0.105075	0.508345		CHMP2B	0.713614	126361	1	0.109842		SCRN1	0.0332521	5888.02	0.0875372	0.55183		P4HA2	0.130173	23050	0.444408	0.261684		NBPF20	0.0275692	4881.73	0.024422	0.401072		SENP1	0.462939	81973.5	0.337607	-0.142555
GNPDA1	0.00327495	579.902	0.00997483	0.6723		HINT3	0.0663119	11742	0.109826	0.304015		SRSF3	0.0776771	13754.4	0.105082	0.42724		PFDN6	0.713923	126416	1	0.0609578		SLAMF7	0.0332795	5892.87	0.0875775	0.446173		TPP2	0.130345	23080.4	0.444624	0.409788		TYW5	0.0276142	4889.7	0.024445	0.600677		POU5F2	0.462897	81966.1	0.337565	-0.101097
BTG3	0.00328039	580.866	0.00998816	0.685919		SAFB2	0.0663229	11743.9	0.109835	0.531362		STX2	0.0777494	13767.2	0.105126	0.50985		NRDE2	0.714251	126474	1	0.0647612		GPCPD1	0.0333251	5900.95	0.0876445	0.451128		PRPF4B	0.130394	23089.1	0.444686	0.394504		RTN4	0.0276259	4891.78	0.0244511	1.10591		C9orf139	0.462745	81939.2	0.337412	-0.0761722
THOC3	0.00328431	581.56	0.00999776	0.570668		MR1	0.0663249	11744.3	0.109837	0.355941		GPBP1	0.0777558	13768.4	0.10513	0.502577		RGPD5	0.714678	126549	1	0.0798484		DPH3	0.0333284	5901.52	0.0876492	0.38631		MTX3	0.130406	23091.3	0.444701	0.276206		CYB5R4	0.0276374	4893.82	0.0244569	0.962466		CES1	0.462616	81916.4	0.337283	-0.218235
TP53INP1	0.0032872	582.071	0.0100048	0.854393		TTBK2	0.0663554	11749.7	0.109863	0.366546		ZNF431	0.077841	13783.5	0.105182	0.402097		TTI1	0.714753	126563	1	0.0289087		AXIN1	0.0333931	5912.98	0.0877441	0.242637		CKS1B	0.130529	23113	0.444856	0.207189		B3GAT3	0.0276561	4897.12	0.0244665	0.776379		MCM6	0.462589	81911.6	0.337256	-0.131023
ACAA1	0.00328723	582.076	0.0100049	0.529132		NUDCD1	0.0663651	11751.4	0.109871	0.295941		USP25	0.0778744	13789.4	0.105202	0.52873		KIF9	0.714796	126570	1	0.0836854		LRBA	0.0334132	5916.54	0.0877736	0.476688		FLCN	0.130534	23113.9	0.444862	0.221941		SAC3D1	0.0276821	4901.72	0.0244798	0.518847		ACP5	0.4623	81860.4	0.336966	-0.097015
NIF3L1	0.00330712	585.598	0.0100536	0.477699		COTL1	0.0663765	11753.4	0.109881	0.61027		TRAPPC11	0.0778882	13791.8	0.105211	0.349358		RSRC1	0.714997	126606	1	0.0959039		KIN	0.0334478	5922.68	0.0878244	0.368461		GLB1L	0.130578	23121.8	0.444918	0.104608		SLC17A5	0.0276897	4903.07	0.0244837	0.79031		HS3ST3B1	0.462277	81856.4	0.336943	-0.122983
SLX1A	0.00331047	586.191	0.0100618	0.202091		PKN2	0.0664198	11761.1	0.109917	0.435557		EDEM3	0.0780123	13813.8	0.105287	0.432673		UBXN4	0.715098	126624	1	0.0702102		COA6	0.0334536	5923.69	0.0878328	0.429627		EHD3	0.130607	23126.8	0.444954	0.202869		MAN1A1	0.0277359	4911.26	0.0245074	0.82777		TMOD3	0.462156	81834.9	0.336821	-0.179632
ABCE1	0.00331497	586.989	0.0100728	0.67206		PIGW	0.0664435	11765.3	0.109937	0.261885		GSAP	0.0780478	13820.1	0.105309	0.434195		NEAT1	0.715194	126641	1	0.0850112		NARF	0.0334587	5924.6	0.0878404	0.391745		LSG1	0.130637	23132.2	0.444993	0.292139		SPOPL	0.0277401	4911.99	0.0245095	0.764761		LNPEP	0.462048	81815.7	0.336713	-0.164523
ADAP1	0.00331536	587.057	0.0100737	0.473964		CCL3	0.0664561	11767.5	0.109948	0.809588		DLAT	0.0780619	13822.6	0.105317	0.278314		ZNF706	0.715338	126666	1	0.143086		SEC23IP	0.0334632	5925.4	0.0878469	0.258784		ITGAX	0.130679	23139.5	0.445045	0.408285		ABHD17A	0.0277508	4913.89	0.024515	0.810557		ZNF613	0.461887	81787.2	0.336552	-0.0866294
BLZF1	0.00331636	587.235	0.0100762	0.506401		PCBD2	0.0665195	11778.7	0.110001	0.284807		NIPBL	0.0780676	13823.6	0.105321	0.516278		UTP6	0.715672	126726	1	0.10319		PPP2R1B	0.0334828	5928.87	0.0878757	0.346194		ZNF486	0.13071	23145.1	0.445085	0.244704		CSNK1G2	0.0277584	4915.24	0.0245189	0.709232		ZNF207	0.461599	81736.3	0.336264	-0.212596
DEF6	0.00331649	587.257	0.0100765	0.502726		DFFA	0.0666049	11793.9	0.110073	0.36083		ANKRD6	0.0780696	13823.9	0.105322	0.282272		ZFYVE1	0.716072	126796	1	0.0345727		POLD3	0.0334893	5930.01	0.0878851	0.342949		HLA-DOB	0.130795	23160.2	0.445192	0.133489		RAB30	0.0277632	4916.09	0.0245213	0.358407		RRAS	0.461295	81682.4	0.335959	-0.0805996
NUDT21	0.00331671	587.296	0.010077	0.756107		DCAF17	0.0666556	11802.8	0.110115	0.360071		VMP1	0.07808	13825.8	0.105328	0.289259		TTC26	0.716291	126835	1	0.0329313		UAP1L1	0.0334906	5930.24	0.087887	0.23033		IL1B	0.130864	23172.3	0.445278	0.602362		SRRM1	0.0277655	4916.49	0.0245225	0.818421		BAHD1	0.461048	81638.7	0.335712	-0.108984
COPB1	0.00331806	587.535	0.0100803	0.805601		ZNF43	0.0667147	11813.3	0.110165	0.463319		ADAP2	0.0780884	13827.3	0.105334	0.181748		MVK	0.716404	126855	1	0.0638381		MEF2A	0.0335035	5932.53	0.087906	0.371409		COCH	0.130897	23178.2	0.44532	0.34417		ZNF330	0.0277663	4916.64	0.0245229	0.823204		SULF2	0.460988	81628.1	0.335653	-0.068769
ASB1	0.00331838	587.592	0.0100811	0.408948		SNAP29	0.0667268	11815.4	0.110175	0.472041		ZNF600	0.0781038	13830	0.105343	0.474724		IFI27L1	0.716755	126917	1	0.0707324		SIL1	0.033505	5932.8	0.0879082	0.52349		AZI2	0.130933	23184.5	0.445365	0.378613		TMEM183A	0.0277668	4916.73	0.0245232	0.826634		MTHFD2	0.460898	81612.1	0.335562	-0.110563
C1orf122	0.00332141	588.129	0.0100885	0.592386		VWA5A	0.0667818	11825.2	0.110221	0.289395		DCPS	0.0781154	13832.1	0.10535	0.479956		CFL1	0.716928	126948	1	0.0968841		JAK3	0.0335828	5946.57	0.088022	0.613039		EHD4	0.130951	23187.7	0.445388	0.327821		PRDM10	0.0277758	4918.32	0.0245278	0.31735		SSB	0.460671	81572	0.335336	-0.197123
HK2	0.00332154	588.151	0.0100888	0.559471		POFUT1	0.0668141	11830.9	0.110249	0.306063		DPP8	0.0781195	13832.8	0.105353	0.407625		ABHD12	0.717299	127014	1	0.0993321		HDAC8	0.0335924	5948.27	0.088036	0.322704		TDRKH	0.130953	23188.2	0.445391	0.200084		ITFG1	0.0277758	4918.32	0.0245278	0.856082		SNHG12	0.460491	81540	0.335156	-0.160117
ZSCAN2	0.00332951	589.563	0.0101083	0.494928		MTO1	0.0669031	11846.7	0.110323	0.267785		CPT2	0.0781487	13837.9	0.105371	0.336689		SLC38A1	0.717457	127042	1	0.0806855		SLC50A1	0.0336517	5958.78	0.0881228	0.606727		TMEM131	0.131025	23200.8	0.445482	0.237022		CDC37	0.0277773	4918.58	0.0245285	0.945374		SAP30L-AS1	0.460367	81518.1	0.335032	-0.0682142
HNRNPM	0.00333106	589.838	0.0101121	0.727433		DZIP3	0.0670197	11867.3	0.110421	0.41728		FABP5	0.078175	13842.6	0.105387	0.559707		SFT2D2	0.717572	127062	1	0.0969426		TACC3	0.0336583	5959.94	0.0881324	0.556975		AGO1	0.131096	23213.5	0.445572	0.22741		NPIPB15	0.0277784	4918.78	0.0245291	0.4605		VIPR2	0.460228	81493.6	0.334894	-0.11221
OLA1	0.00333248	590.088	0.0101156	0.641056		FNBP4	0.0671081	11883	0.110496	0.578383		SAP30	0.07818	13843.5	0.10539	0.534001		CYBA	0.717589	127065	1	0.0961411		SLC9A3R2	0.0336884	5965.28	0.0881764	0.301073		ZHX3	0.131118	23217.3	0.445599	0.177163		EMC9	0.0277842	4919.8	0.024532	0.423765		WBP1L	0.460187	81486.2	0.334852	-0.121588
TUBA4A	0.00333657	590.813	0.0101256	0.677793		KIAA0232	0.0671148	11884.2	0.110501	0.414451		MTF2	0.078218	13850.2	0.105413	0.434934		RAB11FIP2	0.717796	127102	1	0.0818016		RNF135	0.0336943	5966.32	0.088185	0.395004		ARID5B	0.13126	23242.5	0.445778	0.576409		PIKFYVE	0.0277842	4919.81	0.0245321	0.762759		EPC2	0.460162	81481.9	0.334828	-0.165153
NTAN1	0.0033393	591.296	0.0101322	0.464152		DDX24	0.0671295	11886.8	0.110513	0.641239		LIN52	0.0782651	13858.6	0.105442	0.316631		SYDE2	0.717958	127130	1	0.0220084		XPO7	0.033704	5968.03	0.0881991	0.468556		MYO9B	0.131261	23242.6	0.445779	0.334		S100A10	0.0277847	4919.9	0.0245323	0.994751		PELI1	0.460107	81472.1	0.334773	-0.177253
ZSCAN25	0.00334	591.421	0.0101339	0.300415		HLA-DOB	0.0671973	11898.8	0.11057	0.172975		C2CD3	0.0782719	13859.8	0.105446	0.364672		PRPF39	0.718003	127138	1	0.0496493		ZCCHC10	0.0337082	5968.79	0.0882053	0.324112		CAPRIN1	0.131301	23249.7	0.445829	0.380132		IST1	0.0277891	4920.66	0.0245345	0.947396		SOAT1	0.459695	81399.1	0.334362	-0.136377
RETSAT	0.00334943	593.09	0.010157	0.530198		AGL	0.0672061	11900.3	0.110578	0.403323		KMT2C	0.0783299	13870	0.105482	0.477791		GPR137B	0.718072	127150	1	0.096332		ERMAP	0.0337116	5969.38	0.0882102	0.436683		KIAA1958	0.13135	23258.4	0.445891	0.194297		FEZ2	0.027791	4921.01	0.0245356	0.810225		ARHGAP21	0.459512	81366.8	0.334181	-0.0998682
UBE2H	0.00334971	593.14	0.0101577	0.620768		BAHD1	0.0672214	11903	0.110591	0.358429		ZNF682	0.0783958	13881.7	0.105522	0.354328		IQGAP1	0.718198	127173	1	0.101943		TCF12	0.0337134	5969.7	0.0882129	0.329513		GAK	0.13143	23272.6	0.445993	0.275584		DUSP18	0.0277917	4921.14	0.0245359	0.765938		TGFBR3	0.459136	81300.2	0.333806	-0.164891
MACROD1	0.00335245	593.624	0.0101643	0.418414		HCFC1	0.0672643	11910.6	0.110627	0.401628		VASP	0.0784105	13884.3	0.105531	0.459651		CKAP2	0.718232	127179	1	0.134445		FBXO38	0.0337371	5973.89	0.0882474	0.161278		SPAG1	0.13146	23277.8	0.44603	0.348749		TRAFD1	0.0277997	4922.55	0.02454	0.911196		STIM2	0.459114	81296.3	0.333784	-0.152173
KIF1C	0.00335257	593.646	0.0101646	0.596809		PDCD6IP	0.0672644	11910.6	0.110627	0.501687		C2orf49	0.0785448	13908.1	0.105614	0.449683		ABCD2	0.71839	127207	1	0.0280896		TP53RK	0.0337606	5978.06	0.0882818	0.246708		NOL3	0.131577	23298.6	0.446177	0.281451		STK17B	0.0278286	4927.66	0.0245548	1.03231		LMOD3	0.458219	81137.8	0.332895	-0.123137
C5orf22	0.00335522	594.115	0.0101711	0.532362		PEX1	0.067267	11911.1	0.110629	0.388383		RNF6	0.0786544	13927.5	0.105681	0.39817		EHD4	0.718416	127211	1	0.0609606		RFK	0.0338377	5991.7	0.0883941	0.380644		RBM18	0.131655	23312.5	0.446276	0.21806		RNF11	0.027855	4932.35	0.0245683	0.815094		PPP2R2B	0.458122	81120.6	0.332799	-0.156144
ECH1	0.00335613	594.276	0.0101733	0.676463		UTP15	0.067341	11924.2	0.110691	0.283454		PAK1IP1	0.0787022	13936	0.10571	0.357908		CCDC117	0.718658	127254	1	0.048973		POC1B	0.0338783	5998.9	0.0884534	0.403846		FAM13B	0.131684	23317.5	0.446312	0.378077		PAXBP1	0.0278604	4933.3	0.0245711	0.725853		NPLOC4	0.457983	81095.9	0.332661	-0.144016
EXOSC8	0.00335651	594.344	0.0101743	0.57568		FASN	0.0673916	11933.2	0.110733	0.362226		TSNAXIP1	0.0787737	13948.6	0.105754	0.0992515		ZBTB8A	0.718689	127260	1	0.0361185		SGMS1	0.0339034	6003.35	0.08849	0.451093		DNAJB14	0.131751	23329.5	0.446397	0.337672		BRPF3	0.0278727	4935.47	0.0245774	0.582374		USP1	0.457861	81074.4	0.33254	-0.172578
VPS33B	0.00336659	596.13	0.0101989	0.229475		PRRC2C	0.0674301	11940	0.110766	0.66087		MFSD2A	0.0788105	13955.1	0.105777	0.303685		CLK4	0.718726	127266	1	0.0842902		SZRD1	0.0339081	6004.17	0.0884967	0.493962		TTC39B	0.1318	23338.1	0.446459	0.341865		FER	0.0278845	4937.56	0.0245834	0.603261		UBFD1	0.4578	81063.5	0.332479	-0.108276
TVP23B	0.00337131	596.965	0.0102104	0.571939		FSD1	0.0674713	11947.3	0.1108	0.422027		ZNF235	0.0788251	13957.7	0.105786	0.257237		IQCG	0.719151	127342	1	0.0445359		ABCA7	0.0339205	6006.36	0.0885148	0.296165		PSMD11	0.131838	23344.9	0.446507	0.322616		ZBTB7A	0.0278863	4937.88	0.0245843	0.826676		KLF16	0.457729	81050.9	0.332408	-0.0891095
MAP3K14-AS1	0.00337229	597.137	0.0102127	0.279089		SH3GLB1	0.0675001	11952.4	0.110824	0.653905		DNAJC11	0.0788367	13959.8	0.105793	0.334696		PAQR3	0.719623	127425	1	0.0606028		TOLLIP	0.033948	6011.25	0.0885549	0.502824		RIC8B	0.131974	23369	0.446679	0.212669		FXR2	0.0278933	4939.12	0.024588	0.553986		CNP	0.457538	81017.1	0.332219	-0.093371
MICU1	0.00337698	597.969	0.0102242	0.632026		CDC14A	0.0675131	11954.7	0.110835	0.404161		ACTN4	0.0788523	13962.5	0.105803	0.58045		ZNF624	0.719715	127441	1	0.0258978		SMC6	0.0339486	6011.34	0.0885557	0.332997		CETN3	0.13207	23385.9	0.446799	0.296806		LYN	0.0278998	4940.27	0.0245913	1.22018		SYNRG	0.457169	80951.9	0.331854	-0.194831
PDPR	0.0033804	598.575	0.0102325	0.441217		DNAJC11	0.0675205	11956	0.110842	0.376609		SSBP3	0.0788756	13966.7	0.105817	0.487918		SPON2	0.719823	127461	1	0.078522		PRSS53	0.0339666	6014.54	0.088582	0.231019		VTI1A	0.132307	23427.8	0.447098	0.359284		BAZ2B	0.0279031	4940.86	0.024593	0.842713		IDI1	0.457086	80937.2	0.331773	-0.1501
HSPA4	0.00338433	599.271	0.0102421	0.692025		SYAP1	0.0676622	11981.1	0.11096	0.451913		PHF13	0.0789012	13971.2	0.105833	0.308761		PET117	0.71991	127476	1	0.0891145		CHD1L	0.0339795	6016.82	0.0886007	0.425295		MTUS1	0.132332	23432.3	0.447129	0.358794		ARFGAP3	0.0279058	4941.33	0.0245943	1.04411		RBM28	0.456931	80909.7	0.331619	-0.153723
TMEM50B	0.00339199	600.626	0.0102608	0.46281		TTC1	0.0677084	11989.3	0.110999	0.564693		TUBB	0.0789392	13977.9	0.105856	0.521419		ANKRD10	0.720055	127502	1	0.0849715		REPIN1	0.0340007	6020.57	0.0886315	0.235108		TMEM237	0.132365	23438.2	0.447171	0.206987		P2RX4	0.0279067	4941.49	0.0245948	1.1901		DUS1L	0.456299	80797.8	0.330994	-0.174165
BOLA1	0.00339949	601.954	0.010279	0.395991		ZFYVE26	0.0679132	12025.5	0.111171	0.35802		ERMAP	0.0789431	13978.6	0.105858	0.228816		C21orf91	0.720085	127507	1	0.0630807		FBXL4	0.0340472	6028.8	0.0886991	0.430372		AIDA	0.132453	23453.8	0.447282	0.344172		GIMAP5	0.0279207	4943.97	0.024602	1.15442		RAD9A	0.456223	80784.4	0.330919	-0.144729
C1D	0.00340033	602.103	0.0102811	0.573046		RPP30	0.067948	12031.7	0.1112	0.323093		PTPN7	0.0789534	13980.4	0.105865	0.362136		DOHH	0.720211	127529	1	0.0477881		CHPT1	0.0340588	6030.87	0.0887161	0.363477		GAR1	0.132529	23467.2	0.447378	0.270349		TPR	0.027928	4945.26	0.0246057	0.887763		URB1	0.455895	80726.2	0.330595	-0.0861071
MBLAC2	0.00340375	602.708	0.0102894	0.260186		GCFC2	0.0680285	12045.9	0.111267	0.342094		GAR1	0.0789796	13985.1	0.105881	0.358563		ANXA4	0.721168	127699	1	0.0866951		NSL1	0.03406	6031.07	0.0887177	0.363719		PITPNB	0.132837	23521.7	0.447766	0.399482		VOPP1	0.0279331	4946.16	0.0246083	1.03187		EXOSC2	0.455838	80716.1	0.330538	-0.152417
SCFD2	0.00340755	603.382	0.0102987	0.502619		EIF4E	0.0680333	12046.8	0.111271	0.349695		C11orf80	0.0789951	13987.8	0.10589	0.276981		C9orf116	0.721231	127710	1	0.044897		NXT2	0.0340624	6031.5	0.0887212	0.26557		TBC1D22A	0.132848	23523.6	0.447779	0.340128		TNKS2	0.0279355	4946.6	0.0246096	0.78646		ZNF605	0.455569	80668.5	0.330273	-0.128487
TTC4	0.00340796	603.455	0.0102997	0.479542		HSD17B7	0.0680453	12048.9	0.111281	0.316293		KATNAL1	0.0790607	13999.4	0.105931	0.447537		RGPD8	0.721298	127722	1	0.0364593		PARP2	0.0341183	6041.4	0.0888025	0.329666		C1orf131	0.132971	23545.4	0.447934	0.274023		MFSD10	0.0279398	4947.35	0.0246118	0.921619		SKAP2	0.455411	80640.5	0.330117	-0.178644
HSH2D	0.0034147	604.648	0.0103161	0.845014		LYRM2	0.0681079	12060	0.111334	0.492713		SLCO4A1	0.0791079	14007.8	0.10596	0.393592		EZR	0.721304	127723	1	0.10464		UROS	0.0341309	6043.63	0.0888207	0.477514		ZNF598	0.133034	23556.6	0.448014	0.216962		KANSL1L	0.0279667	4952.13	0.0246256	0.620464		TCTEX1D2	0.455377	80634.5	0.330084	-0.133098
SNF8	0.00341505	604.71	0.0103169	0.68726		RAB3GAP2	0.0681343	12064.7	0.111356	0.446163		PPP2R5A	0.0791268	14011.1	0.105971	0.452601		FAM32A	0.721584	127772	1	0.0788765		AIDA	0.0341444	6046.01	0.0888403	0.430261		COX18	0.133117	23571.3	0.448118	0.244848		FBXW7	0.0279998	4957.97	0.0246425	0.723408		TMEM9	0.455365	80632.4	0.330072	-0.133943
ITSN1	0.00341692	605.041	0.0103215	0.285557		NUDT17	0.0681619	12069.6	0.111379	0.247568		ANO6	0.079131	14011.9	0.105974	0.485		CAPZB	0.721703	127793	1	0.0900733		FCHSD2	0.0341665	6049.94	0.0888725	0.363847		PNRC2	0.133145	23576.2	0.448154	0.32501		E2F4	0.0280167	4960.98	0.0246512	0.742741		FOXO3	0.455284	80618	0.329992	-0.155783
MAN2A1	0.00341742	605.129	0.0103227	0.794875		SBNO1	0.0682272	12081.1	0.111434	0.448397		MVK	0.0791962	14023.4	0.106014	0.262151		KPNA3	0.721845	127819	1	0.093642		CD46	0.0341723	6050.96	0.0888808	0.487712		SEC14L1	0.133203	23586.6	0.448227	0.355714		HMGN2	0.0280188	4961.35	0.0246523	0.957651		MDM4	0.455258	80613.5	0.329967	-0.203196
UBE4A	0.00341887	605.386	0.0103262	0.586709		MTDH	0.0684194	12115.2	0.111594	0.650871		MSL3	0.079223	14028.2	0.106031	0.490659		DSE	0.722093	127862	1	0.0508376		EIF3C	0.0342532	6065.29	0.0889982	0.345293		CASP10	0.133211	23587.9	0.448237	0.313545		FBXO7	0.0280287	4963.1	0.0246574	0.72111		LETM1	0.455191	80601.6	0.329901	-0.118801
FBXO8	0.00342576	606.607	0.010343	0.351592		ZNF175	0.0684229	12115.8	0.111597	0.170902		XRCC5	0.0792679	14036.1	0.106058	0.489986		C4orf3	0.722623	127956	1	0.0997026		STARD10	0.0342718	6068.58	0.0890251	0.264887		SMN2	0.133282	23600.5	0.448326	0.314155		PRPF4B	0.028031	4963.51	0.0246585	0.946601		GSTM1	0.454623	80501.1	0.329342	-0.0905837
UBASH3B	0.00342723	606.866	0.0103466	0.570551		PTER	0.0684421	12119.2	0.111613	0.283657		INPP1	0.0792719	14036.8	0.106061	0.377183		CYB5R4	0.722728	127975	1	0.096985		PPP6R3	0.034272	6068.61	0.0890254	0.364686		TRAPPC9	0.133334	23609.7	0.448392	0.260344		PPP4C	0.0280432	4965.67	0.0246648	0.981582		PTP4A3	0.454511	80481.1	0.329231	-0.103756
TXN2	0.00342723	606.867	0.0103466	0.679521		MSANTD2	0.0684661	12123.4	0.111633	0.202984		LCORL	0.0792881	14039.7	0.106071	0.439112		NDOR1	0.722985	128020	1	0.0350503		CCP110	0.0343231	6077.66	0.0890994	0.416264		NOL11	0.133383	23618.5	0.448454	0.280643		MCUR1	0.0280552	4967.79	0.0246709	0.777948		RNASE6	0.454404	80462.2	0.329126	-0.0808523
FCF1	0.00342963	607.292	0.0103524	0.528551		PAAF1	0.0684806	12126	0.111646	0.356847		NSMCE2	0.0792961	14041.1	0.106076	0.368311		DDX49	0.723032	128029	1	0.0647117		ZMPSTE24	0.0343313	6079.12	0.0891113	0.288354		MAP4K5	0.133548	23647.6	0.448662	0.307968		MTRR	0.0280603	4968.7	0.0246736	0.480287		CLTB	0.454086	80406	0.328814	-0.178462
ZNF562	0.00343481	608.209	0.010365	0.343508		AASDHPPT	0.0685138	12131.9	0.111673	0.372273		CRNDE	0.0793286	14046.9	0.106096	0.366638		ZSWIM1	0.723037	128030	1	0.0314603		HDAC2	0.0343553	6083.37	0.0891461	0.474331		PNPLA8	0.133569	23651.3	0.448688	0.305364		MIER2	0.0280998	4975.68	0.0246938	0.450625		CHIC1	0.45407	80403.1	0.328798	-0.102058
HNRNPD	0.00343517	608.272	0.0103659	0.738891		KIF5C	0.0685305	12134.8	0.111687	0.212096		NOL10	0.0793427	14049.4	0.106104	0.31049		SLC2A1-AS1	0.723188	128056	1	0.0185135		PET100	0.0343894	6089.4	0.0891954	0.632325		GNPTAB	0.133585	23654.1	0.448708	0.313458		WDR47	0.0281224	4979.68	0.0247054	0.557845		NOP58	0.454004	80391.4	0.328733	-0.174618
SERBP1	0.00343536	608.306	0.0103664	0.965359		HLCS	0.0685826	12144.1	0.111731	0.295301		SGCE	0.0794156	14062.3	0.106149	0.30029		BEX4	0.723351	128085	1	0.0829654		RASA4	0.0344289	6096.39	0.0892525	0.423598		KDM5B	0.13365	23665.7	0.44879	0.291587		RIPK1	0.0281263	4980.39	0.0247075	0.717304		STK38	0.453542	80309.6	0.32828	-0.169025
COG2	0.00345255	611.35	0.0104081	0.561212		DPYD	0.0685862	12144.7	0.111734	0.470252		DDX46	0.0794684	14071.6	0.106182	0.48467		IGHMBP2	0.723351	128085	1	0.029795		ARNT	0.0344498	6100.09	0.0892827	0.449194		PSMD1	0.133681	23671.2	0.44883	0.274184		IL6ST	0.0281333	4981.62	0.024711	0.852007		GPAT2	0.453488	80300.1	0.328227	-0.0803909
SLC39A14	0.003457	612.138	0.010419	1.04853		NUP88	0.0686274	12152	0.111768	0.361823		DDX21	0.0794737	14072.6	0.106185	0.51105		ATAD2	0.723415	128097	1	0.091941		THOC5	0.0344512	6100.35	0.0892848	0.298422		RIT1	0.133685	23671.8	0.448834	0.266422		MRPL50	0.0281334	4981.64	0.0247111	0.778866		SEMA7A	0.453257	80259.1	0.328	-0.0861311
LACTB2	0.00345799	612.313	0.0104214	0.435579		PPP1CC	0.0686423	12154.6	0.111781	0.498765		BTAF1	0.0795002	14077.3	0.106201	0.489868		AC144652.1	0.723416	128097	1	0.0740142		ZSCAN16-AS1	0.0344556	6101.12	0.0892911	0.440903		MIEF1	0.133712	23676.6	0.448868	0.218011		RBM33	0.028162	4986.7	0.0247258	0.799053		VPS8	0.453185	80246.3	0.327929	-0.142894
PLA2G15	0.00346293	613.187	0.0104334	0.464651		IFT80	0.0687476	12173.3	0.111869	0.39108		CEP120	0.0795978	14094.5	0.106261	0.441704		FAM204A	0.723536	128118	1	0.129455		TAF4B	0.0345017	6109.28	0.0893577	0.413945		IFT74	0.133823	23696.4	0.449009	0.25642		MALAT1	0.028167	4987.59	0.0247283	0.948437		SMARCA2	0.453172	80244.1	0.327917	-0.191862
SMARCD2	0.00347404	615.155	0.0104604	0.548071		MIA3	0.0687578	12175.1	0.111877	0.496768		ATG14	0.0796329	14100.8	0.106283	0.513722		MAN2B1	0.723656	128139	1	0.105912		DHX37	0.0345074	6110.29	0.0893659	0.336484		MED22	0.133852	23701.5	0.449045	0.130402		GABBR1	0.0281806	4989.99	0.0247353	0.763774		DNAJA1	0.453134	80237.3	0.327879	-0.153039
ATP8A1	0.00348181	616.53	0.0104792	0.483124		PHF23	0.0687616	12175.7	0.11188	0.508551		ANKRD27	0.0796914	14111.1	0.106319	0.347995		ZNF428	0.723776	128160	1	0.105569		SLMAP	0.0345098	6110.72	0.0893695	0.369345		TCTEX1D4	0.133878	23706	0.449077	0.357048		LMTK2	0.028184	4990.59	0.024737	0.674127		MOB3A	0.452629	80147.9	0.327385	-0.169081
NDUFAF2	0.00348912	617.825	0.010497	0.660256		SYNRG	0.0687778	12178.6	0.111894	0.55703		TTN-AS1	0.0797238	14116.9	0.106339	0.286934		PLEKHJ1	0.723807	128166	1	0.101881		VPS37C	0.0345349	6115.16	0.0894056	0.172256		PPRC1	0.1339	23710	0.449106	0.207977		GFM2	0.0281841	4990.61	0.0247371	0.441164		SART3	0.452617	80145.8	0.327373	-0.146616
PYCARD	0.00349046	618.062	0.0105002	0.494427		OXSR1	0.0687895	12180.7	0.111904	0.425901		SNRPD3	0.0797366	14119.1	0.106347	0.442638		BLVRA	0.724257	128246	1	0.100092		SLC39A11	0.0346381	6133.43	0.0895546	0.28307		RHOB	0.134	23727.7	0.449232	0.256047		SPG7	0.0282158	4996.22	0.0247534	0.748854		DOCK7	0.452561	80135.8	0.327318	-0.188488
WNT10A	0.00349075	618.114	0.0105009	0.396065		IQGAP1	0.06879	12180.8	0.111904	0.631397		ZNF155	0.0797518	14121.8	0.106356	0.260836		IRAK2	0.724265	128247	1	0.0763134		TNIP1	0.0346609	6137.47	0.0895874	0.542085		KLF9	0.134025	23732.1	0.449263	0.326304		OPA1	0.0282169	4996.43	0.024754	0.704978		MBD4	0.452355	80099.4	0.327117	-0.18659
DHX38	0.00349302	618.515	0.0105064	0.508223		FAF2	0.0688407	12189.8	0.111947	0.381471		TTF2	0.0797953	14129.5	0.106383	0.44321		POMP	0.725456	128458	1	0.0536603		TVP23C	0.0346739	6139.79	0.0896063	0.31259		CEP63	0.134111	23747.3	0.449371	0.282268		CDYL	0.0282254	4997.93	0.0247583	0.631354		LRFN3	0.452026	80041.1	0.326795	-0.115584
DDX31	0.0034942	618.724	0.0105093	0.428826		NAA35	0.0689036	12200.9	0.111999	0.374222		TMPO	0.0797976	14129.9	0.106384	0.517282		C19orf53	0.725994	128553	1	0.105379		KLHL2	0.0347013	6144.64	0.0896458	0.193333		CPEB2	0.134204	23763.8	0.449489	0.26632		SZT2	0.02823	4998.75	0.0247607	0.668689		ACVR1C	0.451977	80032.4	0.326747	-0.11191
SRSF10	0.00349525	618.911	0.0105118	0.616026		ARFGAP1	0.0689306	12205.7	0.112022	0.291784		LMAN1	0.0798449	14138.3	0.106413	0.48915		AKAP7	0.726017	128557	1	0.0568526		EIF2S2	0.0347063	6145.52	0.089653	0.617046		ATG4A	0.134216	23765.8	0.449503	0.187707		ZMAT2	0.0282306	4998.85	0.024761	1.0311		DOCK2	0.451877	80014.7	0.326649	-0.162709
IL17RC	0.00349678	619.182	0.0105156	0.337093		MMACHC	0.0689354	12206.5	0.112026	0.188045		BTN2A1	0.0798609	14141.1	0.106423	0.433393		ZNF470	0.726263	128601	1	0.0268214		IL1RN	0.0347139	6146.87	0.0896639	0.523048		RUFY2	0.134258	23773.4	0.449557	0.330594		HSD17B12	0.028235	4999.62	0.0247632	0.870684		NEFH	0.45147	79942.6	0.326252	-0.105775
DDX52	0.00349693	619.209	0.0105159	0.708961		C19orf54	0.0689518	12209.4	0.112039	0.261494		ZNF184	0.0799283	14153.1	0.106465	0.342105		MYD88	0.726277	128603	1	0.064166		GMPS	0.0347298	6149.68	0.0896868	0.566743		PPP2CB	0.134339	23787.7	0.449659	0.255095		SMG8	0.0282396	5000.44	0.0247656	0.347085		GPR132	0.451133	79882.9	0.325923	-0.114593
POLB	0.00349945	619.654	0.010522	0.580169		INTS1	0.0689607	12211	0.112047	0.423591		CAST	0.0799293	14153.2	0.106466	0.591917		U2AF1	0.726299	128607	1	0.0926858		INPP5B	0.0347606	6155.14	0.0897312	0.323611		CFLAR-AS1	0.134551	23825.2	0.449925	0.223194		USF2	0.028255	5003.17	0.0247735	1.05347		SLC25A51	0.451087	79874.9	0.325878	-0.147471
ZNF367	0.00350362	620.393	0.0105321	0.791198		NUP107	0.0690546	12227.6	0.112125	0.46737		TFB2M	0.0800826	14180.4	0.10656	0.279953		ZFAND5	0.726446	128633	1	0.081759		WDR27	0.0347963	6161.45	0.0897825	0.27673		RAD54L2	0.134772	23864.3	0.450204	0.172295		ACTR2	0.0282556	5003.28	0.0247738	0.909142		SMURF2	0.450894	79840.7	0.32569	-0.131069
RRNAD1	0.00350485	620.61	0.0105351	0.463769		DCUN1D5	0.0692165	12256.3	0.11226	0.435391		PRKCQ	0.0801256	14188	0.106587	0.474934		TRIP12	0.726549	128651	1	0.0797406		SPOP	0.0348138	6164.55	0.0898077	0.328844		TTC37	0.134773	23864.4	0.450205	0.374747		CCDC150	0.0282691	5005.67	0.0247808	0.269866		MON2	0.450398	79752.9	0.325207	-0.17035
RAD17	0.00350602	620.817	0.010538	0.664678		ERMARD	0.0692986	12270.8	0.112329	0.281167		CERCAM	0.0801519	14192.7	0.106603	0.287232		ASTN2	0.726919	128717	1	0.0247456		NBN	0.034818	6165.28	0.0898137	0.521756		ZMYM5	0.134773	23864.5	0.450205	0.28979		HSPA4	0.0282841	5008.32	0.0247884	0.861015		SPAG9	0.450262	79728.9	0.325075	-0.173373
HAUS6	0.00350829	621.219	0.0105435	0.669467		COQ5	0.0693171	12274.1	0.112344	0.325078		DBF4	0.0802573	14211.3	0.106668	0.507141		TSR1	0.727281	128781	1	0.0439436		SMIM13	0.0348345	6168.22	0.0898375	0.251623		COA3	0.135074	23917.9	0.450585	0.257081		TPCN2	0.0283047	5011.97	0.0247991	0.564507		RPP25L	0.449797	79646.5	0.324622	-0.139238
FUBP3	0.00350869	621.291	0.0105444	0.575678		PYROXD1	0.0693318	12276.7	0.112357	0.442807		LCN12	0.0803199	14222.4	0.106706	0.244759		HLA-DRB5	0.727439	128809	1	0.133078		RAB4A	0.0348436	6169.82	0.0898505	0.646566		WWP1	0.135149	23931	0.450678	0.383109		MICAL2	0.0283129	5013.42	0.0248032	0.65137		USO1	0.449794	79645.9	0.324619	-0.137983
GTF3C3	0.00350913	621.368	0.0105455	0.509193		RUFY3	0.0694303	12294.2	0.112439	0.395229		TAF15	0.08033	14224.2	0.106713	0.529167		RPRD1A	0.727602	128838	1	0.0572732		RND1	0.0348778	6175.88	0.0898998	0.363615		RRAS2	0.135224	23944.4	0.450773	0.278446		AK2	0.0283262	5015.78	0.0248101	0.776763		GGNBP2	0.449785	79644.3	0.32461	-0.207271
PLEKHB2	0.00351696	622.755	0.0105645	0.648012		NBPF11	0.0694418	12296.2	0.112448	0.296679		AEBP2	0.0803705	14231.4	0.106738	0.433071		IKBKG	0.728499	128997	1	0.0710153		FAM229B	0.0349348	6185.97	0.0899816	0.318794		PRRC2C	0.135283	23954.7	0.450847	0.400988		YRDC	0.0283946	5027.89	0.0248452	0.807764		IKZF3	0.449701	79629.4	0.324528	-0.198471
FAM220A	0.00352142	623.545	0.0105753	0.30249		KAT6B	0.0694856	12304	0.112485	0.512207		KRAS	0.0803966	14236	0.106754	0.500968		LRRC37A2	0.728667	129026	1	0.0335997		ATE1	0.0349475	6188.22	0.0899999	0.432675		PLEK	0.135312	23960	0.450885	0.50142		CALR	0.0283955	5028.05	0.0248457	0.973302		POLR2A	0.449688	79627.2	0.324516	-0.226515
GABPA	0.00352823	624.75	0.0105918	0.499368		G3BP1	0.0695099	12308.3	0.112505	0.51118		DHX8	0.0804108	14238.5	0.106762	0.466343		C6orf163	0.728959	129078	1	0.0177781		HCG25	0.035039	6204.43	0.0901313	0.138719		B4GALT4	0.135467	23987.5	0.45108	0.254222		ZNF28	0.0283967	5028.26	0.0248463	0.641371		WDR4	0.44959	79609.9	0.324421	-0.081412
MPG	0.00353201	625.421	0.010601	0.568304		TEX10	0.0695111	12308.5	0.112506	0.360274		ALDH3A2	0.0804457	14244.7	0.106784	0.204421		NLRP2	0.729332	129144	1	0.0483522		IFT88	0.0351444	6223.09	0.0902823	0.338693		AKAP9	0.135492	23991.8	0.451111	0.332239		AHDC1	0.0284045	5029.65	0.0248504	0.398751		TMEM63B	0.449358	79568.7	0.324195	-0.0622953
RAP1A	0.00353439	625.842	0.0106067	0.536387		PIK3R3	0.0695161	12309.4	0.11251	0.348839		WBP1L	0.0804523	14245.8	0.106788	0.386525		DDX3X	0.729378	129152	1	0.0995373		BABAM1	0.0351653	6226.79	0.0903123	0.466233		ZNF681	0.135528	23998.2	0.451156	0.219665		GMFB	0.0284811	5043.2	0.0248897	1.00297		EIF3A	0.44918	79537.1	0.324022	-0.236236
LRRC8C	0.00353518	625.981	0.0106086	0.56118		ZFR	0.0695177	12309.6	0.112512	0.484007		STARD7	0.0804588	14247	0.106792	0.396775		XIST	0.729476	129170	1	0.133662		HSD17B1	0.0351845	6230.2	0.0903398	0.158087		LCORL	0.135674	24024	0.45134	0.294492		TFE3	0.0284885	5044.52	0.0248935	0.865763		VPS26A	0.449006	79506.5	0.323854	-0.178251
PIM1	0.00353748	626.389	0.0106142	0.838605		SCD	0.0695182	12309.7	0.112512	0.499225		MON1B	0.0804658	14248.2	0.106796	0.395703		ATP6AP1	0.729515	129177	1	0.102628		CSNK2A2	0.0353012	6250.85	0.0905067	0.334363		ZNF845	0.135677	24024.7	0.451345	0.202226		DUS4L	0.0285138	5048.99	0.0249065	0.418809		TGFBRAP1	0.448976	79501.1	0.323825	-0.101854
CSNK2B	0.00354406	627.554	0.0106302	0.530225		ACSL5	0.0695576	12316.7	0.112545	0.351826		DOCK2	0.0804906	14252.6	0.106812	0.540175		PRPF38B	0.729551	129183	1	0.0883297		ALAS1	0.0353066	6251.8	0.0905144	0.385224		HMGB1	0.13568	24025.2	0.451348	0.351557		PHF14	0.0285511	5055.6	0.0249257	0.663449		ERV3-1	0.448741	79459.5	0.323597	-0.13159
POLR3B	0.00354565	627.835	0.010634	0.724899		UBLCP1	0.0696925	12340.6	0.112657	0.43166		RNF19B	0.0805634	14265.5	0.106857	0.390577		RPSA	0.729812	129229	1	0.116106		AP4M1	0.0353427	6258.21	0.0905661	0.296399		ZNF638	0.135683	24025.6	0.451352	0.409562		ATP6V1B2	0.0285615	5057.44	0.0249311	1.30111		ASPHD2	0.448717	79455.2	0.323573	-0.082425
MREG	0.00354573	627.85	0.0106342	0.616641		TRAF3	0.0696984	12341.6	0.112662	0.363465		CLPX	0.080588	14269.9	0.106872	0.491686		GNAO1	0.729956	129255	1	0.0487123		EXOSC3	0.0353911	6266.78	0.0906353	0.344382		GPN3	0.135701	24028.8	0.451374	0.255367		MLLT6	0.0285795	5060.63	0.0249403	0.989015		IGF1R	0.448419	79402.5	0.323284	-0.0845304
MAGIX	0.00354608	627.912	0.010635	0.403941		KCTD2	0.0697108	12343.8	0.112673	0.317964		EIF5B	0.080593	14270.8	0.106875	0.454605		RAB13	0.730013	129265	1	0.0692813		UBE2O	0.0353938	6267.25	0.0906391	0.348584		ZNF774	0.135713	24031	0.45139	0.141508		CTU2	0.028599	5064.08	0.0249504	0.445959		STX7	0.448338	79388.2	0.323206	-0.154351
LYRM4	0.00355483	629.46	0.0106562	0.359066		SMUG1	0.069805	12360.5	0.112751	0.264687		PSMA7	0.0806845	14287	0.106931	0.50121		LIMK2	0.730143	129288	1	0.0385508		OSBP	0.0354093	6270	0.0906612	0.207704		WWTR1	0.135803	24046.9	0.451503	0.24889		NDUFA1	0.0286113	5066.27	0.0249567	1.04902		COA3	0.448285	79378.7	0.323154	-0.157868
ZC3H15	0.00355541	629.563	0.0106576	0.770325		PPP6R2	0.0698242	12363.9	0.112767	0.476321		OCLN	0.0806869	14287.4	0.106933	0.288221		FAM13B	0.730259	129308	1	0.0741782		FBXO8	0.0354681	6280.4	0.0907451	0.412443		TMEM164	0.1359	24064.1	0.451625	0.152934		EMC1	0.0286247	5068.63	0.0249636	0.709711		DYNC1I2	0.44819	79361.9	0.323062	-0.167962
HLTF	0.0035571	629.862	0.0106617	0.666412		FBXO28	0.0698591	12370.1	0.112796	0.367006		ATG16L1	0.0806942	14288.7	0.106937	0.425134		SLC25A33	0.730329	129321	1	0.0569614		MORN4	0.0354825	6282.96	0.0907657	0.225492		VCPIP1	0.135949	24072.7	0.451686	0.334078		RAB8A	0.0286354	5070.52	0.0249691	0.929974		USP16	0.448153	79355.3	0.323026	-0.218194
STT3B	0.00355957	630.3	0.0106677	0.946062		ZNF772	0.0698904	12375.6	0.112822	0.212005		PLEKHO2	0.08076	14300.3	0.106978	0.36941		C3orf38	0.731151	129466	1	0.0501935		AGAP3	0.0355204	6289.68	0.0908198	0.276973		NBPF3	0.136069	24093.9	0.451838	0.246534		UBL5	0.0286385	5071.08	0.0249707	1.04251		SMCO4	0.448136	79352.3	0.32301	-0.101214
NDUFC1	0.00356007	630.388	0.0106689	0.967003		NUP85	0.0699512	12386.4	0.112873	0.241146		TMX3	0.0807947	14306.5	0.106999	0.391598		DNAJC9	0.731222	129479	1	0.054147		THEM6	0.0355258	6290.62	0.0908274	0.287443		KLHL25	0.13634	24141.9	0.452179	0.120596		TM9SF3	0.0286391	5071.19	0.024971	0.898978		RALA	0.448068	79340.3	0.322944	-0.134997
PITPNB	0.00356563	631.373	0.0106823	0.749735		ACAD10	0.0700027	12395.5	0.112916	0.253805		ADPRHL1	0.0807992	14307.3	0.107002	0.214016		APEX1	0.73167	129558	1	0.106267		SMARCD2	0.0355418	6293.46	0.0908502	0.27596		MBD3	0.13636	24145.5	0.452204	0.270476		IDE	0.0286624	5075.31	0.024983	0.529937		OXR1	0.447849	79301.5	0.322732	-0.139968
POP5	0.00356957	632.071	0.0106919	0.530155		NCAPH2	0.0700189	12398.4	0.112929	0.400834		SMAD7	0.080841	14314.7	0.107028	0.453459		COX6B1	0.731909	129601	1	0.0872655		PKD1	0.0356292	6308.94	0.0909748	0.272571		CIAO1	0.136403	24153.2	0.452259	0.320765		PEPD	0.0286749	5077.52	0.0249895	0.901526		LRSAM1	0.44758	79253.9	0.322472	-0.0943527
PBDC1	0.0035726	632.608	0.0106992	0.670062		AGMAT	0.0700264	12399.7	0.112936	0.27311		SIPA1L1	0.0808431	14315.1	0.107029	0.467195		NSUN6	0.732171	129647	1	0.0689582		ELAVL1	0.0356481	6312.27	0.0910016	0.414449		XIST	0.136451	24161.7	0.45232	0.423694		POMP	0.0287126	5084.19	0.0250089	1.10628		PTPRE	0.447555	79249.5	0.322448	-0.182306
CCT7	0.00357328	632.728	0.0107009	0.678698		MFSD2A	0.0700398	12402.1	0.112947	0.211766		LRRC45	0.0808603	14318.1	0.10704	0.311513		TM7SF2	0.732173	129647	1	0.0410045		FNIP2	0.0356508	6312.77	0.0910056	0.344008		PCYOX1L	0.136474	24165.6	0.452348	0.133219		TULP4	0.0287126	5084.2	0.0250089	0.719861		PPARA	0.44742	79225.6	0.322317	-0.152725
AGA	0.00357802	633.566	0.0107123	0.537609		THAP9	0.0700773	12408.7	0.112978	0.259928		UBE2Q2	0.0808989	14324.9	0.107064	0.427902		ZFAT	0.73241	129689	1	0.155825		DUS4L	0.0356603	6314.44	0.091019	0.233227		RAB35	0.136479	24166.7	0.452355	0.272013		EMP3	0.0287297	5087.23	0.0250177	1.01845		INTS3	0.446961	79144.3	0.321874	-0.123801
EIF3I	0.00358033	633.977	0.0107179	0.592477		AASDH	0.0701019	12413.1	0.112999	0.315453		MAK16	0.0809863	14340.4	0.107118	0.393029		MORF4L1	0.732659	129733	1	0.108152		ZSWIM4	0.0356953	6320.64	0.0910688	0.399688		TMEM70	0.136513	24172.7	0.452398	0.302012		HERC4	0.0287349	5088.14	0.0250204	0.808484		ZNF708	0.446671	79093	0.321594	-0.173354
TRIM37	0.00358174	634.227	0.0107213	0.536838		PEAK1	0.070139	12419.7	0.113029	0.378649		EIF5A2	0.0810139	14345.3	0.107135	0.376185		PAIP1	0.732701	129741	1	0.0568055		PRAF2	0.0356975	6321.03	0.091072	0.268169		CEP70	0.136545	24178.3	0.452438	0.286979		ITGB1	0.0287524	5091.24	0.0250294	0.952232		SUCO	0.446412	79047.1	0.321344	-0.149429
ARG2	0.00358342	634.523	0.0107254	0.626283		CRTAM	0.0701985	12430.2	0.113079	0.443822		MBIP	0.0810223	14346.8	0.10714	0.440457		ANAPC1	0.732709	129742	1	0.0423832		EHMT1	0.0357114	6323.49	0.0910917	0.342895		SDR42E2	0.1366	24188.1	0.452507	0.276194		ATP6V1G1	0.0287691	5094.21	0.025038	0.948465		FANCA	0.446297	79026.8	0.321233	-0.101401
SNRPF	0.00358417	634.656	0.0107272	0.6636		GOSR2	0.0702204	12434.1	0.113097	0.363047		MTMR4	0.0810485	14351.4	0.107156	0.346099		OTUD1	0.732825	129763	1	0.080808		PHF7	0.0357355	6327.76	0.091126	0.452643		IL2RA	0.136626	24192.6	0.452539	0.436976		GADD45GIP1	0.0287712	5094.58	0.0250391	0.844243		SP4	0.44629	79025.5	0.321226	-0.172062
PSMA6	0.00358996	635.681	0.0107412	0.808493		IFI27L2	0.0702282	12435.4	0.113104	0.597295		USP54	0.081056	14352.7	0.107161	0.267192		RHBDD3	0.733092	129810	1	0.0425695		ABCB6	0.0357652	6333.02	0.0911683	0.270739		SLC35C1	0.136692	24204.3	0.452623	0.194278		NBAS	0.028773	5094.89	0.02504	0.525988		UHRF2	0.446258	79019.8	0.321195	-0.145905
GTF3C2	0.003593	636.219	0.0107485	0.321924		GOSR1	0.0702526	12439.8	0.113124	0.475301		CALHM2	0.0810566	14352.8	0.107161	0.408668		SF3B4	0.733488	129880	1	0.106236		BCL6	0.0358043	6339.93	0.0912237	0.331923		NRIP1	0.136785	24220.8	0.45274	0.380824		AKAP8	0.0288037	5100.33	0.0250558	0.711323		YTHDF3-AS1	0.446212	79011.6	0.321151	-0.0810152
ZFYVE19	0.00359568	636.695	0.010755	0.280224		PMM2	0.0702758	12443.9	0.113143	0.443294		NBPF12	0.0810588	14353.2	0.107163	0.362885		RBM12	0.733765	129929	1	0.0652063		PLEKHA2	0.0358068	6340.39	0.0912274	0.3979		TCAIM	0.136796	24222.7	0.452754	0.246539		SSBP3	0.0288042	5100.41	0.0250561	0.623922		SESN3	0.445932	78962	0.320881	-0.196139
PTCD2	0.00361201	639.585	0.0107944	0.397656		CD226	0.0702776	12444.2	0.113145	0.460098		GSTO1	0.0810623	14353.9	0.107165	0.406083		ZSWIM5	0.734094	129987	1	0.0213687		MAP2K3	0.0358211	6342.92	0.0912477	0.645297		SLC4A5	0.13682	24227	0.452785	0.203815		RRAGA	0.0288078	5101.06	0.025058	0.773098		POLR2B	0.44589	78954.7	0.320841	-0.190536
PDP2	0.0036134	639.833	0.0107978	0.330276		DHTKD1	0.0703213	12451.9	0.113181	0.306756		VPS13C	0.0810779	14356.6	0.107174	0.556215		TIMM44	0.734207	130007	1	0.0747038		ADI1	0.0358379	6345.89	0.0912716	0.618017		NDST1	0.136853	24232.8	0.452825	0.217236		NUP88	0.0288165	5102.6	0.0250624	0.508167		USP47	0.445848	78947.2	0.3208	-0.167943
LSG1	0.00361621	640.329	0.0108046	0.545931		MYO19	0.0703295	12453.4	0.113188	0.311071		DDX20	0.0811001	14360.6	0.107188	0.359134		KLF10	0.734768	130107	1	0.0519393		LRRC20	0.0358709	6351.72	0.0913183	0.235461		PHF2	0.136865	24234.9	0.45284	0.265598		CNOT4	0.0288213	5103.45	0.0250649	0.816023		GMPS	0.445171	78827.4	0.320149	-0.185537
WDR55	0.00361628	640.342	0.0108048	0.397832		AP2B1	0.0703352	12454.4	0.113193	0.472737		EYA3	0.0811286	14365.6	0.107206	0.303231		PLEKHA5	0.734817	130116	1	0.066238		HIGD1A	0.0358894	6355.01	0.0913447	0.565514		DNMT1	0.137017	24261.9	0.453032	0.358216		KMT2E	0.0288542	5109.27	0.0250819	0.868765		UST	0.445021	78800.8	0.320005	-0.0667221
CLEC2B	0.00361914	640.848	0.0108117	0.938448		PHAX	0.0703514	12457.3	0.113206	0.501753		ARHGAP25	0.0811528	14369.9	0.107221	0.490443		PAQR6	0.734944	130138	1	0.0300998		HAUS4	0.0359594	6367.4	0.091444	0.35298		NAP1L4	0.137045	24266.9	0.453068	0.398443		UNK	0.0288544	5109.3	0.0250819	0.57787		MICAL3	0.444942	78786.7	0.319928	-0.116233
PLAGL2	0.00362123	641.219	0.0108167	0.487823		KIAA0586	0.0704397	12472.9	0.11328	0.399137		DNTTIP2	0.0811578	14370.8	0.107224	0.534244		PHF20L1	0.735413	130221	1	0.0928051		NCDN	0.0360027	6375.06	0.0915053	0.20765		MORC3	0.137121	24280.3	0.453163	0.412479		ENSA	0.0288608	5110.43	0.0250852	0.794797		PPM1G	0.444936	78785.7	0.319922	-0.201747
GRIPAP1	0.00362605	642.072	0.0108283	0.605381		TAF1D	0.0704625	12476.9	0.113299	0.513321		GALNS	0.0811817	14375	0.107239	0.337067		BTN3A1	0.735742	130279	1	0.0525114		KPNA1	0.0360036	6375.23	0.0915066	0.464055		HILPDA	0.137245	24302.2	0.45332	0.467682		TRIAP1	0.0288658	5111.33	0.0250878	0.746483		SLC22A17	0.44473	78749.3	0.319725	-0.0864108
COQ2	0.00363588	643.813	0.0108521	0.395504		TDP1	0.0704629	12477	0.113299	0.406114		GRWD1	0.0812143	14380.8	0.107259	0.271042		RAI14	0.736545	130421	1	0.023943		UBE2E3	0.0360824	6389.18	0.0916182	0.519707		SUOX	0.137333	24317.9	0.453431	0.118914		ZBTB24	0.0288831	5114.39	0.0250968	0.616473		SURF1	0.44468	78740.4	0.319677	-0.177799
SMC3	0.00364383	645.22	0.0108712	0.730036		PHF2	0.0704931	12482.4	0.113324	0.351601		PLEKHA2	0.0812651	14389.8	0.10729	0.498393		GRAMD1B	0.736555	130423	1	0.0934592		UHRF1BP1L	0.0361002	6392.34	0.0916435	0.337393		PHF11	0.137593	24363.9	0.453759	0.505445		FAM107B	0.0288846	5114.66	0.0250976	0.93081		INPPL1	0.444544	78716.2	0.319545	-0.115085
SLC35B3	0.00364986	646.288	0.0108858	0.393974		LSM14B	0.0704938	12482.5	0.113325	0.35852		HBS1L	0.0813169	14398.9	0.107322	0.457964		PEF1	0.736696	130448	1	0.0468892		APPBP2	0.0361026	6392.77	0.0916469	0.254767		RFC5	0.137614	24367.5	0.453784	0.164799		ZNF655	0.0288951	5116.51	0.0251029	0.735824		PHACTR2	0.444448	78699.3	0.319454	-0.259492
NOP58	0.00365032	646.369	0.0108869	0.866995		KLHL12	0.0705098	12485.3	0.113338	0.297707		MIOS	0.0813548	14405.7	0.107346	0.401847		CTDSPL2	0.736826	130471	1	0.0533582		GAR1	0.0361166	6395.24	0.0916667	0.386773		AGL	0.137657	24375.1	0.453838	0.269025		DLGAP4	0.0289131	5119.7	0.0251122	0.792135		C1orf122	0.444079	78633.9	0.319099	-0.184885
GPR89B	0.00365095	646.481	0.0108884	0.557283		HNRNPM	0.0705479	12492.1	0.11337	0.603017		LRRC57	0.0813675	14407.9	0.107353	0.390979		LDLRAD4	0.736839	130474	1	0.0832014		TIPARP-AS1	0.0361807	6406.59	0.0917574	0.202242		CDC5L	0.137665	24376.7	0.453849	0.334777		SNRNP35	0.0289421	5124.83	0.0251272	0.78975		NUCB2	0.443971	78614.8	0.318995	-0.207815
ADAT1	0.0036513	646.542	0.0108892	0.365751		CCNK	0.0705536	12493.1	0.113375	0.528339		TCFL5	0.0814022	14414.1	0.107375	0.299337		PDE1B	0.736895	130483	1	0.0290621		NIT1	0.0362043	6410.76	0.0917907	0.380531		ITGA3	0.137667	24377	0.453852	0.214216		GAS8	0.0289535	5126.86	0.0251331	0.319554		NANP	0.443922	78606.1	0.318949	-0.0689167
AP4B1	0.00365144	646.569	0.0108896	0.333954		CDC42EP2	0.0705712	12496.2	0.113389	0.19029		PLIN2	0.081428	14418.6	0.107391	0.463475		SH3BGRL	0.736939	130491	1	0.103871		CUL2	0.0362824	6424.6	0.0919011	0.250954		ZDHHC17	0.137733	24388.7	0.453935	0.291701		NIPA2	0.0289592	5127.87	0.025136	0.786634		CDK2AP1	0.443589	78547.2	0.31863	-0.0589727
EIF2AK3	0.00365155	646.588	0.0108899	0.680988		SCARB2	0.0705756	12497	0.113393	0.440136		ABI3	0.0815154	14434.1	0.107445	0.432186		ADRB2	0.737045	130510	1	0.0619049		USP48	0.0363003	6427.76	0.0919263	0.399117		SFXN2	0.137858	24410.8	0.454092	0.202155		LMBR1L	0.0289781	5131.22	0.0251458	0.569783		ZCCHC3	0.443512	78533.5	0.318555	-0.142212
XRCC4	0.00365706	647.563	0.0109031	0.775429		C2CD3	0.0705954	12500.5	0.113409	0.398113		FAM189B	0.0815291	14436.5	0.107453	0.28439		C18orf25	0.737818	130647	1	0.0507249		PLD6	0.0363059	6428.75	0.0919342	0.372492		RFXAP	0.137946	24426.3	0.454202	0.229657		CWC15	0.0290375	5141.72	0.0251764	0.928299		ARHGAP5-AS1	0.443325	78500.5	0.318377	-0.0744111
AREL1	0.00366238	648.504	0.010916	0.523925		PMAIP1	0.0706034	12501.9	0.113416	0.542188		TEX22	0.0815649	14442.9	0.107476	0.187421		CD164	0.73821	130716	1	0.08716		IER5L	0.03633	6433.03	0.0919684	0.315014		PPM1D	0.13798	24432.4	0.454246	0.186166		NDUFB3	0.0290477	5143.53	0.0251817	0.998825		GCC2	0.443061	78453.6	0.318124	-0.168938
TBRG4	0.00366717	649.353	0.0109275	0.47601		ARFIP1	0.0706223	12505.2	0.113432	0.382097		RBM33	0.0815758	14444.8	0.107482	0.5002		ARHGAP10	0.738575	130781	1	0.073329		ATP11A	0.0363331	6433.58	0.0919727	0.299858		UPF3B	0.137998	24435.6	0.454268	0.255569		RAD50	0.0290559	5144.98	0.0251859	0.791257		MFGE8	0.442806	78408.5	0.31788	-0.117118
SENP2	0.0036676	649.43	0.0109285	0.526263		ENTPD7	0.0707557	12528.9	0.113543	0.163832		CBX3	0.081581	14445.7	0.107485	0.529362		GPR15	0.738646	130794	1	0.0248118		FADS3	0.0364975	6462.69	0.0922045	0.263087		CIB2	0.138052	24445.1	0.454336	0.259207		DICER1	0.0290668	5146.91	0.0251915	0.979717		CEP63	0.442723	78393.9	0.317801	-0.172671
ZNF740	0.0036695	649.766	0.0109331	0.308337		PPP1R16B	0.0707895	12534.8	0.113571	0.454079		SMCR8	0.0816229	14453.1	0.107511	0.311518		LRRC59	0.739228	130897	1	0.0582688		PPP2R3C	0.0364976	6462.7	0.0922046	0.282812		LMCD1	0.138071	24448.5	0.45436	0.232003		COA4	0.029076	5148.54	0.0251963	0.864195		STK17A	0.442606	78373.2	0.317689	-0.188229
ZCCHC8	0.003671	650.032	0.0109367	0.703871		BUD13	0.0707975	12536.2	0.113577	0.408121		ZNF611	0.0816638	14460.4	0.107537	0.403514		CHCHD3	0.739472	130940	1	0.0801952		AHI1	0.0365186	6466.41	0.0922342	0.302378		GTF2E2	0.13809	24452	0.454385	0.321746		UQCR10	0.0290771	5148.75	0.0251969	1.00805		ZNRF1	0.442576	78367.9	0.31766	-0.0743537
HBEGF	0.00367154	650.127	0.010938	0.365283		ALG9	0.0708942	12553.4	0.113658	0.341506		AGO1	0.0817247	14471.2	0.107574	0.332146		ZFY	0.73954	130952	1	0.0576619		APOL3	0.0365427	6470.69	0.0922682	0.208697		SOS1	0.138101	24453.9	0.454399	0.391338		SNHG12	0.0291093	5154.44	0.0252135	0.776104		C5orf15	0.442339	78325.9	0.317434	-0.121005
CDK2AP1	0.00367555	650.838	0.0109477	0.390645		LY75	0.0708945	12553.4	0.113658	0.343184		ELK4	0.0817792	14480.8	0.107608	0.418846		TRPM2	0.739588	130960	1	0.0657212		DCAF16	0.0365605	6473.85	0.0922933	0.355256		EDC4	0.138126	24458.2	0.454429	0.31354		CYCS	0.0291279	5157.74	0.0252231	0.853598		ESCO1	0.442215	78303.8	0.317315	-0.144567
PHIP	0.00367661	651.025	0.0109503	0.589018		CHCHD1	0.0709281	12559.4	0.113686	0.437851		FAM13A	0.0817851	14481.8	0.107612	0.390468		CSNK1G1	0.739807	130999	1	0.0389612		BRAF	0.0365717	6475.83	0.092309	0.291266		EIF2S1	0.138137	24460.2	0.454444	0.315714		UBE2G1	0.0291314	5158.36	0.0252249	0.668561		RAB11FIP5	0.441939	78255	0.317051	-0.0780601
EAF2	0.0036768	651.058	0.0109507	0.978797		BCLAF1	0.0709964	12571.5	0.113743	0.600727		FADS1	0.0817868	14482.2	0.107613	0.318297		B4GALT2	0.739848	131006	1	0.0422941		TMEM11	0.0365954	6480.02	0.0923423	0.446543		RALGPS1	0.138137	24460.3	0.454444	0.149219		SAYSD1	0.0291318	5158.43	0.0252251	0.454931		HCFC2	0.441703	78213.2	0.316826	-0.113129
PPARGC1B	0.00367929	651.5	0.0109567	0.359604		AGPAT3	0.0710148	12574.7	0.113758	0.351227		ADAM10	0.0818221	14488.4	0.107635	0.495865		PSIP1	0.740451	131113	1	0.0882241		KHSRP	0.0365956	6480.06	0.0923427	0.362088		BRWD1	0.138268	24483.3	0.454608	0.336631		GMNN	0.0291439	5160.57	0.0252313	0.586643		AP3B1	0.441077	78102.5	0.31623	-0.164452
LIN9	0.00368661	652.796	0.0109743	0.469291		PAFAH1B1	0.0710471	12580.4	0.113785	0.547579		HOXA1	0.0818353	14490.7	0.107643	0.205696		COPS6	0.740958	131203	1	0.1199		ACRBP	0.0366	6480.83	0.0923488	0.731458		ZDHHC23	0.138429	24511.9	0.454811	0.294269		ZNF687	0.0291524	5162.08	0.0252357	0.583294		TACC1	0.441049	78097.4	0.316203	-0.176918
GATC	0.00369521	654.319	0.010995	0.37454		F2R	0.0710592	12582.6	0.113795	0.460506		NDFIP2	0.081919	14505.6	0.107695	0.441637		ZNF527	0.741235	131252	1	0.022958		GZF1	0.0366114	6482.86	0.0923649	0.261639		BBS1	0.138448	24515.2	0.454835	0.154203		SLU7	0.0291894	5168.63	0.0252549	0.83782		CCDC113	0.440887	78068.8	0.316049	-0.0613855
FUT8	0.00369869	654.934	0.0110034	0.836029		NEDD9	0.0710726	12585	0.113806	0.403758		ARID3A	0.0819294	14507.4	0.107701	0.371325		POGLUT1	0.741248	131254	1	0.0621497		DHDDS	0.0366552	6490.62	0.0924265	0.240478		HNRNPR	0.138456	24516.7	0.454846	0.313538		SNX14	0.0292005	5170.6	0.0252606	0.851161		PAXBP1-AS1	0.4408	78053.3	0.315965	-0.0560705
USP19	0.00370394	655.865	0.0110161	0.358712		LIPC	0.0711042	12590.6	0.113832	0.320618		SLC16A1	0.0820718	14532.6	0.107789	0.401813		VPS13B	0.741517	131302	1	0.0409319		DDTL	0.0366843	6495.75	0.0924673	0.173877		MON2	0.138467	24518.7	0.454859	0.326634		C9orf40	0.0292246	5174.86	0.025273	0.514857		ATP13A2	0.440386	77980	0.315571	-0.122752
PFDN4	0.00370419	655.909	0.0110167	0.543234		TRIM28	0.0711336	12595.8	0.113857	0.445306		RUNDC1	0.0820994	14537.5	0.107806	0.305259		PNN	0.741751	131343	1	0.0762192		SDR42E1	0.0366959	6497.82	0.0924837	0.192375		LAT2	0.138544	24532.2	0.454956	0.246889		PLCG2	0.0292306	5175.92	0.0252761	0.780335		PSMD1	0.440197	77946.5	0.315392	-0.165102
REXO4	0.00371775	658.31	0.0110493	0.573131		RBBP4	0.0712963	12624.6	0.113992	0.566521		KDM1A	0.082129	14542.8	0.107825	0.438326		NT5C2	0.742242	131430	1	0.0428818		CREB3L2	0.036705	6499.43	0.0924965	0.424745		SLC38A9	0.138552	24533.8	0.454967	0.205758		RSPRY1	0.0292521	5179.73	0.0252872	0.660779		CSNK1D	0.440113	77931.7	0.315312	-0.139154
DCLRE1A	0.00371875	658.487	0.0110517	0.518965		SNTB1	0.0713068	12626.4	0.114001	0.327025		FMN1	0.0822271	14560.1	0.107886	0.506591		APPL1	0.742491	131474	1	0.0514425		SLC4A4	0.0367314	6504.11	0.0925336	0.256655		RALBP1	0.138562	24535.4	0.454978	0.376697		VDR	0.0292593	5181	0.025291	0.639817		RAVER2	0.440113	77931.7	0.315312	-0.0501431
UBE3A	0.00372035	658.77	0.0110555	0.598498		SLC35D1	0.0715052	12661.6	0.114166	0.32388		SMARCAD1	0.0822298	14560.6	0.107887	0.527576		TTC14	0.74252	131480	1	0.0953367		VPS16	0.0367678	6510.55	0.0925847	0.252903		RAB11FIP2	0.138582	24538.9	0.455003	0.355097		GSPT1	0.0292953	5187.38	0.0253096	0.731575		ERCC5	0.440024	77916	0.315228	-0.167284
DNAJC24	0.00372519	659.627	0.0110672	0.491892		PDLIM7	0.071516	12663.5	0.114175	0.461566		MRPS35	0.0822778	14569.1	0.107917	0.443055		ZCCHC10	0.742746	131520	1	0.103162		MAP4K3	0.0367738	6511.61	0.0925931	0.225856		C2CD3	0.138667	24554.1	0.455111	0.241773		XIAP	0.0292993	5188.09	0.0253117	0.953782		ERICH1	0.439969	77906.2	0.315175	-0.177655
DICER1	0.00373063	660.59	0.0110802	0.519426		PPCDC	0.0715351	12666.9	0.11419	0.293619		OPRL1	0.0823585	14583.4	0.107967	0.167152		DIAPH2	0.742907	131548	1	0.059931		MOV10	0.0367754	6511.9	0.0925954	0.29479		ZNF43	0.13869	24558.2	0.455141	0.319059		IPMK	0.0292999	5188.2	0.025312	0.959936		PSTPIP2	0.439954	77903.6	0.315161	-0.133958
CAAP1	0.00373344	661.088	0.011087	0.492234		PPP2CB	0.0715876	12676.2	0.114234	0.304439		ARHGAP21	0.0823678	14585	0.107973	0.437088		SLTM	0.743111	131584	1	0.0620412		ARMCX3	0.0367793	6512.59	0.0926009	0.509654		YWHAG	0.138715	24562.5	0.455171	0.279491		ZNF593	0.0293009	5188.37	0.0253125	0.806447		RBMX2	0.439892	77892.6	0.315102	-0.168211
CCP110	0.0037376	661.825	0.011097	0.586918		MRPL51	0.0715948	12677.4	0.11424	0.612127		ZBTB11	0.0823755	14586.4	0.107977	0.431404		DCK	0.743179	131596	1	0.104571		CENPP	0.036854	6525.82	0.0927057	0.324588		RNF19B	0.138738	24566.6	0.4552	0.319469		MAP3K11	0.0293262	5192.85	0.0253255	0.871484		PTGES2	0.439789	77874.3	0.315004	-0.146964
XRN1	0.0037388	662.037	0.0110999	0.884337		PKD2L2	0.0716135	12680.7	0.114256	0.269325		AAGAB	0.0823782	14586.9	0.107979	0.392555		TMEM18	0.74372	131692	1	0.0809052		TIMM50	0.0369303	6539.32	0.0928127	0.308251		SLC25A16	0.138757	24570	0.455225	0.273023		XIST	0.0293393	5195.17	0.0253323	0.588956		DHX8	0.439782	77873.1	0.314998	-0.186145
ZFP69B	0.00374084	662.399	0.0111048	0.328385		RAD51B	0.0716204	12682	0.114261	0.227288		KIAA0232	0.0823788	14587	0.107979	0.418592		ARL6IP1	0.743799	131706	1	0.14574		TSC2	0.0369783	6547.81	0.0928799	0.290609		RBMXL1	0.138759	24570.4	0.455228	0.272856		NCAPG	0.0293406	5195.4	0.025333	0.596728		DRAXIN	0.439672	77853.7	0.314893	-0.0921089
NDUFA4	0.00374115	662.452	0.0111055	0.775837		RUFY2	0.0716385	12685.2	0.114276	0.433027		SNX24	0.0824316	14596.3	0.108012	0.364609		TGFB3	0.743975	131737	1	0.0175939		ZNF35	0.0369948	6550.74	0.092903	0.240661		ESCO1	0.138784	24574.7	0.455258	0.363277		SRFBP1	0.0293508	5197.2	0.0253382	0.80628		DST	0.439532	77828.9	0.314761	-0.101739
ARHGAP21	0.00374129	662.478	0.0111059	0.670861		ZBED5	0.0716446	12686.2	0.114281	0.323074		USP14	0.0824655	14602.3	0.108033	0.467922		KIAA1143	0.744104	131760	1	0.077424		COQ9	0.036998	6551.31	0.0929075	0.335814		AC017002.1	0.138811	24579.5	0.455292	0.344729		MAX	0.0293787	5202.14	0.0253527	0.901675		CCPG1	0.439529	77828.3	0.314757	-0.154575
TPRG1	0.00374301	662.781	0.01111	0.479379		FASTKD3	0.0716627	12689.5	0.114296	0.262205		CCDC24	0.0824943	14607.4	0.108051	0.191494		DERL2	0.744371	131807	1	0.057843		MKNK2	0.0370015	6551.94	0.0929125	0.344862		SLC4A2	0.138818	24580.8	0.455301	0.19141		PATL2	0.0293828	5202.87	0.0253548	0.935992		MAP1LC3A	0.439527	77827.9	0.314755	-0.0916871
KBTBD6	0.00374512	663.156	0.0111151	0.409247		HSPA6	0.0716684	12690.5	0.114301	0.297961		TCEA1	0.0825404	14615.6	0.10808	0.50974		PGM3	0.744483	131827	1	0.0337118		FANCA	0.0370712	6564.27	0.09301	0.370609		ZHX1	0.138861	24588.4	0.455356	0.350561		F2R	0.0294169	5208.91	0.0253725	0.342993		TRAF3	0.439487	77820.9	0.314718	-0.119724
UBN1	0.00374585	663.285	0.0111168	0.659773		DDX1	0.071725	12700.5	0.114348	0.438409		NCAPH2	0.0825556	14618.3	0.108089	0.354219		NOP14	0.744866	131895	1	0.0496029		CD2BP2	0.037075	6564.94	0.0930152	0.343813		RBM33	0.13905	24621.8	0.455594	0.417625		TANGO2	0.0294272	5210.73	0.0253778	0.706268		ZBTB8OS	0.43941	77807.1	0.314644	-0.183809
TWSG1	0.00374593	663.3	0.011117	0.568892		SNX14	0.0717752	12709.4	0.11439	0.370226		ATG4C	0.082564	14619.8	0.108094	0.285193		CCNB1	0.745019	131922	1	0.100774		ZNF776	0.0371073	6570.66	0.0930605	0.223163		MAPK8IP3	0.139071	24625.6	0.455621	0.253025		FAM13B	0.0294294	5211.12	0.0253789	0.887126		TESC	0.439317	77790.7	0.314556	-0.151552
CMC1	0.00374742	663.564	0.0111206	0.543968		SMIM7	0.071783	12710.8	0.114396	0.427949		ABHD13	0.0825775	14622.2	0.108103	0.280711		EPG5	0.745202	131954	1	0.0472722		ACCS	0.037119	6572.74	0.0930769	0.363762		PPM1L	0.13909	24629	0.455645	0.24283		NLN	0.0294522	5215.17	0.0253907	1.00226		SLC4A8	0.439289	77785.8	0.314529	-0.0826695
BTN3A1	0.00374902	663.846	0.0111244	0.668562		TSPAN17	0.0718416	12721.1	0.114445	0.427952		NCOR1	0.0826867	14641.5	0.10817	0.50889		SSB	0.745237	131961	1	0.0491665		DERA	0.0371247	6573.75	0.0930849	0.707229		FBXL20	0.13929	24664.4	0.455896	0.210034		CARD16	0.0294753	5219.24	0.0254026	1.09591		FAM126A	0.43927	77782.3	0.314511	-0.167976
DDX10	0.00376109	665.983	0.0111534	0.61217		ATP6V1C1	0.0718848	12728.8	0.114481	0.266404		DNAJC25	0.0827015	14644.1	0.108179	0.340449		PRIM1	0.745297	131971	1	0.0703942		ZC3H14	0.0371297	6574.64	0.0930919	0.31116		LENG8-AS1	0.139297	24665.6	0.455905	0.240762		CLCN3	0.0294793	5219.97	0.0254048	0.544859		TRMT1L	0.439001	77734.8	0.314257	-0.123051
ZNF532	0.00377168	667.858	0.0111788	0.528025		SHMT1	0.0718936	12730.3	0.114488	0.298612		OGFR	0.0827451	14651.8	0.108207	0.500817		CORO6	0.74534	131979	1	0.0189268		CHMP4B	0.0371688	6581.55	0.0931464	0.423531		VPS9D1	0.13948	24698	0.456136	0.266138		BECN1	0.0294842	5220.82	0.0254073	0.706888		LINC00685	0.438868	77711.3	0.31413	-0.13216
PAOX	0.00377532	668.503	0.0111876	0.688004		CCDC167	0.071898	12731.1	0.114492	0.449074		STARD9	0.0828307	14667	0.10826	0.303455		NFATC2IP	0.745655	132035	1	0.0435003		CAAP1	0.0371781	6583.19	0.0931594	0.396906		C3orf14	0.139484	24698.7	0.45614	0.350454		KAT7	0.0294994	5223.52	0.0254152	0.526978		MTRF1L	0.438799	77698.9	0.314064	-0.132118
TESC	0.0037779	668.96	0.0111938	0.74725		UBXN2A	0.0719777	12745.2	0.114558	0.43796		SLC30A6	0.0828311	14667.1	0.10826	0.355716		SLC25A24	0.745847	132069	1	0.0922144		TGFBRAP1	0.0371899	6585.3	0.093176	0.437646		KIAA0586	0.139496	24700.9	0.456156	0.3244		DENR	0.0295446	5231.53	0.0254386	0.821121		SNW1	0.438721	77685.1	0.31399	-0.184701
AKIP1	0.00377936	669.219	0.0111973	0.481458		CCDC9	0.0719946	12748.2	0.114572	0.313391		ZKSCAN3	0.0828427	14669.1	0.108267	0.131593		AUTS2	0.746546	132192	1	0.0370642		DERL2	0.0372158	6589.87	0.0932121	0.366321		ZNF337	0.139527	24706.3	0.456195	0.192745		G3BP2	0.0295453	5231.64	0.0254389	0.779189		CCDC93	0.438563	77657.3	0.313842	-0.135891
C17orf75	0.00379478	671.949	0.0112342	0.472129		RALBP1	0.0720119	12751.3	0.114586	0.559897		KIAA0040	0.0828433	14669.2	0.108267	0.548031		ZNHIT1	0.746589	132200	1	0.0878861		SEPHS2	0.0372415	6594.42	0.093248	0.395583		SEL1L	0.139549	24710.3	0.456223	0.290074		LINC00528	0.0295547	5233.3	0.0254438	0.846951		TRIM5	0.43844	77635.5	0.313725	-0.134721
CRCP	0.00379609	672.18	0.0112374	0.497212		TEX30	0.0720629	12760.3	0.114628	0.205735		EHBP1L1	0.0828649	14673.1	0.108281	0.436546		MCM3	0.74665	132211	1	0.0606012		BACH1	0.0372417	6594.46	0.0932483	0.499348		LUCAT1	0.139582	24716.1	0.456264	0.257712		UBQLN2	0.0295569	5233.7	0.0254449	0.831714		CFLAR-AS1	0.43831	77612.4	0.313601	-0.0601485
SRBD1	0.00379818	672.551	0.0112424	0.814061		MPRIP	0.0721033	12767.5	0.114662	0.468133		ADO	0.0829041	14680	0.108305	0.321788		SYF2	0.746701	132220	1	0.106532		TRIM28	0.0372515	6596.19	0.093262	0.34899		WNT10B	0.139619	24722.7	0.456311	0.162859		NCKAP5L	0.0295625	5234.7	0.0254478	0.652444		KBTBD2	0.438299	77610.6	0.313592	-0.143177
PRPS2	0.00379917	672.726	0.0112448	0.649522		NCOR1	0.0721208	12770.6	0.114676	0.691218		DNAJB14	0.0829042	14680	0.108305	0.448828		MDK	0.746897	132255	1	0.0308566		NOD1	0.037272	6599.82	0.0932906	0.42105		CEP95	0.13963	24724.6	0.456324	0.28097		USP38	0.0295744	5236.8	0.025454	0.579486		GPN2	0.437979	77553.8	0.313288	-0.13113
NSMCE2	0.00380043	672.949	0.0112478	0.511364		MRPS18A	0.0721228	12770.9	0.114678	0.275212		PTPN4	0.0829657	14690.9	0.108343	0.446034		ACSL6	0.747378	132340	1	0.0441456		GTPBP8	0.0372872	6602.52	0.0933119	0.250003		EFR3A	0.139633	24725	0.456328	0.30033		USP9X	0.0295876	5239.13	0.0254608	0.768167		GLG1	0.437405	77452.1	0.312745	-0.204341
BRMS1L	0.00380136	673.114	0.01125	0.44365		TAOK1	0.0721652	12778.4	0.114713	0.845097		FGD2	0.082966	14691	0.108344	0.36514		CHMP2A	0.747501	132362	1	0.0784306		SUZ12	0.0373189	6608.13	0.0933561	0.38378		NAIF1	0.139654	24728.8	0.456354	0.141914		ALDH3A2	0.0295986	5241.07	0.0254665	0.821683		MPZ	0.437341	77440.8	0.312685	-0.0530266
TOM1L2	0.00380353	673.498	0.0112552	0.272549		EEFSEC	0.0721824	12781.5	0.114728	0.412818		STON1	0.0829874	14694.7	0.108357	0.313288		DDX17	0.74807	132462	1	0.100197		UBE2R2	0.0373218	6608.65	0.0933601	0.382386		UBXN10	0.139688	24734.9	0.456398	0.234402		USP14	0.029609	5242.93	0.0254719	0.919464		PAFAH1B1	0.436991	77378.9	0.312355	-0.163534
GNAI3	0.0038044	673.652	0.0112573	0.596034		GMEB2	0.0721984	12784.3	0.114741	0.289633		AGAP3	0.0830425	14704.5	0.108391	0.313418		GET4	0.748237	132492	1	0.0459885		TNFSF13B	0.0373329	6610.61	0.0933756	0.75026		SRC	0.139805	24755.6	0.456545	0.223985		RBM41	0.02962	5244.87	0.0254776	0.4621		JUND	0.436901	77362.9	0.31227	-0.298218
NDUFA7	0.00380545	673.839	0.0112598	0.532175		FAM50A	0.0722434	12792.3	0.114778	0.503361		ZNF507	0.0830862	14712.2	0.108418	0.465872		ITGB1	0.74825	132494	1	0.106776		KMT2D	0.0373513	6613.87	0.0934013	0.33242		OSBPL9	0.139813	24756.9	0.456554	0.258569		PILRB	0.0296202	5244.91	0.0254777	0.562447		SSRP1	0.436859	77355.4	0.31223	-0.169013
SMARCA5-AS1	0.00380566	673.876	0.0112603	0.346662		SLC35E4	0.0722583	12794.9	0.114791	0.321901		CCDC51	0.0830942	14713.7	0.108423	0.295293		ACTG1	0.748255	132495	1	0.0946002		FUBP3	0.03736	6615.4	0.0934134	0.191611		MYO9A	0.139905	24773.2	0.456671	0.294858		SUZ12	0.0296275	5246.21	0.0254815	0.741375		ZNF397	0.436369	77268.7	0.311768	-0.139036
SBNO2	0.00380593	673.923	0.011261	0.560237		SLC16A1-AS1	0.072301	12802.5	0.114826	0.21992		PYGM	0.0830992	14714.5	0.108426	0.226561		MICU1	0.749124	132649	1	0.0726524		LRP8	0.0373661	6616.49	0.0934219	0.354037		NUB1	0.139951	24781.4	0.456729	0.460083		GPANK1	0.0296332	5247.21	0.0254844	0.718085		NBEAL2	0.436129	77226.2	0.311542	-0.176993
SOCS4	0.00380762	674.223	0.011265	0.630472		THOC3	0.0723289	12807.4	0.114849	0.449958		GATC	0.0831057	14715.7	0.10843	0.307697		KTI12	0.749161	132655	1	0.0567488		GRIPAP1	0.0374593	6633	0.0935519	0.334715		C9orf40	0.139998	24789.7	0.456788	0.1569		CMC1	0.0296674	5253.26	0.0255021	0.775002		ZFP69	0.435861	77178.7	0.311289	-0.0560034
CMSS1	0.00381022	674.683	0.0112713	0.605855		UBE2N	0.0723305	12807.7	0.11485	0.517042		LPAR5	0.0831362	14721.1	0.108449	0.310352		RPS27	0.749256	132672	1	0.109955		ATP6V1E1	0.0374613	6633.34	0.0935546	0.549902		CEBPG	0.140112	24809.9	0.456932	0.325654		LAGE3	0.0296681	5253.38	0.0255025	0.748343		IGSF22	0.435606	77133.7	0.31105	-0.11545
ZSCAN9	0.00381127	674.869	0.0112738	0.274379		BRWD1	0.0723711	12814.9	0.114884	0.491355		RWDD3	0.0831396	14721.7	0.108451	0.405435		GRINA	0.749448	132706	1	0.0946218		CD59	0.0374786	6636.41	0.0935787	0.55333		ZKSCAN7	0.140136	24814.2	0.456963	0.0832395		PPM1B	0.0296825	5255.94	0.02551	0.610455		AGO1	0.435567	77126.8	0.311013	-0.146669
HDAC8	0.00381175	674.953	0.0112749	0.520001		NFS1	0.0723966	12819.4	0.114905	0.157183		SPIDR	0.08319	14730.6	0.108482	0.43145		ATP6V0E1	0.74954	132723	1	0.0794703		TRMT5	0.0375608	6650.97	0.0936931	0.259303		FAM76B	0.140172	24820.5	0.457007	0.306456		MCM2	0.0296914	5257.52	0.0255146	0.36624		LMBRD2	0.435538	77121.6	0.310985	-0.134141
RAB27A	0.00381191	674.982	0.0112753	0.689809		CEP170	0.0723975	12819.6	0.114906	0.38561		MIER1	0.0832696	14744.7	0.108532	0.509558		TMED9	0.750019	132807	1	0.109403		HIPK2	0.0375968	6657.34	0.0937433	0.408725		NAA40	0.140193	24824.3	0.457034	0.233515		DTNBP1	0.0297201	5262.59	0.0255294	0.90936		MGAT4B	0.43549	77113.1	0.31094	-0.139082
TMEM50A	0.0038175	675.973	0.0112887	0.635685		TCEAL4	0.0724096	12821.7	0.114916	0.40784		TNFSF13B	0.0832895	14748.2	0.108544	0.337413		JAGN1	0.750131	132827	1	0.0822387		PLXND1	0.0376248	6662.3	0.0937822	0.512326		USP22	0.140206	24826.6	0.457051	0.242316		NCK2	0.029724	5263.29	0.0255315	0.556147		LYN	0.435415	77099.9	0.31087	-0.123224
LRRC28	0.00381835	676.123	0.0112907	0.299554		SRRT	0.0724293	12825.2	0.114932	0.422389		RAD23B	0.0833114	14752.1	0.108558	0.530371		CCT5	0.750217	132842	1	0.0818486		MCPH1	0.0376992	6675.47	0.0938855	0.271983		UBAP2	0.140279	24839.6	0.457143	0.257117		ALS2	0.0297627	5270.14	0.0255515	0.511841		SPATA24	0.435308	77080.9	0.31077	-0.0701543
VAMP1	0.00382306	676.957	0.011302	0.54047		UBXN7	0.0724329	12825.8	0.114935	0.366162		PUS3	0.0833195	14753.6	0.108563	0.267172		PRKDC	0.750231	132845	1	0.0953839		ZFP57	0.0377377	6682.28	0.093939	0.222189		EDARADD	0.140356	24853.1	0.457239	0.188327		HMGCS1	0.0297635	5270.29	0.025552	0.610784		LSG1	0.435006	77027.4	0.310485	-0.173913
HDDC3	0.00382401	677.125	0.0113043	0.515916		SGSM1	0.0724388	12826.9	0.11494	0.282902		ZDHHC20	0.0833473	14758.5	0.10858	0.445865		PSEN1	0.750298	132857	1	0.0838465		R3HDM2	0.0377403	6682.74	0.0939426	0.227237		LRBA	0.14045	24869.8	0.457358	0.375493		AKIP1	0.0297728	5271.93	0.0255568	0.623912		SLC16A1-AS1	0.434982	77023.1	0.310463	-0.10054
SFXN2	0.00382668	677.598	0.0113107	0.593847		ZMAT3	0.0724962	12837	0.114988	0.338835		RIC8B	0.0833629	14761.2	0.10859	0.346774		PTMA	0.750368	132869	1	0.0799922		STAT2	0.0377425	6683.14	0.0939457	0.394558		FBXO11	0.140878	24945.5	0.457897	0.281597		NGRN	0.0297811	5273.4	0.0255611	0.446875		SZT2	0.434924	77012.9	0.310409	-0.161413
ZNF841	0.00382778	677.793	0.0113133	0.751892		DYRK1A	0.0725063	12838.8	0.114996	0.382533		TXLNB	0.0834833	14782.6	0.108665	0.206011		APOA1	0.750486	132890	1	0.0447814		EXO1	0.0377559	6685.52	0.0939644	0.394781		MTMR6	0.140912	24951.5	0.457939	0.279554		SEC11C	0.0297812	5273.42	0.0255611	0.72645		ACTN4	0.434705	76974.1	0.310203	-0.19409
VPS18	0.00382808	677.845	0.011314	0.227469		DCUN1D4	0.0725093	12839.4	0.114999	0.307706		XPO5	0.0834941	14784.5	0.108671	0.347045		PRC1	0.750605	132911	1	0.104552		RING1	0.0378104	6695.16	0.0940399	0.26952		SNX13	0.14105	24976	0.458114	0.286527		TRIM34	0.0297928	5275.47	0.0255671	0.673295		TIGD6	0.434508	76939.2	0.310018	-0.0504932
RPAP1	0.00383168	678.483	0.0113227	0.426062		ZNF25	0.0725742	12850.9	0.115052	0.256685		ZNF124	0.0835103	14787.3	0.108681	0.268258		EMC9	0.750774	132941	1	0.046859		ADD1	0.0378414	6700.64	0.0940829	0.354065		RBMS2	0.141055	24977	0.458121	0.234411		FAM133B	0.0297996	5276.67	0.0255706	0.846475		LBR	0.434181	76881.3	0.309711	-0.184998
METAP2	0.00383561	679.179	0.0113321	0.789226		GDI2	0.0725807	12852	0.115058	0.545094		GTF2E2	0.0835165	14788.4	0.108685	0.549711		RBBP7	0.751119	133002	1	0.101546		MINPP1	0.0378748	6706.56	0.0941292	0.460083		VPS4B	0.141179	24998.9	0.458276	0.347576		CHMP6	0.0297997	5276.7	0.0255707	0.532411		TOX4	0.433914	76834	0.30946	-0.226724
KDM5B	0.00383632	679.305	0.0113338	0.4594		GRAMD4	0.0725949	12854.5	0.11507	0.315087		TSC1	0.0835554	14795.3	0.108709	0.391125		C9orf147	0.751234	133023	1	0.0265635		DFFB	0.0378926	6709.72	0.0941539	0.221913		OSBPL2	0.14124	25009.7	0.458354	0.254161		ATF6	0.0298201	5280.31	0.0255813	0.690074		ORC6	0.433862	76824.8	0.309412	-0.0859977
SERF2	0.00383953	679.873	0.0113415	0.828318		NCALD	0.0726698	12867.8	0.115132	0.529782		LRRC58	0.0836185	14806.5	0.108749	0.398126		WDR59	0.751414	133054	1	0.0451447		BIVM	0.0379639	6722.35	0.0942528	0.286258		RALB	0.141246	25010.7	0.458361	0.289704		MERTK	0.0298315	5282.32	0.0255872	0.959763		DNMT1	0.433818	76817	0.309371	-0.214956
GFM1	0.00384068	680.076	0.0113442	0.541327		KPNA6	0.072699	12873	0.115156	0.418851		APEX2	0.0836454	14811.3	0.108765	0.293451		NOP10	0.751494	133069	1	0.0690465		PACS2	0.0379691	6723.27	0.09426	0.300467		SH3GLB1	0.141448	25046.4	0.458615	0.326469		SLC35B1	0.0298334	5282.67	0.0255882	0.732068		DOCK10	0.433655	76788.2	0.309218	-0.183174
ALG6	0.00384416	680.693	0.0113526	0.476065		TAF3	0.0727104	12875	0.115165	0.439388		CHD4	0.0836568	14813.3	0.108772	0.5277		ACIN1	0.751509	133071	1	0.0795039		ABHD16A	0.0379739	6724.12	0.0942666	0.569716		TCEA3	0.141529	25060.9	0.458718	0.297398		MFN1	0.0298462	5284.93	0.0255948	0.708693		BRD2	0.433645	76786.4	0.309208	-0.232704
GPX7	0.00384718	681.227	0.0113598	0.571313		PSMC3	0.0727732	12886.1	0.115217	0.605196		EXOSC10	0.0836692	14815.5	0.10878	0.459126		CD300A	0.751545	133078	1	0.0929028		MCM6	0.0379757	6724.44	0.0942691	0.56913		SNX9	0.141533	25061.6	0.458723	0.462099		SCML4	0.0298484	5285.32	0.025596	0.457229		ABCB1	0.433593	76777.2	0.30916	-0.193042
MTMR2	0.00385041	681.8	0.0113675	0.537463		HNRNPF	0.0728289	12896	0.115264	0.574929		TGFBRAP1	0.0836788	14817.2	0.108786	0.324066		CCDC137	0.751792	133121	1	0.065444		EML3	0.0379788	6724.99	0.0942734	0.230658		CPNE5	0.141577	25069.3	0.458778	0.268555		KIFC1	0.0298605	5287.46	0.0256022	0.37185		PGPEP1	0.43359	76776.7	0.309157	-0.131159
N4BP2	0.0038532	682.293	0.0113742	0.7355		ZNF813	0.0728736	12903.9	0.115301	0.337347		SAP30L	0.0836922	14819.5	0.108794	0.443318		UPK2	0.751803	133123	1	0.0155538		PWWP2A	0.0379831	6725.75	0.0942793	0.279265		SIK1	0.141675	25086.7	0.458902	0.36391		GSTM1	0.0298866	5292.09	0.0256158	0.739175		AMY2B	0.433135	76696.1	0.308731	-0.0432834
IQCB1	0.00386929	685.142	0.0114127	0.591003		GLS	0.07292	12912.1	0.115339	0.536939		EDC4	0.0837828	14835.6	0.108851	0.400538		KDELR1	0.75222	133197	1	0.0888229		MAP1LC3B	0.0379859	6726.23	0.0942832	0.717033		ZC3H4	0.141738	25097.9	0.458982	0.306696		PRPS2	0.0298976	5294.02	0.0256215	0.524628		TRAPPC9	0.433101	76690.1	0.308699	-0.133593
PROSER1	0.00387031	685.323	0.0114151	0.512407		RNMT	0.0729484	12917.1	0.115363	0.560413		RSF1	0.0837978	14838.2	0.10886	0.465693		GAK	0.752252	133203	1	0.0700892		DBT	0.037989	6726.78	0.0942875	0.277471		ABCD1	0.141761	25101.8	0.45901	0.279246		DHRS7	0.0299015	5294.71	0.0256235	1.08105		SGSM1	0.432693	76617.8	0.308318	-0.104575
PARK7	0.00387708	686.522	0.0114313	0.730789		RPE	0.072972	12921.3	0.115382	0.313204		PSMA6	0.0838569	14848.7	0.108897	0.618178		ALG14	0.752573	133260	1	0.039854		PCED1A	0.0380197	6732.22	0.09433	0.30157		MT1F	0.141769	25103.4	0.45902	0.34448		ZNF44	0.0299022	5294.85	0.0256239	0.532842		PANX1	0.43259	76599.5	0.308221	-0.100752
TMC6	0.00388479	687.888	0.0114498	0.445413		ZNF184	0.0730104	12928.1	0.115414	0.289211		CPEB2	0.0839486	14864.9	0.108954	0.359375		CYC1	0.752609	133266	1	0.0883889		NIFK-AS1	0.0380836	6743.55	0.0944185	0.276736		CERCAM	0.141904	25127.2	0.45919	0.164965		MTIF2	0.0299501	5303.32	0.0256487	0.667941		RDX	0.432268	76542.6	0.30792	-0.166322
SPTLC1	0.00388602	688.105	0.0114527	0.588532		EMC9	0.0730374	12932.9	0.115436	0.357195		ZXDC	0.0839828	14871	0.108975	0.352537		EP300	0.752845	133308	1	0.0807159		GALNT10	0.0381223	6750.4	0.094472	0.322736		RSRC1	0.142007	25145.5	0.45932	0.332157		ERP27	0.0299726	5307.31	0.0256604	0.223921		FGD2	0.432002	76495.5	0.307672	-0.0516211
NDUFAF6	0.00389273	689.293	0.0114687	0.435031		KLF13	0.0730525	12935.5	0.115449	0.560589		UGDH	0.0840084	14875.5	0.108991	0.250504		SDR42E1	0.75294	133325	1	0.0246017		MGRN1	0.0381533	6755.87	0.0945147	0.273323		CHTF18	0.142032	25149.9	0.459352	0.170266		BRD9	0.0299846	5309.44	0.0256666	0.598784		PRPF4B	0.43193	76482.7	0.307605	-0.194689
LBX2	0.00389589	689.853	0.0114763	0.237874		TMEM254-AS1	0.0730734	12939.3	0.115466	0.199876		MTPAP	0.0840253	14878.5	0.109001	0.312046		TBX6	0.753577	133437	1	0.0270687		ZNF614	0.0381618	6757.38	0.0945265	0.246194		CLPX	0.142107	25163.1	0.459446	0.314353		EFHD2	0.0299877	5309.98	0.0256682	1.08299		SRSF9	0.431885	76474.8	0.307563	-0.238205
ABCB10	0.00389844	690.305	0.0114824	0.351116		DOK3	0.073079	12940.2	0.115471	0.230954		ELP3	0.0840376	14880.7	0.109009	0.396201		RASSF2	0.75373	133465	1	0.0906		SETMAR	0.0382062	6765.25	0.0945879	0.306924		GTF3C6	0.142276	25193.1	0.459659	0.316819		WDR4	0.0299931	5310.94	0.0256711	0.416729		HCRT	0.43162	76427.9	0.307316	-0.0672879
MAMDC4	0.00390983	692.321	0.0115096	0.515491		SPN	0.0731193	12947.4	0.115504	0.692242		TPGS1	0.0840599	14884.7	0.109023	0.436378		SMARCA2	0.754159	133540	1	0.0830428		NSDHL	0.0382723	6776.94	0.0946791	0.261081		SLC11A2	0.142375	25210.6	0.459784	0.269094		BNIP3L	0.029996	5311.45	0.0256726	0.846563		PDPR	0.431125	76340.1	0.306854	-0.111177
GSTO1	0.00391911	693.964	0.0115317	0.498917		MED22	0.0731675	12955.9	0.115544	0.288384		ZNF530	0.0840729	14887	0.109031	0.179008		DCLRE1C	0.754326	133570	1	0.0764483		VPS11	0.0382859	6779.36	0.0946979	0.29605		ISL2	0.142397	25214.6	0.459812	0.178681		IGFBP4	0.0300199	5315.68	0.025685	0.975822		SCAF11	0.430929	76305.5	0.306672	-0.196623
ZRANB2	0.00392128	694.349	0.0115369	0.758486		COMMD4	0.0732228	12965.7	0.11559	0.538173		SLC22A4	0.0841418	14899.2	0.109074	0.138431		ZNRF1	0.754464	133595	1	0.0421268		BCAS4	0.0383117	6783.93	0.0947336	0.344739		EIF2S2	0.142421	25218.8	0.459842	0.396879		RAD23B	0.030035	5318.36	0.0256928	0.958134		ZNF830	0.430854	76292.1	0.306601	-0.154709
GIGYF2	0.00392701	695.363	0.0115506	0.719932		MNAT1	0.0732322	12967.4	0.115598	0.496691		NPIPB5	0.0841629	14902.9	0.109087	0.432414		HSPA1B	0.754592	133617	1	0.0702831		HADH	0.0383486	6790.47	0.0947845	0.52395		ELAC2	0.142428	25220	0.459851	0.250391		RAB21	0.0300407	5319.36	0.0256957	0.871443		SLC36A1	0.430794	76281.5	0.306546	-0.100178
PPIE	0.00392702	695.365	0.0115506	0.578861		HYOU1	0.0732323	12967.4	0.115598	0.435876		DHX33	0.0842948	14926.3	0.109169	0.346403		LACTB	0.754662	133629	1	0.0627789		HNRNPLL	0.0383493	6790.59	0.0947854	0.604278		RYR1	0.142483	25229.8	0.459921	0.277778		GNPDA1	0.0300521	5321.38	0.0257017	0.981589		BRMS1L	0.430786	76280.2	0.306538	-0.0861527
NOL6	0.00393266	696.364	0.0115641	0.36807		MTR	0.073305	12980.3	0.115658	0.488004		CAP1	0.0843315	14932.7	0.109192	0.431198		PLCXD2	0.75486	133665	1	0.0305454		PUM2	0.038359	6792.31	0.0947988	0.27193		DCUN1D1	0.142496	25232.1	0.459937	0.314474		SLC35C1	0.0300605	5322.87	0.025706	0.35424		ITGAM	0.430722	76268.8	0.306479	-0.210866
HAUS8	0.00393728	697.182	0.0115751	0.464942		PA2G4	0.0733307	12984.8	0.115679	0.578488		LMTK2	0.0843329	14933	0.109192	0.384975		YIPF4	0.75511	133709	1	0.0942709		C3orf52	0.0384063	6800.67	0.094864	0.444952		PABPC1L	0.142504	25233.6	0.459947	0.186459		MAN2C1	0.0300709	5324.71	0.0257114	0.689297		ZFP3	0.430328	76199	0.306112	-0.0600675
SLC35A2	0.00394812	699.101	0.011601	0.552546		PPM1B	0.0733722	12992.2	0.115714	0.382783		GNB4	0.0844311	14950.4	0.109253	0.229631		PDE12	0.75516	133718	1	0.0441531		MIS12	0.0384484	6808.14	0.0949221	0.254694		CNNM3	0.142602	25250.9	0.460071	0.254229		RSBN1	0.0301212	5333.62	0.0257376	0.665193		VEZF1	0.430153	76168	0.305949	-0.170632
TIPIN	0.00396232	701.615	0.0116348	0.483214		SAMSN1	0.0734495	13005.8	0.115777	0.359294		RRP1B	0.0844347	14951	0.109256	0.472654		MEF2A	0.755534	133784	1	0.0623175		ZNF484	0.038459	6810.01	0.0949366	0.306651		GPSM2	0.142674	25263.5	0.46016	0.264728		WDR26	0.0301425	5337.39	0.0257486	0.94258		FAM131B	0.430147	76166.9	0.305943	-0.038704
TRIM25	0.00396431	701.969	0.0116396	0.801765		VPS25	0.073474	13010.2	0.115798	0.402458		SYNJ1	0.0844578	14955.1	0.10927	0.383718		ATG3	0.75588	133845	1	0.0688667		WSB2	0.0385156	6820.03	0.0950146	0.47365		ZBTB43	0.142731	25273.6	0.460233	0.273679		C11orf58	0.0301519	5339.05	0.0257535	0.948887		SLC6A16	0.43008	76155.1	0.305881	-0.089694
PTCD1	0.00396517	702.121	0.0116416	0.409764		DGCR8	0.0734749	13010.3	0.115798	0.353612		HIBCH	0.0845386	14969.4	0.10932	0.34043		ZNF394	0.75604	133874	1	0.0472763		TMED8	0.0385616	6828.19	0.0950779	0.381312		BSPRY	0.142892	25302.1	0.460435	0.250981		APOOL	0.0301601	5340.51	0.0257578	0.55127		NBPF11	0.430016	76143.8	0.305822	-0.160855
MCU	0.00397314	703.531	0.0116606	0.454468		MAN2B2	0.0735781	13028.6	0.115884	0.355687		YTHDC1	0.0845472	14970.9	0.109326	0.491376		PI4K2A	0.75606	133877	1	0.072349		DNMT1	0.0385766	6830.83	0.0950985	0.383577		LARP4B	0.142899	25303.5	0.460445	0.313857		SMARCE1	0.0301803	5344.09	0.0257683	0.753084		UBE2E1	0.429727	76092.6	0.305553	-0.147048
YEATS4	0.00397368	703.627	0.0116619	0.476626		RAB33B	0.073587	13030.2	0.115891	0.307879		CCDC174	0.0845577	14972.8	0.109332	0.419866		ZNF888	0.756151	133893	1	0.0297281		TRAIP	0.0385956	6834.2	0.0951247	0.230595		ATE1	0.1429	25303.6	0.460446	0.328951		SNRPA1	0.0301852	5344.96	0.0257708	0.794012		OPTN	0.429703	76088.3	0.305531	-0.215291
CHCHD7	0.00397406	703.695	0.0116628	0.644044		ATP7A	0.0735888	13030.5	0.115893	0.376534		COA4	0.0845661	14974.3	0.109337	0.389966		CSTF2T	0.756303	133920	1	0.0351093		MFF	0.0386017	6835.27	0.095133	0.475793		TNIK	0.142912	25305.7	0.460461	0.380541		GIPC1	0.0301925	5346.25	0.0257746	0.352471		CUX1	0.429615	76072.7	0.305449	-0.154093
INPPL1	0.00397604	704.045	0.0116675	0.418876		NOP10	0.0736256	13037	0.115923	0.552227		MBNL2	0.0845717	14975.3	0.109341	0.440659		RAP1GDS1	0.756322	133924	1	0.08123		RPAP3	0.0386029	6835.49	0.0951347	0.379327		NAF1	0.142965	25315.1	0.460528	0.268898		FARP2	0.0301971	5347.05	0.025777	0.49397		DIP2A	0.429515	76055	0.305356	-0.197983
SNAPC3	0.00397706	704.226	0.01167	0.507619		CHMP4B	0.0736306	13037.9	0.115927	0.496582		PIEZO1	0.0846133	14982.6	0.109367	0.420914		MAPKAPK2	0.75633	133925	1	0.100847		PPP1R10	0.0386042	6835.73	0.0951365	0.44463		ERMP1	0.142971	25316.1	0.460535	0.185246		TBC1D2	0.0302018	5347.89	0.0257795	1.01502		MYOM1	0.429489	76050.6	0.305333	-0.0578815
CDKN2B	0.00398714	706.01	0.011694	0.350434		ATXN7L3	0.073633	13038.3	0.115929	0.463463		AKAP9	0.0846541	14989.9	0.109392	0.471189		CNIH4	0.756392	133936	1	0.0827094		ZNF273	0.0386343	6841.05	0.0951779	0.322773		CASC3	0.142988	25319.2	0.460557	0.286793		DPM3	0.0302185	5350.86	0.0257882	0.891118		BMP2K	0.429422	76038.5	0.30527	-0.0987178
C6orf62	0.00398747	706.07	0.0116948	0.651978		MORN2	0.0737125	13052.4	0.115995	0.245766		RPS6KB1	0.0847165	15000.9	0.109431	0.447966		RAC1	0.756518	133958	1	0.086043		NINJ2	0.0386766	6848.55	0.0952361	0.409919		MTRNR2L8	0.143115	25341.6	0.460717	0.854586		RABGGTA	0.0302348	5353.74	0.0257966	0.66774		FITM2	0.429301	76017.1	0.305158	-0.0901931
CSRNP2	0.0039954	707.474	0.0117136	0.335899		CEP95	0.0737513	13059.3	0.116027	0.461509		PRKX	0.0847353	15004.3	0.109443	0.612994		NOL8	0.75667	133985	1	0.0729998		BEST1	0.038698	6852.33	0.0952654	0.635965		PGP	0.143115	25341.7	0.460717	0.250805		SLC44A1	0.0302729	5360.48	0.0258164	0.822185		SPRYD7	0.42912	75985.1	0.30499	-0.128438
FAM149B1	0.00399741	707.83	0.0117184	0.405892		FAM204A	0.0738269	13072.7	0.11609	0.573548		HELZ	0.0848326	15021.5	0.109503	0.463167		PRKX	0.75699	134042	1	0.0680665		ZNF574	0.0387203	6856.28	0.095296	0.195152		PBRM1	0.143188	25354.6	0.460809	0.355307		WIZ	0.0303152	5367.98	0.0258385	0.393572		C17orf67	0.429086	75979.1	0.304958	-0.13312
MLX	0.0039987	708.058	0.0117215	0.570306		ATP2B1	0.0739421	13093.1	0.116185	0.453846		RNASEH2C	0.0848392	15022.7	0.109507	0.502439		RPL37	0.757386	134112	1	0.0897665		GLRX5	0.0387294	6857.88	0.0953085	0.609887		KIF3B	0.143322	25378.3	0.460978	0.292536		FAM219A	0.0303297	5370.53	0.025846	0.442908		PLCB2	0.428618	75896.2	0.304525	-0.167225
SEC16A	0.00399925	708.156	0.0117228	0.535753		TOR4A	0.073966	13097.3	0.116205	0.304558		WHAMM	0.0848566	15025.7	0.109518	0.545295		TIFA	0.757478	134128	1	0.0686341		ZFP62	0.038763	6863.85	0.0953548	0.207186		CCDC174	0.143493	25408.5	0.461193	0.313947		FURIN	0.0303356	5371.58	0.025849	0.752943		MSH6	0.428359	75850.4	0.304285	-0.136316
EIF4E2	0.00400189	708.623	0.0117291	0.722093		LETM2	0.0739811	13100	0.116217	0.304879		NUDC	0.0849156	15036.2	0.109555	0.409108		TRAM1	0.757802	134185	1	0.0931869		ING1	0.0387654	6864.26	0.095358	0.26245		TMEM86A	0.143649	25436.2	0.46139	0.135376		SLC37A4	0.0303536	5374.78	0.0258584	0.410514		TANC2	0.428135	75810.7	0.304077	-0.177131
NAA30	0.00400644	709.429	0.0117399	0.441667		TRAF3IP2-AS1	0.0739877	13101.1	0.116223	0.361655		RNPEP	0.0849349	15039.6	0.109567	0.356549		TMPO-AS1	0.757804	134186	1	0.0179969		LRRC8B	0.0387679	6864.7	0.0953614	0.546396		BCAS4	0.143694	25444.2	0.461447	0.242848		ATG4A	0.0304426	5390.53	0.0259047	0.476097		RAB11FIP3	0.428018	75790	0.303969	-0.144215
LZTFL1	0.00400698	709.525	0.0117412	0.663713		FGFR1OP2	0.0739983	13103	0.116232	0.577832		LINC00944	0.0849608	15044.2	0.109583	0.422058		CTNNA1	0.75876	134355	1	0.0774927		ZNF425	0.0387751	6865.99	0.0953713	0.218249		ANKAR	0.143845	25471	0.461638	0.301073		AGER	0.0304486	5391.59	0.0259078	0.509188		TLE4	0.428002	75787.2	0.303954	-0.173303
VWA5A	0.00400803	709.709	0.0117437	0.329548		TMEM245	0.0740101	13105.1	0.116241	0.356826		SH3TC1	0.0849657	15045.1	0.109586	0.279491		NEFM	0.758804	134363	1	0.0218047		RASA4B	0.0388322	6876.09	0.0954496	0.243541		WDR59	0.143846	25471.1	0.461639	0.253008		LARP4	0.0304599	5393.59	0.0259137	0.757193		RIOK3	0.427861	75762.2	0.303824	-0.210115
GNB2	0.00400889	709.863	0.0117458	0.432193		TADA2B	0.0740743	13116.5	0.116294	0.36921		OXR1	0.0850618	15062.1	0.109646	0.459504		SMU1	0.759068	134410	1	0.0796097		AKIP1	0.0388517	6879.55	0.0954764	0.474153		ADAM19	0.143891	25479.1	0.461696	0.39892		EIF2S1	0.0304939	5399.61	0.0259314	0.827949		WHAMM	0.427588	75713.9	0.303571	-0.150829
JUN	0.00401057	710.16	0.0117498	0.844855		MMEL1	0.0741375	13127.7	0.116347	0.27706		DISP1	0.0850741	15064.2	0.109653	0.17946		BCCIP	0.759229	134438	1	0.0519207		SCAMP1	0.038861	6881.19	0.0954891	0.269349		TRIM23	0.143898	25480.3	0.461704	0.316196		CUL5	0.030529	5405.83	0.0259497	0.803049		ZNF550	0.427369	75675	0.303368	-0.141714
ZCCHC4	0.00401178	710.374	0.0117526	0.405534		GOLGA2	0.0742009	13138.9	0.116399	0.450767		TG	0.085132	15074.5	0.109689	0.264726		SUZ12	0.759265	134445	1	0.0803411		GTF2IRD2B	0.0389184	6891.37	0.095568	0.38703		IL1RAP	0.143904	25481.3	0.461712	0.157581		KIAA1586	0.0305686	5412.84	0.0259703	0.488094		RPRD1A	0.427349	75671.5	0.30335	-0.170101
SLC9A3R1	0.00402094	711.996	0.0117744	0.590191		GAK	0.0742627	13149.8	0.11645	0.445453		STX7	0.0851691	15081.1	0.109713	0.423671		PNPLA8	0.759408	134470	1	0.0576899		PNKD	0.0389253	6892.59	0.0955774	0.51739		ZNF121	0.14391	25482.3	0.461719	0.296815		SPCS2	0.0305871	5416.12	0.02598	0.850744		RNPS1	0.427332	75668.6	0.303335	-0.210435
FANCD2	0.00402562	712.824	0.0117856	0.432191		EMB	0.074276	13152.2	0.116461	0.593687		TOR1AIP1	0.0851834	15083.6	0.109721	0.433321		MED25	0.759656	134514	1	0.0566993		HIPK1	0.0389398	6895.15	0.0955973	0.369425		CBWD2	0.143961	25491.4	0.461784	0.390629		NLGN3	0.0305876	5416.21	0.0259802	0.228682		ARSB	0.427162	75638.5	0.303178	-0.0575755
WBP1	0.00402756	713.169	0.0117902	0.435484		ANGEL2	0.0742902	13154.7	0.116473	0.392453		RLF	0.0852049	15087.4	0.109735	0.456212		RNASEH2C	0.760352	134637	1	0.0796347		CHD9	0.0389666	6899.89	0.0956339	0.579992		GNL2	0.143989	25496.5	0.461819	0.279917		INTS6	0.030621	5422.13	0.0259976	0.811873		RASD1	0.427124	75631.8	0.303143	-0.180146
PTS	0.00402877	713.382	0.0117931	0.48208		MAPK9	0.0743394	13163.4	0.116514	0.388701		DDX41	0.0852235	15090.7	0.109746	0.320453		ADAM12	0.76041	134647	1	0.0237863		DGCR2	0.0389921	6904.41	0.0956689	0.259498		MYOM2	0.144022	25502.3	0.461861	0.227596		PPP3CA	0.0306339	5424.4	0.0260044	0.915836		PRKACA	0.42711	75629.3	0.30313	-0.100088
INTS2	0.00402902	713.427	0.0117937	0.412624		ACTR8	0.0743802	13170.6	0.116547	0.365454		TMBIM6	0.0852307	15092	0.109751	0.497195		SMIM4	0.760602	134681	1	0.069824		ZNF467	0.0390917	6922.04	0.0958052	0.344564		FASN	0.14406	25509	0.461908	0.254556		FHL2	0.0306346	5424.53	0.0260047	0.386708		CYB5D1	0.427058	75620	0.303081	-0.102224
ANKRD36C	0.00404244	715.803	0.0118256	0.674809		TP53BP2	0.0743811	13170.8	0.116548	0.409115		JRKL	0.0852606	15097.3	0.10977	0.268815		NOP16	0.76078	134713	1	0.0365165		LINC00926	0.0391016	6923.8	0.0958187	0.367634		DCTN1	0.144077	25512	0.46193	0.356873		SPAG1	0.0306417	5425.78	0.0260084	0.47288		DBF4	0.427017	75612.8	0.303044	-0.182547
GPAM	0.0040426	715.831	0.0118259	0.581998		CHCHD7	0.0744591	13184.6	0.116613	0.407488		GAS8	0.0852616	15097.5	0.10977	0.120544		WDR81	0.760832	134722	1	0.0632821		POLDIP3	0.0391123	6925.69	0.0958334	0.403831		ALDH5A1	0.144082	25512.9	0.461937	0.1768		TMED5	0.0306456	5426.48	0.0260105	0.992499		TUBB4B	0.426672	75551.7	0.302725	-0.241276
UTP23	0.00404406	716.089	0.0118294	0.641512		STOML2	0.0744777	13187.9	0.116628	0.477672		DCAF10	0.0852766	15100.1	0.10978	0.33432		NSA2	0.760854	134726	1	0.0797711		DOK3	0.0391313	6929.06	0.0958594	0.52424		MIOS	0.144134	25522.1	0.462002	0.258235		ANKRD49	0.0306784	5432.28	0.0260275	0.753057		NDEL1	0.426424	75507.8	0.302497	-0.167946
MDM1	0.00404639	716.502	0.011835	0.453453		PDCD5	0.0745338	13197.8	0.116674	0.528936		CINP	0.0853048	15105.1	0.109797	0.377181		TESK2	0.760932	134740	1	0.0367469		TRMT1	0.0391326	6929.28	0.0958611	0.513068		KCTD10	0.144153	25525.5	0.462026	0.206528		UQCRQ	0.0307	5436.12	0.0260388	0.87841		CLTA	0.425977	75428.6	0.302084	-0.206892
PEX7	0.00404667	716.552	0.0118356	0.287299		RPF2	0.0745528	13201.2	0.11669	0.244339		KRIT1	0.085314	15106.7	0.109803	0.376696		MTO1	0.760979	134748	1	0.0444926		NSFL1C	0.039134	6929.54	0.0958631	0.333441		SMARCAD1	0.144207	25535	0.462094	0.359907		CCR2	0.0307118	5438.2	0.026045	0.676383		IQCK	0.425689	75377.6	0.301819	-0.0557523
EIF1AX	0.00405495	718.017	0.0118553	0.724505		CAPN7	0.074579	13205.8	0.116712	0.566399		HDAC11	0.085357	15114.3	0.10983	0.28426		WWOX	0.761053	134761	1	0.0459739		ZNF595	0.0391431	6931.14	0.0958755	0.256872		OXCT1	0.14424	25540.8	0.462135	0.312183		ZRANB2	0.0307313	5441.65	0.0260551	0.827768		SAT1	0.425528	75349.2	0.301671	-0.259368
OXR1	0.00405585	718.178	0.0118575	0.763361		PPP1R3D	0.0745804	13206.1	0.116713	0.380099		SYAP1	0.0853735	15117.2	0.10984	0.519539		TMEM106C	0.761243	134795	1	0.060774		ATP6V0C	0.0391544	6933.15	0.095891	1.18125		COX10	0.144265	25545.4	0.462168	0.296628		EIF1AY	0.0307449	5444.07	0.0260622	1.05515		BCAS3	0.425379	75322.7	0.301533	-0.161279
GEMIN7	0.00405845	718.638	0.0118636	0.550189		GSTM1	0.0745868	13207.2	0.116718	0.400334		GNL1	0.0854196	15125.4	0.109869	0.41439		EDA	0.761453	134832	1	0.01558		MAGED2	0.0391782	6937.36	0.0959235	0.58289		VWA8	0.14428	25548	0.462186	0.222725		PAX8	0.0307557	5445.97	0.0260679	0.40148		MYSM1	0.425108	75274.7	0.301284	-0.190127
ZC3H10	0.00405968	718.855	0.0118665	0.307796		GIMAP8	0.0745904	13207.9	0.116721	0.342351		TRIM22	0.0854615	15132.8	0.109895	0.650954		LINC01136	0.761496	134840	1	0.0174283		KAT5	0.0391857	6938.68	0.0959337	0.339308		SNAPC4	0.144285	25548.9	0.462193	0.217461		LARP7	0.0307829	5450.79	0.026082	0.902195		LONP2	0.424941	75245.1	0.30113	-0.180394
BCL2L14	0.00406276	719.401	0.0118739	0.417926		NRBF2	0.0745922	13208.2	0.116723	0.449108		KHNYN	0.0855941	15156.3	0.109977	0.366552		GPT2	0.761743	134883	1	0.0217123		GRINA	0.0391985	6940.96	0.0959513	0.683728		RNF111	0.14429	25549.8	0.462199	0.29023		ZNF106	0.0307849	5451.14	0.0260831	0.929238		IL10RA	0.424825	75224.6	0.301024	-0.265485
GSE1	0.00407081	720.826	0.011893	0.464411		GOPC	0.0746023	13210	0.116731	0.546916		MAP4	0.085598	15157	0.10998	0.589085		NOL11	0.762269	134977	1	0.055383		REEP4	0.0392256	6945.75	0.0959882	0.34765		ACAT1	0.144302	25551.8	0.462213	0.19062		PSPN	0.0307869	5451.49	0.0260841	0.222992		NOP56	0.424824	75224.5	0.301023	-0.162787
TP53BP1	0.00408266	722.924	0.0119211	0.749253		RAB15	0.0746695	13221.9	0.116786	0.30253		IRAK2	0.0856518	15166.5	0.110013	0.274615		INTS7	0.762359	134992	1	0.034794		PDXDC1	0.0392352	6947.45	0.0960014	0.326925		NUDT1	0.144426	25573.8	0.46237	0.291619		EIF3A	0.0308008	5453.96	0.0260914	0.851774		UBE4A	0.424718	75205.7	0.300926	-0.155055
SMARCA5	0.00408593	723.503	0.0119289	0.745857		ZNF142	0.0746983	13227	0.11681	0.338026		SOX4	0.0857694	15187.4	0.110086	0.542946		PTPRE	0.762641	135042	1	0.0889552		BAX	0.0392452	6949.23	0.0960151	0.487289		ZC3H11A	0.144471	25581.7	0.462427	0.378274		SIAH2	0.0308008	5453.97	0.0260914	0.603058		MKLN1	0.424601	75184.9	0.300818	-0.174367
ANAPC4	0.004087	723.694	0.0119314	0.373335		KIN	0.0748016	13245.3	0.116896	0.43112		PHTF2	0.0858051	15193.7	0.110109	0.364779		PCF11	0.763033	135112	1	0.0680016		ME1	0.0392617	6952.14	0.0960375	0.304866		ZNF717	0.144491	25585.4	0.462453	0.142779		ANXA4	0.0308255	5458.33	0.0261043	1.02237		ZBTB43	0.424516	75169.8	0.300739	-0.13846
FIZ1	0.00408705	723.702	0.0119316	0.454562		RRAS2	0.0748236	13249.2	0.116914	0.514547		DDX42	0.0858076	15194.1	0.11011	0.442932		YTHDC2	0.763047	135114	1	0.0662791		AP3S2	0.039288	6956.8	0.0960735	0.342711		FLNB	0.144563	25598.1	0.462544	0.330524		DFFB	0.0308342	5459.87	0.0261088	0.307889		EED	0.424239	75120.8	0.300485	-0.173491
GAA	0.0040872	723.729	0.0119319	0.340847		TSHZ3	0.0748361	13251.4	0.116924	0.277408		IFNLR1	0.0859485	15219.1	0.110198	0.276981		COMMD9	0.763302	135159	1	0.0783057		PARP12	0.039291	6957.33	0.0960776	0.458739		CSNK1G3	0.144631	25610.2	0.462629	0.327771		LZIC	0.0308715	5466.47	0.0261283	0.847428		RAD23B	0.423979	75074.8	0.300247	-0.172468
PSMC6	0.00408833	723.929	0.0119346	0.546604		SEC61A1	0.0748521	13254.2	0.116937	0.510274		PRKCZ	0.0859582	15220.8	0.110204	0.322697		CCDC115	0.763336	135166	1	0.0808905		ENO3	0.0392924	6957.58	0.0960795	0.204506		TTBK2	0.14464	25611.7	0.46264	0.242271		ERCC3	0.0309068	5472.73	0.0261467	0.49401		NFAT5	0.423836	75049.6	0.300116	-0.167283
STAU1	0.00409192	724.565	0.0119431	0.722027		PPP2R3C	0.0748614	13255.9	0.116945	0.398597		TYW5	0.0859587	15220.9	0.110204	0.393912		ACP5	0.763685	135227	1	0.10802		GSPT1	0.0393189	6962.27	0.0961157	0.541515		RNF157	0.144642	25612	0.462643	0.311955		RPS27L	0.0309139	5473.99	0.0261504	1.07068		ILKAP	0.423772	75038.1	0.300057	-0.179375
TRMT112	0.00409262	724.689	0.0119448	0.530238		MRPL52	0.0748616	13255.9	0.116945	0.63786		MAP2K2	0.0859752	15223.8	0.110215	0.461777		TFB2M	0.764434	135360	1	0.0338328		CPNE2	0.0393263	6963.59	0.0961258	0.421059		CTR9	0.144674	25617.7	0.462683	0.329874		ARID5A	0.0309255	5476.03	0.0261564	0.894546		CHST12	0.423551	74999	0.299854	-0.189025
FBXO32	0.00409603	725.292	0.0119529	0.522696		DDX46	0.0749242	13267	0.116997	0.581921		DENND2D	0.0859767	15224.1	0.110216	0.461448		ZNF709	0.765307	135514	1	0.0238449		ARFIP2	0.0393264	6963.6	0.0961259	0.265812		ZNF678	0.144868	25652.1	0.462928	0.199143		FYCO1	0.0309364	5477.97	0.0261622	0.491957		DDX17	0.423485	74987.4	0.299794	-0.238876
ATG4C	0.00409782	725.609	0.0119571	0.490712		PIWIL4	0.0749769	13276.3	0.11704	0.214736		PDCD1	0.0860021	15228.6	0.110231	0.552273		UBE2D1	0.765392	135530	1	0.094773		MVB12A	0.0393466	6967.18	0.0961535	0.329079		VEZT	0.144875	25653.2	0.462936	0.243134		SENP8	0.0309384	5478.33	0.0261632	0.174625		ANTXR2	0.423454	74981.9	0.299765	-0.187115
TOMM22	0.00409967	725.938	0.0119615	0.594919		BBS9	0.0749864	13278	0.117048	0.262211		GART	0.0860182	15231.4	0.110241	0.402023		SUPT5H	0.76554	135556	1	0.0721533		PEF1	0.0393467	6967.19	0.0961536	0.409661		PPIP5K1	0.144898	25657.3	0.462965	0.200006		PLEKHA2	0.0309463	5479.72	0.0261673	0.870927		MBTPS1	0.42274	74855.4	0.299111	-0.200262
GUF1	0.00410657	727.158	0.0119779	0.654175		SLC38A7	0.0749914	13278.9	0.117052	0.272628		ZFAT	0.0860305	15233.6	0.110249	0.312293		EFNA3	0.765715	135587	1	0.0172906		LRP12	0.0393583	6969.25	0.0961694	0.664223		INIP	0.144932	25663.4	0.463008	0.277619		CCDC59	0.0309485	5480.12	0.0261685	0.863348		TTC1	0.422716	74851.1	0.299089	-0.187053
BICD1	0.00411052	727.858	0.0119873	0.587091		DIMT1	0.0750427	13288	0.117095	0.362753		LRRFIP1	0.086058	15238.5	0.110266	0.531563		TAF15	0.765735	135590	1	0.0858986		POLR2D	0.0394124	6978.84	0.0962433	0.339933		ALG10	0.144971	25670.2	0.463057	0.189214		EPB41	0.0309685	5483.65	0.0261789	0.922579		RNPEP	0.422684	74845.5	0.29906	-0.157787
KIAA1586	0.00411309	728.314	0.0119934	0.591042		SCFD1	0.0750618	13291.3	0.117111	0.374336		PRPF4B	0.0860779	15242	0.110279	0.530846		C4orf33	0.765932	135625	1	0.0322132		PDAP1	0.0394157	6979.41	0.0962477	0.537957		EXOSC3	0.145019	25678.8	0.463118	0.230621		SLC43A3	0.030972	5484.27	0.0261807	1.08374		PWP1	0.422645	74838.5	0.299024	-0.174563
NCOA3	0.00411364	728.41	0.0119947	0.866335		PRR5L	0.0750681	13292.5	0.117116	0.423727		TMEM87A	0.0860947	15245	0.110289	0.467251		PARK7	0.765949	135628	1	0.0943791		RCOR3	0.0394187	6979.94	0.0962518	0.499132		GTF2A1	0.1451	25693.2	0.463221	0.258678		NUP62	0.0309796	5485.62	0.0261847	0.821621		NQO1	0.422494	74811.9	0.298886	-0.0860316
TMEM68	0.00411486	728.627	0.0119976	0.341225		MRPS22	0.0750789	13294.4	0.117125	0.368975		ARIH1	0.0861098	15247.6	0.110298	0.395527		SMAP2	0.766	135637	1	0.0996934		ASF1B	0.0394399	6983.71	0.0962808	0.449921		UTP18	0.145111	25695	0.463234	0.285047		QSER1	0.0309821	5486.07	0.026186	0.562694		RABL6	0.422415	74797.9	0.298814	-0.17522
TRADD	0.00412063	729.649	0.0120112	0.618804		PFDN6	0.0751021	13298.5	0.117144	0.586725		DESI2	0.0861376	15252.6	0.110316	0.40254		LMAN2L	0.766194	135672	1	0.0295978		RAB3GAP1	0.0394563	6986.6	0.0963031	0.321972		TDG	0.145287	25726.2	0.463456	0.324752		TXLNA	0.0310064	5490.36	0.0261987	0.680923		NEDD9	0.422113	74744.5	0.298538	-0.141709
CD70	0.00412793	730.941	0.0120286	0.802258		LAX1	0.0751795	13312.2	0.117208	0.433304		EIF2S2	0.0862652	15275.1	0.110395	0.493953		PKN2	0.766229	135678	1	0.0460841		MKKS	0.0394772	6990.31	0.0963317	0.377889		TLE1	0.145294	25727.6	0.463466	0.298051		RNF168	0.0310165	5492.16	0.026204	0.78315		TTC37	0.422087	74739.8	0.298514	-0.191605
ZNF282	0.004129	731.13	0.0120311	0.315524		KRR1	0.0752549	13325.5	0.11727	0.539863		PLCL2	0.0862836	15278.4	0.110407	0.463375		SMYD5	0.7663	135690	1	0.0303955		POMC	0.0395044	6995.13	0.0963687	0.45525		TAF5L	0.145379	25742.5	0.463572	0.218724		CBR3	0.0310262	5493.87	0.026209	0.422649		SZRD1	0.422014	74726.8	0.298447	-0.207039
AIMP1	0.00413603	732.376	0.0120478	0.679236		NMT1	0.0752581	13326.1	0.117273	0.416938		SNTB1	0.0863037	15282	0.110419	0.37731		MRPS28	0.766358	135701	1	0.0512552		KCMF1	0.039612	7014.18	0.0965152	0.358947		ASB2	0.145428	25751.2	0.463634	0.287283		MICU2	0.0310772	5502.9	0.0262357	0.75915		ITSN2	0.421915	74709.3	0.298357	-0.182866
KLHL25	0.00413825	732.769	0.012053	0.217069		BDH2	0.0752655	13327.4	0.117279	0.334889		C1orf122	0.0863587	15291.7	0.110454	0.422409		CAMK2D	0.766618	135747	1	0.072462		LRRC34	0.0396176	7015.16	0.0965227	0.26527		DYNLL2	0.145556	25773.9	0.463796	0.316295		NUDT18	0.0310937	5505.82	0.0262443	0.552855		ZDHHC24	0.421764	74682.7	0.298219	-0.180526
SETD4	0.00413883	732.871	0.0120544	0.323711		MT2A	0.0752938	13332.4	0.117302	0.991545		SMN2	0.0863932	15297.8	0.110475	0.294006		OTUD3	0.766672	135756	1	0.0284115		IFT57	0.0396307	7017.49	0.0965406	0.417935		HEXIM1	0.145567	25775.9	0.46381	0.262355		HNRNPC	0.0310955	5506.15	0.0262453	0.964868		GZMK	0.421692	74669.8	0.298153	-0.381169
RAD18	0.00414291	733.594	0.0120641	0.576029		TXNDC15	0.0753132	13335.9	0.117318	0.419236		AGAP1	0.0864242	15303.3	0.110494	0.44372		TSHZ3	0.766684	135758	1	0.0209621		APBA3	0.0396381	7018.8	0.0965507	0.300585		GATC	0.145584	25778.9	0.463832	0.208023		AGTRAP	0.0311073	5508.23	0.0262514	1.02146		NEDD4L	0.421547	74644.1	0.29802	-0.0592368
VPS37C	0.00414719	734.35	0.0120742	0.240576		LNPEP	0.0753639	13344.8	0.11736	0.693453		TMEM260	0.086442	15306.5	0.110506	0.314561		LSM6	0.766923	135801	1	0.0777676		RAB23	0.0396553	7021.85	0.0965741	0.238956		SLU7	0.145589	25779.7	0.463837	0.328184		PSMD7	0.0311094	5508.61	0.0262526	0.89184		HIVEP3	0.421316	74603.3	0.29781	-0.132028
C11orf68	0.00414735	734.38	0.0120746	0.554211		TRA2A	0.0753647	13345	0.117361	0.539246		CACNA2D2	0.0864504	15307.9	0.110511	0.381949		PKM	0.767213	135852	1	0.0772114		CBX1	0.0397023	7030.16	0.0966379	0.27738		FAM185A	0.145637	25788.2	0.463898	0.185114		PIP4K2B	0.0311207	5510.6	0.0262584	0.551912		ALYREF	0.421302	74600.8	0.297797	-0.139515
UBE2A	0.00414845	734.575	0.0120772	0.556591		ERMP1	0.0753774	13347.2	0.117371	0.390882		LY96	0.0864847	15314	0.110532	0.240999		DRAXIN	0.768038	135998	1	0.0149977		CCNK	0.0397111	7031.72	0.0966499	0.348234		CEP89	0.145761	25810.2	0.464055	0.258866		TMEM127	0.0311276	5511.83	0.0262621	0.79477		GSDMA	0.42118	74579.2	0.297685	-0.10613
NDUFA12	0.00415694	736.078	0.0120973	0.633625		LINC00278	0.0754013	13351.5	0.117391	0.258445		UBN2	0.0865812	15331.1	0.110592	0.386012		PER1	0.768113	136011	1	0.0583595		THAP11	0.0397596	7040.3	0.0967158	0.27814		BPTF	0.145801	25817.3	0.464105	0.373513		LCORL	0.0311456	5515.01	0.0262715	0.727075		MBIP	0.420882	74526.5	0.297414	-0.146554
SLC3A2	0.00417241	738.817	0.0121339	0.944621		RP2	0.0755068	13370.1	0.117478	0.293844		KIN	0.0866068	15335.6	0.110608	0.4305		CNBP	0.768354	136054	1	0.07986		UGDH-AS1	0.0397641	7041.11	0.096722	0.299177		ZBTB11	0.145819	25820.5	0.464128	0.338402		CEP85L	0.0311605	5517.66	0.0262793	0.713271		CENPQ	0.420721	74498	0.297267	-0.135647
SLC39A9	0.00417404	739.106	0.0121378	0.724704		SYNE1	0.0755619	13379.9	0.117524	0.722264		XRN2	0.0866276	15339.3	0.110621	0.48558		HMGN3-AS1	0.768399	136062	1	0.0258444		TOP3A	0.0398872	7062.91	0.0968892	0.323359		MLLT3	0.145855	25826.9	0.464173	0.441529		FRS2	0.0311631	5518.11	0.0262806	0.586143		POLG	0.420663	74487.6	0.297214	-0.166872
RNGTT	0.00417641	739.525	0.0121434	0.692234		ZNRF1	0.0755736	13382	0.117533	0.500949		INPP5B	0.0866927	15350.8	0.110662	0.310483		NAP1L2	0.768819	136136	1	0.0190532		BAZ2B	0.0399146	7067.76	0.0969263	0.290895		ACTR8	0.145881	25831.5	0.464207	0.242661		NUCB1	0.0311858	5522.14	0.0262925	0.957726		ATF7IP	0.42064	74483.6	0.297193	-0.175101
WDR45	0.00417667	739.571	0.012144	0.588416		FLVCR1	0.075595	13385.8	0.117551	0.300205		NABP1	0.0867485	15360.7	0.110697	0.299107		CCNG2	0.768904	136151	1	0.0839782		UXT-AS1	0.039978	7078.98	0.0970122	0.193439		PRR3	0.146083	25867.2	0.464461	0.197446		BOLA2B	0.0311944	5523.66	0.026297	0.687352		MAP4K5	0.420529	74464	0.297092	-0.157215
FUBP1	0.00418143	740.414	0.0121553	0.644257		SPATA13	0.075639	13393.6	0.117587	0.473041		ZNF41	0.0868453	15377.9	0.110757	0.324531		NPC1	0.769397	136239	1	0.0854078		INTS5	0.0399951	7082.02	0.0970355	0.239232		HIVEP3	0.146165	25881.8	0.464565	0.247245		PAPSS1	0.0311983	5524.35	0.026299	0.989432		ZNF25	0.420286	74420.9	0.29687	-0.0720068
GAPDH	0.00418385	740.844	0.012161	1.22601		GNAQ	0.0756887	13402.4	0.117628	0.358164		CD40LG	0.0868627	15381	0.110768	0.407412		ZNF200	0.769564	136268	1	0.0371547		MTMR10	0.0399993	7082.75	0.0970411	0.297002		AMMECR1L	0.146174	25883.3	0.464576	0.200406		POLR1A	0.0312096	5526.34	0.0263049	0.467516		CWF19L2	0.420187	74403.4	0.296781	-0.188292
DIS3	0.00419005	741.941	0.0121757	0.52209		E2F3	0.0757025	13404.8	0.11764	0.487871		TTLL5	0.0868687	15382	0.110772	0.327723		ADAT3	0.769657	136285	1	0.0345567		ARMCX4	0.0400294	7088.08	0.0970819	0.204915		TCEAL4	0.146223	25892	0.464638	0.29108		ZNF230	0.0312603	5535.33	0.0263315	0.634796		SESN2	0.420134	74394	0.296732	-0.121102
UFC1	0.00419274	742.417	0.0121821	0.633291		NOMO2	0.0757368	13410.9	0.117668	0.28586		MTMR8	0.0868959	15386.8	0.110789	0.251111		PDHX	0.769948	136336	1	0.0355333		ZNF445	0.0400588	7093.29	0.0971218	0.384281		FNIP1	0.146389	25921.4	0.464847	0.279977		CRELD2	0.0312636	5535.9	0.0263332	0.772923		GMEB1	0.420112	74390	0.296712	-0.149217
NARS2	0.0041992	743.561	0.0121974	0.406625		SLC37A1	0.0757457	13412.4	0.117675	0.392425		VPS13A	0.0869045	15388.4	0.110794	0.421071		WDR46	0.769973	136341	1	0.0724155		AP3M1	0.0400603	7093.55	0.0971237	0.268413		MRPL12	0.146404	25924	0.464866	0.277859		TFAM	0.0312815	5539.08	0.0263426	0.776178		ALG10B	0.419871	74347.5	0.296493	-0.0941336
NOP14	0.00420108	743.894	0.0122018	0.74279		MAPKAPK2	0.0757497	13413.2	0.117679	0.419982		NARF	0.0869128	15389.8	0.110799	0.476447		ECH1	0.769987	136343	1	0.090965		UFSP1	0.0400619	7093.85	0.097126	0.241637		ZNF460	0.146423	25927.4	0.46489	0.387162		NR3C1	0.0312983	5542.05	0.0263513	0.989821		ELK4	0.419792	74333.4	0.29642	-0.170267
NINJ2	0.00420598	744.762	0.0122134	0.388029		SRM	0.075764	13415.7	0.11769	0.459072		PHLDB2	0.0869594	15398.1	0.110828	0.349763		NDC80	0.770175	136376	1	0.0376504		CCSAP	0.0400751	7096.18	0.0971438	0.322534		CLECL1	0.146476	25936.9	0.464958	0.321285		LPAR6	0.0313521	5551.58	0.0263795	0.776873		ARMCX3	0.419363	74257.5	0.296031	-0.150162
CCDC90B	0.00420928	745.345	0.0122212	0.517695		CBWD5	0.0757678	13416.4	0.117694	0.366742		ANKRD9	0.0869863	15402.8	0.110845	0.342007		M6PR	0.770415	136419	1	0.0813455		APH1B	0.0400779	7096.68	0.0971476	0.418292		SEC24D	0.146504	25941.8	0.464993	0.275814		TCF12	0.0313538	5551.89	0.0263804	0.719485		ANKRD26	0.419338	74253	0.296008	-0.118057
TAF2	0.00421861	746.997	0.0122432	0.587211		GALK2	0.0758384	13428.9	0.117752	0.310674		DGKQ	0.087148	15431.5	0.110946	0.392569		DCAF4	0.770584	136449	1	0.021838		PAIP2	0.0400916	7099.09	0.0971661	0.631877		CA13	0.146541	25948.4	0.46504	0.173558		ANKMY2	0.031355	5552.09	0.026381	0.46185		C11orf58	0.419226	74233.2	0.295906	-0.206305
SMN2	0.00422177	747.558	0.0122507	0.368541		NSF	0.0758387	13428.9	0.117752	0.434311		SFMBT1	0.0871511	15432	0.110948	0.340602		ATP10D	0.770741	136477	1	0.0699407		TMEM229B	0.0400983	7100.28	0.0971752	0.260322		SLC12A2	0.146695	25975.6	0.465234	0.243829		BBX	0.0313896	5558.22	0.0263991	0.788744		GPR107	0.418906	74176.6	0.295616	-0.136269
CHMP1A	0.00422704	748.491	0.0122632	0.360542		HMG20A	0.0758555	13431.9	0.117766	0.456793		FBXW11	0.0871519	15432.2	0.110948	0.445171		ERGIC2	0.770929	136510	1	0.0819714		DIDO1	0.0401152	7103.28	0.0971981	0.338709		ZNF766	0.146754	25986	0.465308	0.347744		SOCS1	0.0314027	5560.54	0.026406	1.21507		BFAR	0.418691	74138.5	0.29542	-0.181359
AGGF1	0.00422891	748.821	0.0122676	0.581765		SEC24C	0.0759355	13446	0.117832	0.399245		SLA	0.0871583	15433.3	0.110952	0.498412		ATP6V0D1	0.771051	136532	1	0.0834722		ACTR1A	0.0401366	7107.07	0.0972271	0.465783		IFT27	0.14687	26006.6	0.465455	0.193352		NADSYN1	0.03147	5572.46	0.0264412	0.605781		CTU1	0.41843	74092.2	0.295183	-0.183739
BCS1L	0.00422958	748.94	0.0122692	0.462215		CYSLTR1	0.0759411	13447	0.117837	0.324443		LIN54	0.0871739	15436.1	0.110962	0.412362		GALNT7	0.771207	136559	1	0.0426394		SLC35B4	0.0401633	7111.79	0.0972632	0.41562		WASL	0.146887	26009.6	0.465476	0.372792		MCM3AP	0.0314934	5576.6	0.0264535	0.740201		RAB11FIP4	0.418319	74072.5	0.295082	-0.173758
PTER	0.00423448	749.809	0.0122808	0.467562		TMTC2	0.0759969	13456.9	0.117883	0.116312		LGALS1	0.0871769	15436.6	0.110964	0.620338		CELF2	0.77128	136572	1	0.0569254		PLTP	0.0401745	7113.79	0.0972784	0.420695		GPHN	0.147007	26030.8	0.465627	0.324713		RASD1	0.0314972	5577.28	0.0264555	0.534553		CDC23	0.417835	73986.9	0.294644	-0.131418
UBE2V2	0.00424176	751.098	0.012298	0.701045		STYXL1	0.0760252	13461.9	0.117906	0.343064		GSTA4	0.0871977	15440.3	0.110977	0.167853		RABIF	0.771316	136578	1	0.0345539		ADCY9	0.0401851	7115.65	0.0972927	0.287843		MED17	0.14703	26034.9	0.465656	0.318079		PIBF1	0.0315474	5586.17	0.0264818	0.575568		SLC38A9	0.417742	73970.4	0.294559	-0.139494
PHF20L1	0.00424649	751.935	0.0123091	0.554689		CDC37L1	0.0761136	13477.6	0.117979	0.383067		SNRNP25	0.0872186	15444	0.11099	0.480742		NUDC	0.771521	136615	1	0.0873858		WDR20	0.0402127	7120.55	0.0973301	0.207466		ANXA5	0.147094	26046.3	0.465738	0.385333		AP5S1	0.0315479	5586.25	0.026482	0.38298		RNF43	0.417727	73967.7	0.294545	-0.0761186
SUPT16H	0.00424891	752.363	0.0123149	0.803755		PSMD7	0.0761246	13479.5	0.117988	0.588112		SFT2D1	0.0872344	15446.8	0.111	0.356124		RRP8	0.771551	136620	1	0.0302302		RPS27L	0.0402211	7122.02	0.0973414	0.627648		LZIC	0.147095	26046.4	0.465739	0.29708		PAG1	0.0315628	5588.89	0.0264899	1.20942		PRKCZ	0.417702	73963.4	0.294523	-0.17376
POLR3E	0.00425723	753.835	0.0123345	0.440465		ZNF181	0.0761426	13482.7	0.118003	0.185094		ZNF684	0.087235	15446.9	0.111	0.333528		CLN8	0.771703	136647	1	0.0908197		CCDC43	0.0402499	7127.14	0.0973804	0.386234		ABL2	0.147157	26057.4	0.465817	0.247394		FBXO32	0.0315688	5589.96	0.026493	0.325262		CTPS1	0.417515	73930.2	0.294353	-0.125711
TMEM126A	0.00426028	754.377	0.0123417	0.577229		STK3	0.0761868	13490.5	0.118039	0.271349		VASH1	0.0872428	15448.3	0.111005	0.256433		MYO9A	0.771739	136653	1	0.0641463		EZH1	0.040301	7136.17	0.0974494	0.280995		MOSPD2	0.147223	26069.1	0.4659	0.225901		GOLT1B	0.0315805	5592.02	0.0264991	0.726919		HSPD1	0.4175	73927.6	0.29434	-0.169849
PPP2CB	0.00426119	754.537	0.0123439	0.501803		SMURF2	0.0762284	13497.9	0.118074	0.337949		L3MBTL4	0.0872467	15449	0.111007	0.242276		NDUFB1	0.77185	136673	1	0.102225		YY1AP1	0.0403127	7138.24	0.0974652	0.424639		GPATCH2L	0.147484	26115.3	0.46623	0.310948		TMEM71	0.031623	5599.55	0.0265214	0.828002		BRD3	0.417477	73923.5	0.294319	-0.163493
NUDT16L1	0.00426507	755.225	0.012353	0.291928		ACSF2	0.0762921	13509.2	0.118126	0.161865		MAGEF1	0.0873	15458.4	0.111041	0.262236		CCDC77	0.771899	136682	1	0.0297401		GTF2A1	0.040313	7138.3	0.0974656	0.331103		CLTA	0.147551	26127.2	0.466315	0.276341		SEC13	0.0316235	5599.64	0.0265217	0.866953		ZNF26	0.417075	73852.2	0.293955	-0.144018
EHBP1	0.00427046	756.178	0.0123657	0.427392		PPIG	0.0763127	13512.8	0.118143	0.494082		HIRA	0.087345	15466.4	0.111069	0.419156		NDUFA4L2	0.772592	136804	1	0.0310367		PPP1R15A	0.0403391	7142.92	0.0975009	0.834297		TGS1	0.147563	26129.4	0.46633	0.329231		PNP	0.0316414	5602.81	0.0265311	0.939803		GRAMD1B	0.416951	73830.4	0.293843	-0.123526
BIRC2	0.00427319	756.662	0.0123722	0.605036		KDM2A	0.0763203	13514.2	0.11815	0.46178		MYBBP1A	0.087368	15470.4	0.111083	0.288463		CDK11B	0.77269	136822	1	0.067046		KANSL1L	0.0403428	7143.58	0.0975059	0.242227		BRD3	0.147565	26129.6	0.466332	0.232955		TGIF1	0.0316433	5603.14	0.0265321	0.835686		MAST1	0.416946	73829.4	0.293838	-0.108121
KIF1B	0.00427855	757.612	0.0123848	0.623194		TIAM2	0.0763876	13526.1	0.118205	0.239516		SLAIN2	0.0873686	15470.5	0.111084	0.449504		TSPAN5	0.772862	136852	1	0.0201557		ABHD12	0.0404996	7171.34	0.0977175	0.406994		ATP1B2	0.147749	26162.2	0.466564	0.23763		BAX	0.0316513	5604.57	0.0265363	1.00565		PDE8A	0.416508	73751.9	0.293442	-0.163505
PLD6	0.00428417	758.606	0.0123981	0.447527		ZNF518B	0.0763909	13526.7	0.118208	0.327346		TRAPPC10	0.0874696	15488.4	0.111147	0.539932		PEX11A	0.772882	136856	1	0.0197509		EVC2	0.0405149	7174.05	0.0977381	0.21102		ELMO1	0.147793	26170.1	0.46662	0.353757		EDC4	0.0316548	5605.18	0.0265381	0.794565		MYOM2	0.416337	73721.6	0.293288	-0.195613
MYB	0.00429577	760.661	0.0124255	0.567618		PCBD1	0.0763915	13526.8	0.118208	0.429017		MYO9A	0.0875591	15504.3	0.111202	0.385645		GTSE1	0.772899	136859	1	0.0901289		TMEM45A	0.0405151	7174.08	0.0977384	0.60728		LMTK3	0.147843	26178.8	0.466683	0.387097		PIGX	0.0316786	5609.4	0.0265506	0.693762		MTF2	0.415906	73645.3	0.292898	-0.174822
STAG3	0.00429957	761.333	0.0124344	0.809612		SSB	0.0764215	13532.1	0.118233	0.578557		XPC	0.0875728	15506.7	0.111211	0.488172		COMMD8	0.77304	136884	1	0.0875264		MECR	0.0405507	7180.39	0.0977864	0.245301		NOP10	0.147914	26191.4	0.466773	0.274756		ID2	0.03168	5609.64	0.0265513	0.856296		ZNF217	0.415575	73586.7	0.2926	-0.200773
TMEM161A	0.00431624	764.285	0.0124737	0.360039		VPS33B	0.0764314	13533.9	0.118241	0.263969		STRN3	0.0875827	15508.4	0.111217	0.33485		B4GALT3	0.77316	136905	1	0.0385027		ELP4	0.0405878	7186.97	0.0978365	0.255388		DIP2A	0.14799	26204.9	0.466869	0.31843		CLK2	0.0316895	5611.33	0.0265563	0.553398		PGBD1	0.415514	73575.8	0.292544	-0.0595945
QSER1	0.00431935	764.837	0.0124811	0.622001		ZBED4	0.0765009	13546.2	0.118298	0.408287		CEP89	0.087594	15510.4	0.111224	0.297955		EMILIN1	0.773228	136917	1	0.0331743		PGAP2	0.0406174	7192.2	0.0978762	0.202794		SLC2A8	0.148002	26207	0.466884	0.175564		RBBP8	0.0317056	5614.17	0.0265647	0.875974		NOL10	0.415198	73520	0.292259	-0.129093
S100A10	0.00432026	764.998	0.0124832	0.626387		PTPN12	0.0765633	13557.2	0.11835	0.577488		ZDHHC17	0.0875959	15510.8	0.111225	0.364856		EPS15	0.77336	136940	1	0.0729436		PKNOX1	0.0406627	7200.22	0.0979373	0.259411		FNDC3A	0.148045	26214.7	0.466939	0.353858		HP1BP3	0.0317085	5614.69	0.0265662	0.827354		PHF20	0.415007	73486.1	0.292087	-0.189367
GPATCH3	0.00432615	766.04	0.0124971	0.419787		CCNT2	0.076585	13561.1	0.118368	0.469264		SLC35D2	0.0876016	15511.8	0.111229	0.365234		ACADVL	0.773436	136954	1	0.0844598		BRWD3	0.0406766	7202.68	0.097956	0.291032		DMTF1	0.148187	26239.7	0.467117	0.342304		PARVG	0.0317087	5614.71	0.0265663	0.830482		CEACAM21	0.41487	73461.8	0.291964	-0.120962
GMCL1	0.00432752	766.283	0.0125003	0.400388		GSTZ1	0.0765882	13561.6	0.11837	0.351813		RAB10	0.0877175	15532.3	0.111301	0.417616		HLA-C	0.773622	136987	1	0.07975		CGRRF1	0.0407445	7214.7	0.0980473	0.58658		DNAJC3	0.148311	26261.7	0.467274	0.279106		AFTPH	0.0317137	5615.61	0.026569	0.855182		BUD13	0.414751	73440.8	0.291856	-0.106491
CAPN7	0.00435183	770.588	0.0125576	0.662719		MRPS23	0.0766278	13568.6	0.118403	0.450855		SDCBP2-AS1	0.0877305	15534.6	0.111309	0.29345		BCDIN3D-AS1	0.773634	136989	1	0.01999		POLL	0.040774	7219.93	0.0980871	0.343202		PIK3C3	0.14857	26307.5	0.467601	0.344583		NAPG	0.0317381	5619.93	0.0265818	0.71525		NEU1	0.414704	73432.5	0.291814	-0.206496
P2RX4	0.00436495	772.911	0.0125885	0.464937		RILPL2	0.076635	13569.9	0.118409	0.403514		PLXNB2	0.0877611	15540	0.111329	0.179214		ALPK1	0.773649	136992	1	0.0406426		CRBN	0.0408064	7225.68	0.0981307	0.59518		SPRYD4	0.148576	26308.6	0.467609	0.305564		ZC3H7A	0.0317452	5621.18	0.0265855	0.835197		METTL16	0.414441	73385.8	0.291577	-0.176342
MCCC2	0.00436815	773.477	0.012596	0.46434		FAM220A	0.0766593	13574.2	0.118429	0.178745		TRIM24	0.0877716	15541.9	0.111335	0.400912		PLCG2	0.773996	137053	1	0.0508947		POFUT2	0.0408417	7231.93	0.0981782	0.170384		KANSL1L	0.148697	26330	0.467761	0.208954		CASP3	0.0317564	5623.17	0.0265914	0.782324		SAP30L	0.414311	73362.8	0.29146	-0.126619
YTHDF1	0.00437211	774.179	0.0126053	0.439865		PSMC1	0.0766665	13575.5	0.118435	0.482128		TRIM69	0.0877944	15545.9	0.111349	0.48369		DYNLL1	0.774192	137088	1	0.0887393		NOL8	0.0408535	7234.01	0.098194	0.389368		TCTEX1D2	0.148767	26342.6	0.467851	0.340764		MCM8	0.0317584	5623.52	0.0265924	0.385658		RNF8	0.414081	73322.2	0.291254	-0.153088
ACIN1	0.00437445	774.593	0.0126108	0.688946		JMJD1C	0.076672	13576.5	0.11844	0.51038		CTR9	0.0878061	15548	0.111357	0.445704		PCID2	0.774689	137176	1	0.0471464		CCDC150	0.0408537	7234.05	0.0981943	0.292981		TEP1	0.148796	26347.6	0.467887	0.286945		PTK2	0.0317828	5627.85	0.0266052	0.449013		CHMP4B	0.413675	73250.2	0.290888	-0.201538
CHORDC1	0.00437645	774.948	0.0126156	0.722705		RBM25	0.07678	13595.6	0.118529	0.56065		EXOC4	0.0878546	15556.6	0.111387	0.446293		TXNL4B	0.774787	137193	1	0.0283468		NTMT1	0.0409192	7245.65	0.0982823	0.296856		GNS	0.14884	26355.4	0.467943	0.189178		TMSB10	0.0317839	5628.04	0.0266058	0.911314		HERC4	0.413379	73197.9	0.290622	-0.164057
AK3	0.00438979	777.308	0.0126469	0.518721		ECD	0.0768522	13608.4	0.118588	0.400583		ZNF644	0.0878822	15561.5	0.111404	0.493545		UBE2S	0.775115	137251	1	0.0601211		ESPL1	0.0409376	7248.91	0.098307	0.416529		MED29	0.148848	26356.9	0.467953	0.230812		TMEM141	0.0318056	5631.87	0.0266172	0.686106		SERPINB1	0.413292	73182.5	0.290544	-0.209232
IBA57	0.00439014	777.371	0.0126478	0.370265		PTPRA	0.0768797	13613.2	0.118611	0.546853		ZNF808	0.0878824	15561.5	0.111404	0.471311		MCFD2	0.775238	137273	1	0.0717314		DYNC1LI2	0.0409943	7258.94	0.098383	0.328923		NCOA7	0.14893	26371.4	0.468056	0.366899		GINS2	0.0318163	5633.78	0.0266228	0.376972		NRAS	0.413209	73167.7	0.290469	-0.14819
VPS36	0.00439052	777.438	0.0126487	0.577841		CUL4A	0.0769133	13619.2	0.118639	0.373967		NEK8	0.0878827	15561.6	0.111404	0.186635		HSF4	0.775382	137298	1	0.0206096		RPS6KA2	0.0410018	7260.28	0.0983932	0.298132		ANKMY2	0.148985	26381	0.468125	0.208838		MUS81	0.0318279	5635.82	0.0266289	0.704932		CDKN1A	0.413171	73161.1	0.290435	-0.159366
MRPS35	0.00440416	779.853	0.0126807	0.610536		PCSK4	0.0769225	13620.8	0.118646	0.156694		DTYMK	0.0879103	15566.5	0.111422	0.396424		CCSER2	0.775382	137298	1	0.0722606		ZNF227	0.041037	7266.5	0.0984403	0.293275		RPS6KA2	0.149285	26434.2	0.468505	0.129561		ODF3B	0.0318332	5636.76	0.0266317	0.925427		SLC4A10	0.413087	73146.1	0.29036	-0.23928
CHKA	0.00440512	780.023	0.012683	0.412338		GLYR1	0.0769413	13624.1	0.118662	0.447877		ZNF200	0.0879423	15572.1	0.111442	0.274302		CHML	0.775531	137325	1	0.0676182		APP	0.041096	7276.96	0.0985195	0.74459		CENPBD1	0.149383	26451.5	0.468629	0.110727		SEMA4B	0.031837	5637.43	0.0266337	0.643698		PARP11	0.413056	73140.6	0.290332	-0.144155
PPP6C	0.00440582	780.148	0.0126846	0.450582		HSP90B1	0.0769565	13626.8	0.118674	0.691027		PRADC1	0.0879915	15580.8	0.111472	0.29619		CCDC91	0.775681	137351	1	0.0729075		SPR	0.0411044	7278.43	0.0985307	0.202921		NUP214	0.149477	26468.2	0.468748	0.278108		FCHO2	0.0318507	5639.87	0.0266409	0.778668		VPS35	0.413038	73137.5	0.290316	-0.204249
VTA1	0.00442508	783.558	0.0127299	0.483917		PPP1R12A	0.0769698	13629.2	0.118685	0.560778		ACSF2	0.088007	15583.6	0.111482	0.225592		RCC1	0.776034	137414	1	0.037179		INIP	0.0411066	7278.83	0.0985337	0.198529		TUBGCP3	0.149512	26474.5	0.468792	0.289854		GFPT1	0.0318647	5642.35	0.0266482	0.689612		ARID2	0.412803	73095.9	0.290105	-0.161866
LRRC37A3	0.00442788	784.054	0.0127365	0.302778		ELMO1	0.0769929	13633.3	0.118704	0.39532		ZSWIM8	0.088084	15597.2	0.11153	0.38132		FAM167B	0.776184	137440	1	0.0182415		ZNF155	0.0411067	7278.84	0.0985338	0.151709		JUN	0.14952	26475.8	0.468802	0.545149		SPECC1L	0.031877	5644.53	0.0266547	0.686993		NMT1	0.41231	73008.6	0.289662	-0.189384
GNG5	0.0044284	784.146	0.0127377	0.885286		HSPB11	0.0770205	13638.2	0.118727	0.499844		COQ2	0.0880869	15597.7	0.111532	0.309954		MBOAT1	0.776384	137476	1	0.0506549		USP22	0.0411073	7278.95	0.0985346	0.431207		ARHGEF28	0.149668	26502.1	0.468989	0.212222		PSMB6	0.0318893	5646.7	0.0266612	0.983955		CCDC28B	0.412305	73007.6	0.289657	-0.131955
PPIP5K2	0.00444119	786.411	0.0127678	0.612889		FAM102B	0.0770448	13642.5	0.118747	0.359576		TEX30	0.0881879	15615.6	0.111595	0.220812		OSM	0.776432	137484	1	0.096433		SRXN1	0.041116	7280.49	0.0985463	0.43943		HNRNPM	0.149742	26515.1	0.469083	0.366824		UBE2Z	0.0318974	5648.14	0.0266654	0.953547		VCPKMT	0.41217	72983.8	0.289537	-0.157133
CA13	0.00444189	786.535	0.0127694	0.219097		DTD2	0.0770741	13647.7	0.118771	0.359579		PIGW	0.0882216	15621.6	0.111616	0.245321		PRMT7	0.776494	137495	1	0.0400455		MTIF3	0.041118	7280.84	0.0985489	0.329724		GRWD1	0.149798	26525.1	0.469154	0.245598		TTC37	0.0318984	5648.32	0.026666	0.872747		HMG20A	0.41215	72980.1	0.289518	-0.148627
SPAG9	0.00444668	787.382	0.0127807	0.66032		ADAM10	0.0770888	13650.3	0.118783	0.493157		LMNB2	0.0882607	15628.5	0.11164	0.350866		PPP2CA	0.776858	137560	1	0.0515935		YTHDF3	0.0411511	7286.71	0.0985933	0.248658		RBM17	0.149855	26535.1	0.469225	0.30543		GAB2	0.0319173	5651.66	0.0266759	0.699385		FBXO32	0.4121	72971.4	0.289474	-0.162441
SOAT1	0.00445609	789.049	0.0128028	0.577405		KPNB1	0.0770942	13651.2	0.118788	0.592961		NIFK	0.0882836	15632.6	0.111655	0.43917		POLR1D	0.776963	137578	1	0.0919336		SH3D19	0.0411619	7288.62	0.0986078	0.23802		ANKRD16	0.149874	26538.5	0.469249	0.197701		WDR82	0.031919	5651.96	0.0266767	0.799682		HAUS2	0.411909	72937.6	0.289303	-0.154612
C12orf57	0.00445658	789.136	0.0128039	0.523159		C5orf51	0.0771031	13652.8	0.118795	0.363723		NELFB	0.0883042	15636.2	0.111668	0.364447		CBX5	0.776964	137579	1	0.0870404		ARFRP1	0.041175	7290.95	0.0986254	0.355949		MRPL1	0.149874	26538.5	0.46925	0.314401		BAG1	0.0319514	5657.7	0.0266938	0.782139		HMGXB3	0.411812	72920.5	0.289216	-0.188454
ODF2	0.00447286	792.018	0.0128421	0.416246		DDHD1	0.0771153	13655	0.118805	0.414391		NAA30	0.0883285	15640.5	0.111683	0.376112		ABI3	0.777395	137655	1	0.0811532		SLC39A3	0.0412204	7298.99	0.0986862	0.56492		NDUFV3	0.150086	26576.1	0.469518	0.290442		PTRH1	0.03196	5659.22	0.0266983	0.538347		FBXO9	0.411762	72911.6	0.289171	-0.173662
CBX2	0.00448294	793.803	0.0128658	0.24475		RAE1	0.0771325	13658	0.118819	0.3214		ADAP1	0.0883356	15641.8	0.111687	0.378631		TAF1D	0.777503	137674	1	0.0606786		NIPSNAP3A	0.0412376	7302.03	0.0987092	0.534554		NKAP	0.150237	26602.8	0.469709	0.301152		ARSD	0.0319709	5661.15	0.026704	0.528486		C2orf49	0.411524	72869.3	0.288957	-0.170465
RBM19	0.00449259	795.512	0.0128884	0.485764		ARL6IP1	0.0771862	13667.5	0.118864	0.48373		GTPBP1	0.0883601	15646.1	0.111703	0.425087		IFNAR2	0.777622	137695	1	0.0801755		CDC23	0.0412988	7312.85	0.098791	0.256074		DOCK8	0.150261	26607.1	0.469739	0.413277		ZNF451	0.0319829	5663.27	0.0267103	0.749207		MXD1	0.411228	72817	0.288693	-0.154837
STARD7	0.00449339	795.653	0.0128903	0.549965		RANBP9	0.0772008	13670.1	0.118876	0.303809		ITGAL	0.0883792	15649.5	0.111715	0.53118		OSTF1	0.778013	137764	1	0.0816568		CSNK1G2	0.0413174	7316.16	0.098816	0.226789		PCYT1A	0.150287	26611.7	0.469772	0.251096		LRP1	0.0319865	5663.91	0.0267122	0.860857		CLPTM1L	0.411128	72799.3	0.288604	-0.135729
C5orf24	0.00451293	799.114	0.0129361	0.460964		STX17	0.0772178	13673.1	0.11889	0.470039		SUPT5H	0.0883898	15651.4	0.111721	0.450645		MBIP	0.77819	137796	1	0.038507		NUP153	0.0413376	7319.73	0.098843	0.203873		DDX42	0.150389	26629.7	0.4699	0.343481		ANAPC10	0.0319912	5664.75	0.0267147	0.656952		ZNF787	0.411044	72784.4	0.288528	-0.176451
LAS1L	0.00451945	800.267	0.0129514	0.623456		SLC12A6	0.0773063	13688.8	0.118963	0.295149		DIAPH1	0.0885582	15681.2	0.111826	0.449992		CLASP1	0.778484	137848	1	0.0356368		XRCC2	0.0413618	7324.01	0.0988754	0.423799		PKP4	0.150413	26633.9	0.46993	0.27849		PREB	0.0319934	5665.13	0.0267158	0.660146		ZNF837	0.410781	72737.8	0.288293	-0.0794385
SMG8	0.00452101	800.543	0.012955	0.442698		HNRNPH1	0.0773099	13689.4	0.118966	0.511106		TRAPPC6B	0.088645	15696.6	0.111881	0.396372		TMEM107	0.778762	137897	1	0.0890974		AIG1	0.0415073	7349.78	0.0990699	0.63401		RB1	0.150443	26639.2	0.469968	0.352014		CCDC50	0.0319975	5665.86	0.026718	0.561849		FAM91A1	0.410647	72714	0.288173	-0.146489
SLC25A15	0.00452596	801.421	0.0129667	0.318302		FBXO21	0.0773153	13690.4	0.11897	0.379013		ZNF70	0.0886586	15699	0.111889	0.228885		TMEM30A	0.778884	137919	1	0.0795274		UBN2	0.0415281	7353.47	0.0990976	0.340639		STAU1	0.150507	26650.5	0.470049	0.370827		YEATS2	0.0320009	5666.46	0.0267198	0.776476		SLC38A5	0.41041	72672.2	0.287962	-0.154163
DDX55	0.00453145	802.394	0.0129795	0.511506		PDIA4	0.0773781	13701.5	0.119022	0.567891		AMFR	0.0886719	15701.3	0.111897	0.290938		PHLDB2	0.778982	137936	1	0.030696		PPIL4	0.0415286	7353.55	0.0990983	0.254302		NAA16	0.150514	26651.7	0.470058	0.309148		BBC3	0.0320475	5674.72	0.0267443	0.724056		MRPL41	0.410329	72657.8	0.287889	-0.200459
GLS	0.00453259	802.594	0.0129822	0.713864		ZNF506	0.077385	13702.7	0.119028	0.393842		MRPL16	0.0886723	15701.4	0.111898	0.425138		FAM207A	0.779108	137958	1	0.0466797		ZNF496	0.0416009	7366.35	0.0991948	0.317665		TMED6	0.150568	26661.4	0.470127	0.175722		ATF7IP	0.0320508	5675.31	0.026746	0.773069		NCOA3	0.410228	72639.8	0.287798	-0.128592
TMEM256	0.00453421	802.882	0.012986	0.780553		PDP1	0.0773958	13704.6	0.119036	0.40256		ZNF260	0.0886942	15705.3	0.111911	0.306089		MMAA	0.779164	137968	1	0.0259244		GMPR	0.0416066	7367.36	0.0992023	0.797088		EP300	0.150744	26692.5	0.470349	0.279392		NMT1	0.0320681	5678.37	0.0267551	0.978881		RDH14	0.410106	72618.2	0.287689	-0.185195
BRD4	0.00453815	803.58	0.0129952	0.312736		STK17A	0.0774008	13705.5	0.119041	0.624605		ATAD3A	0.0887118	15708.4	0.111922	0.333413		MLLT6	0.779336	137999	1	0.0674932		LIG4	0.0416257	7370.75	0.0992279	0.248833		ZBTB5	0.150769	26697	0.470381	0.188151		SMAP2	0.0320688	5678.48	0.0267555	0.888925		NADK2	0.41	72599.6	0.287595	-0.134538
KRBA2	0.00453878	803.692	0.0129967	0.2307		SMCR8	0.0774064	13706.5	0.119045	0.33023		PEX11A	0.0887191	15709.7	0.111927	0.226589		NMRK1	0.779557	138038	1	0.0577358		AASDHPPT	0.0416379	7372.91	0.0992441	0.345841		GOLGA2	0.150873	26715.4	0.470513	0.270683		CABLES2	0.0320858	5681.5	0.0267644	0.294846		PCED1B	0.409978	72595.6	0.287575	-0.172185
RANBP9	0.00454031	803.961	0.0130003	0.571657		SLC4A1AP	0.0774393	13712.3	0.119072	0.432121		TRAK1	0.0887422	15713.8	0.111941	0.311004		UPF3B	0.779787	138078	1	0.0814877		FBRS	0.0416768	7379.8	0.099296	0.41768		PLAC8	0.151018	26741	0.470696	0.348221		MYBBP1A	0.0321199	5687.54	0.0267824	0.449356		FXYD2	0.409762	72557.4	0.287382	-0.239503
TTF2	0.00454178	804.222	0.0130037	0.886458		RECQL	0.0774498	13714.2	0.119081	0.515412		GMCL1	0.0887569	15716.4	0.11195	0.465954		PRPF40B	0.780616	138225	1	0.0313386		SMYD5	0.0416955	7383.1	0.0993209	0.177532		CCND2	0.151036	26744.3	0.470719	0.304422		C21orf91	0.032136	5690.38	0.0267908	0.694777		PKN1	0.409695	72545.5	0.287323	-0.185263
ANKRD36	0.0045448	804.756	0.0130108	0.776906		RPAP3	0.0774602	13716	0.11909	0.466494		TSPAN17	0.0887924	15722.7	0.111973	0.42204		YTHDF2	0.780721	138244	1	0.0657723		SMIM1	0.041748	7392.4	0.0993909	0.922059		SMAP2	0.151037	26744.5	0.47072	0.482588		ZNF518B	0.0321381	5690.76	0.0267919	0.516851		TBC1D22B	0.409507	72512.2	0.287155	-0.100281
ZNF304	0.00455001	805.679	0.013023	0.255264		GTF2H1	0.0774982	13722.8	0.119121	0.336995		SEL1L3	0.0888709	15736.5	0.112022	0.367808		STK3	0.780771	138253	1	0.0551309		CENPO	0.0417746	7397.11	0.0994264	0.313743		DDX1	0.151318	26794.1	0.471075	0.314751		KPNA4	0.0321685	5696.14	0.0268079	0.877962		HS1BP3	0.409393	72492.1	0.287053	-0.117121
AGAP3	0.00455062	805.787	0.0130244	0.468445		ABCA7	0.0775268	13727.8	0.119144	0.343325		ZNF609	0.0888825	15738.6	0.112029	0.318651		COX6C	0.780802	138258	1	0.0554292		CREB5	0.0417857	7399.07	0.0994411	0.489451		SETD5	0.151411	26810.6	0.471193	0.29732		POP1	0.0321687	5696.18	0.026808	0.484396		KRIT1	0.409371	72488.2	0.287034	-0.17994
UBR3	0.00455063	805.789	0.0130244	0.497936		TNK2	0.0775643	13734.5	0.119175	0.40244		UBN1	0.0888995	15741.6	0.11204	0.515961		ABLIM2	0.780838	138265	1	0.0189753		PREB	0.0418379	7408.33	0.0995107	0.294592		TIGD5	0.151428	26813.7	0.471214	0.211244		PTPRJ	0.0321725	5696.85	0.02681	0.928479		GPR174	0.409336	72481.9	0.287002	-0.140908
ENOSF1	0.00455694	806.906	0.0130392	0.619603		GALNT1	0.0776057	13741.8	0.11921	0.387046		RIBC1	0.0890477	15767.9	0.112132	0.144296		TBC1D8	0.781212	138331	1	0.0806372		ARF3	0.0418384	7408.41	0.0995114	0.562077		PINK1-AS	0.151511	26828.3	0.471319	0.20614		MST1	0.0321962	5701.04	0.0268225	0.235946		TAF1	0.409119	72443.4	0.286809	-0.176908
TIGD6	0.00456676	808.645	0.0130622	0.348092		RBM45	0.0776727	13753.7	0.119265	0.254757		TUBGCP5	0.0890784	15773.3	0.112151	0.425073		RPL36	0.781571	138394	1	0.0804123		OSBPL3	0.0418655	7413.21	0.0995474	0.330099		KIAA0232	0.151526	26831	0.471339	0.299722		GUF1	0.0321994	5701.6	0.0268242	0.487959		FEZ1	0.40905	72431.3	0.286748	-0.12978
RAB21	0.00456693	808.675	0.0130626	0.613851		ACTR3	0.0776935	13757.4	0.119282	0.536255		CRNKL1	0.0891087	15778.7	0.11217	0.482688		LRRC8A	0.78181	138437	1	0.0311005		YY1	0.0418709	7414.17	0.0995546	0.489338		CHAC1	0.151812	26881.7	0.471701	0.467995		SRRT	0.032206	5702.78	0.0268276	0.757105		PDE4DIP	0.408827	72391.7	0.286548	-0.176495
NAP1L4	0.00457192	809.559	0.0130743	0.770653		LCMT1	0.0777453	13766.5	0.119325	0.298721		MYO1F	0.0891302	15782.5	0.112184	0.47957		RPS27L	0.78222	138509	1	0.0742996		LINC00649	0.0418952	7418.47	0.0995869	0.323872		GUCD1	0.151819	26882.9	0.471709	0.219325		MRPS14	0.0322071	5702.98	0.0268282	0.737889		TMEM238	0.408781	72383.7	0.286508	-0.235632
SCAND1	0.00457279	809.712	0.0130763	0.694479		KIAA2026	0.0778206	13779.8	0.119387	0.423472		CYB5R4	0.0891324	15782.9	0.112185	0.418012		RNASEH1	0.782262	138517	1	0.0514638		XRCC4	0.0419002	7419.35	0.0995936	0.28518		PIGW	0.151825	26884	0.471717	0.178959		VPS16	0.0322115	5703.76	0.0268306	0.597956		RBM41	0.408712	72371.5	0.286446	-0.154364
RBM15	0.00457436	809.992	0.01308	0.544451		HTT	0.077835	13782.4	0.119399	0.489354		C18orf54	0.0891778	15790.9	0.112214	0.213825		MTMR1	0.782917	138633	1	0.0481771		RBM7	0.0419237	7423.52	0.0996249	0.414432		ANKRD11	0.151925	26901.6	0.471843	0.377685		FAM210B	0.0322556	5711.56	0.0268538	0.722202		FAM169A	0.408673	72364.6	0.286412	-0.142761
SF3B2	0.00457875	810.769	0.0130903	0.762577		HSP90AB1	0.077859	13786.7	0.119418	0.647304		LCOR	0.0892009	15795	0.112228	0.415858		PRKRIP1	0.783058	138658	1	0.0427722		ERLIN2	0.0419413	7426.62	0.0996482	0.347243		GRB2	0.151941	26904.4	0.471863	0.367651		USP39	0.0322663	5713.46	0.0268594	0.592911		IFT74	0.408373	72311.4	0.286144	-0.149781
PPAN	0.00457918	810.844	0.0130913	0.580004		STRADB	0.0778667	13788	0.119425	0.369956		MTSS1	0.0892438	15802.6	0.112255	0.435148		GTF3A	0.783103	138666	1	0.0888818		TRIM37	0.0419738	7432.39	0.0996915	0.262081		ORAI2	0.151956	26907.2	0.471883	0.25703		SENP6	0.0322926	5718.12	0.0268733	0.8715		SRP68	0.408331	72304	0.286107	-0.145263
MORC2-AS1	0.0045805	811.078	0.0130944	0.288045		DAXX	0.0778992	13793.8	0.119451	0.459749		AUH	0.0892507	15803.8	0.112259	0.403807		DYNLRB1	0.783463	138729	1	0.0870224		GSE1	0.042039	7443.93	0.0997781	0.34923		CLSTN1	0.151992	26913.5	0.471928	0.285795		ANG	0.0323132	5721.77	0.0268841	0.75471		ARCN1	0.408327	72303.3	0.286103	-0.192949
PAPSS1	0.00458663	812.164	0.0131087	0.708342		CTU2	0.0779049	13794.8	0.119456	0.261298		THRA	0.089357	15822.6	0.112326	0.340187		ZNF66	0.783821	138793	1	0.0309136		SLC17A9	0.0420852	7452.12	0.0998396	0.385849		DMPK	0.152002	26915.3	0.471941	0.170789		LCOR	0.0323168	5722.39	0.026886	0.759741		AK1	0.408221	72284.4	0.286009	-0.05042
SLC39A8	0.00458837	812.472	0.0131128	0.777122		OGFR	0.0780097	13813.3	0.119543	0.573103		WWOX	0.0894189	15833.6	0.112364	0.371843		MZT2A	0.783941	138814	1	0.0785753		MEA1	0.0421007	7454.85	0.09986	0.52939		ISOC2	0.152028	26919.9	0.471974	0.193712		SRSF3	0.0323275	5724.29	0.0268916	0.841211		CBX6	0.408089	72261.2	0.285892	-0.187229
ZFP64	0.00459617	813.853	0.013131	0.446895		TMEM18	0.0780226	13815.6	0.119553	0.394352		PCGF6	0.0894289	15835.4	0.11237	0.314501		FAM219A	0.783977	138820	1	0.0251164		SPTLC2	0.0421033	7455.31	0.0998635	0.524404		NPEPPS	0.152123	26936.7	0.472094	0.312776		NOSIP	0.0323444	5727.29	0.0269005	0.821859		VCPIP1	0.408026	72249.9	0.285835	-0.186721
ARHGEF5	0.00460251	814.976	0.0131459	0.347723		RGPD2	0.0780931	13828.1	0.119611	0.355067		LAGE3	0.0894576	15840.4	0.112388	0.446346		ADAM9	0.784168	138854	1	0.0543998		RIBC2	0.0421075	7456.06	0.0998691	0.282579		MCM3AP	0.152215	26953	0.47221	0.382654		OSER1	0.0323737	5732.48	0.026916	0.820611		CASP8	0.407994	72244.3	0.285807	-0.207617
ZNF41	0.00461032	816.359	0.0131641	0.354968		ARL13B	0.0781262	13834	0.119639	0.330625		PREPL	0.0895041	15848.7	0.112417	0.378228		NUCB2	0.784265	138871	1	0.0705251		MTRF1	0.0421143	7457.26	0.0998782	0.24247		RGS9	0.152236	26956.7	0.472237	0.322568		NADK	0.0323812	5733.81	0.0269199	1.03425		PSIP1	0.407981	72242	0.285795	-0.199486
AP5B1	0.00461149	816.567	0.0131669	0.31707		GOLGA5	0.0781697	13841.7	0.119674	0.356566		PARVG	0.0895152	15850.6	0.112424	0.386382		SF3B1	0.784376	138891	1	0.0732477		TMEM220	0.0421401	7461.84	0.0999125	0.335286		PGBD1	0.152307	26969.4	0.472327	0.193173		RRP15	0.032429	5742.27	0.0269451	0.750569		DDX24	0.407914	72230.1	0.285736	-0.203326
PSEN2	0.00462245	818.507	0.0131925	0.462629		HP1BP3	0.0781771	13843	0.119681	0.622076		TUBGCP4	0.089569	15860.2	0.112458	0.269412		SH3GLB2	0.784438	138902	1	0.0308934		IL1R2	0.0422897	7488.32	0.100111	0.713088		ARNT	0.152393	26984.5	0.472435	0.228936		NOL7	0.0324392	5744.08	0.0269505	1.08973		PPP1R3B	0.407862	72220.9	0.285689	-0.08646
RPL22L1	0.00463462	820.662	0.0132209	0.728834		CFDP1	0.078202	13847.4	0.119701	0.506003		IL15	0.0895914	15864.1	0.112472	0.29879		LAT2	0.784882	138981	1	0.0693337		BTBD7	0.0424949	7524.66	0.100383	0.3094		TRPM7	0.152406	26986.9	0.472453	0.38337		POMT1	0.0324458	5745.24	0.0269539	0.340577		PRKACB	0.407642	72181.9	0.285494	-0.18695
CD80	0.00463516	820.756	0.0132222	0.546658		PRKX	0.0782754	13860.4	0.119761	0.474008		CTSC	0.089617	15868.7	0.112488	0.573537		ENTPD7	0.78496	138994	1	0.0333367		MCUR1	0.0425124	7527.75	0.100406	0.6192		MPRIP	0.152412	26987.8	0.472459	0.39786		STX18	0.0324755	5750.49	0.0269696	0.598758		ORMDL2	0.407556	72166.7	0.285417	-0.155682
CCDC124	0.0046402	821.65	0.013234	0.569242		POGLUT1	0.0783297	13870	0.119806	0.311952		ACTL6A	0.0897384	15890.2	0.112564	0.30004		ZMYND8	0.785355	139064	1	0.0643123		EXPH5	0.0425686	7537.7	0.10048	0.194728		DICER1-AS1	0.152455	26995.5	0.472514	0.17445		WIPI2	0.0324777	5750.89	0.0269707	0.692828		TBC1D31	0.407328	72126.4	0.285215	-0.196308
C1RL-AS1	0.00464164	821.904	0.0132373	0.434614		ARID1B	0.0783484	13873.3	0.119822	0.406103		RTCA	0.0897642	15894.7	0.11258	0.414547		KLHL26	0.785406	139073	1	0.01959		CLIP1	0.0425731	7538.51	0.100486	0.292951		CTDP1	0.152491	27001.9	0.47256	0.25114		COPB2	0.0324975	5754.4	0.0269812	0.754891		SERPINB9	0.407174	72099.1	0.285078	-0.152134
ITGB4	0.00464195	821.959	0.013238	0.272501		SENP7	0.0783684	13876.8	0.119838	0.467352		NSRP1	0.0897685	15895.5	0.112583	0.438128		PBRM1	0.785408	139074	1	0.0724851		HAVCR2	0.0425826	7540.19	0.100499	0.383995		LEMD3	0.152501	27003.7	0.472573	0.268647		LIN52	0.0325	5754.84	0.0269825	0.502653		SNX30	0.406886	72048.1	0.284822	-0.0919274
KLHL15	0.00464367	822.263	0.0132421	0.465686		ITPR3	0.078388	13880.3	0.119854	0.336706		ACADM	0.0897704	15895.8	0.112584	0.397097		PRMT2	0.785421	139076	1	0.101773		PRKAB2	0.0426007	7543.39	0.100523	0.4098		SETD1A	0.152536	27009.9	0.472617	0.228394		SNTB2	0.0325087	5756.39	0.0269871	0.545748		ZNF91	0.406679	72011.5	0.284639	-0.188477
PTGES3	0.00464584	822.648	0.0132471	0.792072		PSME3	0.0783946	13881.5	0.11986	0.509251		CLTC	0.0897962	15900.4	0.1126	0.494459		BTG2	0.785444	139080	1	0.0519506		MARK3	0.0426119	7545.37	0.100537	0.346137		PSMD7	0.152624	27025.4	0.472728	0.289227		DEF6	0.0325208	5758.53	0.0269935	0.765572		YTHDC2	0.406535	71985.9	0.28451	-0.162399
NFIL3	0.00465292	823.901	0.0132637	0.627296		PMVK	0.0783972	13881.9	0.119862	0.362523		IPO7	0.0898168	15904	0.112613	0.423856		WDR31	0.785797	139143	1	0.023799		RBBP8	0.042614	7545.75	0.10054	0.481361		PAQR3	0.152866	27068.2	0.473034	0.212807		GTF3C1	0.0325218	5758.7	0.026994	0.609005		DNAJC17	0.406501	71979.9	0.284481	-0.147409
IMMT	0.00465944	825.056	0.0132789	0.878915		SLC4A4	0.0784342	13888.5	0.119892	0.354217		TTI1	0.0898796	15915.2	0.112652	0.288467		POMZP3	0.785973	139174	1	0.0333786		CENPW	0.0426194	7546.71	0.100547	0.484493		PIK3CA	0.153084	27106.9	0.47331	0.307541		CEP95	0.032524	5759.09	0.0269952	0.663173		PPP2CB	0.406206	71927.7	0.284219	-0.110112
CMTR1	0.00466586	826.192	0.0132939	0.622319		MMD	0.0785212	13903.9	0.119964	0.43519		UHMK1	0.0899155	15921.5	0.112675	0.421955		PLEKHA2	0.78598	139175	1	0.0634549		ZNF799	0.0426261	7547.89	0.100556	0.174072		PLEKHA8	0.153111	27111.7	0.473345	0.288407		YPEL4	0.0325737	5767.88	0.0270214	0.281244		PDCD4	0.406116	71911.8	0.28414	-0.243651
ATG5	0.00466972	826.877	0.0133029	0.600509		PLXNB2	0.0785283	13905.2	0.11997	0.219589		ANGEL2	0.0899921	15935.1	0.112723	0.415124		UCHL3	0.786009	139180	1	0.0564471		HSPBP1	0.0426534	7552.73	0.100592	0.243952		TADA2A	0.153243	27135.1	0.473512	0.211705		PLIN2	0.0325753	5768.18	0.0270222	1.38281		ZC3H4	0.406107	71910.2	0.284131	-0.174691
SDR42E1	0.00467011	826.946	0.0133038	0.409229		SIRT1	0.0785312	13905.7	0.119972	0.361478		LPIN1	0.0900097	15938.2	0.112734	0.395197		DCPS	0.786127	139201	1	0.049488		C9orf85	0.0426552	7553.05	0.100595	0.291456		ZMAT2	0.153288	27143.1	0.473569	0.391443		CLPTM1L	0.0325851	5769.9	0.0270274	0.790077		BBS4	0.405733	71844	0.2838	-0.140535
C11orf24	0.00468328	829.277	0.0133345	0.612687		PDE7A	0.0785609	13910.9	0.119997	0.37178		HERC3	0.0900256	15941	0.112744	0.376411		INTS6-AS1	0.786502	139268	1	0.0239845		B3GNTL1	0.0427282	7565.97	0.100691	0.21916		BCDIN3D	0.153423	27167	0.47374	0.208653		ATRX	0.0326045	5773.34	0.0270376	0.82278		TRIM56	0.405727	71842.9	0.283794	-0.212881
NFE2L3	0.00468533	829.641	0.0133393	0.859168		ACP2	0.0786741	13931	0.12009	0.308426		PKNOX1	0.0900764	15950	0.112775	0.330971		USP39	0.786577	139281	1	0.0435797		USP36	0.0427524	7570.25	0.100723	0.290938		CCDC69	0.153508	27182.1	0.473848	0.336491		BRF2	0.0326068	5773.75	0.0270388	0.421352		RAB9A	0.405346	71775.5	0.283457	-0.19851
MED27	0.00468618	829.791	0.0133413	0.419518		MPP5	0.0786757	13931.3	0.120091	0.31515		PTPDC1	0.0901154	15956.9	0.1128	0.223111		SNRPC	0.78658	139281	1	0.0662513		PSMC3	0.0427573	7571.12	0.10073	0.464122		TLK1	0.15353	27185.9	0.473876	0.399285		DCAF11	0.0326189	5775.9	0.0270452	0.672377		SPRY1	0.405338	71774	0.28345	-0.152128
NOL8	0.00469937	832.126	0.0133721	0.639064		DLAT	0.0787412	13942.9	0.120145	0.289028		PML	0.0902027	15972.4	0.112854	0.498026		RALGPS2	0.787131	139379	1	0.0454724		ARHGEF19	0.0427929	7577.43	0.100777	0.206852		UBE2L6	0.153539	27187.4	0.473887	0.495496		TFG	0.0326215	5776.36	0.0270466	0.670646		RTN4RL2	0.405224	71753.7	0.283348	-0.0571224
CAPZA1	0.0047093	833.886	0.0133953	0.645366		PUS7	0.0788155	13956	0.120207	0.333562		PDCD10	0.0902041	15972.6	0.112855	0.405953		PREPL	0.787293	139408	1	0.0490026		QSOX1	0.0427948	7577.75	0.100779	0.489149		CEP78	0.153556	27190.4	0.473908	0.27093		ATOX1	0.0326542	5782.15	0.0270639	1.21219		CHD3	0.405164	71743.2	0.283296	-0.191632
GNAS	0.00470985	833.983	0.0133965	0.692661		IFT140	0.0788433	13960.9	0.120229	0.239343		NFE2L2	0.0902358	15978.2	0.112875	0.417402		MED10	0.787306	139410	1	0.0414978		GALNT3	0.0428398	7585.73	0.100838	0.289119		AGBL3	0.153582	27195.1	0.473941	0.216643		TAF12	0.0326757	5785.95	0.0270752	0.784981		SERPINB8	0.40516	71742.5	0.283292	-0.127531
COX6C	0.00471185	834.336	0.0134012	0.786907		POMP	0.0788538	13962.8	0.120238	0.520768		USP7	0.0902362	15978.3	0.112875	0.44837		UQCC2	0.787389	139425	1	0.0842724		TIMM8B	0.0428552	7588.46	0.100859	0.471388		ISG20	0.153826	27238.2	0.47425	0.519778		MYO9A	0.0326969	5789.71	0.0270864	0.640449		GDF11	0.404817	71681.7	0.282988	-0.19148
CCT6A	0.00472122	835.995	0.013423	0.751403		RAB27B	0.0788581	13963.6	0.120242	0.452613		STK38	0.0902411	15979.2	0.112878	0.469352		ZNF766	0.788033	139539	1	0.0365597		MXD3	0.0428619	7589.65	0.100868	0.355697		KNOP1	0.153862	27244.7	0.474296	0.287765		RAB11FIP5	0.0327075	5791.58	0.027092	0.59726		ZKSCAN1	0.404435	71614.2	0.282651	-0.189156
CTR9	0.00472139	836.026	0.0134234	0.748668		NDUFV2	0.0788651	13964.8	0.120247	0.569504		SUCLA2	0.0902492	15980.6	0.112883	0.434998		ASB1	0.788324	139590	1	0.0309187		APOLD1	0.0429283	7601.4	0.100955	0.172487		RAD17	0.153923	27255.4	0.474373	0.291262		RPGR	0.0327122	5792.41	0.0270945	0.879336		R3HDM1	0.403996	71536.4	0.282263	-0.186706
WDR53	0.00473128	837.777	0.0134465	0.325657		TTC14	0.0789351	13977.2	0.120305	0.515918		TOP3B	0.0902869	15987.3	0.112907	0.296488		TDG	0.788983	139707	1	0.0547286		RACGAP1	0.0429358	7602.73	0.100965	0.30166		TRIB2	0.154058	27279.3	0.474544	0.287181		PSMD6-AS2	0.0327154	5792.99	0.0270962	0.379052		FSD1	0.403962	71530.3	0.282233	-0.165131
OPA1	0.00473351	838.172	0.0134517	0.585491		FLII	0.078996	13988	0.120355	0.49129		RNASEK	0.090293	15988.4	0.112911	0.526435		CYB5B	0.789285	139760	1	0.0750756		MAN2A1	0.0429615	7607.28	0.100999	0.474136		HSF4	0.154108	27288.3	0.474608	0.247003		GIMAP8	0.0327217	5794.1	0.0270995	0.950561		NANS	0.403934	71525.3	0.282208	-0.205761
CHMP5	0.00473374	838.212	0.0134522	0.622047		TRIM52	0.0790231	13992.8	0.120378	0.429936		MAPK8IP1	0.0902945	15988.6	0.112912	0.251409		CMC2	0.789418	139784	1	0.036039		TOX4	0.0429766	7609.95	0.101019	0.400476		NEIL2	0.154252	27313.7	0.47479	0.285213		MBD2	0.032722	5794.15	0.0270997	0.820528		GSR	0.403874	71514.7	0.282155	-0.189465
UPF3B	0.00474193	839.663	0.0134713	0.372278		C12orf45	0.0790297	13993.9	0.120383	0.341904		PDP1	0.0903942	16006.3	0.112974	0.472461		BAG4	0.78991	139871	1	0.072702		REEP2	0.0429845	7611.36	0.101029	0.158705		MOV10	0.154376	27335.7	0.474948	0.338802		LGALS8	0.0327491	5798.96	0.027114	0.873715		SMNDC1	0.403841	71509	0.282126	-0.166156
ACP1	0.00475642	842.229	0.0135051	0.596044		ATN1	0.0790414	13996	0.120393	0.345186		TRAK2	0.0904033	16007.9	0.11298	0.434898		MRPL1	0.790011	139889	1	0.0380528		ELL3	0.0430029	7614.62	0.101054	0.264673		TACC3	0.154392	27338.6	0.474968	0.314997		TLR3	0.0327496	5799.04	0.0271142	0.442407		DPP8	0.403742	71491.5	0.282039	-0.180322
KCNN4	0.00476272	843.344	0.0135197	0.403297		PPP6R1	0.0790693	14001	0.120416	0.483282		TMEM181	0.0904265	16012	0.112994	0.380641		PPWD1	0.790077	139900	1	0.0579344		TRIM25	0.0430082	7615.55	0.10106	0.503065		FKBP14	0.154407	27341.1	0.474986	0.197985		IFNAR2	0.0327539	5799.8	0.0271165	0.845484		STX8	0.403709	71485.6	0.28201	-0.191622
FLVCR2	0.00476576	843.882	0.0135268	0.267666		ZKSCAN1	0.0791292	14011.6	0.120465	0.443108		XYLT2	0.0904433	16015	0.113005	0.228176		MCTS1	0.79027	139935	1	0.0653757		ZSWIM1	0.0430086	7615.63	0.101061	0.250014		SOAT1	0.154464	27351.2	0.475058	0.232051		FAM76B	0.0327548	5799.97	0.027117	0.749103		PPP1R12A	0.403709	71485.5	0.28201	-0.233162
PAK4	0.00477331	845.22	0.0135444	0.261395		TMEM97	0.0791407	14013.6	0.120474	0.305092		GFM1	0.090446	16015.4	0.113007	0.35993		ZKSCAN2	0.790426	139962	1	0.0279307		TGDS	0.0430509	7623.11	0.101117	0.287774		COX16	0.154479	27353.9	0.475077	0.327988		PPP2CA	0.0327688	5802.44	0.0271244	0.811917		DICER1	0.403653	71475.7	0.28196	-0.158707
ZNF586	0.00477519	845.552	0.0135488	0.371218		ZNF318	0.0791707	14018.9	0.120499	0.352674		FAM167A	0.0905136	16027.4	0.113049	0.110542		SNRNP27	0.790491	139974	1	0.0515931		ZFAND2A	0.0430668	7625.92	0.101138	0.514707		UBAP1L	0.154547	27365.9	0.475164	0.181171		PITPNA	0.0327724	5803.07	0.0271262	0.995202		MTIF2	0.403546	71456.7	0.281866	-0.155219
CWC15	0.00477682	845.84	0.0135526	0.540351		TPRN	0.0792025	14024.5	0.120525	0.32324		RHOT1	0.0905462	16033.2	0.113069	0.332007		CCDC180	0.79056	139986	1	0.0190904		TALDO1	0.0431018	7632.12	0.101184	0.770724		TMEM104	0.154621	27379	0.475257	0.144024		NDE1	0.0327741	5803.38	0.0271272	0.821199		IFITM2	0.403332	71418.8	0.281677	-0.248125
ING5	0.0047865	847.555	0.0135751	0.324764		UFSP2	0.0792063	14025.2	0.120528	0.427008		TOP2B	0.090568	16037.1	0.113083	0.474455		TTPAL	0.790628	139998	1	0.0345218		ZC3HC1	0.0431749	7645.07	0.10128	0.238609		CDC40	0.154643	27383	0.475286	0.327602		EID2	0.0327763	5803.77	0.0271283	0.459903		POLR3GL	0.403159	71388.2	0.281525	-0.242999
DDX46	0.00478961	848.106	0.0135823	0.622071		ZBTB43	0.0793158	14044.6	0.120619	0.33622		PHAX	0.0905927	16041.4	0.113098	0.469216		NDUFB2-AS1	0.790796	140028	1	0.0203066		RINT1	0.0431889	7647.54	0.101298	0.257565		SH3TC1	0.154646	27383.5	0.475289	0.184237		EPN1	0.0328051	5808.86	0.0271435	0.894303		NUDT18	0.403117	71380.8	0.281487	-0.134283
GALR2	0.00480541	850.903	0.0136191	0.514094		UBP1	0.0793388	14048.7	0.120638	0.363022		CHD3	0.0906487	16051.4	0.113133	0.515453		TMED3	0.790799	140028	1	0.0738988		ITCH	0.043218	7652.7	0.101337	0.331554		PTGES2	0.15481	27412.6	0.475498	0.226255		SYNM	0.0328103	5809.79	0.0271463	0.265155		FBXO22	0.402882	71339.2	0.28128	-0.160588
ANKRD37	0.00480673	851.137	0.0136222	0.443479		LRRC23	0.0793794	14055.9	0.120671	0.395174		CUL3	0.0906501	16051.6	0.113134	0.488444		CKAP5	0.790947	140055	1	0.0594359		SP100	0.0432532	7658.94	0.101383	0.47749		TCHP	0.154923	27432.5	0.475641	0.345236		KDM6A	0.0328175	5811.06	0.0271501	0.580262		TRIM59	0.402433	71259.6	0.280884	-0.153623
ILF3	0.00480752	851.278	0.013624	0.681884		LINC00847	0.0794066	14060.7	0.120694	0.345266		IFT74	0.0906755	16056.1	0.11315	0.37001		HNRNPH1	0.791006	140065	1	0.0745468		PPP1R3E	0.0432695	7661.81	0.101404	0.20829		SQLE	0.155087	27461.6	0.475848	0.240917		TRMT1	0.0328221	5811.88	0.0271525	0.770928		TPGS1	0.402402	71254.2	0.280857	-0.201334
CFLAR	0.00480952	851.63	0.0136287	0.889145		SERPINB1	0.0794268	14064.3	0.12071	0.704955		SRSF10	0.0907477	16068.9	0.113195	0.421574		SUMF2	0.791081	140078	1	0.0884651		ZNF207	0.0432875	7665	0.101428	0.493457		ELAVL1	0.155104	27464.7	0.475871	0.175718		MRPL21	0.03285	5816.81	0.0271672	0.84606		NABP1	0.402247	71226.7	0.280721	-0.161788
UBL5	0.00481267	852.19	0.013636	0.720681		C4orf33	0.079438	14066.3	0.120719	0.356689		SPTBN1	0.0908764	16091.7	0.113276	0.493483		LLPH	0.791101	140082	1	0.0837422		DDA1	0.043297	7666.69	0.10144	0.452868		SNX16	0.155138	27470.7	0.475913	0.231523		WIPF1	0.0328581	5818.24	0.0271715	1.04407		ZNF781	0.402237	71224.9	0.280712	-0.106935
SOCS2	0.00481515	852.629	0.0136418	0.338279		UBE2Q1	0.0794472	14067.9	0.120727	0.386487		ZNF273	0.0909388	16102.7	0.113315	0.357243		LRCH3	0.791105	140083	1	0.0605537		TNPO1	0.0433453	7675.24	0.101504	0.41188		TAF15	0.155156	27473.9	0.475936	0.368263		HECTD1	0.0329284	5830.69	0.0272087	0.627223		XPO4	0.402119	71204.1	0.280608	-0.155334
CCDC144A	0.004816	852.78	0.0136438	0.869503		SLCO4A1	0.0794565	14069.5	0.120735	0.54863		FNBP4	0.0909572	16106	0.113326	0.413399		JMY	0.791221	140103	1	0.0286668		PDZD8	0.0433701	7679.64	0.101536	0.464978		KMO	0.155273	27494.5	0.476084	0.139211		ZNF564	0.0329864	5840.96	0.0272393	0.383797		SEC61A1	0.402067	71194.8	0.280562	-0.186258
RGS9	0.00481886	853.286	0.0136504	0.475665		RANBP10	0.0794877	14075	0.12076	0.319789		SOS2	0.0909578	16106.1	0.113327	0.451726		CSNK1D	0.791405	140136	1	0.0620738		CENPC	0.0434049	7685.79	0.101582	0.425441		IGF2R	0.155318	27502.5	0.476141	0.323857		PRKCD	0.0329886	5841.35	0.0272405	0.932356		SURF2	0.401912	71167.4	0.280426	-0.184226
LINC00528	0.00482125	853.709	0.013656	0.424955		RNASEL	0.0796058	14096	0.120858	0.27517		SLC36A1	0.0910142	16116.1	0.113362	0.289993		MKKS	0.791419	140138	1	0.0864805		ZNF708	0.0434193	7688.35	0.101601	0.284562		ZC3H15	0.155319	27502.6	0.476142	0.363423		TSR2	0.0330209	5847.08	0.0272576	0.763461		AP2B1	0.401721	71133.5	0.280257	-0.187384
SPICE1	0.00482901	855.083	0.013674	0.464957		ZNF770	0.0796104	14096.8	0.120861	0.380992		CMTM4	0.0910378	16120.2	0.113377	0.223005		CKB	0.791445	140143	1	0.0436682		FUT10	0.0434746	7698.14	0.101674	0.239065		PTPRA	0.155355	27509	0.476188	0.33621		CTDSPL2	0.0330244	5847.69	0.0272594	0.67147		SPEN	0.401699	71129.7	0.280239	-0.175441
RGS3	0.00482996	855.251	0.0136762	0.366858		UBE2V2	0.0796143	14097.5	0.120865	0.442487		XPR1	0.0910474	16122	0.113383	0.294534		SPRYD7	0.791684	140185	1	0.0553277		DUSP8	0.0435162	7705.51	0.101728	0.349555		SNRNP35	0.155389	27515	0.476231	0.301253		DENND5A	0.0330348	5849.54	0.027265	1.00913		PREX1	0.401607	71113.4	0.280158	-0.182019
PBRM1	0.00483436	856.03	0.0136864	0.72379		FAM76B	0.079629	14100.1	0.120877	0.457737		RFX5	0.091134	16137.3	0.113437	0.397253		SCLT1	0.791816	140208	1	0.0376433		TRUB2	0.0435408	7709.86	0.10176	0.329635		CLASP2	0.155399	27516.9	0.476244	0.271422		PIK3R3	0.0330569	5853.46	0.0272767	0.364835		SOS2	0.40154	71101.5	0.280098	-0.180568
GRK6	0.00483715	856.524	0.0136929	0.457215		HMGN1	0.0796412	14102.2	0.120887	0.537952		PTP4A2	0.0911413	16138.6	0.113442	0.446299		UBAP1	0.791936	140230	1	0.0447188		ZNF10	0.0435827	7717.27	0.101815	0.325747		BOD1L1	0.155427	27521.9	0.47628	0.404877		SUGT1	0.0330872	5858.81	0.0272926	0.786463		AGGF1	0.401407	71077.9	0.279981	-0.149022
NFKBIB	0.00484516	857.942	0.0137115	0.502994		RPAP1	0.0797597	14123.2	0.120984	0.278758		RIOK3	0.0911475	16139.7	0.113445	0.503843		WDR70	0.79211	140261	1	0.0589889		RAE1	0.0435852	7717.72	0.101819	0.296528		NUP153	0.155441	27524.3	0.476298	0.258857		UTP15	0.0331021	5861.46	0.0273006	0.327833		RNF103	0.40102	71009.4	0.279641	-0.133232
SMG7	0.00485177	859.113	0.0137269	0.539259		TMX2	0.0798298	14135.6	0.121042	0.393725		ACOT8	0.0911666	16143	0.113457	0.340079		YWHAE	0.792167	140271	1	0.0668267		TMEM167A	0.0436175	7723.44	0.101861	0.485132		BRWD3	0.155463	27528.2	0.476326	0.28314		GGNBP2	0.0331198	5864.58	0.0273099	0.793734		CLOCK	0.401008	71007.3	0.279631	-0.205835
HELZ	0.00485497	859.679	0.0137343	0.47538		AFF4	0.0798687	14142.5	0.121074	0.507125		C1orf131	0.0911753	16144.6	0.113463	0.38807		ZMIZ2	0.792262	140287	1	0.0430207		ATG5	0.0436445	7728.22	0.101896	0.304424		PPP1R32	0.155469	27529.2	0.476333	0.191331		PARP3	0.0331399	5868.14	0.0273205	0.350271		NAGLU	0.400872	70983.1	0.279511	-0.159852
SAP130	0.0048608	860.711	0.0137479	0.323413		IPMK	0.0798973	14147.6	0.121098	0.386472		RFXANK	0.091273	16161.9	0.113524	0.376617		SAE1	0.792514	140332	1	0.0435161		TOMM5	0.0437386	7744.88	0.10202	0.746506		SERHL2	0.155613	27554.7	0.476515	0.188657		BCAS2	0.033154	5870.65	0.027328	0.855288		MDM1	0.400835	70976.7	0.279479	-0.15385
POLE3	0.00486106	860.758	0.0137485	0.551941		SLAIN2	0.0799153	14150.8	0.121113	0.491345		TMEM161B	0.0913553	16176.5	0.113576	0.340162		TPRG1	0.79252	140333	1	0.0193427		KIF9-AS1	0.0437828	7752.72	0.102078	0.241662		G3BP1	0.15567	27564.8	0.476587	0.330648		DNM2	0.033167	5872.95	0.0273349	0.728012		CD101	0.400779	70966.8	0.27943	-0.0804465
PAFAH1B1	0.00486317	861.131	0.0137534	0.588355		LINC00106	0.0799477	14156.5	0.121139	0.178607		ACAA2	0.0913822	16181.2	0.113592	0.516672		SUMO3	0.792834	140389	1	0.0901493		PANX1	0.0437912	7754.2	0.102089	0.375373		ELOVL6	0.155702	27570.4	0.476628	0.284008		ACADM	0.0331951	5877.93	0.0273498	0.798451		MCTP2	0.400641	70942.2	0.279308	-0.150859
FKBP15	0.0048636	861.208	0.0137544	0.379228		PTAFR	0.0799542	14157.6	0.121145	0.265926		ZNF638	0.0913966	16183.8	0.113601	0.459811		DMKN	0.793286	140469	1	0.025288		BCL7B	0.0438073	7757.05	0.10211	0.4027		CDC73	0.155797	27587.3	0.476749	0.369018		SMC1A	0.0332023	5879.19	0.0273536	0.722628		ACTR3	0.40056	70927.9	0.279237	-0.240495
CCDC88B	0.00486984	862.312	0.0137689	0.442136		THOP1	0.0800008	14165.9	0.121183	0.267168		TMEM135	0.0914144	16186.9	0.113612	0.388904		RAB20	0.793448	140497	1	0.0575874		ACOT13	0.0438591	7766.21	0.102177	0.366299		UTY	0.155901	27605.7	0.476881	0.415292		SCD	0.0332064	5879.92	0.0273558	1.04174		MYO1F	0.400559	70927.8	0.279237	-0.188172
RAF1	0.00487167	862.636	0.0137731	0.457615		KLHDC4	0.0800871	14181.2	0.121254	0.40117		DDX43	0.0914378	16191.1	0.113627	0.377732		PCNT	0.793907	140579	1	0.054311		HIF1AN	0.0438959	7772.73	0.102225	0.308122		CDC16	0.156001	27623.3	0.477007	0.247417		SPAST	0.0332191	5882.17	0.0273625	0.728546		FKBP7	0.400269	70876.5	0.278982	-0.0431636
NKAP	0.00487205	862.704	0.013774	0.511348		DDX54	0.0800933	14182.3	0.121259	0.408735		ORAI2	0.0914867	16199.7	0.113658	0.379799		XRCC5	0.793947	140586	1	0.0759516		MUS81	0.0439215	7777.27	0.102259	0.281347		IQGAP2	0.156009	27624.8	0.477018	0.400696		PHF12	0.0332238	5883	0.027365	0.634953		CDCA4	0.400194	70863.2	0.278916	-0.171019
FBXW5	0.0048772	863.616	0.013786	0.43898		BBS7	0.0801332	14189.3	0.121292	0.338983		SMARCC1	0.0915626	16213.2	0.113705	0.461374		SRCAP	0.79422	140634	1	0.0415068		RAC1	0.0439456	7781.53	0.10229	0.659788		NCAPH2	0.156069	27635.4	0.477094	0.175894		PRPF6	0.0332276	5883.68	0.027367	0.809838		FAM53C	0.400175	70859.8	0.278899	-0.168677
MYO5A	0.00488272	864.593	0.0137988	0.694244		TMEM39B	0.0802506	14210.1	0.121389	0.221968		PRIMPOL	0.0915782	16215.9	0.113715	0.350496		ALCAM	0.794369	140660	1	0.0778409		CCDC14	0.0439765	7787.01	0.102331	0.400606		UPF3A	0.156146	27649.1	0.477192	0.283716		CRTC3	0.0332762	5892.29	0.0273928	0.650567		OPA1	0.400139	70853.3	0.278868	-0.159124
TBL3	0.00489121	866.097	0.0138185	0.532312		GTF2I	0.0803439	14226.7	0.121466	0.563844		SCAF11	0.0916419	16227.2	0.113755	0.507314		CIAPIN1	0.794653	140711	1	0.0375844		TSPAN3	0.0439821	7787.99	0.102338	0.389552		PREPL	0.156159	27651.4	0.477208	0.252542		CYB5B	0.0333007	5896.62	0.0274057	0.695159		PCM1	0.399991	70827.2	0.278738	-0.194265
UBXN2A	0.00489887	867.453	0.0138363	0.619055		GLB1L	0.0803598	14229.5	0.121479	0.186723		VCL	0.0916804	16234	0.113779	0.465367		DNM3	0.794823	140741	1	0.0100908		FAM122A	0.0439985	7790.9	0.10236	0.229549		INO80D	0.156291	27674.7	0.477375	0.302131		OTUD4	0.0333027	5896.98	0.0274068	0.716278		MPHOSPH8	0.399629	70763.1	0.278421	-0.181718
NBAS	0.00489963	867.587	0.0138381	0.719469		SMAD4	0.0804142	14239.1	0.121523	0.390156		TSPAN15	0.0916931	16236.3	0.113787	0.192455		HS3ST3B1	0.794879	140751	1	0.0396787		RNF181	0.0440041	7791.89	0.102367	0.578856		MYSM1	0.156308	27677.8	0.477397	0.354337		VPS41	0.0333147	5899.1	0.0274132	0.829899		RGS1	0.399483	70737.2	0.278293	-0.208417
EXO5	0.00491036	869.487	0.013863	0.290158		SUSD2	0.0804291	14241.7	0.121536	0.233908		PPP1R32	0.0916969	16237	0.113789	0.216136		PYCR2	0.794952	140764	1	0.0761755		CDC37L1	0.0440661	7802.87	0.102448	0.258675		APC	0.15644	27701.2	0.477565	0.271712		LMAN2	0.0333274	5901.34	0.0274199	0.960442		MTX3	0.399013	70653.9	0.277881	-0.14305
AGK	0.00491766	870.779	0.0138799	0.825285		TRIM22	0.0805366	14260.8	0.121624	0.774395		SMYD4	0.0917079	16238.9	0.113796	0.298632		TOPBP1	0.795722	140900	1	0.0817388		LARP1	0.0440869	7806.55	0.102475	0.429998		APOBEC3D	0.156454	27703.6	0.477582	0.236205		COPB1	0.0333567	5906.54	0.0274354	0.973878		YJEFN3	0.398826	70620.9	0.277717	-0.0591168
DFFB	0.00491769	870.785	0.01388	0.343485		UBIAD1	0.0805448	14262.2	0.121631	0.336636		IL6ST	0.0917201	16241.1	0.113804	0.556498		ENOPH1	0.795799	140914	1	0.0563793		ANKRD27	0.0441896	7824.73	0.102609	0.332696		DUS2	0.156493	27710.6	0.477632	0.126112		TRAPPC4	0.0333627	5907.61	0.0274386	0.756216		CHD9	0.398651	70589.9	0.277564	-0.242092
TPI1	0.00491867	870.958	0.0138822	0.970361		GPN3	0.080564	14265.6	0.121647	0.283378		PRMT6	0.0917688	16249.7	0.113834	0.206871		NUTF2	0.795973	140945	1	0.0669346		PAFAH1B1	0.044207	7827.82	0.102632	0.437049		SUDS3	0.156559	27722.3	0.477716	0.268323		FOS	0.0333701	5908.92	0.0274425	1.33538		TRIM69	0.398648	70589.4	0.277562	-0.195291
ERGIC3	0.00491943	871.094	0.013884	0.69527		AP3D1	0.0805875	14269.8	0.121666	0.426405		ANKRD42	0.0917846	16252.5	0.113844	0.292497		RAB11FIP3	0.796584	141053	1	0.019428		CLCN6	0.0444126	7864.23	0.1029	0.217681		FAM118B	0.156674	27742.5	0.477861	0.119337		ARF4	0.0333814	5910.91	0.0274485	0.899761		ZNF34	0.398544	70571	0.277471	-0.0917176
RTN4IP1	0.00492025	871.239	0.0138859	0.364101		STIM2	0.0805935	14270.8	0.121671	0.457753		PPP1R14B	0.0918023	16255.6	0.113855	0.49826		AGPAT2	0.79683	141096	1	0.0832224		BCKDHA	0.0445004	7879.78	0.103014	0.426838		DUS1L	0.156697	27746.6	0.47789	0.256592		UCHL1	0.0333945	5913.22	0.0274554	0.407008		CYP4F22	0.398352	70536.9	0.277303	-0.142311
PDS5B	0.00492773	872.562	0.0139032	0.666845		NME7	0.080599	14271.8	0.121676	0.307867		NET1	0.0918154	16257.9	0.113863	0.300745		SH3BP5-AS1	0.797706	141251	1	0.0172365		ZFPL1	0.044567	7891.57	0.1031	0.299226		RMND1	0.156715	27749.8	0.477913	0.119426		RBX1	0.0334033	5914.79	0.0274601	0.943469		ING5	0.398306	70528.9	0.277263	-0.176745
ENY2	0.00494261	875.199	0.0139378	0.644659		BOP1	0.0806001	14272	0.121677	0.396513		SPRTN	0.0918217	16259	0.113867	0.391915		CIITA	0.797927	141290	1	0.0781602		SLC40A1	0.0445696	7892.03	0.103104	0.577965		REC8	0.156734	27753.2	0.477938	0.294632		FKBP8	0.0334142	5916.73	0.0274659	0.887325		GSPT2	0.398243	70517.7	0.277208	-0.162984
ZNF3	0.00494321	875.304	0.0139392	0.420649		ATG4C	0.080629	14277.1	0.1217	0.232819		PTPRE	0.0918894	16271	0.11391	0.446408		STAT5A	0.798245	141347	1	0.069762		FAH	0.0445831	7894.41	0.103121	0.663949		RPS6KC1	0.156854	27774.5	0.47809	0.233056		PET100	0.0335076	5933.27	0.0275155	1.10657		MED20	0.398203	70510.6	0.277173	-0.0920516
TRIP11	0.00494449	875.531	0.0139421	0.682316		TIAM1	0.0806666	14283.8	0.121731	0.509317		COLQ	0.0918967	16272.3	0.113914	0.298832		SLC25A16	0.79843	141380	1	0.0275861		NCBP1	0.0446312	7902.93	0.103184	0.314333		FCF1	0.156934	27788.7	0.478192	0.299561		SMARCC1	0.033508	5933.33	0.0275157	0.774504		MEST	0.398146	70500.5	0.277123	-0.0819268
UBE3C	0.00495282	877.005	0.0139614	0.547881		TBXA2R	0.0806917	14288.2	0.121752	0.256929		SETDB2	0.0919304	16278.3	0.113935	0.373118		CXCR4	0.798608	141411	1	0.0733466		KLHL12	0.0446484	7905.99	0.103206	0.294431		ATP6V1D	0.157083	27815	0.47838	0.240537		PSMC5	0.0335168	5934.89	0.0275203	0.797035		LDB1	0.397848	70447.7	0.276862	-0.0724068
SLC11A1	0.00495317	877.068	0.0139623	0.410906		ALG1	0.0807163	14292.6	0.121772	0.3739		UBE4A	0.0919341	16279	0.113938	0.401032		DYNC1H1	0.79878	141441	1	0.0671337		ATP6V1B2	0.0446588	7907.83	0.10322	0.633044		L3MBTL2	0.15722	27839.3	0.478555	0.213491		SNRPD3	0.0335322	5937.62	0.0275285	0.884066		GALNT10	0.397686	70419.1	0.276721	-0.166809
CUEDC2	0.00496056	878.376	0.0139794	0.478168		RPA1	0.0807779	14303.5	0.121823	0.430836		MON2	0.0919578	16283.1	0.113953	0.397789		RPL17	0.799942	141647	1	0.101675		SEC14L2	0.0446903	7913.41	0.103261	0.610251		EFCAB2	0.157293	27852.2	0.478648	0.255952		MOB1B	0.0335913	5948.08	0.0275599	0.753		METTL2A	0.39749	70384.3	0.276549	-0.154651
ATRAID	0.00496892	879.857	0.0139988	0.66822		TNPO1	0.0808086	14308.9	0.121848	0.373155		EMC2	0.0921174	16311.4	0.114053	0.346827		MYSM1	0.800068	141670	1	0.037527		NDUFS4	0.0447025	7915.57	0.103276	0.498222		SP140L	0.157323	27857.5	0.478685	0.363829		BBS12	0.0336175	5952.71	0.0275738	0.313628		SUPT4H1	0.39748	70382.6	0.276541	-0.209641
CCT4	0.00497961	881.749	0.0140235	0.70368		FAM104A	0.0808234	14311.6	0.121861	0.41987		DCDC2B	0.0921846	16323.3	0.114095	0.139991		BNIP2	0.800379	141725	1	0.075763		NT5C3B	0.0447189	7918.47	0.103298	0.278892		DHDDS	0.157372	27866.1	0.478747	0.212963		NCOA1	0.033626	5954.22	0.0275783	0.803806		LRRN3	0.397435	70374.6	0.276501	-0.111267
YEATS2	0.00498001	881.821	0.0140245	0.67249		TIMM50	0.0808353	14313.7	0.12187	0.359479		PITPNB	0.0921953	16325.2	0.114101	0.458083		GPR132	0.800559	141757	1	0.0457436		PITRM1	0.0447749	7928.37	0.10337	0.306268		ETFB	0.157494	27887.8	0.478903	0.284583		MFN2	0.0336394	5956.59	0.0275854	0.684517		SNRNP70	0.397411	70370.4	0.276481	-0.171014
BRD2	0.00498116	882.025	0.0140271	0.506846		AAGAB	0.0809275	14330	0.121946	0.442978		PRIM1	0.0923075	16345.1	0.114172	0.376388		PSPC1	0.800838	141806	1	0.0360351		PPM1N	0.0447807	7929.4	0.103378	0.266839		EIF5B	0.157502	27889.2	0.478913	0.341785		GNB2	0.0336509	5958.62	0.0275915	0.879752		HLA-DRB5	0.397287	70348.3	0.276372	-0.267416
SESN2	0.00498242	882.247	0.01403	0.706344		APPBP2	0.0809934	14341.7	0.122001	0.316949		ERLEC1	0.0923603	16354.4	0.114205	0.503095		PINK1-AS	0.800942	141824	1	0.0225053		URM1	0.0447884	7930.76	0.103388	0.342557		DOLPP1	0.157556	27898.8	0.478981	0.178395		TNFSF8	0.033662	5960.6	0.0275974	0.850785		SFT2D1	0.397046	70305.8	0.276163	-0.169284
SMAD1	0.0049838	882.491	0.0140332	0.234873		MRPS9	0.0809938	14341.7	0.122001	0.33171		C1orf35	0.0923945	16360.5	0.114226	0.321543		GID8	0.801161	141863	1	0.0707073		CSNK2A1	0.0447885	7930.8	0.103388	0.426695		NOL9	0.15756	27899.4	0.478986	0.295844		CUL4A	0.0336633	5960.83	0.0275981	0.687045		EIF2S3	0.396973	70292.7	0.276098	-0.243021
RALA	0.00499297	884.114	0.0140545	0.625499		TSKS	0.0811559	14370.4	0.122134	0.228184		DNAJC21	0.0924196	16364.9	0.114242	0.481081		RNF19A	0.80128	141884	1	0.0529487		EME2	0.0448009	7932.98	0.103404	0.203612		ZC3H13	0.157562	27899.9	0.478989	0.385368		CDC34	0.0336676	5961.59	0.0276004	0.560102		ARHGEF3	0.396953	70289.3	0.276081	-0.185662
ZNHIT6	0.00499513	884.497	0.0140595	0.552695		TCP1	0.081215	14380.9	0.122183	0.43237		TSG101	0.0924293	16366.6	0.114248	0.345235		HM13	0.801444	141913	1	0.0821908		GDF11	0.0449321	7956.22	0.103574	0.206241		SLC25A24	0.157618	27909.8	0.47906	0.327952		SAMHD1	0.0336959	5966.61	0.0276154	0.77953		DAPP1	0.396882	70276.8	0.276019	-0.121447
SLC39A4	0.00500059	885.464	0.0140721	0.496677		ERCC8	0.0812352	14384.5	0.1222	0.285343		SMARCA2	0.0924555	16371.3	0.114264	0.450642		C11orf24	0.801522	141927	1	0.038034		SMIM12	0.0449398	7957.57	0.103584	0.373938		ITGA4	0.157638	27913.2	0.479085	0.432067		EIF4ENIF1	0.0337067	5968.51	0.0276211	0.514081		ECE1	0.396848	70270.6	0.275989	-0.117564
AK2	0.00501011	887.15	0.0140942	0.707386		FBXL20	0.0812404	14385.4	0.122204	0.308909		YKT6	0.092543	16386.8	0.114319	0.398878		OST4	0.801714	141961	1	0.0720719		RNF25	0.0449509	7959.54	0.103599	0.173558		NUFIP2	0.157647	27914.9	0.479097	0.317162		ELMO1	0.0337342	5973.39	0.0276358	0.567371		GORASP1	0.396837	70268.6	0.27598	-0.0898221
UBXN7	0.0050112	887.344	0.0140967	0.410463		TXNDC11	0.0812619	14389.2	0.122222	0.35522		PUS7L	0.0925461	16387.3	0.114321	0.372514		SLC16A11	0.802405	142084	1	0.0180115		MAP2K4	0.0449738	7963.61	0.103629	0.234803		EME2	0.157703	27924.7	0.479168	0.147593		ZNF746	0.0337421	5974.78	0.02764	0.681107		FYCO1	0.39659	70224.9	0.275764	-0.142263
TOPBP1	0.00501172	887.435	0.0140979	0.595441		TCHP	0.0812651	14389.8	0.122224	0.514914		KTN1	0.0925594	16389.7	0.114329	0.462515		FYCO1	0.802499	142100	1	0.0218931		FHAD1	0.0449766	7964.1	0.103632	0.221902		GCAT	0.15776	27934.9	0.47924	0.151771		CBLL1	0.0337562	5977.27	0.0276474	0.69704		MSC	0.396255	70165.6	0.275473	-0.17922
WDR48	0.00501945	888.804	0.0141158	0.459452		SBK1	0.0813161	14398.8	0.122266	0.400792		RGPD5	0.0926576	16407.1	0.114391	0.469801		MT1X	0.802577	142114	1	0.0673864		KRCC1	0.0449844	7965.47	0.103642	0.366569		OXNAD1	0.157825	27946.5	0.479323	0.353722		DYNLRB1	0.0337674	5979.26	0.0276534	0.948331		ZRANB2	0.396165	70149.7	0.275394	-0.225015
RNF5	0.00502029	888.953	0.0141177	0.542884		VBP1	0.0813465	14404.2	0.122291	0.298372		DNAJB4	0.0927386	16421.4	0.114441	0.38779		UQCRQ	0.802686	142133	1	0.0652766		SLC15A4	0.0450146	7970.83	0.103681	0.232912		VTI1B	0.157847	27950.4	0.479351	0.318332		SMARCC2	0.0337783	5981.19	0.0276592	0.769593		HMGB2	0.395964	70114.1	0.275219	-0.266327
NUCKS1	0.00502142	889.153	0.0141203	0.678011		GALM	0.0813675	14407.9	0.122309	0.340112		XKR6	0.0927392	16421.5	0.114442	0.367024		CRELD2	0.802911	142173	1	0.0374504		ST6GALNAC6	0.0450171	7971.26	0.103685	0.151064		PLIN3	0.157903	27960.1	0.479421	0.42168		UBA6	0.0337822	5981.88	0.0276613	0.791394		HNRNPH1	0.39586	70095.8	0.275129	-0.240319
ZNF70	0.00502818	890.35	0.014136	0.299062		SLAMF7	0.081368	14408	0.122309	0.575218		CCAR1	0.0927888	16430.3	0.114473	0.418092		SNRPB	0.803005	142190	1	0.0636182		GPALPP1	0.0450276	7973.12	0.103698	0.32027		CBR3	0.158015	27980	0.479564	0.283357		RNF114	0.0337909	5983.43	0.0276659	0.833959		LGMN	0.395806	70086.2	0.275082	-0.0735766
SAMD9	0.00504309	892.99	0.0141705	1.01895		USP46	0.081446	14421.8	0.122373	0.40509		DUS1L	0.0928001	16432.3	0.11448	0.373655		CORO1C	0.803049	142197	1	0.0600198		IMPA1	0.0450372	7974.83	0.103711	0.382678		ZBTB41	0.158054	27986.9	0.479613	0.284086		LENG8-AS1	0.0337945	5984.06	0.0276678	0.413032		RPS6KA1	0.395649	70058.4	0.274945	-0.189641
SNX20	0.00504678	893.644	0.014179	0.347586		FAM78A	0.0814495	14422.4	0.122376	0.413924		RGS3	0.0928245	16436.6	0.114495	0.369428		C1orf131	0.803318	142245	1	0.0718761		TFR2	0.045048	7976.75	0.103725	0.234419		SLC39A1	0.158098	27994.8	0.47967	0.27555		TRIM41	0.0338291	5990.19	0.0276862	0.633548		TES	0.395612	70051.8	0.274912	-0.194714
CLTB	0.00504773	893.812	0.0141812	0.711254		WDR35	0.0814747	14426.9	0.122397	0.297898		UBE2L6	0.0928352	16438.5	0.114502	0.694953		RTN4	0.80384	142338	1	0.0669986		BPTF	0.0451599	7996.55	0.103869	0.334145		IDE	0.158219	28016.2	0.479824	0.237117		COX5B	0.033844	5992.83	0.0276941	0.953583		TPM4	0.395608	70051	0.274909	-0.254541
NELFB	0.00505481	895.066	0.0141976	0.516967		YARS2	0.0814822	14428.2	0.122403	0.299857		ICAM1	0.0928387	16439.1	0.114504	0.326905		SUMO2	0.804461	142448	1	0.0785974		RICTOR	0.0452336	8009.6	0.103965	0.192862		SMS	0.158306	28031.6	0.479934	0.259235		TEPP	0.0338488	5993.67	0.0276967	0.391547		CEBPG	0.395441	70021.6	0.274764	-0.156204
FAM83G	0.00505764	895.566	0.0142041	0.366762		ZNF468	0.0815864	14446.7	0.122489	0.363859		ANKRD28	0.092895	16449.1	0.114539	0.467065		G3BP1	0.804554	142464	1	0.0722538		RNASEH2C	0.0452755	8017.03	0.104019	0.587157		SENP6	0.158719	28104.7	0.480459	0.366447		DNM3	0.0338606	5995.76	0.0277029	0.238212		KIF2A	0.395225	69983.2	0.274576	-0.20332
GPAT2	0.00507197	898.104	0.0142373	0.491316		MOCS2	0.0815877	14446.9	0.12249	0.394678		ZC3H13	0.0929182	16453.2	0.114554	0.427139		PTBP1	0.805099	142560	1	0.0624613		NEDD4	0.0453308	8026.82	0.104091	0.553746		NPIPB15	0.158742	28108.7	0.480487	0.246375		PDS5A	0.0338844	5999.97	0.0277156	0.759025		CREM	0.395046	69951.6	0.27442	-0.222659
DDX60	0.00507387	898.44	0.0142417	0.689274		NEK9	0.0816064	14450.2	0.122505	0.387406		TNIP2	0.0929344	16456.1	0.114564	0.402915		DNAJC11	0.805731	142672	1	0.0310936		TMUB1	0.0453755	8034.74	0.104148	0.400079		CPD	0.158751	28110.4	0.4805	0.344532		KPNA1	0.0339523	6012	0.0277517	0.78985		TSG101	0.394681	69887	0.274103	-0.20178
USP7	0.0050873	900.818	0.0142727	0.569325		TPP2	0.0816806	14463.3	0.122567	0.417808		SAMHD1	0.0929803	16464.2	0.114593	0.594295		PAPSS1	0.805874	142698	1	0.0655992		ZDHHC12	0.0453854	8036.49	0.104161	0.466167		ZNF318	0.158794	28117.9	0.480554	0.249636		MON2	0.0339602	6013.41	0.0277559	0.730914		ZCCHC9	0.394536	69861.3	0.273977	-0.168516
MON2	0.00509047	901.38	0.01428	0.610571		LRRC37A	0.0816824	14463.7	0.122568	0.275684		PLCXD2	0.0930563	16477.7	0.11464	0.350234		KIR2DL3	0.806052	142729	1	0.0226665		CAPN5	0.0454688	8051.25	0.104269	0.217495		INTS3	0.158796	28118.4	0.480557	0.285173		ANKRA2	0.0339643	6014.13	0.0277581	0.69014		CELF2	0.394527	69859.8	0.27397	-0.220443
MED24	0.00510385	903.749	0.0143109	0.485329		ZNF512	0.0817725	14479.6	0.122642	0.333542		FXR2	0.0931988	16502.9	0.11473	0.281168		DNAJC21	0.806478	142805	1	0.0522831		SENCR	0.0454749	8052.34	0.104277	0.552858		SREK1IP1	0.158809	28120.6	0.480573	0.329272		SSU72	0.0339717	6015.43	0.027762	0.872814		ODF2L	0.394352	69828.8	0.273818	-0.218502
PTMS	0.00510557	904.053	0.0143149	0.728316		ATF6	0.081815	14487.1	0.122677	0.402617		CDYL2	0.0932001	16503.1	0.11473	0.313488		ATP9B	0.806535	142815	1	0.0342618		CDK4	0.0454947	8055.84	0.104302	0.462759		HS3ST3B1	0.158836	28125.5	0.480608	0.198512		C6orf132	0.0339865	6018.06	0.0277699	0.379967		MRPL42	0.394339	69826.4	0.273806	-0.18466
MSH5	0.00512146	906.867	0.0143516	0.317105		AATF	0.0818661	14496.2	0.122719	0.520323		GZMB	0.093223	16507.2	0.114745	0.951904		CHFR	0.806641	142833	1	0.0447072		SLC30A6	0.0455582	8067.08	0.104384	0.225192		C1orf54	0.158845	28126.9	0.480618	0.257735		WDR70	0.0340173	6023.51	0.0277863	0.950856		SCAMP1	0.394323	69823.5	0.273792	-0.180074
CTBS	0.00514068	910.271	0.014396	0.650163		WWOX	0.0821294	14542.8	0.122936	0.3221		HCFC1	0.0932824	16517.7	0.114782	0.432423		TUBB6	0.806807	142863	1	0.0549289		PSENEN	0.0455759	8070.22	0.104407	0.37183		MYCBP2	0.158857	28129.1	0.480634	0.378248		DUSP16	0.0340444	6028.31	0.0278007	0.532032		DOCK9	0.394301	69819.7	0.273773	-0.153059
CLIP4	0.0051513	912.151	0.0144205	0.645535		EIF5A	0.0821351	14543.8	0.122941	0.594211		BORA	0.0932945	16519.8	0.11479	0.260993		BEND5	0.807057	142907	1	0.0346967		RAB3GAP2	0.0455773	8070.46	0.104409	0.320607		RAD18	0.159001	28154.6	0.480817	0.228193		CNOT1	0.034061	6031.26	0.0278096	0.850024		CAPG	0.394162	69795	0.273652	-0.216988
PFKM	0.00515824	913.379	0.0144365	0.428774		MRPL41	0.08215	14546.5	0.122953	0.655532		ZNF461	0.0933064	16522	0.114797	0.275684		PSMB2	0.807787	143037	1	0.043344		UGP2	0.0455896	8072.65	0.104425	0.40488		ARID4A	0.159003	28155	0.48082	0.345013		BUD13	0.034066	6032.14	0.0278123	0.657836		SF3B2	0.394035	69772.5	0.273542	-0.230166
RNH1	0.00516492	914.562	0.0144519	0.428762		KLF8	0.0821546	14547.3	0.122957	0.256847		GBP2	0.093316	16523.6	0.114803	0.626808		ODF2L	0.808082	143089	1	0.047425		YEATS4	0.0456039	8075.17	0.104443	0.366021		LAGE3	0.159071	28167.1	0.480907	0.275464		HSPH1	0.0340838	6035.29	0.0278217	0.91548		MRPL12	0.39378	69727.5	0.273321	-0.124499
TRERF1	0.00516991	915.446	0.0144634	0.386765		TTF1	0.0821565	14547.6	0.122959	0.425778		S1PR4	0.0934134	16540.9	0.114864	0.469828		PGK1	0.808208	143111	1	0.0582967		SRD5A3	0.045604	8075.2	0.104443	0.355296		CIR1	0.159138	28178.9	0.480991	0.337521		CAMKK2	0.0341337	6044.11	0.0278483	0.895476		NOL11	0.393764	69724.6	0.273307	-0.183091
USP10	0.00517107	915.652	0.0144661	0.652921		AKAP1	0.0821611	14548.4	0.122962	0.246778		KCTD21-AS1	0.0934152	16541.2	0.114865	0.282252		SNRPB2	0.808397	143145	1	0.0457114		CPSF4	0.0457026	8092.65	0.10457	0.27436		KMT2C	0.159184	28187.1	0.48105	0.373735		SRSF11	0.0341658	6049.81	0.0278654	0.812291		DMTF1	0.39367	69708	0.273226	-0.176077
HAUS2	0.00517365	916.109	0.0144721	0.600584		CNOT10	0.0822145	14557.9	0.123006	0.366225		ZNF397	0.0934521	16547.8	0.114888	0.198082		LBR	0.808723	143202	1	0.0607404		FAF2	0.0457802	8106.39	0.10467	0.258661		CTU2	0.159189	28187.9	0.481056	0.154183		MTRNR2L12	0.0341803	6052.37	0.0278731	1.54764		GPBP1	0.393306	69643.4	0.27291	-0.207817
AHCTF1	0.00518967	918.946	0.014509	0.608305		CNST	0.082218	14558.5	0.123009	0.416718		RPGR	0.0934562	16548.5	0.114891	0.413446		G2E3	0.809026	143256	1	0.0567496		KCTD11	0.0458454	8117.93	0.104754	0.284544		PELP1	0.159238	28196.6	0.481119	0.296925		TFDP1	0.0342025	6056.31	0.027885	0.678135		CARD16	0.393121	69610.7	0.27275	-0.194053
TBL1XR1	0.00520219	921.162	0.0145379	0.625383		ABHD3	0.0822471	14563.7	0.123033	0.299894		AIFM1	0.0934645	16550	0.114896	0.368052		MAMDC4	0.809055	143261	1	0.0168917		ZNF69	0.0458467	8118.17	0.104756	0.272225		CRNKL1	0.159287	28205.2	0.481181	0.326319		MCM9	0.0342155	6058.61	0.0278919	0.509349		GZMA	0.39306	69600	0.272697	-0.299616
LRRC40	0.00520358	921.408	0.0145411	0.398711		ANKHD1	0.0824234	14594.9	0.123179	0.498927		SREK1IP1	0.0935467	16564.5	0.114948	0.472765		USP15	0.809076	143265	1	0.0531004		EYA3	0.0458668	8121.72	0.104782	0.165866		FBXO9	0.159298	28207.2	0.481195	0.26874		BRD1	0.0342343	6061.93	0.0279019	0.661248		AP4E1	0.393016	69592.1	0.272659	-0.14991
PAXBP1	0.00520458	921.586	0.0145434	0.581365		CYP20A1	0.0824508	14599.7	0.123201	0.397313		B3GNT9	0.093567	16568.1	0.11496	0.207905		ODC1	0.809547	143348	1	0.0399447		LTBP3	0.0458823	8124.48	0.104802	0.298496		ZC3H14	0.159417	28228.3	0.481346	0.330214		TOR1AIP1	0.0342412	6063.15	0.0279056	0.824126		ARMC2	0.392665	69530.1	0.272355	-0.1297
HAX1	0.00520792	922.177	0.0145511	0.813464		TCEAL8	0.0824521	14600	0.123202	0.39951		VDR	0.0935758	16569.7	0.114966	0.29465		HDAC2	0.80957	143352	1	0.0601729		ASNSD1	0.0458959	8126.88	0.104819	0.323185		KAT6B	0.159543	28250.6	0.481506	0.37027		WDR37	0.0342509	6064.88	0.0279108	0.659693		YWHAE	0.392654	69527.9	0.272345	-0.166008
ECSIT	0.00521554	923.525	0.0145686	0.322425		SGTA	0.08249	14606.7	0.123233	0.299852		MYO1D	0.0935993	16573.8	0.11498	0.244477		ERBB2	0.809595	143357	1	0.0190582		EXOC4	0.0459096	8129.31	0.104837	0.3219		VEGFA	0.15959	28258.9	0.481566	0.355137		DCAF12	0.034253	6065.24	0.0279119	0.741256		LYRM2	0.392606	69519.5	0.272304	-0.21627
ACOT2	0.00521798	923.958	0.0145743	0.36459		TNFRSF18	0.0825631	14619.6	0.123294	0.507234		KAT6A	0.0936137	16576.4	0.11499	0.470079		NUDT17	0.8104	143499	1	0.0386084		FAM210A	0.0459541	8137.18	0.104894	0.325569		EXOC3	0.159665	28272.2	0.481662	0.31296		GCDH	0.0342798	6070	0.0279262	0.404713		TSC2	0.392456	69493	0.272174	-0.163415
PANK2	0.00523528	927.021	0.0146141	0.628304		NSG1	0.08257	14620.8	0.123299	0.503444		ZNF432	0.0936321	16579.6	0.115001	0.310554		ZRANB2	0.810412	143501	1	0.0533255		GABARAPL2	0.0459562	8137.56	0.104897	0.670337		GLMN	0.159795	28295.3	0.481828	0.290924		RRM2B	0.0343173	6076.64	0.0279462	0.722442		LDLRAD4	0.392395	69482.2	0.272121	-0.145446
SYNRG	0.00523594	927.139	0.0146157	0.601744		ZBTB10	0.0825996	14626.1	0.123324	0.427763		CENPC	0.0936334	16579.9	0.115002	0.496442		CARF	0.810898	143587	1	0.0331875		LIG1	0.0461196	8166.49	0.105107	0.375772		TIPRL	0.159836	28302.4	0.481879	0.294702		PI4KA	0.0343258	6078.13	0.0279507	0.77694		RAD50	0.392362	69476.3	0.272093	-0.159328
TFG	0.00523594	927.139	0.0146157	0.647013		RC3H1	0.0826318	14631.8	0.12335	0.435979		PSEN1	0.0936895	16589.8	0.115037	0.371749		CDKL5	0.811273	143654	1	0.0393416		POMK	0.0461335	8168.95	0.105125	0.13641		GSTM4	0.159838	28302.8	0.481881	0.228276		EMC3	0.0343301	6078.9	0.027953	0.822006		BPTF	0.392331	69470.9	0.272066	-0.230158
ABCC10	0.0052374	927.397	0.014619	0.469462		GTF2H2	0.0826522	14635.4	0.123367	0.363299		CEBPD	0.0936984	16591.4	0.115043	0.691425		XKR6	0.811737	143736	1	0.0200679		CLN6	0.0461667	8174.83	0.105167	0.485214		TFEB	0.159856	28306.1	0.481905	0.223697		RAB22A	0.0343327	6079.35	0.0279544	0.747773		ZFC3H1	0.392323	69469.5	0.272059	-0.197795
ATP6V0D1	0.00523815	927.53	0.0146208	0.519324		SLC39A10	0.0826549	14635.9	0.123369	0.35171		CASZ1	0.0937821	16606.2	0.115095	0.40847		AGAP4	0.811773	143742	1	0.0257172		ARMCX5	0.0461922	8179.34	0.1052	0.195273		SULT1A3	0.159963	28325	0.482041	0.172872		C16orf72	0.0343604	6084.26	0.0279691	0.738509		ZNF585A	0.391748	69367.6	0.271562	-0.125757
SLTM	0.00524467	928.685	0.0146358	0.655518		ANKRD27	0.0826734	14639.1	0.123384	0.372727		CCDC90B	0.0938171	16612.4	0.115117	0.414413		ANAPC11	0.811789	143745	1	0.0741019		MGST2	0.0462075	8182.05	0.10522	0.389684		TUBA8	0.159998	28331.1	0.482085	0.476162		SURF4	0.0343656	6085.18	0.0279719	0.914335		HMGA1P4	0.39171	69360.9	0.271529	-0.113949
ZNF37A	0.00525092	929.791	0.0146502	0.534946		CTBP2	0.0827039	14644.6	0.12341	0.510908		PHF6	0.0938323	16615.1	0.115126	0.429711		TXNDC17	0.811928	143770	1	0.053472		REV1	0.0462276	8185.62	0.105246	0.259811		TTC1	0.160175	28362.5	0.48231	0.294096		FUT4	0.0343876	6089.08	0.0279837	0.725427		TRIM26	0.391305	69289.1	0.271178	-0.127841
PI4KB	0.00526205	931.761	0.0146758	0.34633		MTHFR	0.0827181	14647.1	0.123421	0.26447		CCDC65	0.0938608	16620.1	0.115144	0.259969		NEIL3	0.81245	143862	1	0.0219031		CEP63	0.046244	8188.52	0.105267	0.223612		XIAP	0.160194	28365.8	0.482334	0.330074		ABHD12	0.0344169	6094.27	0.0279993	0.804716		LIMS2	0.391179	69266.9	0.27107	-0.105726
FAM193A	0.00526708	932.653	0.0146874	0.421659		CALCOCO2	0.0827205	14647.5	0.123423	0.51922		FRG1	0.0939032	16627.6	0.115171	0.515572		COMMD1	0.812485	143868	1	0.0573957		RPE	0.0462746	8193.93	0.105306	0.345044		MAGOHB	0.160222	28370.9	0.48237	0.244582		MON1B	0.0344255	6095.79	0.0280039	0.856535		MTG1	0.391164	69264.2	0.271057	-0.168599
DRAM1	0.0052686	932.921	0.0146909	0.743124		R3HDM2	0.0827254	14648.4	0.123427	0.409874		UBXN4	0.0939236	16631.2	0.115184	0.441337		SPTLC2	0.81259	143887	1	0.0396852		POLDIP2	0.0463398	8205.48	0.10539	0.348481		DHRS4	0.160273	28379.8	0.482435	0.26113		PTOV1-AS1	0.034432	6096.94	0.0280073	0.240042		TNF	0.39096	69228.1	0.270881	-0.325769
ANKRD52	0.00527594	934.222	0.0147078	0.439499		PPM1F	0.0827742	14657	0.123468	0.238641		PTBP3	0.0939565	16637.1	0.115204	0.466754		KIR3DL2	0.812695	143906	1	0.0188008		TIPRL	0.046385	8213.49	0.105448	0.444437		NFKBIA	0.160363	28395.9	0.48255	0.531563		PDE4A	0.034449	6099.95	0.0280164	0.664978		APOBEC3D	0.390701	69182.1	0.270657	-0.111295
COPS4	0.00528758	936.282	0.0147345	0.576171		SMYD4	0.0828161	14664.4	0.123502	0.333317		PMS1	0.0939583	16637.4	0.115205	0.426396		RTF1	0.81288	143938	1	0.0502112		SLC25A25	0.0463967	8215.55	0.105462	0.347551		RELB	0.160391	28400.7	0.482585	0.39546		NBN	0.0344549	6101.01	0.0280196	1.2352		PPP1R13B	0.390626	69168.9	0.270592	-0.116921
TMEM156	0.0052921	937.082	0.0147449	0.570554		MRPS18B	0.0828633	14672.8	0.123541	0.46784		GTF2F2	0.0939693	16639.3	0.115212	0.30416		ACBD5	0.813145	143985	1	0.0380127		STARD4	0.0464636	8227.4	0.105548	0.386887		MGST2	0.160567	28431.9	0.482809	0.246198		PSAT1	0.0344562	6101.23	0.0280203	0.548718		WWOX	0.390516	69149.5	0.270498	-0.164291
KLHL18	0.00529237	937.13	0.0147456	0.494896		ZNF830	0.0829158	14682.1	0.123584	0.45		FAM72B	0.0939924	16643.4	0.115227	0.195551		CDCA7L	0.813589	144064	1	0.0508503		KMT2B	0.0464694	8228.43	0.105556	0.220767		NAPEPLD	0.160634	28443.8	0.482895	0.159307		EVI5L	0.0344614	6102.16	0.0280231	0.276051		TIA1	0.390449	69137.5	0.27044	-0.189252
LUZP1	0.00529991	938.466	0.0147629	0.442366		UBE2K	0.0829782	14693.1	0.123636	0.413041		C11orf54	0.0940469	16653.1	0.115261	0.335654		ZDBF2	0.813831	144107	1	0.0106733		CAPNS1	0.0464813	8230.54	0.105571	0.480351		SCYL2	0.160657	28447.9	0.482924	0.310428		CEP250	0.0344682	6103.35	0.0280267	0.592844		CHD6	0.390233	69099.4	0.270254	-0.156516
NADK	0.00530209	938.852	0.0147679	0.452958		RTN4	0.083036	14703.3	0.123683	0.490905		FAM199X	0.09405	16653.6	0.115263	0.395979		NFE2L1	0.814147	144163	1	0.055406		PTK2	0.046549	8242.52	0.105658	0.541077		TSC22D2	0.160724	28459.7	0.483009	0.241056		CELSR2	0.034482	6105.79	0.0280341	0.227443		EAF1	0.390161	69086.7	0.270192	-0.135326
THTPA	0.00530403	939.195	0.0147724	0.250146		HADH	0.0830431	14704.6	0.123689	0.374214		UBAP2	0.0940619	16655.7	0.11527	0.379368		MAP7	0.814209	144174	1	0.0571749		ZNF432	0.0467096	8270.95	0.105863	0.155759		SMG7	0.16091	28492.7	0.483246	0.312159		EVC	0.0344866	6106.62	0.0280365	0.297042		PSMA7	0.390103	69076.4	0.270142	-0.247841
JKAMP	0.00531201	940.609	0.0147908	0.562059		ATPAF1	0.0830449	14704.9	0.123691	0.347746		KMT2B	0.094081	16659.1	0.115282	0.378951		EPS8	0.814288	144188	1	0.0494306		CDC5L	0.0467158	8272.06	0.105871	0.373316		NUCKS1	0.160926	28495.6	0.483267	0.297173		POR	0.0344972	6108.5	0.0280422	0.800077		PSMA6	0.390068	69070.1	0.270112	-0.176025
COG7	0.00531975	941.979	0.0148085	0.403404		ZNF438	0.0830698	14709.3	0.123711	0.189941		GTF3C1	0.0940845	16659.7	0.115284	0.487965		HSPA2	0.814586	144240	1	0.0256279		MRPL51	0.0467289	8274.38	0.105888	0.49588		HIF1AN	0.160939	28497.9	0.483283	0.211094		ZNRF1	0.0345137	6111.4	0.028051	0.432894		PSMB8	0.389828	69027.5	0.269904	-0.255066
ZC3H13	0.00532738	943.33	0.0148261	0.600514		MAU2	0.083202	14732.7	0.12382	0.321895		GP1BA	0.0941195	16665.9	0.115306	0.229852		CLTA	0.814613	144245	1	0.0697818		CREB3	0.0467406	8276.44	0.105903	0.311746		TRIM52	0.161017	28511.6	0.483382	0.284275		EMD	0.0345162	6111.85	0.0280523	0.838961		ZNF383	0.389759	69015.3	0.269845	-0.129815
NPLOC4	0.00532905	943.625	0.0148299	0.493143		LUC7L3	0.0832041	14733.1	0.123822	0.609176		TMEM39A	0.0941367	16669	0.115317	0.330091		CISD2	0.814685	144258	1	0.0492737		PPFIA3	0.0468085	8288.48	0.10599	0.291352		EAF1	0.161066	28520.3	0.483445	0.24367		DBF4	0.0345395	6115.98	0.0280648	0.774477		NBPF15	0.389744	69012.7	0.269832	-0.124005
EIF4H	0.00532982	943.762	0.0148317	0.448613		GNB1	0.0832211	14736.1	0.123836	0.486458		YPEL1	0.0942323	16685.9	0.115377	0.422702		RAB33B	0.815048	144322	1	0.0236233		DNAJB12	0.0468536	8296.47	0.106047	0.276794		ZNF517	0.161154	28535.8	0.483556	0.198245		TSNARE1	0.03455	6117.83	0.0280704	0.494365		IFNAR1	0.389415	68954.5	0.269549	-0.182265
NAA10	0.00532994	943.783	0.014832	0.599345		ARL5A	0.0832231	14736.5	0.123837	0.385103		ZNF510	0.0942354	16686.5	0.115379	0.392913		WEE1	0.815051	144323	1	0.0344645		PI4KB	0.046919	8308.04	0.106131	0.223437		ITCH	0.161266	28555.7	0.4837	0.312361		TMEM156	0.0345718	6121.7	0.028082	0.304559		GLIPR2	0.389159	68909.2	0.269329	-0.234783
EGFL7	0.00534233	945.977	0.0148605	0.418608		TXLNG	0.0832465	14740.6	0.123857	0.346894		VPS26A	0.0943407	16705.1	0.115445	0.473863		TMPO	0.815628	144425	1	0.0676237		POT1	0.0469413	8311.99	0.106159	0.28462		TMEM238	0.161791	28648.7	0.484368	0.316923		STAT6	0.0346093	6128.35	0.0281021	0.868004		ZNF507	0.38905	68889.9	0.269235	-0.188521
PEF1	0.0053459	946.61	0.0148687	0.418398		BPTF	0.0832638	14743.7	0.123871	0.623036		PATL2	0.0944121	16717.7	0.11549	0.467622		CCNB3	0.815796	144455	1	0.0168594		IDUA	0.0469473	8313.06	0.106167	0.267651		MAFF	0.161975	28681.2	0.484602	0.403598		VNN2	0.0346381	6133.44	0.0281175	1.14256		DVL1	0.388943	68870.9	0.269143	-0.119899
GSPT2	0.0053537	947.99	0.0148866	0.459408		GCC2	0.0833039	14750.8	0.123904	0.580509		PSMB8	0.0944133	16718	0.11549	0.559652		GPX7	0.815834	144461	1	0.0347603		ZNF649	0.0469807	8318.97	0.10621	0.216964		STAG2	0.162032	28691.4	0.484676	0.363995		CDK9	0.03465	6135.54	0.0281238	0.655154		RCSD1	0.388926	68867.9	0.269128	-0.281873
EIF1AD	0.00535393	948.032	0.0148871	0.569301		PPP1R12B	0.0833274	14755	0.123923	0.33759		BPTF	0.0944316	16721.2	0.115502	0.476049		WDR24	0.815839	144462	1	0.0232808		ZNF567	0.0470512	8331.45	0.1063	0.215937		MRPL41	0.162395	28755.6	0.485138	0.26803		LYSMD3	0.034651	6135.73	0.0281244	0.674014		CBL	0.388881	68859.9	0.269089	-0.187422
S100PBP	0.00535672	948.524	0.0148935	0.525583		FGFR1	0.0833308	14755.6	0.123926	0.398383		GTPBP8	0.0944902	16731.6	0.115538	0.416269		RAB12	0.815914	144475	1	0.0405302		MPLKIP	0.0470568	8332.44	0.106307	0.386351		NSRP1	0.162454	28766	0.485212	0.322679		SBNO1	0.0346665	6138.46	0.0281326	0.94923		ATP6V1D	0.388826	68850.2	0.269042	-0.185264
CAB39	0.00536278	949.598	0.0149074	0.656913		ZNF197	0.0833961	14767.1	0.12398	0.300835		SNX22	0.0944999	16733.3	0.115545	0.191148		AKAP17A	0.816012	144493	1	0.047997		VSTM4	0.0470701	8334.79	0.106324	0.192059		ZNF844	0.162461	28767.3	0.485222	0.238558		GPR65	0.0346815	6141.12	0.0281407	1.1596		ZNF428	0.388561	68803.3	0.268815	-0.193817
RBM10	0.0053673	950.399	0.0149178	0.404033		GRWD1	0.0834178	14771	0.123998	0.35082		ATP13A3	0.0945027	16733.8	0.115546	0.370305		XIAP	0.816055	144500	1	0.0662494		WDPCP	0.0470912	8338.53	0.106351	0.299418		AGO4	0.162612	28794.1	0.485415	0.200174		TAX1BP1	0.0346816	6141.14	0.0281407	0.801437		RPS19BP1	0.388556	68802.3	0.26881	-0.241111
METAP1	0.00537265	951.345	0.0149301	0.517503		RAPGEF6	0.0834585	14778.2	0.124031	0.354091		SCFD1	0.0945179	16736.5	0.115556	0.385159		SNRPD2	0.816098	144508	1	0.0600181		ZNF830	0.0470989	8339.89	0.10636	0.202169		SIK3	0.162713	28811.8	0.485543	0.28841		PCED1B	0.0346996	6144.34	0.0281504	0.483541		DDX1	0.388533	68798.2	0.26879	-0.188421
PIP5K1B	0.00537667	952.059	0.0149394	0.556589		NUBPL	0.0835413	14792.8	0.1241	0.304868		LINC00996	0.0946108	16752.9	0.115614	0.348502		PRPF40A	0.816148	144517	1	0.0655622		RC3H1	0.0471673	8352.01	0.106448	0.382135		LRRC8A	0.162738	28816.4	0.485575	0.222102		ERICH1	0.0347066	6145.57	0.0281541	0.701976		LONRF1	0.388526	68797.1	0.268785	-0.129971
FARP2	0.00539598	955.477	0.0149837	0.454507		RAB35	0.0835735	14798.5	0.124126	0.413795		APTX	0.0946495	16759.8	0.115638	0.331216		POLR2B	0.816153	144518	1	0.0722606		PARP15	0.047204	8358.51	0.106494	0.280247		SCAF11	0.162886	28842.5	0.485763	0.375026		C1GALT1	0.0347196	6147.87	0.028161	0.76654		EIF3J	0.388357	68767.2	0.268639	-0.220431
ZDHHC4	0.00539975	956.145	0.0149923	0.416357		PSMB6	0.0836165	14806.1	0.124162	0.58453		APOL3	0.0946921	16767.3	0.115665	0.439704		POP4	0.816186	144524	1	0.0450018		GP1BA	0.0472147	8360.4	0.106508	0.658118		UBXN4	0.162898	28844.7	0.485779	0.306057		NIP7	0.0347231	6148.49	0.0281629	0.689287		EIF2AK4	0.388309	68758.6	0.268598	-0.148579
NSUN6	0.0054038	956.861	0.0150016	0.515755		OSBPL2	0.0836299	14808.5	0.124173	0.371305		ZNF330	0.0947706	16781.2	0.115714	0.375305		NT5DC2	0.816201	144526	1	0.0343755		ZNF606	0.0472849	8372.84	0.106598	0.272251		KIDINS220	0.162957	28855.2	0.485855	0.319171		ARHGAP17	0.0347239	6148.64	0.0281633	0.772359		YTHDF2	0.388263	68750.5	0.268558	-0.191692
ABCD3	0.00540552	957.166	0.0150056	0.376162		ZDHHC17	0.0836472	14811.6	0.124187	0.385965		SART3	0.0949616	16815	0.115834	0.4397		GTF2H5	0.816572	144592	1	0.0604987		GBA	0.0473413	8382.81	0.106669	0.365077		FAM168B	0.162971	28857.6	0.485872	0.224127		QRICH1	0.0347287	6149.48	0.0281659	0.698516		PAQR7	0.388222	68743.2	0.268523	-0.0774073
HYLS1	0.00541078	958.097	0.0150177	0.296617		MAT2A	0.0836598	14813.8	0.124197	0.419646		ZZEF1	0.0949732	16817.1	0.115841	0.465917		USP16	0.816632	144603	1	0.0359956		SURF6	0.0474463	8401.41	0.106803	0.315558		TOP2B	0.163198	28897.7	0.486161	0.355563		LSM1	0.0347292	6149.57	0.0281662	0.875099		TP53BP2	0.388085	68718.9	0.268405	-0.131578
NDUFB1	0.00541209	958.33	0.0150207	0.816417		GALNT10	0.0836931	14819.7	0.124225	0.378972		SLX4IP	0.0949742	16817.3	0.115842	0.315821		TRAF4	0.816686	144612	1	0.0902816		SV2A	0.0474573	8403.35	0.106817	0.399685		FADD	0.163265	28909.6	0.486247	0.217651		TARDBP	0.034735	6150.6	0.0281693	0.806187		SLC31A2	0.387769	68663	0.268134	-0.148929
MAPK14	0.00541427	958.716	0.0150257	0.393643		ELAC2	0.0837866	14836.3	0.124302	0.321775		CCL4	0.0950097	16823.6	0.115864	0.640426		JAKMIP1	0.816834	144638	1	0.0233479		HECTD1	0.0475216	8414.74	0.106899	0.409729		TSR1	0.163497	28950.7	0.486543	0.295526		PLP2	0.0347359	6150.76	0.0281698	0.961886		DPF2	0.387646	68641.2	0.268028	-0.185161
TRPV3	0.00541437	958.733	0.0150259	0.313809		G3BP2	0.0838995	14856.3	0.124395	0.43259		COLGALT1	0.0950379	16828.5	0.115882	0.325974		PPP1R14B	0.81689	144648	1	0.0994071		DDB2	0.0475387	8417.77	0.106921	0.274281		ZNF777	0.163527	28956.1	0.486582	0.177232		GNL3L	0.0347441	6152.2	0.0281741	0.758097		MRPS16	0.387492	68613.9	0.267896	-0.171677
SRRT	0.00543174	961.81	0.0150658	0.62672		ANKRD6	0.0839539	14865.9	0.12444	0.256144		ABAT	0.0950655	16833.4	0.115899	0.288135		BRSK1	0.816951	144659	1	0.0269566		TRAPPC9	0.0475604	8421.61	0.106948	0.24079		STX11	0.163546	28959.4	0.486605	0.442646		SLC35B3	0.0347457	6152.49	0.028175	0.581135		CCDC6	0.387422	68601.7	0.267837	-0.194587
QRICH2	0.00543618	962.595	0.0150759	0.38827		NOL7	0.0840043	14874.8	0.124481	0.543907		ZGPAT	0.0950702	16834.3	0.115902	0.435205		SMIM1	0.817267	144715	1	0.0170712		SIGLEC9	0.0475761	8424.39	0.106968	0.310315		DGKE	0.163659	28979.4	0.48675	0.278945		ARMC6	0.0347527	6153.73	0.0281787	0.456102		DNM1L	0.387302	68580.4	0.267734	-0.169656
AARSD1	0.00543924	963.137	0.015083	0.363929		ZCRB1	0.0840431	14881.7	0.124513	0.497422		PALB2	0.0951044	16840.3	0.115923	0.359015		LINC00909	0.817572	144769	1	0.0610999		TTL	0.0475762	8424.42	0.106968	0.291967		C2CD2L	0.163669	28981.1	0.486762	0.196085		USP36	0.0347545	6154.04	0.0281797	0.544995		ALG1	0.386619	68459.4	0.267148	-0.123028
CAMTA1	0.00544943	964.942	0.0151063	0.619669		EWSR1	0.0840731	14887	0.124538	0.550523		RNF19A	0.0951077	16840.9	0.115925	0.55436		SLA2	0.8176	144774	1	0.0775494		PANK3	0.0475811	8425.29	0.106975	0.342447		STPG1	0.163811	29006.4	0.486944	0.145806		CDC37L1	0.034763	6155.56	0.0281842	0.586102		SLAMF7	0.386473	68433.5	0.267023	-0.181425
COX16	0.00545234	965.456	0.015113	0.748335		EIF1AY	0.0841027	14892.2	0.124562	0.394676		TERF1	0.0951186	16842.8	0.115932	0.404097		CROCC	0.817701	144792	1	0.0190576		SYNM	0.0476327	8434.42	0.10704	0.450333		PDE5A	0.163848	29012.8	0.486991	0.244992		DENND6A	0.0347703	6156.85	0.0281881	0.750012		EIF1AX	0.386314	68405.3	0.266886	-0.227575
WDR5B	0.00546059	966.917	0.0151319	0.226314		POGZ	0.0841141	14894.2	0.124572	0.43714		ABCD2	0.0952736	16870.3	0.116029	0.416468		RAD9A	0.818506	144935	1	0.0220352		TRIOBP	0.0476493	8437.36	0.107061	0.296333		TIA1	0.163858	29014.7	0.487004	0.30128		OGFR	0.034776	6157.86	0.0281912	1.0082		PPIF	0.386061	68360.6	0.26667	-0.104575
C17orf107	0.00546399	967.52	0.0151397	0.195471		PITRM1	0.0842097	14911.2	0.124651	0.3163		ODF2	0.0953039	16875.7	0.116048	0.382015		SEC61A1	0.818515	144936	1	0.0482608		VASH1	0.0476829	8443.3	0.107104	0.297367		ZNF805	0.164027	29044.6	0.48722	0.336963		GIMAP4	0.0347785	6158.3	0.0281925	1.00633		KCNK6	0.386019	68353.2	0.266634	-0.170145
CXorf56	0.00547722	969.863	0.0151701	0.515714		BRPF3	0.0842549	14919.2	0.124688	0.237631		BZW2	0.0953341	16881	0.116067	0.350619		CCDC174	0.818688	144967	1	0.0607559		VTI1A	0.0477	8446.34	0.107126	0.24517		TAF1	0.164044	29047.5	0.487241	0.278287		ZNF441	0.0347913	6160.56	0.0281994	0.429851		CDK5R1	0.385928	68337.1	0.266556	-0.095562
BIVM	0.00547897	970.171	0.0151741	0.381366		DRAXIN	0.0842806	14923.7	0.124709	0.367795		AMIGO2	0.0953456	16883	0.116074	0.292937		TRAF3IP3	0.818723	144973	1	0.0603984		PPP1R8	0.0477184	8449.59	0.107149	0.232407		PSMC6	0.164138	29064.2	0.487361	0.276603		RELT	0.0347985	6161.83	0.0282032	0.854177		ISOC2	0.385864	68325.7	0.266502	-0.164022
CHD8	0.00548034	970.415	0.0151772	0.553719		CEP120	0.0842962	14926.5	0.124722	0.343116		ENG	0.0954363	16899.1	0.116131	0.342207		U2SURP	0.818927	145009	1	0.0548162		SLC25A34	0.0477603	8457.02	0.107202	0.188648		NCOA1	0.164144	29065.4	0.48737	0.290184		ITSN2	0.034799	6161.93	0.0282035	0.770873		KCNA3	0.385832	68320	0.266474	-0.164528
ORC5	0.00548867	971.89	0.0151963	0.338085		CSTF2T	0.0843254	14931.7	0.124746	0.306472		HMGCS1	0.0954603	16903.3	0.116146	0.425228		CIR1	0.819015	145025	1	0.0312039		LARP1B	0.0478254	8468.53	0.107285	0.3108		PIK3CB	0.164213	29077.5	0.487457	0.278999		SNAP29	0.0348462	6170.29	0.0282288	0.864037		PSMB9	0.385763	68307.9	0.266416	-0.229953
HELZ2	0.00549139	972.372	0.0152025	0.547903		ATG3	0.0843353	14933.4	0.124754	0.460384		RTN2	0.0955371	16917	0.116194	0.188643		LPIN2	0.819444	145101	1	0.059024		TBC1D14	0.0478363	8470.46	0.107299	0.237557		SPG11	0.164218	29078.5	0.487464	0.284472		LMAN1	0.0348528	6171.46	0.0282323	0.73326		TMEM120B	0.385711	68298.7	0.266371	-0.206193
PABPC4	0.005495	973.011	0.0152108	0.902335		SMS	0.0844039	14945.6	0.124811	0.433815		CWC27	0.0955552	16920.2	0.116206	0.336387		VAC14	0.819638	145135	1	0.0469215		CUX1	0.0478671	8475.93	0.107338	0.501899		ZNF557	0.16424	29082.3	0.487491	0.249558		DYNC1LI1	0.0348581	6172.39	0.0282351	0.90123		FBXW7	0.385606	68280	0.266281	-0.165656
SIRT7	0.00550069	974.018	0.0152238	0.41429		UHMK1	0.0844353	14951.1	0.124837	0.473136		SLC38A6	0.0955589	16920.8	0.116208	0.359981		TNFRSF9	0.819653	145138	1	0.0460851		ALG12	0.0478742	8477.18	0.107347	0.220227		MRPS16	0.164408	29112	0.487706	0.239189		GTF2F1	0.0349032	6180.38	0.0282593	0.803731		FXR1	0.385554	68270.9	0.266237	-0.225199
COG1	0.0055095	975.577	0.015244	0.419053		DIS3L	0.0844494	14953.6	0.124848	0.297507		MSMO1	0.0955843	16925.3	0.116224	0.401591		GNL3L	0.819934	145187	1	0.0435169		RAD21	0.0478742	8477.19	0.107347	0.475038		SNX1	0.164521	29132.1	0.487851	0.300723		FAM168A	0.0349063	6180.93	0.0282609	0.495646		MED17	0.385373	68238.7	0.266081	-0.126295
SOS1	0.0055112	975.879	0.0152479	0.676326		SFSWAP	0.0844683	14957	0.124864	0.474777		SECISBP2L	0.0955911	16926.5	0.116228	0.468005		EXOC3	0.819972	145194	1	0.0542718		PEA15	0.0479022	8482.14	0.107382	0.506185		FAM219A	0.164543	29135.9	0.487878	0.169131		MPLKIP	0.0349198	6183.32	0.0282682	0.813996		ICAM2	0.385269	68220.3	0.265993	-0.191772
NDUFB4	0.00551776	977.04	0.0152629	0.840833		TMBIM6	0.0844707	14957.4	0.124866	0.628033		NFKBIB	0.095599	16927.9	0.116233	0.458758		TRMT6	0.820317	145255	1	0.0408914		ZNF682	0.0479146	8484.33	0.107398	0.300541		S100PBP	0.164664	29157.4	0.488033	0.205832		CYB5D1	0.034933	6185.65	0.0282752	0.695818		NUB1	0.385178	68204.2	0.265915	-0.206332
RIC8B	0.00551825	977.128	0.0152641	0.348667		GAS8	0.0845172	14965.6	0.124904	0.143671		PPP4C	0.0956127	16930.3	0.116242	0.470452		OAZ1	0.820355	145262	1	0.0675831		RCAN2	0.0479153	8484.46	0.107399	0.224561		CHRNA5	0.164711	29165.7	0.488093	0.179969		JAK1	0.0349347	6185.95	0.0282761	0.9916		IKBKB	0.385076	68186.1	0.265828	-0.184361
UNC13B	0.00552222	977.831	0.0152732	0.8213		HSF2	0.0845343	14968.7	0.124918	0.318512		SSR3	0.0956769	16941.7	0.116282	0.465126		NDUFAF1	0.820375	145266	1	0.0313537		ZNF528	0.0479244	8486.08	0.107411	0.197027		F8	0.164805	29182.3	0.488213	0.173192		SLC43A1	0.0349971	6197.01	0.0283096	0.294376		PLAUR	0.385075	68186	0.265827	-0.101096
MUS81	0.00553383	979.886	0.0152997	0.374693		ECI1	0.0845811	14976.9	0.124957	0.383509		EPM2A	0.0956784	16942	0.116283	0.207521		LSM3	0.82052	145291	1	0.0709588		EIF2AK1	0.0479418	8489.14	0.107432	0.762907		SYT11	0.164821	29185.3	0.488234	0.311134		DHX15	0.0350032	6198.08	0.0283128	0.774623		SNTA1	0.3848	68137.4	0.265592	-0.140353
RECQL5	0.0055359	980.253	0.0153045	0.470611		APH1B	0.0846068	14981.5	0.124978	0.270033		PHOSPHO1	0.0956786	16942	0.116283	0.126234		STAMBP	0.820669	145318	1	0.044743		ETV3	0.0479474	8490.14	0.10744	0.224044		RDH13	0.164863	29192.6	0.488287	0.208323		CBX4	0.0350126	6199.76	0.0283179	0.650671		MEGF9	0.384767	68131.4	0.265564	-0.152327
SMG6	0.00554101	981.157	0.0153162	0.580153		NLE1	0.0846319	14985.9	0.124999	0.206145		AKAP10	0.0956938	16944.7	0.116292	0.324801		LRWD1	0.821021	145380	1	0.0324463		SCLT1	0.0479519	8490.95	0.107445	0.210675		TBC1D31	0.164998	29216.6	0.48846	0.227152		PBX2	0.0350324	6203.25	0.0283284	0.750438		BNIP1	0.384404	68067.2	0.265254	-0.158055
RAB24	0.0055424	981.403	0.0153193	0.471145		ACBD6	0.0847242	15002.3	0.125075	0.506308		ARID4B	0.0957551	16955.5	0.116331	0.499366		RBM12B	0.821679	145496	1	0.0467233		CSPP1	0.0479553	8491.54	0.10745	0.279057		ZRANB2	0.165003	29217.5	0.488467	0.341155		CAMK2D	0.035045	6205.49	0.0283352	0.634835		TTC13	0.383664	67936.1	0.264623	-0.121325
MRPL54	0.00554994	982.739	0.0153366	0.640903		AGO4	0.0847627	15009.1	0.125106	0.374153		SH3KBP1	0.0957615	16956.7	0.116335	0.497651		ELF2	0.821736	145506	1	0.0324618		ZNF626	0.0480136	8501.87	0.107524	0.174071		SZT2	0.165049	29225.6	0.488525	0.170587		SLC12A7	0.0350682	6209.6	0.0283477	0.787753		FAM217B	0.383616	67927.7	0.264582	-0.209667
STK25	0.0055608	984.662	0.0153615	0.293113		HIF1A	0.0848581	15026	0.125185	0.532028		POLR2D	0.0957804	16960	0.116347	0.364941		SLC25A53	0.821917	145538	1	0.0177137		FMNL3	0.0480201	8503.02	0.107532	0.208775		SYNJ2	0.16521	29254	0.48873	0.263229		DCP2	0.0350766	6211.08	0.0283522	0.848354		DGCR8	0.383578	67921	0.26455	-0.17323
CCDC7	0.00557664	987.467	0.0153977	0.312626		ENTPD4	0.0848692	15028	0.125194	0.366327		TRIO	0.0958107	16965.4	0.116366	0.309645		DCTN5	0.821926	145540	1	0.0444717		CWC25	0.0480461	8507.62	0.107565	0.338551		SAMHD1	0.165242	29259.7	0.488771	0.410516		CHD9	0.035087	6212.92	0.0283577	0.680345		STX4	0.383561	67918	0.264535	-0.199482
ABHD5	0.00558258	988.519	0.0154113	0.440838		SAV1	0.0848798	15029.8	0.125203	0.312617		DNAJC7	0.0959436	16988.9	0.116449	0.407371		DLGAP1-AS1	0.821958	145546	1	0.0205119		HMGN1	0.0480783	8513.32	0.107606	0.558409		HINT2	0.165447	29296	0.489034	0.264048		LTBP3	0.0351285	6220.28	0.02838	0.481295		PARP15	0.383494	67906.1	0.264478	-0.19972
TERF2IP	0.00558428	988.82	0.0154152	0.613599		TRIQK	0.0849707	15045.9	0.125278	0.223682		E2F6	0.095946	16989.3	0.11645	0.28369		RCC2	0.822066	145565	1	0.0566248		PECR	0.0481242	8521.45	0.107664	0.335624		KDM3B	0.165447	29296.1	0.489034	0.231355		UBE2Q2	0.0351397	6222.26	0.028386	0.710412		GABPB2	0.383477	67903.1	0.264464	-0.176272
PEX26	0.00558478	988.908	0.0154163	0.391345		TRAF5	0.0849843	15048.3	0.125289	0.388872		GNL2	0.0960517	17008.1	0.116517	0.356034		HAUS8	0.822228	145593	1	0.0378585		TBC1D19	0.0481278	8522.09	0.107668	0.248172		CTBP1	0.165473	29300.7	0.489067	0.276342		SNRPD1	0.0351502	6224.12	0.0283916	0.82152		LEF1	0.383312	67873.9	0.264323	-0.244238
LRRC23	0.00558483	988.917	0.0154164	0.302982		ZC3H6	0.0849909	15049.5	0.125295	0.435697		FOCAD	0.0960639	17010.2	0.116524	0.350539		DDX5	0.822909	145714	1	0.0524541		PPP4R2	0.0481295	8522.38	0.10767	0.425156		DENND6A	0.165516	29308.3	0.489122	0.316878		NRDE2	0.0351768	6228.83	0.0284059	0.578282		LAMTOR2	0.383294	67870.6	0.264307	-0.199604
TCP11L1	0.00559497	990.712	0.0154396	0.689896		PLS3	0.0850322	15056.8	0.125329	0.336729		TMEM97	0.0960828	17013.6	0.116536	0.327055		INTS2	0.823143	145756	1	0.0284068		ABCA3	0.0482363	8541.3	0.107806	0.289021		COG4	0.165546	29313.5	0.48916	0.277966		ELK1	0.0351846	6230.2	0.0284101	0.672158		FUT11	0.383203	67854.5	0.26423	-0.204231
KDM6A	0.00561599	994.435	0.0154877	0.552037		CD79B	0.0850379	15057.8	0.125333	0.426166		GSDMD	0.096084	17013.8	0.116537	0.449708		DNAJC1	0.82375	145863	1	0.0649254		FBXO9	0.0482721	8547.63	0.107851	0.408384		FAR1	0.165593	29321.9	0.48922	0.255272		AATF	0.0352118	6235.02	0.0284247	0.843528		GPRASP1	0.383016	67821.4	0.264071	-0.179326
COG6	0.00561736	994.677	0.0154908	0.565291		GTF3C6	0.0850665	15062.9	0.125357	0.483048		TMEM171	0.0961051	17017.5	0.11655	0.258893		XPNPEP1	0.823755	145864	1	0.036554		ACAD11	0.0482982	8552.26	0.107884	0.161047		VSIG10L	0.165745	29348.8	0.489414	0.126245		VPS54	0.0352122	6235.09	0.0284249	0.540966		RPAP3	0.382932	67806.6	0.264	-0.208666
UBA1	0.00563361	997.555	0.015528	0.697465		TRUB1	0.0851097	15070.5	0.125393	0.251364		ZNF564	0.0961101	17018.4	0.116553	0.359539		DDA1	0.823898	145889	1	0.0563854		ARMC8	0.0483571	8562.68	0.107958	0.403476		HCFC1	0.16576	29351.4	0.489433	0.32556		KDELR2	0.0352257	6237.48	0.0284321	0.810002		SNRK	0.382734	67771.5	0.263831	-0.238179
YME1L1	0.00564996	1000.45	0.0155653	0.632032		GTPBP1	0.085113	15071.1	0.125395	0.399942		EHMT1	0.0961109	17018.6	0.116554	0.497122		CTR9	0.823906	145891	1	0.060117		TMEM9B	0.0483584	8562.91	0.10796	0.346134		RPL7L1	0.165797	29358	0.489481	0.295636		DIAPH1	0.0352367	6239.43	0.028438	0.814825		ISG20L2	0.38266	67758.4	0.263768	-0.166912
TSEN34	0.00565021	1000.49	0.0155659	0.448213		SEL1L	0.0851414	15076.2	0.125419	0.4402		ROMO1	0.0961346	17022.7	0.116568	0.531474		BMPR1A	0.825069	146097	1	0.0178161		PPP3CA	0.048433	8576.12	0.108054	0.275048		RUSC1-AS1	0.1658	29358.6	0.489485	0.11682		RBM10	0.0352601	6243.57	0.0284506	0.60197		DENND1B	0.382445	67720.4	0.263585	-0.176591
TTC7A	0.00565062	1000.57	0.0155668	0.572241		ZBTB32	0.0852491	15095.2	0.125508	0.38036		GSDMB	0.0961753	17030	0.116594	0.28089		CALCOCO2	0.825506	146174	1	0.0482971		ZNF275	0.0484493	8579.02	0.108075	0.308896		FEZ2	0.165801	29358.7	0.489486	0.227359		CACNA1A	0.035266	6244.62	0.0284537	0.630326		TERC	0.382169	67671.5	0.263351	-0.0758798
AGFG1	0.00565149	1000.72	0.0155688	0.411633		RPP38	0.0852699	15098.9	0.125525	0.362349		USP34	0.0961976	17033.9	0.116608	0.463277		KIAA1109	0.825519	146176	1	0.0376612		KCTD18	0.0485249	8592.4	0.108171	0.276653		IRAK1	0.165802	29359	0.489488	0.24007		GCA	0.0352738	6246	0.0284579	1.12435		MLST8	0.38201	67643.2	0.263215	-0.184524
DBT	0.00565993	1002.22	0.0155881	0.382545		ATE1	0.0853077	15105.6	0.125556	0.451998		DOLK	0.0962062	17035.4	0.116613	0.240242		CLDND2	0.82557	146185	1	0.0174719		MPV17	0.048541	8595.25	0.108191	0.352798		DRAM1	0.16591	29378	0.489625	0.217954		VPS18	0.0353322	6256.34	0.0284893	0.752722		MTMR12	0.381978	67637.6	0.263188	-0.155508
NDUFA1	0.00568471	1006.6	0.0156447	0.967783		PIK3CD	0.0853511	15113.3	0.125592	0.348324		FOXK1	0.096311	17054	0.116679	0.298747		EIF5A2	0.825682	146205	1	0.0251779		CHKA	0.0485494	8596.74	0.108202	0.345276		HDLBP	0.165938	29382.9	0.489661	0.277058		ST3GAL4	0.0353384	6257.44	0.0284926	0.617714		UBXN4	0.381901	67623.9	0.263122	-0.230612
DPH3	0.00568706	1007.02	0.0156501	0.653206		CREBZF	0.0853519	15113.4	0.125592	0.489042		NDUFAF6	0.0963113	17054	0.116679	0.356612		CCDC102B	0.825804	146227	1	0.0425873		CUL1	0.0485558	8597.87	0.10821	0.291127		LRRC8B	0.166003	29394.4	0.489744	0.221962		ATL2	0.0353432	6258.29	0.0284952	0.400502		SLC39A11	0.381518	67556.1	0.262797	-0.113119
SAMD12	0.00569241	1007.97	0.0156623	0.727738		ALG6	0.085534	15145.7	0.125743	0.298889		ORC3	0.096412	17071.9	0.116742	0.354066		FBRS	0.826126	146284	1	0.0530436		NT5DC2	0.0485708	8600.54	0.108229	0.300734		TTC16	0.166214	29431.8	0.490014	0.193151		ICAM1	0.0353667	6262.46	0.0285078	1.14051		SUGP2	0.381064	67475.7	0.262412	-0.18794
POLD2	0.00569288	1008.05	0.0156633	0.523282		DNMT3A	0.0855466	15147.9	0.125753	0.368991		FBXO41	0.0964189	17073.1	0.116747	0.253702		CCT2	0.82623	146302	1	0.046303		ACAP3	0.048598	8605.34	0.108263	0.268887		DUSP5	0.16632	29450.6	0.49015	0.551425		ERF	0.0353888	6266.36	0.0285197	0.563571		SNX2	0.381012	67466.6	0.262368	-0.211911
TNFSF13B	0.00569412	1008.27	0.0156662	0.583351		CPSF4	0.0855586	15150	0.125763	0.283723		ADD3	0.0964571	17079.9	0.11677	0.48098		ZMYM1	0.826367	146326	1	0.0254911		YWHAQ	0.0486484	8614.26	0.108327	0.502292		GTF2E1	0.166402	29465.2	0.490255	0.170856		CMKLR1	0.0353973	6267.88	0.0285243	1.02828		HNRNPM	0.380932	67452.4	0.2623	-0.235915
EIF3G	0.00569715	1008.81	0.0156731	0.367373		PTPN7	0.0855877	15155.2	0.125787	0.452475		CEP85	0.0964849	17084.8	0.116788	0.254331		GYG1	0.826372	146327	1	0.0423824		C1D	0.0486569	8615.78	0.108337	0.455752		EHBP1	0.166434	29470.9	0.490296	0.225014		CLIC4	0.0354053	6269.29	0.0285285	0.833335		PTCH1	0.38079	67427.3	0.26218	-0.210334
TTLL4	0.00569826	1009	0.0156756	0.290466		ABCD3	0.0856011	15157.6	0.125798	0.280295		PDIA3	0.0964975	17087	0.116796	0.543243		AGFG2	0.826396	146332	1	0.017831		CENPK	0.0486632	8616.9	0.108345	0.430285		VPS33B	0.166467	29476.6	0.490337	0.17637		MAP3K5	0.035427	6273.13	0.0285402	0.777439		PGGT1B	0.380489	67373.9	0.261924	-0.172049
LGALS3BP	0.00570344	1009.92	0.0156874	0.569868		COPS2	0.0856576	15167.6	0.125845	0.462177		ACAP2	0.0965869	17102.8	0.116852	0.502463		NPTN	0.82707	146451	1	0.0754629		AP3B1	0.0486709	8618.26	0.108355	0.263564		TDP1	0.166616	29503.1	0.490529	0.253771		KIAA0586	0.0354494	6277.09	0.0285522	0.593652		SFSWAP	0.380429	67363.2	0.261873	-0.194155
SRGAP3	0.00572043	1012.93	0.0157262	0.382049		RMND1	0.0856681	15169.4	0.125853	0.327961		GTF2A1	0.0966091	17106.8	0.116866	0.342237		COA6	0.827082	146453	1	0.0504484		ATP13A4	0.0487203	8627	0.108417	0.141854		RLIM	0.166626	29504.7	0.490541	0.302405		BLVRB	0.0354495	6277.11	0.0285523	0.907257		PI4K2B	0.380244	67330.5	0.261716	-0.117155
PLEKHM2	0.00572749	1014.18	0.0157423	0.416246		BRAT1	0.0856684	15169.5	0.125854	0.297721		GTF2H1	0.0966212	17108.9	0.116873	0.380741		ARPC2	0.827638	146552	1	0.0624075		FSD1L	0.0487258	8627.97	0.108424	0.347997		PES1	0.166627	29505	0.490543	0.208909		DGKH	0.0354647	6279.8	0.0285604	0.821815		TRA2A	0.380219	67326.2	0.261695	-0.183081
DTWD1	0.00572976	1014.58	0.0157475	0.557873		ACSF3	0.085689	15173.1	0.125871	0.315351		SRSF4	0.0967556	17132.7	0.116957	0.470037		RNF157	0.827671	146557	1	0.015831		MMP25	0.0487383	8630.2	0.10844	0.379202		RAB10	0.166723	29522	0.490666	0.322572		ARCN1	0.0354659	6280.03	0.0285611	0.852134		CINP	0.379975	67282.9	0.261488	-0.16242
MIS12	0.00573155	1014.9	0.0157516	0.450473		B3GNT4	0.0857376	15181.7	0.125911	0.158184		NAA50	0.0969476	17166.7	0.117078	0.502859		ALDH18A1	0.827866	146592	1	0.0205055		ING2	0.0487945	8640.13	0.108511	0.440199		NUDC	0.166842	29543.1	0.490818	0.250356		RAP2C	0.0354779	6282.15	0.0285676	0.832796		CUL1	0.379947	67278	0.261465	-0.180788
ATAT1	0.005752	1018.52	0.0157982	0.243869		RAP2C-AS1	0.0858051	15193.7	0.125966	0.325081		NAA38	0.0970551	17185.7	0.117145	0.343618		DUSP5	0.82792	146601	1	0.100936		SREBF2	0.0488327	8646.9	0.108559	0.453053		METRNL	0.167061	29581.8	0.491098	0.402575		RAB14	0.0354978	6285.66	0.0285782	0.771481		ELAC1	0.37992	67273.3	0.261442	-0.111657
GNL2	0.00575313	1018.72	0.0158008	0.726868		STK24	0.0859364	15216.9	0.126075	0.412138		C4orf46	0.0970603	17186.7	0.117148	0.270444		ZNF57	0.828458	146697	1	0.0150764		TMEM44	0.048851	8650.14	0.108582	0.344545		SENP7	0.167089	29586.8	0.491134	0.373282		RGCC	0.035511	6288.01	0.0285854	1.24407		TMA16	0.379681	67230.8	0.261239	-0.17401
SMCHD1	0.00577302	1022.24	0.0158461	0.822582		USP34	0.0859508	15219.5	0.126087	0.559026		BACH1	0.0970678	17188	0.117153	0.485305		USP51	0.828634	146728	1	0.0135296		FOXP4	0.0488765	8654.66	0.108614	0.22575		ZNF711	0.16711	29590.4	0.49116	0.286945		ARID4A	0.0355196	6289.52	0.02859	0.846785		XPA	0.379608	67218	0.261178	-0.219173
KIAA1841	0.00577576	1022.72	0.0158524	0.344775		THAP6	0.0860703	15240.6	0.126185	0.367913		FXN	0.0971228	17197.7	0.117187	0.327991		C7orf50	0.828732	146745	1	0.0607419		ATG7	0.0488815	8655.55	0.108621	0.211741		KIAA1143	0.167138	29595.4	0.491196	0.305752		CCDC85B	0.0355368	6292.58	0.0285992	0.597237		RSBN1L	0.379586	67214.1	0.261159	-0.233402
PPP2R3B	0.00577944	1023.38	0.0158608	0.403293		FAM168B	0.0861019	15246.2	0.126211	0.303413		ZNF888	0.0972633	17222.6	0.117275	0.230666		ALOX5AP	0.828815	146760	1	0.099899		GPR146	0.0488876	8656.62	0.108628	0.342388		IFI27L2	0.167145	29596.7	0.491205	0.293296		PNRC1	0.0355419	6293.48	0.028602	1.01836		CHMP7	0.379562	67209.9	0.261139	-0.168188
PUS7	0.00579755	1026.58	0.015902	0.67335		ANKRD40	0.0861254	15250.4	0.126231	0.258962		MPHOSPH9	0.0972714	17224	0.11728	0.371356		KIAA0100	0.828941	146782	1	0.0540879		RNF103	0.0489351	8665.04	0.108688	0.410677		TMEM135	0.167219	29609.7	0.4913	0.244625		CAB39	0.0355446	6293.95	0.0286034	0.722244		KPNB1	0.379414	67183.5	0.261013	-0.228292
TAF8	0.00580605	1028.09	0.0159214	0.338523		ZBTB37	0.0861371	15252.5	0.12624	0.346954		JAK3	0.097291	17227.5	0.117293	0.559901		COPB1	0.829032	146798	1	0.0562512		REST	0.0489409	8666.07	0.108696	0.388598		VPS39	0.167317	29627.1	0.491426	0.290957		PUS7L	0.0355636	6297.32	0.0286136	0.608689		ZDHHC4	0.379358	67173.6	0.260966	-0.170342
UBE2M	0.00581639	1029.92	0.015945	0.613679		PSMB8	0.0861733	15258.9	0.12627	0.650118		RALGPS1	0.0973131	17231.4	0.117306	0.269943		RAD23A	0.829098	146810	1	0.0486048		PTPRK	0.0489474	8667.22	0.108704	0.194068		GSPT1	0.167333	29630	0.491446	0.359917		DERL1	0.0355843	6300.99	0.0286248	0.882101		ADAM10	0.379326	67168	0.260939	-0.186538
IFT46	0.00582794	1031.96	0.0159713	0.341258		PDHA1	0.0861969	15263.1	0.12629	0.43553		DTHD1	0.0973166	17232	0.117309	0.510138		CCDC88C	0.829223	146832	1	0.0179022		SMIM15	0.048955	8668.55	0.108713	0.362143		USP25	0.16736	29634.7	0.491481	0.34297		BRD4	0.0356425	6311.29	0.0286561	0.752004		TMPO	0.379291	67161.8	0.260909	-0.231664
ACSL1	0.00583601	1033.39	0.0159896	0.45569		BTG3	0.0862428	15271.2	0.126328	0.485605		USP3-AS1	0.0973499	17237.9	0.11733	0.324817		HUS1	0.830438	147047	1	0.033453		DYNC1LI1	0.048968	8670.87	0.10873	0.30263		UIMC1	0.167519	29662.9	0.491685	0.302601		PDCD4-AS1	0.0356503	6312.68	0.0286603	0.448455		KIF3C	0.379068	67122.3	0.260721	-0.039341
CEP72	0.00584756	1035.44	0.0160159	0.381012		MUC20	0.086297	15280.8	0.126372	0.196298		PDLIM7	0.0974451	17254.8	0.117389	0.412897		ATP6V1G2	0.830722	147098	1	0.0149136		CCNDBP1	0.0489832	8673.56	0.108749	0.560231		EPC2	0.167596	29676.5	0.491783	0.368136		ARL8A	0.0356722	6316.55	0.028672	0.901443		PTCD2	0.379063	67121.4	0.260716	-0.0724715
COX10	0.00585791	1037.27	0.0160395	0.464617		GPR137	0.0863912	15297.5	0.12645	0.309205		PRDX3	0.0974685	17258.9	0.117404	0.489839		TWSG1	0.831097	147164	1	0.0339343		KIAA1958	0.0489888	8674.55	0.108756	0.310415		BCL9	0.167763	29706.1	0.491997	0.222046		CDKN1B	0.0356782	6317.6	0.0286752	0.701276		UHMK1	0.37877	67069.5	0.260469	-0.183774
PKP4	0.00585943	1037.54	0.0160429	0.595957		CCDC88A	0.0863935	15297.9	0.126452	0.375943		ISG20	0.0976438	17290	0.117514	0.739807		CENPA	0.831101	147165	1	0.0565566		MYO5A	0.0490314	8682.09	0.108809	0.256101		MBTPS1	0.167842	29720.2	0.492099	0.291921		PEX14	0.0356946	6320.52	0.0286841	0.639871		RIOK1	0.378638	67046.1	0.260357	-0.142969
CSNK1A1	0.00586468	1038.47	0.0160549	0.536877		RRN3	0.0864307	15304.5	0.126483	0.397838		TAOK1	0.0977891	17315.7	0.117605	0.677052		HNRNPD	0.831339	147207	1	0.0641348		LACC1	0.0490731	8689.46	0.108862	0.278477		GPR89A	0.168077	29761.7	0.492399	0.163362		CNIH2	0.0357104	6323.31	0.0286926	0.328602		HIVEP1	0.378346	66994.6	0.260111	-0.127357
HDAC6	0.00588168	1041.48	0.0160936	0.40502		TARDBP	0.0864331	15304.9	0.126485	0.419639		SGCA	0.0979835	17350.1	0.117726	0.178771		CYSTM1	0.831372	147213	1	0.0478215		TMEM62	0.0490792	8690.56	0.10887	0.323493		NPR2	0.168084	29762.9	0.492408	0.126707		ZNF148	0.0357286	6326.54	0.0287024	0.895283		SNX14	0.3782	66968.6	0.259987	-0.180344
AP2M1	0.00588782	1042.57	0.0161076	0.427266		DENND6B	0.0864782	15312.9	0.126522	0.204895		SLC39A6	0.0980277	17358	0.117754	0.36296		KPNB1	0.831624	147257	1	0.0547728		ABHD17A	0.0490993	8694.11	0.108895	0.393705		VPS11	0.168105	29766.7	0.492435	0.214975		C19orf54	0.0357379	6328.19	0.0287074	0.254891		VHL	0.377976	66928.9	0.259798	-0.18825
SUGT1	0.0058928	1043.45	0.0161189	0.694638		ADNP2	0.0864947	15315.8	0.126535	0.330197		UBXN7	0.0980963	17370.1	0.117797	0.4134		KIF3B	0.831624	147257	1	0.0286812		SDHAF2	0.0491178	8697.38	0.108918	0.488434		PRKRIP1	0.168152	29775	0.492495	0.302015		AURKA	0.035744	6329.26	0.0287107	0.322109		C1GALT1	0.377884	66912.7	0.259721	-0.191527
CDK8	0.00589442	1043.74	0.0161226	0.472191		TEC	0.0865041	15317.5	0.126543	0.351983		ZNF326	0.0981276	17375.7	0.117816	0.494555		C19orf57	0.831641	147260	1	0.0132078		TAX1BP1	0.0491195	8697.68	0.10892	0.557666		SREK1	0.168166	29777.5	0.492513	0.30048		NFYC-AS1	0.0357464	6329.69	0.028712	0.480894		KIAA0232	0.377868	66909.8	0.259707	-0.180534
NFU1	0.00591772	1047.86	0.0161755	0.43646		ZBTB21	0.0865041	15317.5	0.126543	0.338272		CAD	0.0981306	17376.2	0.117818	0.366716		GPR65	0.831698	147270	1	0.0326415		DPF3	0.0491765	8707.79	0.108992	0.295525		PIK3C2B	0.168215	29786.1	0.492576	0.26666		SUB1	0.0358126	6341.41	0.0287476	0.902121		FKBP3	0.377832	66903.6	0.259677	-0.203011
TUBGCP3	0.00592657	1049.43	0.0161957	0.475976		ADD3	0.0865233	15320.8	0.126559	0.571609		GIN1	0.0981368	17377.3	0.117822	0.27689		SHPRH	0.831978	147320	1	0.0532052		CKS1B	0.0491779	8708.03	0.108994	0.471017		SGPP1	0.168224	29787.7	0.492587	0.234462		SIRT6	0.0358152	6341.87	0.028749	0.581439		FAM89A	0.377739	66886.9	0.259598	-0.100944
TALDO1	0.00593329	1050.62	0.0162109	0.82746		NAF1	0.0865298	15322	0.126564	0.347921		SMAD4	0.0981845	17385.7	0.117852	0.395052		CCAR1	0.831988	147322	1	0.0451589		ICAM2	0.0492037	8712.61	0.109026	0.691862		INPP1	0.168234	29789.6	0.492601	0.222777		DENND4B	0.0358617	6350.11	0.0287741	0.73792		PRKX	0.377665	66874	0.259536	-0.167954
EML5	0.00593422	1050.78	0.016213	0.45717		PSMD2	0.0865357	15323	0.126569	0.545835		PLRG1	0.0982057	17389.5	0.117865	0.331069		NSL1	0.832194	147358	1	0.0497762		CREM	0.0492333	8717.84	0.109064	0.35912		ZNF101	0.16835	29810.1	0.492749	0.383693		CASP4	0.0358871	6354.59	0.0287877	1.04296		DOCK3	0.377222	66795.5	0.259162	-0.0534016
FANCC	0.00593424	1050.79	0.0162131	0.379151		RNF34	0.0865478	15325.2	0.126579	0.398037		TCERG1	0.0982156	17391.2	0.117872	0.428565		MNAT1	0.832244	147367	1	0.0355757		PAIP1	0.0493158	8732.44	0.109167	0.409759		TAF11	0.168372	29814	0.492777	0.296183		KIAA1191	0.0359117	6358.95	0.028801	0.508929		ZNF292	0.37713	66779.1	0.259084	-0.217054
MTRF1	0.00593631	1051.15	0.0162178	0.350421		TFPT	0.0865506	15325.7	0.126582	0.407566		FBXW4	0.0982246	17392.8	0.117877	0.374959		TPGS1	0.83231	147379	1	0.0561575		MBIP	0.0493482	8738.19	0.109208	0.275653		RFNG	0.168656	29864.2	0.493141	0.221906		DPYD	0.0359346	6363.02	0.0288134	0.85863		ANP32E	0.376547	66675.8	0.258593	-0.206331
L3MBTL4	0.00594192	1052.15	0.0162305	0.351147		ATP10A	0.0865702	15329.2	0.126598	0.334389		RRP1	0.0982375	17395.1	0.117885	0.24509		RHOBTB2	0.832316	147380	1	0.0211574		PRDM4	0.0493794	8743.72	0.109247	0.187755		GYS1	0.168851	29898.9	0.493392	0.234341		ENTPD6	0.0359789	6370.86	0.0288373	0.583405		GMDS	0.376537	66674.1	0.258585	-0.165048
USP39	0.00594574	1052.82	0.0162392	0.365704		PPP2R2B	0.0866245	15338.8	0.126643	0.434026		PDE2A	0.0982553	17398.3	0.117896	0.178709		RALGPS1	0.832429	147400	1	0.0187162		RABL2A	0.0494217	8751.21	0.1093	0.32694		IKZF3	0.168879	29903.8	0.493428	0.340705		POT1	0.03599	6372.82	0.0288432	0.445425		CLPB	0.376517	66670.6	0.258568	-0.161656
LIG4	0.00595162	1053.86	0.0162526	0.402279		PFKP	0.086634	15340.5	0.12665	0.481539		UBAP2L	0.0982564	17398.5	0.117897	0.347302		TAF5L	0.832943	147491	1	0.0218594		E2F5	0.0494818	8761.85	0.109376	0.251911		EBLN2	0.169241	29967.9	0.493891	0.182013		VRK1	0.0359977	6374.18	0.0288474	0.682318		DHX34	0.376344	66640	0.258422	-0.0943507
EIF4E3	0.00595373	1054.24	0.0162574	0.401932		TMEM208	0.0866894	15350.3	0.126696	0.531723		MFSD5	0.0983249	17410.6	0.11794	0.387747		ACTB	0.833354	147564	1	0.0526275		KLF9	0.0495005	8765.15	0.109399	0.367373		MFHAS1	0.169263	29971.7	0.49392	0.286039		PTGER2	0.0360913	6390.77	0.0288979	1.11428		TANK	0.376225	66618.9	0.258322	-0.208773
LMO4	0.00597228	1057.52	0.0162995	0.850791		CSPP1	0.0868519	15379	0.12683	0.345595		LTB4R	0.0983674	17418.1	0.117967	0.289938		MLF2	0.833625	147612	1	0.0555387		CCNG1	0.0495559	8774.97	0.109469	0.571288		FOSB	0.169306	29979.3	0.493975	0.568907		VEZT	0.036143	6399.91	0.0289258	0.677021		TMEM186	0.376213	66616.8	0.258312	-0.172429
ME2	0.00597605	1058.19	0.0163081	0.718687		ATP2A3	0.0868617	15380.8	0.126838	0.514448		TIPRL	0.0984849	17438.9	0.11804	0.401896		INPP4B	0.833824	147647	1	0.0239263		ZNF517	0.04956	8775.7	0.109474	0.208616		MDC1	0.169346	29986.4	0.494026	0.220626		INVS	0.0361492	6401.02	0.0289292	0.358237		CYSLTR1	0.376146	66604.9	0.258256	-0.116994
AGFG2	0.00597849	1058.62	0.0163136	0.330137		IQCB1	0.0868694	15382.1	0.126845	0.35952		DR1	0.0986304	17464.7	0.118131	0.394435		MITD1	0.833969	147673	1	0.0624076		NADSYN1	0.0495993	8782.65	0.109523	0.325118		GOSR1	0.169412	29998.1	0.49411	0.279619		EIF5A2	0.0361622	6403.31	0.0289361	0.538052		CCSER2	0.375992	66577.7	0.258126	-0.219602
AKAP8L	0.00597972	1058.84	0.0163164	0.513632		CDK11A	0.0868841	15384.7	0.126857	0.561943		RNF169	0.0986372	17465.9	0.118135	0.45234		DERL1	0.834095	147695	1	0.029229		NUDT17	0.0496148	8785.4	0.109543	0.249337		ACAP2	0.169468	30008	0.494182	0.300911		HSP90AB1	0.0361645	6403.73	0.0289374	0.985838		UBE2E2	0.375779	66539.9	0.257947	-0.0621676
CEP290	0.00598317	1059.45	0.0163242	0.455092		NR2C2	0.0869239	15391.8	0.12689	0.352926		RAP1GAP2	0.0986598	17469.9	0.11815	0.369317		MGAT5	0.834127	147700	1	0.025569		SMC2	0.0496434	8790.45	0.109579	0.439652		TAOK1	0.16949	30011.8	0.49421	0.580044		POLG	0.0362277	6414.91	0.0289715	0.65354		UBAP2	0.375714	66528.5	0.257892	-0.168782
MKNK1	0.00598918	1060.52	0.0163379	0.426524		CACNB3	0.0869406	15394.7	0.126904	0.245073		ZNF594	0.0986645	17470.7	0.118153	0.278448		GALK1	0.834409	147750	1	0.0672994		ZNF234	0.0496751	8796.06	0.109618	0.257305		IARS2	0.169531	30019.3	0.494264	0.282522		COPS5	0.036232	6415.67	0.0289739	0.827835		NUDT16	0.375707	66527.3	0.257887	-0.168731
ZNF428	0.00599382	1061.34	0.0163484	0.304212		LRRC37A2	0.0870378	15412	0.126984	0.37533		FLNA	0.0986865	17474.6	0.118166	0.563574		SHISA4	0.834417	147752	1	0.0177229		ITGA5	0.0496798	8796.91	0.109624	0.52404		EPB41L4A	0.169611	30033.4	0.494366	0.225042		ADD3	0.0362367	6416.5	0.0289764	0.603895		RBM48	0.375677	66521.9	0.257861	-0.199619
ADH5	0.00600347	1063.05	0.0163703	0.617538		SMN1	0.0870427	15412.8	0.126988	0.28695		MPP1	0.0986917	17475.5	0.11817	0.372542		SLC4A5	0.834693	147801	1	0.0155278		UBE2Q1	0.0497221	8804.4	0.109677	0.29113		KDM2A	0.169636	30037.7	0.494398	0.331353		ABHD5	0.0362597	6420.57	0.0289888	0.740895		TRIM52	0.37552	66494	0.257729	-0.203817
CEP57	0.00600424	1063.18	0.0163721	0.555163		RUFY1	0.0870593	15415.8	0.127002	0.340067		WASL	0.0988451	17502.7	0.118266	0.363678		RBL1	0.834749	147811	1	0.0349153		ZNF397	0.0497304	8805.86	0.109688	0.282391		ANAPC4	0.169782	30063.7	0.494586	0.196256		PSME2	0.0362776	6423.75	0.0289985	1.10894		HSPA4	0.375459	66483.3	0.257678	-0.17017
PPP5C	0.00600842	1063.92	0.0163816	0.530731		KDM1B	0.0871342	15429	0.127064	0.292144		NAPB	0.0988966	17511.8	0.118298	0.292692		FNDC3A	0.83489	147836	1	0.0286874		INPP5D	0.0497944	8817.19	0.109768	0.364242		SERF1B	0.169794	30065.8	0.494601	0.232948		B4GALT1	0.0362786	6423.93	0.0289991	0.765176		ARMCX6	0.37506	66412.6	0.257342	-0.168926
KANK1	0.00600936	1064.09	0.0163837	0.525875		ANAPC4	0.0871591	15433.4	0.127084	0.276228		DNAJC16	0.0989235	17516.6	0.118315	0.342381		PCMTD1	0.835187	147888	1	0.0613352		IL4R	0.0498308	8823.64	0.109814	0.246955		ZCCHC17	0.169796	30066.1	0.494603	0.278969		MRPL35	0.0363034	6428.32	0.0290124	0.810659		BAZ1B	0.374963	66395.5	0.257261	-0.232432
SAFB2	0.00602097	1066.15	0.0164101	0.541563		TAF13	0.0871922	15439.3	0.127111	0.321936		OSBPL2	0.0989824	17527	0.118351	0.40294		C1orf43	0.835373	147921	1	0.0643786		CDIP1	0.0499238	8840.11	0.10993	0.465618		RUFY1	0.16983	30072.1	0.494647	0.286915		ARF3	0.0363085	6429.22	0.0290152	0.749451		ARSA	0.374884	66381.5	0.257195	-0.162587
RPAP3	0.00603627	1068.85	0.0164448	0.612848		SESTD1	0.0872216	15444.5	0.127136	0.336794		ALKBH3	0.0990061	17531.2	0.118366	0.272302		TRAF3IP2	0.835664	147973	1	0.0177284		KATNBL1	0.0499796	8849.98	0.11	0.384315		KLC4	0.169876	30080.3	0.494706	0.127341		NR1D2	0.0363468	6436	0.0290359	0.577594		PPP6R2	0.374789	66364.7	0.257115	-0.227423
MTIF3	0.00604013	1069.54	0.0164535	0.60806		DNAJB11	0.0872228	15444.7	0.127137	0.403213		BRD8	0.0990486	17538.7	0.118393	0.385301		SLC4A10	0.83629	148083	1	0.012061		GADD45B	0.0499845	8850.86	0.110006	0.868875		DDX24	0.169991	30100.6	0.494853	0.368116		RNF169	0.0363492	6436.42	0.0290372	0.700748		DIS3L2	0.374709	66350.5	0.257048	-0.183873
SLC25A3	0.00604158	1069.8	0.0164568	0.708642		TPM3	0.087267	15452.5	0.127173	0.718611		C4orf48	0.0991449	17555.8	0.118453	0.454422		RUNX3	0.83662	148142	1	0.032741		YPEL3	0.0500166	8856.55	0.110046	0.454074		ITGA6	0.170154	30129.5	0.495063	0.378015		RABL6	0.0363552	6437.48	0.0290404	0.546372		TIFA	0.374705	66349.7	0.257044	-0.21332
NF1	0.0060507	1071.41	0.0164775	0.523779		BRD1	0.0872883	15456.3	0.127191	0.450696		ANKS6	0.0991754	17561.2	0.118472	0.278773		NFX1	0.836963	148203	1	0.0414518		RMRP	0.0500353	8859.84	0.11007	0.28142		FRG1	0.170158	30130.3	0.495068	0.352743		PDK1	0.0363618	6438.65	0.029044	0.675743		CWC22	0.374509	66315	0.25688	-0.17693
C2CD5	0.00605444	1072.07	0.016486	0.32563		CELF2	0.0873992	15476	0.127282	0.527729		PIGA	0.0992732	17578.5	0.118533	0.317458		HNRNPK	0.837214	148247	1	0.0533296		PFDN2	0.0500438	8861.36	0.11008	0.468564		LIMK1	0.17024	30144.8	0.495174	0.203045		PLCXD1	0.0363725	6440.56	0.0290498	0.617795		PPP1R2	0.374411	66297.7	0.256798	-0.211127
GTF2H3	0.00605993	1073.04	0.0164985	0.608253		ZC3H8	0.0874108	15478	0.127292	0.388215		SLC25A16	0.099278	17579.4	0.118537	0.40818		PPIG	0.837247	148253	1	0.0570546		ZSCAN22	0.0500675	8865.56	0.11011	0.102446		EEA1	0.170266	30149.4	0.495207	0.309494		PHAX	0.0363758	6441.14	0.0290516	0.659854		IARS2	0.37434	66285.2	0.256738	-0.219156
SLC35G1	0.0060616	1073.34	0.0165022	0.377166		RNFT2	0.0875231	15497.9	0.127385	0.25838		CCDC12	0.0993015	17583.5	0.118551	0.450314		PARG	0.837255	148254	1	0.0302581		GMPPA	0.0500703	8866.06	0.110113	0.333714		UTP6	0.170277	30151.2	0.49522	0.314746		DOCK11	0.03639	6443.66	0.0290593	0.952093		PLA2G15	0.373893	66206	0.256363	-0.173914
GLYR1	0.00606578	1074.08	0.0165117	0.586842		VHL	0.0875358	15500.1	0.127395	0.471558		IQCH-AS1	0.0993418	17590.7	0.118576	0.232854		UNG	0.83733	148268	1	0.026781		C9orf139	0.0501607	8882.05	0.110226	0.335678		CTPS2	0.170292	30153.9	0.495239	0.188561		QKI	0.036412	6447.55	0.0290712	0.815044		PIANP	0.373575	66149.7	0.256097	-0.073179
POU2F1	0.00606611	1074.14	0.0165125	0.429922		GCLM	0.0875458	15501.9	0.127404	0.328914		ERLIN2	0.0993526	17592.6	0.118583	0.288409		DUT	0.837407	148281	1	0.0690254		PIBF1	0.0502054	8889.97	0.110282	0.249223		SYNRG	0.170373	30168.3	0.495344	0.35907		CORO1C	0.0364314	6450.99	0.0290817	1.04585		GEN1	0.373421	66122.5	0.255968	-0.108901
CD2AP	0.00607828	1076.29	0.0165401	0.610944		MRPS33	0.0875572	15503.9	0.127413	0.353486		CENPH	0.0993529	17592.6	0.118583	0.327376		RAD51AP1	0.837532	148304	1	0.051757		ACIN1	0.0502222	8892.94	0.110303	0.372249		AKAP11	0.170424	30177.3	0.495409	0.296311		FRYL	0.0364336	6451.37	0.0290828	0.83082		LPIN1	0.373344	66108.8	0.255903	-0.163868
TMX3	0.00607884	1076.39	0.0165413	0.513773		ENOSF1	0.087585	15508.9	0.127436	0.355647		FBXL13	0.099388	17598.8	0.118605	0.171613		GZMK	0.837909	148370	1	0.0487653		CHST12	0.0502616	8899.92	0.110353	0.40418		UTP3	0.170496	30190.1	0.495502	0.318825		RECQL	0.0364775	6459.14	0.0291066	0.847449		DHRS7B	0.373304	66101.8	0.25587	-0.122447
BPNT1	0.00608126	1076.82	0.0165468	0.430096		FAM169A	0.0876781	15525.3	0.127513	0.378237		FUS	0.0994153	17603.7	0.118622	0.376077		UQCRFS1	0.837948	148377	1	0.0560758		GOLGB1	0.0504036	8925.06	0.11053	0.388725		FBXO46	0.17061	30210.2	0.495648	0.173484		EPB41L5	0.0364856	6460.58	0.029111	0.21376		UROD	0.373001	66048	0.255616	-0.188388
ITFG1	0.00608328	1077.18	0.0165514	0.682504		ZDHHC4	0.0877894	15545	0.127605	0.392677		MRPL47	0.0994376	17607.6	0.118636	0.408723		CBX3	0.838082	148401	1	0.0517334		SMYD3	0.0504554	8934.23	0.110595	0.338156		GNL1	0.170619	30211.8	0.495659	0.284054		PEAK1	0.0364876	6460.94	0.0291121	0.660476		SNX16	0.372992	66046.4	0.255608	-0.105681
PPM1D	0.00610009	1080.15	0.0165895	0.353979		RAB8A	0.0878433	15554.6	0.127649	0.535003		FHL2	0.0994858	17616.2	0.118667	0.306348		CCDC69	0.838125	148409	1	0.0614837		EP300	0.050486	8939.66	0.110633	0.310943		ZNF398	0.170647	30216.8	0.495696	0.271219		OPA3	0.0364935	6461.98	0.0291152	0.720774		TCHP	0.372123	65892.6	0.254882	-0.178415
CHD4	0.00610009	1080.15	0.0165895	0.598891		ZNF578	0.0878628	15558	0.127665	0.315435		STAG3	0.0995019	17619	0.118677	0.43542		MLEC	0.838215	148424	1	0.0613803		FASN	0.0504925	8940.81	0.110641	0.358467		FOXO3	0.170877	30257.6	0.495992	0.205353		GGA3	0.0365036	6463.76	0.0291207	0.698905		RCOR3	0.371895	65852.3	0.254691	-0.177836
NDUFB2	0.00610336	1080.73	0.0165969	0.829683		PSMA7	0.0878745	15560.1	0.127675	0.587205		MRPS12	0.099662	17647.4	0.118777	0.413699		ANKHD1	0.838235	148428	1	0.0360017		PSMD1	0.0504988	8941.92	0.110649	0.395743		CDKN2B	0.170945	30269.6	0.496079	0.442137		SPRY1	0.0365126	6465.36	0.0291256	0.859544		FLYWCH1	0.371835	65841.5	0.254641	-0.134294
WDR41	0.00610455	1080.94	0.0165996	0.557313		CDK16	0.087929	15569.8	0.12772	0.379302		HYOU1	0.0997501	17662.9	0.118832	0.421779		TMEM167B	0.838363	148451	1	0.0442445		SNW1	0.0504989	8941.93	0.110649	0.408605		NBPF15	0.171173	30309.9	0.496371	0.300813		SH3TC1	0.036528	6468.09	0.0291339	0.618984		DNTTIP2	0.371563	65793.4	0.254414	-0.223626
LOXL2	0.00610748	1081.46	0.0166063	0.27885		USP45	0.0879602	15575.3	0.127746	0.281571		GDE1	0.0998456	17679.9	0.118892	0.389668		PTCD1	0.838603	148493	1	0.0181674		BAG4	0.0505393	8949.1	0.110699	0.376476		PHKB	0.171182	30311.5	0.496383	0.259857		CEP152	0.0365363	6469.55	0.0291384	0.472121		GNAI2	0.371501	65782.5	0.254362	-0.252474
NUBP1	0.00611169	1082.21	0.0166158	0.387102		PSMD4	0.0879724	15577.4	0.127756	0.493491		RAD9A	0.0999112	17691.5	0.118933	0.315743		JMJD1C	0.838818	148531	1	0.0336247		SIRT6	0.0506088	8961.4	0.110786	0.299084		DDB2	0.171205	30315.6	0.496413	0.250303		TMCO1	0.0365538	6472.66	0.0291479	0.781038		ZNF510	0.371433	65770.3	0.254305	-0.144149
BAD	0.00611616	1083	0.0166259	0.418605		PEA15	0.0880025	15582.8	0.127781	0.341404		DCAF12	0.099962	17700.5	0.118964	0.304518		EIF5	0.839041	148571	1	0.0426053		METTL18	0.0506208	8963.53	0.110801	0.174784		ATRN	0.171278	30328.5	0.496506	0.177782		ATMIN	0.0365636	6474.39	0.0291532	0.584884		RPTOR	0.371418	65767.8	0.254293	-0.188857
TPR	0.00611677	1083.11	0.0166273	0.624176		SOX4	0.0880061	15583.4	0.127784	0.420865		ADAMTS4	0.100011	17709.2	0.118995	0.125354		B4GALT1	0.839641	148677	1	0.0518181		FHL3	0.0506348	8966.01	0.110819	0.535042		TIGD6	0.171362	30343.4	0.496615	0.141014		LSG1	0.0365681	6475.18	0.0291556	0.628822		LRPAP1	0.371416	65767.4	0.254291	-0.213501
OCEL1	0.0061396	1087.15	0.016679	0.354448		DYNC1I2	0.0880062	15583.4	0.127784	0.458574		DLGAP1-AS2	0.100016	17710.1	0.118998	0.296523		MAPK12	0.839883	148720	1	0.0255848		HMG20B	0.050652	8969.05	0.11084	0.502214		AKAP13	0.171628	30390.6	0.496957	0.391539		SEC63	0.036584	6478	0.0291642	0.69328		PMM2	0.371101	65711.7	0.254028	-0.182505
TRNT1	0.00614446	1088.01	0.01669	0.592865		ABHD2	0.0880253	15586.8	0.1278	0.389209		RRP12	0.100035	17713.5	0.11901	0.18735		ZBTB16	0.839956	148733	1	0.023925		NDUFS1	0.0506664	8971.59	0.110858	0.309049		RTF1	0.171692	30401.9	0.497039	0.307298		ACSF3	0.0365967	6480.25	0.0291711	0.61801		SMPD4	0.37106	65704.4	0.253994	-0.143147
POFUT1	0.00614585	1088.26	0.0166932	0.488829		NBEAL2	0.0880488	15591	0.127819	0.35135		ZNF585B	0.100067	17719	0.11903	0.280038		SEC23B	0.840169	148770	1	0.045393		CHCHD4	0.0506838	8974.68	0.11088	0.274394		SLAIN2	0.171794	30420	0.49717	0.335242		DPP9	0.0366053	6481.78	0.0291758	0.639123		EXOG	0.37101	65695.5	0.253952	-0.197165
CCDC88A	0.00617882	1094.1	0.0167678	1.19907		NPM1	0.0880596	15592.9	0.127828	0.61666		GGACT	0.100068	17719.3	0.119031	0.235688		UBAC2	0.840191	148774	1	0.0451043		C5	0.0506913	8976.01	0.110889	0.288032		FBXO38	0.171801	30421.1	0.497178	0.271809		CEBPB	0.0366194	6484.27	0.0291834	0.895587		ABHD17A	0.37088	65672.4	0.253843	-0.265729
SS18	0.00618768	1095.66	0.0167879	0.708729		IL10RB	0.0880796	15596.4	0.127845	0.312528		NOL7	0.100118	17728.1	0.119062	0.492541		UBR2	0.840226	148781	1	0.0508921		ZDHHC2	0.0506999	8977.53	0.1109	0.321817		CDKL3	0.171801	30421.2	0.497179	0.162205		CLEC2D	0.0366267	6485.56	0.0291873	0.767225		B4GALNT3	0.370807	65659.5	0.253782	-0.0778888
TUBGCP5	0.00618939	1095.97	0.0167917	0.529471		FAH	0.0880873	15597.8	0.127851	0.296383		SETD3	0.100127	17729.8	0.119068	0.418618		KDM2B	0.840274	148789	1	0.0576536		ACOT4	0.0507979	8994.89	0.111022	0.242158		MTRF1	0.171833	30426.9	0.49722	0.224539		NDUFS1	0.0366322	6486.53	0.0291903	0.610388		GOSR1	0.3707	65640.5	0.253693	-0.212034
PGBD1	0.00619275	1096.56	0.0167994	0.42862		TMEM87A	0.0881642	15611.4	0.127915	0.485976		KIDINS220	0.100167	17736.8	0.119093	0.410836		CTPS1	0.840299	148793	1	0.0224984		SFT2D2	0.0508199	8998.79	0.111049	0.399598		PDE4B	0.171843	30428.5	0.497232	0.395244		ALDOC	0.0366735	6493.86	0.0292127	0.285973		CASP2	0.37061	65624.6	0.253618	-0.164234
PLCXD1	0.00620603	1098.91	0.0168294	0.441973		SNX6	0.0881939	15616.7	0.127939	0.593061		CCDC88C	0.100169	17737.2	0.119094	0.472363		IDNK	0.840518	148832	1	0.0178622		CAPN15	0.0508476	9003.69	0.111084	0.285454		IP6K1	0.171919	30442	0.49733	0.266083		GCH1	0.0366811	6495.2	0.0292168	1.29613		ZMYM4	0.370384	65584.7	0.25343	-0.146015
RAPGEF1	0.00621293	1100.14	0.016845	0.499545		DENND4C	0.0882123	15619.9	0.127954	0.472662		RBM6	0.100229	17747.8	0.119132	0.39509		INTS6	0.840726	148869	1	0.0296777		USP40	0.0509002	9013	0.111149	0.354093		DNAJC15	0.17194	30445.7	0.497357	0.267695		PMEPA1	0.0367065	6499.69	0.0292306	0.377389		HOOK3	0.370296	65569.1	0.253357	-0.190829
GZF1	0.00621838	1101.1	0.0168573	0.392965		RNF187	0.0883179	15638.6	0.128042	0.378105		GLIPR2	0.100242	17750.1	0.11914	0.455896		RAB8A	0.84076	148875	1	0.0485989		PICK1	0.0509473	9021.35	0.111208	0.254192		CYLD	0.172029	30461.5	0.497472	0.428374		ZNF417	0.0367091	6500.15	0.029232	0.22947		NCOR2	0.370247	65560.4	0.253316	-0.176239
P2RX7	0.00622794	1102.79	0.016879	0.3074		SMG7	0.0883221	15639.4	0.128045	0.446495		MPZ	0.100282	17757.1	0.119164	0.168744		CTC1	0.841191	148951	1	0.0243021		PGPEP1	0.0509538	9022.49	0.111216	0.385617		POLR3H	0.17205	30465.2	0.497499	0.175948		DNASE2	0.0368022	6516.64	0.0292825	1.09474		MUC12	0.370142	65541.7	0.253228	-0.0721717
C2orf49	0.00623105	1103.34	0.016886	0.553106		HSPA13	0.0883657	15647.1	0.128081	0.378606		ERBB2	0.1003	17760.4	0.119176	0.293263		GINM1	0.841298	148970	1	0.0643274		ZHX3	0.0509663	9024.71	0.111231	0.188708		CYB5D1	0.172057	30466.4	0.497507	0.143494		KLF7	0.0368179	6519.42	0.029291	0.681746		EIF5A	0.370115	65537	0.253206	-0.2611
SS18L1	0.00623458	1103.97	0.016894	0.420154		MYO15B	0.0883757	15648.9	0.12809	0.319165		ARHGAP30	0.100313	17762.5	0.119184	0.445171		ALDH16A1	0.841462	148999	1	0.0416543		DHX33	0.0509685	9025.1	0.111234	0.363289		GCH1	0.172178	30487.8	0.497663	0.368597		SNX10	0.0368269	6521.01	0.0292958	1.2947		USP31	0.370094	65533.3	0.253188	-0.0757631
ALKBH2	0.00623888	1104.73	0.0169037	0.372118		EDARADD	0.0884077	15654.5	0.128116	0.279391		YTHDC2	0.100353	17769.7	0.119209	0.371912		COPRS	0.841673	149037	1	0.071055		MKLN1	0.0509722	9025.75	0.111239	0.375607		UGP2	0.172529	30550.1	0.498115	0.30329		ATP2C1	0.036855	6525.98	0.0293111	0.77195		RGS9	0.369855	65491	0.252989	-0.190667
RANGRF	0.00624037	1104.99	0.0169071	0.345693		MARK3	0.0884484	15661.7	0.12815	0.329746		ZNF347	0.100353	17769.7	0.119209	0.191405		EDF1	0.841694	149040	1	0.0598075		ZNF197	0.0510386	9037.5	0.111321	0.23233		BCL2L11	0.172551	30553.9	0.498143	0.377583		SLC12A6	0.0369209	6537.67	0.0293469	0.779361		ANO8	0.369692	65462.1	0.252853	-0.059553
PNP	0.00624291	1105.45	0.0169128	0.64418		CRCP	0.088451	15662.2	0.128152	0.424091		CHD1	0.10037	17772.7	0.11922	0.476181		METTL25	0.841858	149070	1	0.0230816		TINF2	0.0511197	9051.87	0.111422	0.340455		ERLIN2	0.172614	30565.1	0.498224	0.195744		GNB4	0.0369476	6542.39	0.0293614	0.890421		FNBP4	0.369626	65450.4	0.252799	-0.239629
PRKRIP1	0.0062492	1106.56	0.016927	0.638473		NUFIP2	0.0884941	15669.8	0.128187	0.402123		B3GAT1	0.100491	17794.2	0.119295	0.452827		PA2G4	0.842006	149096	1	0.0592199		PDS5B	0.0511289	9053.5	0.111434	0.31865		CYB5R4	0.172699	30580.2	0.498334	0.282784		PTPRC	0.0369596	6544.5	0.0293678	1.00799		OCIAD1	0.369462	65421.4	0.252662	-0.245905
ZNF764	0.00625086	1106.85	0.0169308	0.242481		PEX13	0.0884986	15670.6	0.128191	0.361214		RPS6KL1	0.100527	17800.6	0.119318	0.253736		UBN1	0.842046	149103	1	0.0447494		FXR1	0.0511729	9061.28	0.111488	0.421776		MRTO4	0.172742	30587.8	0.498389	0.276662		TP53I3	0.036966	6545.65	0.0293713	0.572211		IFI27L1	0.369394	65409.4	0.252606	-0.120328
SERINC3	0.00625738	1108.01	0.0169455	0.56408		HBEGF	0.0885096	15672.6	0.1282	0.323062		RNF170	0.100556	17805.6	0.119336	0.30135		DHX8	0.842195	149129	1	0.0490556		SCARB1	0.0512518	9075.26	0.111587	0.335804		FAM229A	0.172764	30591.6	0.498417	0.149736		REST	0.0369794	6548.02	0.0293786	0.894192		CMTR1	0.369273	65387.9	0.252505	-0.17747
PIK3CG	0.00625807	1108.13	0.0169471	0.611609		PKIA	0.0885197	15674.4	0.128209	0.312777		OGFOD2	0.100587	17811.1	0.119355	0.154149		VDAC2	0.843318	149328	1	0.0565374		SERF1B	0.0513138	9086.23	0.111664	0.203689		SNX19	0.172803	30598.6	0.498468	0.32031		TRAM2	0.0370037	6552.31	0.0293918	0.354288		SLC4A4	0.369122	65361.2	0.25238	-0.163011
MAGI3	0.00625836	1108.18	0.0169478	0.585245		CNOT1	0.0885315	15676.4	0.128218	0.456494		IBA57	0.100613	17815.7	0.119371	0.326019		UGGT1	0.843763	149407	1	0.0496602		ZC3H7B	0.0513828	9098.46	0.111749	0.299111		CHD3	0.172806	30599.1	0.498472	0.317805		ZNF93	0.0370356	6557.97	0.0294091	0.500333		NELFB	0.369027	65344.3	0.2523	-0.160054
MZT1	0.00625955	1108.39	0.0169505	0.48161		PSMB9	0.0885569	15680.9	0.128239	0.689276		RABGAP1L	0.100633	17819.4	0.119384	0.475863		KLF13	0.843791	149412	1	0.05547		TRAK2	0.0514462	9109.68	0.111828	0.392201		TIPARP	0.172811	30599.9	0.498478	0.419497		LGALS1	0.0370572	6561.79	0.0294208	1.10914		ZNF337	0.369	65339.6	0.252278	-0.143748
EXD2	0.00626649	1109.62	0.0169661	0.452565		ZNF726	0.0886157	15691.4	0.128288	0.328295		FAM114A2	0.100652	17822.6	0.119396	0.292418		RAB10	0.843853	149423	1	0.0524641		TMEM9B-AS1	0.0514647	9112.95	0.111851	0.24101		NELFB	0.172902	30616.1	0.498595	0.270139		HDHD3	0.0370788	6565.62	0.0294326	0.449546		CHMP4A	0.368981	65336.1	0.252262	-0.243281
HECTD3	0.00627144	1110.5	0.0169773	0.406471		SNIP1	0.0887117	15708.4	0.128367	0.393154		DNAJC17	0.10068	17827.5	0.119413	0.35098		CDC42EP3	0.844085	149464	1	0.0569985		TAX1BP3	0.0515285	9124.26	0.11193	0.605449		LNPEP	0.172956	30625.7	0.498665	0.347267		CHERP	0.0370815	6566.1	0.0294341	0.520843		USP48	0.368769	65298.6	0.252085	-0.192358
SH3GLB1	0.00627168	1110.54	0.0169779	0.711982		VTI1B	0.0887541	15715.9	0.128403	0.554947		ELAC1	0.100687	17828.8	0.119418	0.291207		LARP4B	0.844087	149464	1	0.0554131		SIDT1	0.0515773	9132.89	0.111991	0.207209		ATXN7L1	0.173023	30637.5	0.498751	0.262706		NEIL3	0.0371012	6569.58	0.0294447	0.544654		ZNF143	0.36876	65297.1	0.252079	-0.195989
TM7SF3	0.00628375	1112.68	0.0170051	0.528112		TRAPPC2L	0.0887639	15717.6	0.128411	0.493904		DENR	0.100743	17838.7	0.119453	0.444127		MRPL52	0.844115	149469	1	0.0512331		ZNF77	0.0515854	9134.33	0.112001	0.248009		NPIPB4	0.173145	30659.1	0.498908	0.331336		UHRF2	0.037121	6573.09	0.0294555	0.612485		CABIN1	0.368735	65292.7	0.252058	-0.190674
CCDC18	0.00629146	1114.04	0.0170226	0.530834		ZNF33B	0.0888267	15728.7	0.128463	0.407189		AMBRA1	0.100748	17839.7	0.119456	0.339863		TOE1	0.84414	149474	1	0.0198102		HARS2	0.0515904	9135.22	0.112007	0.18046		MCM3AP-AS1	0.173159	30661.5	0.498926	0.158589		THRAP3	0.0371212	6573.12	0.0294556	0.905961		NDUFS1	0.368719	65289.8	0.252044	-0.186581
ACRBP	0.00630103	1115.74	0.0170442	0.447094		OSBP2	0.0889734	15754.7	0.128584	0.258072		MAPKBP1	0.10075	17840	0.119457	0.255232		TMEM241	0.844157	149477	1	0.0137117		ZNF438	0.0516539	9146.46	0.112086	0.404304		EXO5	0.173322	30690.4	0.499135	0.101544		MRPL41	0.0371528	6578.72	0.0294728	0.85956		AGL	0.368678	65282.5	0.25201	-0.21369
NDUFA5	0.0063015	1115.82	0.0170453	0.563839		ITGAL	0.0890312	15764.9	0.128632	0.623648		CYP20A1	0.100771	17843.7	0.11947	0.417068		LINC00910	0.844188	149482	1	0.0273946		SLX1A	0.0516925	9153.29	0.112133	0.253112		STXBP4	0.173342	30694.1	0.499162	0.234619		NMRAL1	0.0371642	6580.74	0.029479	0.556214		POLR3E	0.368662	65279.7	0.251997	-0.221577
TFE3	0.00630792	1116.96	0.0170597	0.325458		NSMCE2	0.0890738	15772.5	0.128667	0.356043		PMEPA1	0.100805	17849.7	0.119491	0.404911		SYMPK	0.844538	149544	1	0.0321361		SLC35C2	0.051721	9158.34	0.112169	0.331545		CRIPT	0.173393	30703	0.499227	0.228522		BSCL2	0.0372063	6588.2	0.0295019	0.523985		METTL6	0.368521	65254.7	0.251879	-0.113187
SRSF9	0.00630901	1117.15	0.0170622	0.765533		ERGIC2	0.0891418	15784.5	0.128723	0.399673		TRAM2	0.101041	17891.5	0.119639	0.254792		NCAPG2	0.844635	149561	1	0.0218565		TXN	0.0517275	9159.5	0.112177	0.576685		C12orf43	0.173458	30714.5	0.499311	0.276979		TMED9	0.0372237	6591.28	0.0295114	0.86861		TMCO3	0.368497	65250.4	0.251859	-0.208018
AUP1	0.00631157	1117.6	0.017068	0.710502		APIP	0.0891643	15788.5	0.128742	0.306686		ZC3H10	0.101098	17901.6	0.119675	0.231565		MYBBP1A	0.844894	149607	1	0.0237196		NCOR2	0.0517337	9160.58	0.112184	0.377437		FAM193B	0.173557	30732.1	0.499439	0.209649		ANKRD54	0.0372258	6591.65	0.0295125	0.481747		TFIP11	0.368443	65241	0.251815	-0.182549
NEDD8	0.0063197	1119.04	0.0170864	0.47084		SREBF1	0.0892559	15804.7	0.128818	0.36277		HERC1	0.101103	17902.4	0.119678	0.395165		CSNK1G3	0.845105	149645	1	0.0278481		C4orf48	0.0517473	9163	0.112201	0.576541		MCCC2	0.173566	30733.7	0.49945	0.235131		BSDC1	0.0372293	6592.27	0.0295144	0.681116		LYPLA1	0.368341	65222.9	0.25173	-0.183965
COL18A1	0.00632609	1120.17	0.0171008	0.460677		MTM1	0.0892584	15805.2	0.12882	0.261428		PRKD2	0.101144	17909.8	0.119704	0.321657		LYRM2	0.845411	149699	1	0.0402614		RAB43	0.051755	9164.36	0.112211	0.235765		MTDH	0.173741	30764.8	0.499676	0.304014		KCTD12	0.0372313	6592.62	0.0295155	0.849701		MRPL10	0.368166	65191.9	0.251585	-0.261937
ADAR	0.00633556	1121.85	0.0171222	0.857724		SIN3B	0.0893934	15829.1	0.128932	0.312101		CD3G	0.101212	17921.8	0.119746	0.443722		CUX1	0.845522	149718	1	0.0460577		CUL4A	0.051776	9168.08	0.112237	0.351532		RAB27A	0.173902	30793.1	0.499882	0.331824		POLR2H	0.0372414	6594.41	0.029521	0.701592		BTBD7	0.368112	65182.3	0.25154	-0.187007
LIMA1	0.00634118	1122.85	0.0171349	0.35897		PLEKHA3	0.0894034	15830.8	0.12894	0.39493		DAXX	0.101235	17925.8	0.11976	0.428781		SDF2	0.846046	149811	1	0.049111		STIP1	0.051805	9173.22	0.112273	0.414633		PARP4	0.173911	30794.7	0.499894	0.37628		CASP10	0.0372417	6594.47	0.0295211	0.639442		SNRNP200	0.368048	65171	0.251487	-0.232774
WDR12	0.00635269	1124.88	0.0171609	0.575654		SLC46A1	0.0894105	15832.1	0.128946	0.195866		CEP57	0.101238	17926.4	0.119762	0.444586		LYSMD2	0.846301	149856	1	0.0460871		GPS2	0.0518118	9174.43	0.112281	0.40809		NCOA6	0.173982	30807.3	0.499986	0.237432		GNG5	0.0372616	6597.99	0.029532	1.01255		ATMIN	0.367943	65152.5	0.2514	-0.181403
NDUFA11	0.00635532	1125.35	0.0171668	0.763912		CD93	0.0894232	15834.3	0.128956	0.242591		PSMD5	0.101326	17942	0.119817	0.324997		CWC22	0.846658	149920	1	0.0517668		ALG10B	0.0518216	9176.15	0.112293	0.227392		COPG2	0.174031	30816	0.500049	0.195546		FLAD1	0.0372677	6599.07	0.0295353	0.56355		HNRNPU	0.367842	65134.6	0.251316	-0.260855
SLC25A36	0.00636878	1127.73	0.0171972	0.43585		SECISBP2	0.089572	15860.7	0.129079	0.417458		PRRC2C	0.101336	17943.8	0.119824	0.485201		SLC25A1	0.846835	149951	1	0.0392141		UBR7	0.0519146	9192.62	0.112409	0.267259		WDR82	0.174113	30830.6	0.500155	0.314878		REEP3	0.0372694	6599.37	0.0295362	0.605708		SSH1	0.367791	65125.5	0.251274	-0.136691
TOP3A	0.00637081	1128.09	0.0172017	0.492498		DENR	0.0895721	15860.7	0.129079	0.553911		RNF20	0.101373	17950.3	0.119847	0.417897		EIF3A	0.846934	149968	1	0.0419956		ACSM3	0.0519277	9194.95	0.112425	0.587623		PHF3	0.174114	30830.6	0.500156	0.412825		SNX27	0.0372739	6600.16	0.0295386	0.708643		ZNF667-AS1	0.367726	65113.9	0.251219	-0.07449
LLPH	0.00637992	1129.7	0.0172223	0.583671		TAOK3	0.089582	15862.5	0.129088	0.597774		REXO1	0.101393	17953.9	0.119859	0.409607		PIP5K1A	0.847063	149991	1	0.029934		TNK1	0.0519291	9195.2	0.112427	0.254158		GPSM1	0.17437	30876.1	0.500486	0.0794133		SNX2	0.0372899	6603	0.0295474	0.966079		DCUN1D1	0.367646	65099.8	0.251153	-0.153746
FANCM	0.00638043	1129.79	0.0172234	0.527323		BORA	0.0895822	15862.5	0.129088	0.282095		ZNF44	0.101449	17963.7	0.119894	0.320272		MAPT	0.847098	149997	1	0.0159853		ATXN7L1	0.0520972	9224.96	0.112635	0.242234		TNKS2	0.174385	30878.8	0.500506	0.343813		CPSF7	0.0372902	6603.05	0.0295475	0.597792		YLPM1	0.36756	65084.7	0.251082	-0.172685
RNF32	0.00638182	1130.04	0.0172266	0.272723		ZBTB11	0.0896097	15867.4	0.129111	0.394303		G6PC3	0.101472	17967.8	0.119908	0.276215		MBP	0.84726	150026	1	0.0619421		COPB2	0.052129	9230.59	0.112674	0.36958		RAB1B	0.174393	30880.1	0.500515	0.294889		VPS53	0.0372931	6603.56	0.0295491	0.732938		GIT1	0.367517	65077	0.251046	-0.160026
TNFSF10	0.0063856	1130.71	0.0172351	1.188		KATNAL2	0.0896886	15881.3	0.129176	0.182866		FEM1B	0.10151	17974.6	0.119932	0.353821		RAD51B	0.847334	150039	1	0.0157862		SRP19	0.0522239	9247.38	0.112791	0.33534		SLC9A3R2	0.174412	30883.4	0.50054	0.322369		IARS2	0.0373239	6609.02	0.0295659	0.827124		ZCRB1	0.367209	65022.5	0.250791	-0.213703
TEF	0.00640019	1133.29	0.017268	0.250362		ZNF93	0.0896964	15882.7	0.129182	0.317562		TMF1	0.101515	17975.4	0.119935	0.517628		SLC22A4	0.847391	150049	1	0.0118578		NDUFAF1	0.0522297	9248.42	0.112798	0.187991		EXOC8	0.174475	30894.7	0.500622	0.317259		SYF2	0.0373313	6610.32	0.0295699	0.91115		TXNDC12	0.367152	65012.4	0.250744	-0.215676
DAGLB	0.0064013	1133.49	0.0172705	0.279221		SYCE3	0.0897519	15892.6	0.129228	0.206727		TRIM11	0.101627	17995.3	0.120006	0.338903		KATNAL1	0.847596	150086	1	0.0180378		GPATCH2	0.0522384	9249.97	0.112809	0.30499		ANAPC1	0.174505	30899.9	0.50066	0.276982		ORAI3	0.0373327	6610.57	0.0295706	0.745163		TMEM171	0.36709	65001.3	0.250692	-0.103142
NEDD1	0.00640282	1133.76	0.017274	0.41051		OLA1	0.0897604	15894.1	0.129235	0.487325		NUP214	0.101669	18002.7	0.120032	0.290635		NDUFAF3	0.847769	150116	1	0.0562827		PLGLB1	0.0522441	9250.97	0.112816	0.197258		THOC2	0.174532	30904.7	0.500695	0.296626		ARMC10	0.0373428	6612.36	0.0295761	0.673159		GBF1	0.367005	64986.3	0.250621	-0.152611
MRPL2	0.00640387	1133.95	0.0172763	0.590611		ZNF431	0.0897942	15900	0.129263	0.395919		GPAM	0.101713	18010.4	0.120059	0.348333		HVCN1	0.847815	150124	1	0.0656299		TRIO	0.0522625	9254.23	0.112839	0.326607		DNAJC7	0.174689	30932.5	0.500897	0.292068		NIFK	0.0373428	6612.37	0.0295762	0.803206		N4BP2L2	0.36676	64943	0.250419	-0.232655
RCN3	0.00640863	1134.79	0.0172871	0.230053		LIN7C	0.0898436	15908.8	0.129304	0.287328		RIT1	0.101743	18015.9	0.120078	0.366693		CYTH4	0.847847	150130	1	0.0587007		USP20	0.0522704	9255.63	0.112849	0.357275		DOCK11	0.174739	30941.3	0.500961	0.332792		VPS4A	0.0373535	6614.25	0.0295819	0.69779		TCEA1	0.366567	64908.7	0.250259	-0.230976
IER2	0.0064098	1135	0.0172897	0.519759		PSMG3	0.0899422	15926.2	0.129386	0.355255		EXOSC2	0.101776	18021.7	0.120099	0.281834		TPR	0.848054	150167	1	0.0420593		THAP9	0.0522718	9255.87	0.11285	0.168964		USP44	0.174798	30951.8	0.501038	0.147868		ANKRD39	0.037364	6616.12	0.0295877	0.583482		KIF13B	0.366427	64884	0.250143	-0.159152
PIGX	0.00641589	1136.07	0.0173035	0.36975		RDH13	0.0899463	15927	0.129389	0.272501		WDR37	0.101809	18027.4	0.120119	0.369998		SLC25A51	0.848904	150317	1	0.0200229		ZFY	0.0522921	9259.46	0.112875	0.323407		FOXN2	0.174842	30959.6	0.501095	0.310512		RBM4	0.0373866	6620.12	0.0296	0.81036		STK38L	0.366144	64833.8	0.249909	-0.130729
TRIM14	0.0064162	1136.13	0.0173041	0.466918		GARNL3	0.0899747	15932	0.129413	0.210489		GCA	0.101855	18035.7	0.120148	0.208561		STARD3NL	0.848937	150323	1	0.0226021		PATL2	0.0523142	9263.37	0.112903	0.361244		ZSWIM6	0.174917	30972.9	0.501191	0.264281		FOSB	0.0373929	6621.23	0.0296034	1.54221		ZCWPW1	0.366083	64823.1	0.249859	-0.162189
CCDC88C	0.00641642	1136.17	0.0173047	0.614701		C2orf69	0.0901039	15954.9	0.12952	0.294148		ZNF658	0.101878	18039.7	0.120162	0.277533		RHBDF2	0.848972	150329	1	0.0304483		CHMP1B	0.0523333	9266.76	0.112926	0.409694		MIB1	0.174935	30976	0.501214	0.236931		PDRG1	0.0373979	6622.12	0.0296061	0.635763		BRD7	0.365973	64803.5	0.249767	-0.2062
NLN	0.00641743	1136.35	0.0173069	0.456502		NFE2L3	0.090107	15955.4	0.129523	0.290593		CTNNBL1	0.101967	18055.5	0.120218	0.402367		LTB	0.849065	150346	1	0.0725965		LYPLAL1	0.0523454	9268.9	0.112941	0.545166		KCTD20	0.17498	30984.1	0.501273	0.26898		SCAF1	0.0374135	6624.88	0.0296146	0.691861		TMEM168	0.365729	64760.4	0.249566	-0.163951
DCAF13	0.00642294	1137.32	0.0173193	0.591129		ATP1B1	0.0902196	15975.4	0.129616	0.373855		MRPL54	0.101997	18060.8	0.120237	0.405201		REXO4	0.849331	150393	1	0.0491652		CLTC	0.0523685	9273	0.11297	0.467967		ZXDC	0.175079	31001.6	0.501401	0.211		PPP1R21	0.0374144	6625.04	0.0296151	0.623971		CCDC43	0.365412	64704.3	0.249304	-0.162867
PSMD6	0.00643977	1140.3	0.0173573	0.602482		MAN1A2	0.0902229	15976	0.129619	0.456392		AMMECR1L	0.102084	18076.1	0.120291	0.268671		PFKL	0.849964	150505	1	0.0517546		DPM1	0.0523805	9275.12	0.112985	0.273751		KDM1B	0.175097	31004.8	0.501424	0.23275		SAP30L	0.0374365	6628.96	0.0296272	0.68124		PGM2L1	0.365372	64697.1	0.24927	-0.192852
ZRANB1	0.00645879	1143.67	0.0174002	0.483379		ATP6V1A	0.0902245	15976.2	0.12962	0.305613		TRMT11	0.102203	18097.2	0.120365	0.341455		POLD4	0.850243	150554	1	0.0591236		STAG2	0.0524111	9280.53	0.113022	0.449237		NCR3LG1	0.175253	31032.4	0.501625	0.112238		SLC4A2	0.0374568	6632.55	0.0296382	0.686322		RAB5A	0.365351	64693.5	0.249253	-0.210308
MFF	0.00646798	1145.3	0.0174209	0.570044		ENO1	0.0902332	15977.8	0.129627	0.631925		GTF3C6	0.102226	18101.4	0.12038	0.502939		FAM118A	0.850314	150567	1	0.060337		B3GALNT1	0.0524529	9287.94	0.113074	0.254105		ZNF572	0.175269	31035.1	0.501645	0.119356		EXOC7	0.0375084	6641.69	0.0296663	0.635834		BRCC3	0.365106	64650	0.249051	-0.146022
PARP4	0.00646924	1145.52	0.0174237	0.662002		DUSP10	0.0902634	15983.1	0.129652	0.37353		THAP1	0.102281	18111	0.120414	0.39637		SMAP1	0.850322	150568	1	0.046481		MOB4	0.0524783	9292.44	0.113105	0.478983		TMX3	0.17531	31042.4	0.501698	0.214019		FBXO3	0.0375102	6642	0.0296673	0.534866		HBS1L	0.36504	64638.3	0.248996	-0.190055
TMPO	0.00647744	1146.97	0.0174422	0.850485		STAG2	0.0902854	15987	0.12967	0.479759		METTL16	0.102289	18112.6	0.120419	0.337905		ZCRB1	0.851543	150784	1	0.051696		RFX5	0.0524999	9296.27	0.113132	0.258575		NT5M	0.175323	31044.9	0.501715	0.219957		VTI1B	0.0375179	6643.37	0.0296715	0.935432		NSF	0.364812	64598.1	0.248808	-0.196112
YTHDC1	0.00647864	1147.19	0.0174449	0.648246		EPS15L1	0.090292	15988.2	0.129676	0.373044		CEP97	0.102316	18117.3	0.120436	0.371384		TBCC	0.851694	150811	1	0.0524093		LRP10	0.0525325	9302.04	0.113172	0.604052		MORN4	0.175363	31051.9	0.501767	0.166222		NAB2	0.0375246	6644.55	0.0296751	0.804937		CHAMP1	0.364743	64585.8	0.248751	-0.151885
RPAP2	0.00647902	1147.25	0.0174458	0.654474		SPG11	0.0903488	15998.2	0.129723	0.44054		TAF4	0.10233	18119.7	0.120444	0.296418		CHAC2	0.851832	150836	1	0.0165329		PPP1R11	0.0525361	9302.68	0.113177	0.392041		PLAG1	0.175373	31053.7	0.50178	0.143022		KPNB1	0.0375326	6645.97	0.0296795	0.915531		TRIM62	0.364718	64581.3	0.24873	-0.119873
RBL1	0.00648294	1147.95	0.0174546	0.565342		WDR47	0.0903786	16003.5	0.129748	0.282523		EXOC6B	0.102448	18140.6	0.120518	0.303569		WDR48	0.851844	150838	1	0.0256004		NUBP2	0.0525818	9310.77	0.113233	0.219579		MCMDC2	0.17582	31132.7	0.502356	0.172042		FGD3	0.0375381	6646.94	0.0296825	0.757071		GTF2H2C	0.364485	64540.1	0.248538	-0.177913
SEMA4D	0.00649346	1149.81	0.0174783	0.583358		USP42	0.0905071	16026.3	0.129854	0.317268		EFTUD2	0.102466	18143.8	0.12053	0.348418		YIPF5	0.851853	150839	1	0.0397186		SSH1	0.0525964	9313.36	0.113251	0.295118		SLC35A2	0.175973	31159.9	0.502554	0.229439		NPC1	0.0375523	6649.46	0.0296902	0.801151		ABCC5	0.364447	64533.3	0.248506	-0.171338
IPO5	0.00649732	1150.49	0.017487	0.552764		KDM5B	0.0905076	16026.4	0.129854	0.351819		ZNF701	0.10247	18144.6	0.120532	0.308329		CDC40	0.851864	150841	1	0.031774		XXYLT1	0.0526754	9327.33	0.113349	0.246409		MKLN1	0.175983	31161.7	0.502567	0.315029		TNPO1	0.0375605	6650.92	0.0296947	0.892928		DCAF6	0.363645	64391.4	0.247846	-0.15181
SLC25A51	0.00649885	1150.76	0.0174904	0.502712		PSTPIP2	0.0905821	16039.6	0.129916	0.389747		NOMO2	0.102562	18160.8	0.12059	0.321138		SLC44A2	0.852076	150879	1	0.0556846		SPAG9	0.0526848	9329.01	0.11336	0.402435		TMEM38A	0.176079	31178.7	0.502691	0.157328		UBE2D3	0.0375722	6652.99	0.0297011	0.954107		AGTPBP1	0.363439	64354.8	0.247676	-0.208165
HMGN3	0.0065137	1153.39	0.0175239	0.59826		TSC1	0.0906157	16045.5	0.129944	0.382465		CNNM2	0.102577	18163.5	0.120599	0.324781		R3HDM2	0.852128	150888	1	0.0558894		DAPK2	0.0527256	9336.23	0.11341	0.333261		ZSCAN12	0.176366	31229.5	0.503062	0.157726		PIK3R5	0.0375907	6656.27	0.0297112	0.996761		GPR65	0.363434	64354	0.247672	-0.277
MTPAP	0.00651777	1154.11	0.017533	0.396077		MAP7D3	0.0906948	16059.5	0.13001	0.376611		CCT6A	0.102619	18171	0.120625	0.442472		EXOSC6	0.852144	150891	1	0.061759		NDRG3	0.0527473	9340.08	0.113437	0.374746		EDA	0.176398	31235.1	0.503102	0.359418		PTPN22	0.0375929	6656.65	0.0297124	0.492132		SNX20	0.363159	64305.2	0.247445	-0.18521
HINFP	0.00654026	1158.1	0.0175837	0.371872		NCOA5	0.0906999	16060.4	0.130014	0.315927		IFITM10	0.102639	18174.5	0.120638	0.254557		IK	0.852331	150924	1	0.0426192		MRPL42	0.0527545	9341.34	0.113446	0.318964		DDX27	0.17643	31240.8	0.503144	0.293262		PIK3AP1	0.0375932	6656.7	0.0297125	1.18828		CORO2A	0.36309	64293.1	0.247389	-0.187399
UTP20	0.00654556	1159.04	0.0175956	0.416562		CHIC1	0.0907293	16065.6	0.130038	0.336169		ZRANB2	0.102664	18179	0.120654	0.424725		NDUFAF5	0.852629	150977	1	0.0181576		C11orf24	0.0527634	9342.92	0.113457	0.307072		ZNF775	0.176489	31251.3	0.50322	0.258291		SHKBP1	0.0376081	6659.34	0.0297207	1.02305		SIRT7	0.363071	64289.7	0.247373	-0.1955
GOPC	0.00655267	1160.3	0.0176116	0.65075		TMEM68	0.0907333	16066.3	0.130042	0.273467		CENPQ	0.102688	18183.2	0.120668	0.287573		ARID2	0.852834	151013	1	0.0282377		ARID1B	0.0528043	9350.16	0.113507	0.304507		EBNA1BP2	0.176527	31258.1	0.50327	0.235538		DUSP1	0.0376125	6660.13	0.0297231	1.12427		TMEM204	0.362997	64276.5	0.247312	-0.218508
CLEC2D	0.00655832	1161.29	0.0176243	0.668385		LINC00402	0.0907497	16069.2	0.130055	0.192584		RHEBL1	0.102689	18183.4	0.120669	0.272013		MTF2	0.852877	151021	1	0.0431529		NUP43	0.0528406	9356.59	0.113552	0.30548		FBXW11	0.176606	31271.9	0.503371	0.308058		RNF149	0.0376285	6662.96	0.0297318	1.00206		TOLLIP	0.362593	64205	0.246979	-0.164472
KIF21A	0.00656824	1163.05	0.0176466	0.648515		ST7	0.0907707	16073	0.130073	0.262042		KPNA5	0.102723	18189.3	0.12069	0.380839		ZNF672	0.852911	151027	1	0.0434837		RNASEH1	0.0528434	9357.08	0.113556	0.363625		CHD1	0.176747	31297	0.503554	0.354387		SLC35B4	0.0376448	6665.85	0.0297407	0.44919		MSI2	0.36257	64201.1	0.246961	-0.219937
ARFGEF2	0.00656842	1163.08	0.017647	0.659783		USO1	0.0907849	16075.5	0.130084	0.456095		TRAF4	0.102725	18189.6	0.120691	0.285882		DLAT	0.853061	151053	1	0.0201922		AKR7A2	0.0529081	9368.55	0.113635	0.546039		AEBP2	0.176812	31308.5	0.503638	0.313642		RLIM	0.037648	6666.42	0.0297424	0.772759		ZNF772	0.362549	64197.3	0.246944	-0.0746742
HARS2	0.00658078	1165.27	0.0176748	0.349447		ITGB1	0.0907939	16077.1	0.130092	0.540929		ELF4	0.102728	18190.3	0.120694	0.3508		LARP1	0.853518	151134	1	0.0476263		PIGF	0.0529469	9375.42	0.113683	0.376636		ADAP1	0.176874	31319.5	0.503718	0.196005		LEO1	0.0377021	6675.98	0.0297719	0.627541		PARG	0.362421	64174.7	0.246839	-0.168205
TIMM9	0.00658229	1165.54	0.0176782	0.514896		DMAP1	0.0908895	16094	0.130171	0.381538		BUD31	0.102753	18194.7	0.120709	0.423313		MMD	0.85383	151189	1	0.0490323		ELMO2	0.0530079	9386.21	0.113758	0.334764		PUM2	0.176927	31328.9	0.503787	0.290942		WDR43	0.0377114	6677.63	0.029777	0.721212		TCEANC	0.362226	64140.1	0.246678	-0.125049
C19orf53	0.00658623	1166.24	0.0176871	0.479398		PDIA3	0.0909116	16097.9	0.130189	0.611494		DHDDS	0.10278	18199.5	0.120726	0.294893		PREB	0.853846	151192	1	0.0392669		DTNB	0.0530234	9388.95	0.113777	0.275642		ZNF286A	0.176948	31332.6	0.503814	0.21374		MCM6	0.0377612	6686.45	0.0298042	0.385316		ARID3A	0.362123	64121.9	0.246593	-0.0941202
MCC	0.00659312	1167.46	0.0177026	0.598268		DUS1L	0.0909914	16112	0.130256	0.4098		AFF4	0.102811	18205	0.120745	0.408248		NUP210	0.8543	151273	1	0.0369916		PURB	0.0531065	9403.67	0.11388	0.173768		MED1	0.176978	31337.8	0.503852	0.261032		C6orf89	0.0377657	6687.24	0.0298066	0.689196		DAPK2	0.362059	64110.5	0.246541	-0.103981
VPS53	0.00659698	1168.14	0.0177113	0.538757		DDX27	0.0910106	16115.4	0.130272	0.409061		TMED5	0.102826	18207.6	0.120754	0.481811		DENND4C	0.854468	151302	1	0.0195449		UBE4B	0.0531267	9407.25	0.113904	0.324267		WDR18	0.176984	31338.9	0.50386	0.201523		TNK2	0.0377943	6692.32	0.0298223	0.509257		PARP6	0.362052	64109.3	0.246535	-0.202104
EIF4E	0.00659748	1168.23	0.0177124	0.691144		HIVEP3	0.0910424	16121.1	0.130298	0.337032		COQ5	0.102886	18218.3	0.120792	0.334134		SLC9B1	0.854543	151316	1	0.012676		RNF141	0.0532283	9425.24	0.114029	0.380177		NME6	0.177067	31353.6	0.503967	0.222547		ASCC1	0.037836	6699.69	0.029845	0.528168		QSER1	0.362005	64101	0.246497	-0.135702
SETD1A	0.00659966	1168.62	0.0177173	0.319806		CRNKL1	0.0912696	16161.3	0.130486	0.37229		CREM	0.102912	18222.9	0.120808	0.577767		PAPOLA	0.85464	151333	1	0.0475001		POLG2	0.0532293	9425.42	0.114031	0.268918		SEC23IP	0.177067	31353.7	0.503968	0.219022		CCDC22	0.0378386	6700.15	0.0298464	0.495994		SEC31B	0.361848	64073.2	0.246368	-0.205796
DLG3	0.00660296	1169.2	0.0177247	0.398108		GLOD4	0.0912817	16163.4	0.130496	0.420089		CTBP1	0.102928	18225.6	0.120818	0.406328		IL10RB	0.854779	151357	1	0.0454644		STX4	0.0532714	9432.86	0.114082	0.307408		CCPG1	0.17713	31364.8	0.504049	0.2083		EXOC4	0.0378492	6702.03	0.0298522	0.632718		RFWD3	0.361616	64032	0.246177	-0.106198
CNIH1	0.00660617	1169.77	0.017732	0.502038		NRBP1	0.091295	16165.8	0.130508	0.545936		MAGOHB	0.102963	18231.8	0.12084	0.352374		SART3	0.855105	151415	1	0.0436076		DCAF12	0.0533297	9443.19	0.114154	0.67731		PSMB9	0.177244	31384.9	0.504196	0.388718		GPR183	0.0378704	6705.79	0.0298638	0.944192		ZBTB6	0.361483	64008.6	0.246068	-0.145344
STX18	0.00661883	1172.01	0.0177604	0.651143		SPIN3	0.09137	16179.1	0.13057	0.247189		UFL1	0.103015	18241	0.120872	0.382558		SMARCA4	0.855287	151447	1	0.0387303		MYH3	0.0534152	9458.34	0.114259	0.192124		EIF4E3	0.177274	31390.3	0.504235	0.249432		SART3	0.0378779	6707.11	0.0298679	0.74726		UBR1	0.361264	63969.8	0.245888	-0.17481
PTCD3	0.00662118	1172.43	0.0177657	0.452487		SH3KBP1	0.0913845	16181.6	0.130582	0.54702		RUNX2	0.1031	18256.1	0.120926	0.384197		BEX2	0.855446	151476	1	0.0330956		ZNF519	0.0534189	9458.99	0.114264	0.17395		EXOSC9	0.177339	31401.7	0.504319	0.261895		CUEDC2	0.0378961	6710.34	0.0298778	0.746875		TPST1	0.361057	63933.2	0.245719	-0.0544744
GMFG	0.00662149	1172.48	0.0177664	0.521099		KLHL9	0.0914012	16184.6	0.130596	0.360396		CRCP	0.103104	18256.9	0.120928	0.3887		WDR36	0.855509	151487	1	0.0349367		JOSD2	0.0534478	9464.11	0.114299	0.506902		ZNF615	0.17735	31403.8	0.504334	0.163323		KLHL28	0.037905	6711.91	0.0298827	0.668927		SCRIB	0.360963	63916.4	0.245641	-0.106193
E4F1	0.00663012	1174.01	0.0177858	0.352248		MYO9A	0.0914101	16186.2	0.130603	0.394084		AGPAT4	0.103148	18264.6	0.120955	0.337478		TAB3	0.855521	151489	1	0.0199354		WWP2	0.0534592	9466.13	0.114313	0.203549		USP39	0.177403	31413.2	0.504402	0.272481		RNF135	0.0379253	6715.51	0.0298938	0.742397		TULP4	0.360888	63903.2	0.24558	-0.164008
SPR	0.00663941	1175.65	0.0178067	0.41889		SRP72	0.09151	16203.9	0.130686	0.509497		BRWD1	0.103298	18291.1	0.121049	0.442555		PDZD8	0.855805	151539	1	0.0299061		ATAD2B	0.0535024	9473.77	0.114366	0.284532		TCEA1	0.177769	31477.8	0.504874	0.359852		CDCA5	0.037941	6718.29	0.0299024	0.49375		KANSL1L	0.360868	63899.6	0.245564	-0.0447192
KCNQ1OT1	0.00664858	1177.28	0.0178273	0.842541		SIVA1	0.0915265	16206.8	0.1307	0.41311		MED13L	0.103341	18298.9	0.121076	0.39313		ARGLU1	0.855883	151553	1	0.0401019		PCCB	0.0535205	9476.98	0.114388	0.350158		TM9SF1	0.177809	31485	0.504927	0.219528		FES	0.0379746	6724.24	0.0299207	0.764879		HPSE	0.360598	63851.8	0.245342	-0.0847853
NLK	0.006651	1177.71	0.0178327	0.44124		PIK3R4	0.0915395	16209.1	0.13071	0.225364		HECTD1	0.103391	18307.7	0.121107	0.467087		LSP1	0.855904	151557	1	0.0522609		TEX2	0.0535247	9477.72	0.114393	0.360523		NECAB3	0.177826	31487.9	0.504948	0.200372		RAB3D	0.0379921	6727.34	0.0299303	0.556699		DYNC1LI2	0.360545	63842.4	0.245299	-0.137752
AKIRIN1	0.00665566	1178.53	0.0178432	0.419921		ERP44	0.0915486	16210.7	0.130718	0.422137		KCNQ1OT1	0.103403	18309.8	0.121115	0.270886		SDF4	0.856075	151587	1	0.0456093		CHEK1	0.0536338	9497.05	0.114527	0.438707		CDH24	0.178135	31542.8	0.505349	0.180455		ZNF622	0.0380112	6730.72	0.0299407	0.888483		FAM172A	0.360537	63841.1	0.245293	-0.178572
HES4	0.00665795	1178.94	0.0178484	0.431961		BIRC2	0.0916267	16224.5	0.130783	0.36212		ACOT11	0.10355	18335.8	0.121206	0.195686		ZNHIT6	0.856605	151681	1	0.0220124		HPS1	0.053666	9502.75	0.114567	0.465989		NUP43	0.178152	31545.7	0.50537	0.194354		ME2	0.0380191	6732.13	0.0299451	0.851457		ACBD6	0.360487	63832.2	0.245252	-0.200786
PGAP2	0.00666173	1179.61	0.0178568	0.386754		NSMAF	0.0916279	16224.7	0.130784	0.411612		LGALSL	0.103573	18339.8	0.121221	0.278275		EFEMP2	0.85719	151784	1	0.0151147		ADAT3	0.0536831	9505.78	0.114588	0.297227		STX18-AS1	0.178316	31574.7	0.505582	0.1555		GLRX3	0.0380578	6738.97	0.0299662	0.70332		PDAP1	0.360464	63828.1	0.245233	-0.263706
EXTL2	0.00666228	1179.7	0.0178581	0.393849		BTRC	0.0916475	16228.2	0.1308	0.308699		EXD2	0.103626	18349.3	0.121254	0.138801		LMTK2	0.85753	151845	1	0.0224707		SPATA24	0.0536936	9507.63	0.114601	0.281893		USP9X	0.178322	31575.9	0.505591	0.307658		METTL5	0.0380809	6743.05	0.0299788	0.751164		TRPM7	0.360422	63820.7	0.245198	-0.197886
POLL	0.00666458	1180.11	0.0178633	0.270489		RNF32	0.0916613	16230.6	0.130812	0.258514		PIK3C3	0.103636	18351.1	0.12126	0.430701		TAF1A	0.857757	151885	1	0.029712		ERCC5	0.0537251	9513.21	0.114639	0.382266		MROH1	0.178366	31583.7	0.505648	0.191445		ZCRB1	0.038099	6746.27	0.0299888	0.637173		FMO5	0.36012	63767.2	0.244951	-0.0820243
ZNF510	0.00667209	1181.44	0.0178801	0.43309		C12orf29	0.0917999	16255.2	0.130927	0.306232		KANSL3	0.103685	18359.7	0.121291	0.373392		KDM4B	0.85784	151899	1	0.0381978		HEBP2	0.053747	9517.09	0.114666	0.373671		CDK5R1	0.178395	31588.7	0.505685	0.278328		SNAPC4	0.0381181	6749.65	0.0299992	0.362656		RPS6KB1	0.359809	63712.1	0.244697	-0.168727
NUDT2	0.00667474	1181.91	0.0178861	0.690841		AK9	0.0918121	16257.4	0.130937	0.336944		TOR1B	0.103703	18362.9	0.121302	0.290173		RTN4R	0.858013	151930	1	0.00778422		DPM3	0.0537707	9521.29	0.114695	0.463104		CYTH1	0.178495	31606.5	0.505815	0.375454		ANGEL2	0.038121	6750.15	0.0300008	0.680837		ZDHHC13	0.359512	63659.5	0.244453	-0.142529
CAPRIN1	0.00667848	1182.57	0.0178945	0.645886		NCF2	0.0918178	16258.4	0.130942	0.375749		FKTN	0.103764	18373.8	0.12134	0.22036		RNASET2	0.858381	151995	1	0.0611404		SMG9	0.0537829	9523.45	0.11471	0.289081		WWC2	0.178545	31615.3	0.505879	0.327743		MRPS5	0.0381238	6750.66	0.0300023	0.759978		PPP2R2A	0.359416	63642.5	0.244375	-0.169677
ZRANB3	0.00669083	1184.76	0.0179222	0.385784		GATAD1	0.0918542	16264.8	0.130972	0.364768		ATXN2	0.103771	18374.9	0.121344	0.353598		TMEM33	0.858883	152084	1	0.0535232		EIF1AY	0.0538783	9540.34	0.114827	0.550337		SESN2	0.178557	31617.4	0.505895	0.227831		RAD9A	0.0381458	6754.55	0.0300144	0.579833		RTCB	0.358967	63563	0.244008	-0.173809
ANXA7	0.00669285	1185.12	0.0179268	0.433868		ERCC6	0.0918587	16265.6	0.130975	0.394504		TGFBR1	0.103953	18407.1	0.121458	0.336624		ZNF140	0.859061	152116	1	0.0236342		METAP1	0.0539162	9547.06	0.114874	0.342747		TBC1D2B	0.178675	31638.3	0.506047	0.246696		LYST	0.038149	6755.12	0.0300161	0.897235		LPGAT1	0.358882	63548	0.243939	-0.174673
METTL2B	0.00669462	1185.43	0.0179307	0.540739		RALA	0.0918836	16270	0.130996	0.417824		ILKAP	0.103979	18411.8	0.121474	0.40797		PAICS	0.859406	152177	1	0.0209008		DAPK1	0.0540071	9563.14	0.114985	0.665778		HSPA5	0.178813	31662.8	0.506227	0.290849		HES4	0.0381783	6760.31	0.0300322	1.35684		LMO4	0.358822	63537.3	0.24389	-0.198158
CCL3	0.00669537	1185.56	0.0179324	1.40387		UGP2	0.0919053	16273.9	0.131014	0.438552		KIAA0586	0.104046	18423.7	0.121516	0.413445		PHLDA3	0.859512	152196	1	0.0408459		CISD2	0.0540441	9569.7	0.11503	0.551655		CSNK2A2	0.178867	31672.4	0.506296	0.26378		USO1	0.0382181	6767.35	0.0300539	0.866147		KLHL23	0.358815	63536.1	0.243884	-0.0577498
FAM214A	0.00669612	1185.7	0.0179341	0.766798		SAMD3	0.0919935	16289.5	0.131087	0.558102		ASH1L	0.104063	18426.6	0.121526	0.429396		NDUFAF4	0.859526	152198	1	0.035873		PPP1R35	0.0540608	9572.65	0.115051	0.321036		RBBP5	0.179146	31721.7	0.506657	0.241323		RABL3	0.038221	6767.86	0.0300555	0.599383		RAD18	0.358598	63497.6	0.243707	-0.173588
ABHD11	0.00669966	1186.32	0.0179421	0.296355		SCML4	0.092037	16297.2	0.131124	0.565679		ZNF569	0.104098	18432.8	0.121548	0.307465		SH2D3C	0.859574	152206	1	0.0466697		PPP1R13L	0.0540867	9577.25	0.115083	0.206207		PSMB6	0.179159	31724	0.506674	0.322173		HMGB1	0.0382297	6769.4	0.0300603	0.871275		TRNT1	0.358201	63427.4	0.243383	-0.197078
GOLGA1	0.00671025	1188.2	0.0179658	0.699944		KCND1	0.0920458	16298.7	0.131131	0.216721		GCC2	0.104166	18444.9	0.121591	0.451858		TSPAN31	0.859637	152218	1	0.0232326		NF2	0.054108	9581	0.115109	0.219893		ZNF33A	0.179197	31730.8	0.506724	0.289		LSM7	0.0382367	6770.65	0.0300641	0.807951		G2E3	0.358068	63403.8	0.243275	-0.182747
ANP32A	0.00671805	1189.58	0.0179833	0.784082		SLC36A1	0.0920552	16300.4	0.131139	0.241575		MRPL51	0.104189	18448.9	0.121605	0.356659		SCAF4	0.859665	152223	1	0.0366282		ING5	0.0541131	9581.91	0.115115	0.360905		ARHGAP35	0.179228	31736.2	0.506763	0.291205		GLYR1	0.0382533	6773.59	0.0300732	0.755562		THBS3	0.3578	63356.3	0.243056	-0.0760748
NAB1	0.00671821	1189.61	0.0179837	0.494071		ARPP19	0.092105	16309.2	0.13118	0.468744		ARMC10	0.104224	18455.1	0.121627	0.376573		RAD18	0.859823	152251	1	0.0203098		DHX9	0.0541328	9585.4	0.115139	0.355036		PGGT1B	0.179258	31741.6	0.506803	0.267114		YTHDF2	0.0382564	6774.14	0.0300749	0.646777		SPTAN1	0.357528	63308.2	0.242835	-0.260636
PPP4C	0.00672237	1190.34	0.0179931	0.683402		SON	0.0921083	16309.8	0.131183	0.660642		ACOT4	0.104277	18464.5	0.12166	0.354253		LINC01004	0.860242	152325	1	0.0147811		CNOT4	0.0541863	9594.87	0.115204	0.382019		TNFAIP3	0.179326	31753.7	0.506891	0.409575		RGS10	0.0382716	6776.83	0.0300832	0.852875		EPHX4	0.35738	63281.9	0.242714	-0.195708
ZNF326	0.00672312	1190.48	0.0179947	0.5351		IQCG	0.0921385	16315.2	0.131208	0.376205		SAR1B	0.104327	18473.4	0.121691	0.354848		ZNF121	0.860472	152366	1	0.0235742		TK2	0.0541972	9596.81	0.115218	0.232519		ACSF3	0.179533	31790.3	0.507159	0.200222		SNRNP48	0.0382734	6777.15	0.0300842	0.578952		MAF	0.357218	63253.3	0.242582	-0.25796
VTI1B	0.00672605	1190.99	0.0180013	0.648973		MSL2	0.0921832	16323.1	0.131245	0.400214		VCP	0.104348	18477.1	0.121704	0.466664		KIF23	0.860823	152428	1	0.0366637		RIPK2	0.0542241	9601.57	0.115251	0.38939		ZNF484	0.179546	31792.5	0.507175	0.294266		TXNDC12	0.0382785	6778.06	0.030087	0.819126		ATG3	0.356677	63157.4	0.242142	-0.230158
PLEKHM1	0.00673946	1193.37	0.0180314	0.396269		UBE2L6	0.0922828	16340.7	0.131328	0.690905		IDO1	0.104352	18477.8	0.121707	0.2703		DPYSL2	0.860866	152435	1	0.0651422		ORC6	0.054237	9603.86	0.115267	0.369569		MNAT1	0.179752	31829	0.507443	0.260841		MAD2L1	0.0383033	6782.43	0.0301006	0.35746		CLTC	0.356673	63156.7	0.242138	-0.20339
AP1M1	0.00673994	1193.46	0.0180325	0.275491		DNPEP	0.092287	16341.4	0.131331	0.414237		EVI5L	0.104459	18496.8	0.121774	0.222213		BSG	0.860938	152448	1	0.056181		HSD17B7	0.0542675	9609.26	0.115304	0.176701		PELI1	0.179794	31836.6	0.507498	0.346921		PIP4K2C	0.0383035	6782.48	0.0301007	0.568526		MEPCE	0.356661	63154.7	0.242129	-0.188789
ARL6IP4	0.00674332	1194.05	0.0180401	0.533751		EZR	0.0922949	16342.8	0.131338	0.498534		SEPHS2	0.104523	18508.2	0.121814	0.482148		DHDH	0.861297	152512	1	0.0155233		CORO1C	0.0542844	9612.25	0.115325	0.596362		IQGAP1	0.179806	31838.5	0.507512	0.337904		MYL6	0.0383054	6782.81	0.0301017	0.994296		ARPP19	0.356467	63120.3	0.241971	-0.226457
PLSCR1	0.00674382	1194.14	0.0180412	1.06666		USP13	0.0923349	16349.9	0.131371	0.278695		ZMYND11	0.104562	18515	0.121838	0.461555		TBL1X	0.861303	152513	1	0.0368084		PHLDB3	0.0543435	9622.72	0.115397	0.193284		RHCE	0.179881	31851.9	0.50761	0.159754		PSMB2	0.0383399	6788.93	0.0301207	0.960327		POMGNT1	0.356332	63096.4	0.241861	-0.175855
HMGCR	0.00674746	1194.79	0.0180494	0.649977		PDHX	0.0923398	16350.8	0.131375	0.265522		MERTK	0.104568	18516.1	0.121842	0.145996		LEPROT	0.861314	152515	1	0.05435		USP38	0.054347	9623.33	0.115401	0.287525		RIN1	0.179901	31855.4	0.507636	0.102331		C4orf3	0.0383518	6791.03	0.0301272	1.00251		EIF2B5	0.356317	63093.8	0.24185	-0.19225
CEP192	0.00675473	1196.07	0.0180657	0.477742		IREB2	0.0923757	16357.1	0.131405	0.3976		LUC7L	0.104589	18519.8	0.121855	0.44877		ZNF79	0.86136	152523	1	0.0171185		MEX3D	0.054349	9623.68	0.115403	0.245381		SMARCA4	0.179916	31858.1	0.507655	0.237568		CLIC1	0.0383553	6791.64	0.0301291	1.09349		DR1	0.356237	63079.6	0.241784	-0.216397
SMS	0.00676027	1197.05	0.0180781	0.569481		KLHL42	0.092417	16364.5	0.131439	0.274336		FIG4	0.104608	18523.2	0.121867	0.264243		PKD2	0.861409	152531	1	0.020253		CDCA4	0.0543888	9630.73	0.115452	0.355732		TMEM45A	0.179936	31861.7	0.507682	0.184113		PELP1	0.0383867	6797.21	0.0301463	0.473533		CCAR1	0.356192	63071.7	0.241748	-0.230126
LDHB	0.00676098	1197.18	0.0180797	0.876077		FBXO38	0.0924386	16368.3	0.131457	0.323159		DHX34	0.104656	18531.6	0.121896	0.20562		WDR43	0.861773	152596	1	0.0244273		SLC36A1	0.0544057	9633.72	0.115473	0.286145		IFRD1	0.179967	31867.2	0.507722	0.222525		PURB	0.0383971	6799.05	0.030152	0.814559		MED16	0.356136	63061.7	0.241702	-0.203244
MORF4L1	0.00677083	1198.92	0.0181018	0.612051		HOXB4	0.0925097	16380.9	0.131516	0.357515		PSMC6	0.104706	18540.4	0.121927	0.38485		OPN3	0.862091	152652	1	0.0586122		MFSD6	0.0544157	9635.5	0.115485	0.342091		AQR	0.180086	31888.1	0.507876	0.286243		MTHFD2	0.0384095	6801.25	0.0301588	0.985388		PPWD1	0.356034	63043.7	0.24162	-0.201386
ITGAE	0.00677257	1199.23	0.0181057	0.466659		SLCO3A1	0.0925672	16391.1	0.131564	0.396961		GSKIP	0.104716	18542.3	0.121934	0.243526		CIT	0.862133	152660	1	0.0369999		SCAMP2	0.0544244	9637.04	0.115496	0.496572		CFDP1	0.180093	31889.5	0.507886	0.304135		TLR6	0.0384128	6801.84	0.0301606	0.814972		ZNF408	0.356	63037.7	0.241592	-0.125636
SLC50A1	0.00678351	1201.17	0.0181303	0.524301		SRCAP	0.0926582	16407.2	0.13164	0.336526		TET3	0.10473	18544.8	0.121943	0.279009		PARVG	0.862265	152683	1	0.0450845		ERGIC2	0.0544323	9638.43	0.115505	0.283685		MAF	0.180174	31903.7	0.507989	0.342094		CLTC	0.0384387	6806.43	0.0301748	0.994812		ZNHIT2	0.355782	62999	0.241415	-0.170996
DR1	0.0067851	1201.45	0.0181338	0.363259		ZNF683	0.0927382	16421.3	0.131706	0.534642		DNAI2	0.10476	18550.1	0.121961	0.167828		LSM7	0.862298	152689	1	0.038839		KIAA1522	0.0544404	9639.88	0.115515	0.160881		TFIP11	0.180174	31903.8	0.50799	0.262389		ZDHHC14	0.0384678	6811.57	0.0301907	0.297111		SH3GLB1	0.355712	62986.6	0.241358	-0.215797
CENPC	0.00678997	1202.31	0.0181448	0.517443		RNF214	0.0928246	16436.6	0.131778	0.364206		ATPAF2	0.1048	18557.1	0.121986	0.24592		IL23A	0.862348	152698	1	0.0205845		SLC25A46	0.0544477	9641.16	0.115524	0.342288		ACO1	0.180231	31913.8	0.508064	0.248058		PFDN2	0.038471	6812.14	0.0301925	0.87597		BRPF3	0.355661	62977.7	0.241317	-0.11375
POLR2F	0.00679021	1202.36	0.0181453	0.572377		MSC	0.0928262	16436.9	0.131779	0.394338		SRPK1	0.104802	18557.5	0.121988	0.455221		CYTIP	0.862492	152723	1	0.0366928		GBP4	0.0545199	9653.95	0.115612	0.421897		EP400	0.180248	31916.8	0.508085	0.284734		KEAP1	0.0384934	6816.11	0.0302048	0.728778		CEP95	0.355341	62921	0.241057	-0.190964
MRI1	0.00679754	1203.65	0.0181617	0.376339		RALGAPA1	0.0928414	16439.6	0.131792	0.479544		TANK	0.104871	18569.6	0.12203	0.491181		PI4KA	0.862502	152725	1	0.0311672		DCLRE1B	0.0545354	9656.69	0.115631	0.267487		SNRPD1	0.180301	31926.2	0.508154	0.284103		PHC1	0.0385073	6818.57	0.0302124	0.73816		C1orf50	0.355218	62899.2	0.240957	-0.135042
MRPS6	0.00680805	1205.51	0.0181853	0.573802		PTEN	0.0928712	16444.9	0.131817	0.416605		DHDH	0.104886	18572.3	0.12204	0.113703		MORC3	0.862696	152759	1	0.0373644		PRPF39	0.054544	9658.22	0.115642	0.25462		DCP2	0.180389	31941.9	0.508269	0.349547		GAPVD1	0.0385282	6822.26	0.0302239	0.775415		TXNIP	0.355168	62890.3	0.240917	-0.390008
ZNF776	0.00682489	1208.5	0.0182231	0.254588		GSTO1	0.0928873	16447.7	0.13183	0.556121		ETS2	0.105028	18597.6	0.122129	0.287012		CCAR2	0.86287	152790	1	0.0184866		NME1	0.0546174	9671.21	0.115732	0.457752		PTER	0.180444	31951.5	0.50834	0.152632		MYO1G	0.038541	6824.54	0.0302309	0.766451		DCTN4	0.355069	62872.8	0.240836	-0.16494
SIGMAR1	0.00682786	1209.02	0.0182297	0.470204		DAZAP1	0.0929159	16452.8	0.131854	0.487686		ZYG11B	0.105108	18611.6	0.122178	0.279073		PHOSPHO2	0.862885	152793	1	0.0201007		PRDM8	0.0546385	9674.95	0.115757	0.187387		SLC20A2	0.180506	31962.6	0.508421	0.252339		BRD8	0.0385529	6826.63	0.0302374	0.658207		RB1	0.35483	62830.4	0.240642	-0.211743
GTF2A1	0.0068284	1209.12	0.0182309	0.766898		C12orf43	0.092921	16453.7	0.131858	0.377302		TET1	0.105164	18621.6	0.122213	0.375547		TRAF5	0.863519	152905	1	0.039328		BIK	0.0546663	9679.88	0.115791	0.326839		KPNB1	0.18089	32030.6	0.508919	0.308475		CD151	0.0385582	6827.58	0.0302404	0.952067		MAMLD1	0.354816	62828.1	0.240632	-0.0807551
VPS26B	0.00683368	1210.05	0.0182428	0.450552		CSNK1A1	0.0929559	16459.9	0.131887	0.52683		TBC1D19	0.105181	18624.6	0.122224	0.302126		SIDT1	0.863628	152924	1	0.0321987		HCN3	0.0546955	9685.05	0.115827	0.15698		ARIH1	0.180959	32042.8	0.509009	0.197692		ARFGEF1	0.0385599	6827.88	0.0302413	0.834352		TMEM131	0.354683	62804.4	0.240524	-0.153318
LSM5	0.0068487	1212.71	0.0182764	0.844546		TAOK2	0.0929599	16460.6	0.131891	0.308532		MNT	0.105231	18633.5	0.122255	0.310978		RAB14	0.863661	152930	1	0.0482176		PGD	0.0547144	9688.38	0.11585	0.597489		NPC1	0.180981	32046.6	0.509037	0.244098		UTP14A	0.038574	6830.37	0.030249	0.643851		ZNF841	0.354597	62789.1	0.240454	-0.140246
ADIPOR1	0.0068586	1214.47	0.0182986	0.503319		TRAPPC10	0.0929634	16461.2	0.131894	0.506705		FAM78A	0.105235	18634.2	0.122257	0.405501		TMEM199	0.8639	152973	1	0.0335712		CBR1	0.0547491	9694.54	0.115892	0.454836		RAMP1	0.181009	32051.7	0.509074	0.17075		SPRYD3	0.0385785	6831.18	0.0302515	0.625337		THOC2	0.354589	62787.7	0.240447	-0.194442
NOC3L	0.0068597	1214.66	0.0183011	0.578189		ADIPOR2	0.0930606	16478.4	0.131974	0.411991		USP12	0.105255	18637.7	0.12227	0.427911		ZBED6CL	0.863944	152980	1	0.0130651		ZNF624	0.054771	9698.41	0.115919	0.257875		BICD2	0.18101	32051.8	0.509075	0.207489		VARS2	0.0386007	6835.1	0.0302637	0.326241		ATF2	0.354558	62782.2	0.240422	-0.185208
ZBTB2	0.00686011	1214.73	0.018302	0.450225		TM9SF4	0.0930917	16483.9	0.132	0.353172		ZNF396	0.105255	18637.7	0.12227	0.177379		NBEAL2	0.864008	152992	1	0.0345808		TERF2IP	0.0549078	9722.63	0.116086	0.683058		CAST	0.18108	32064.3	0.509166	0.358302		ITPRIP	0.0386062	6836.07	0.0302667	0.91788		ZCCHC17	0.354529	62777.1	0.240399	-0.201309
AP1B1	0.00688383	1218.93	0.0183551	0.403896		BRD8	0.0931287	16490.5	0.132031	0.473827		ITGA4	0.105359	18656.1	0.122335	0.594367		MTG1	0.864089	153006	1	0.0442615		SPCS2	0.0549266	9725.96	0.116109	0.48919		USP33	0.181176	32081.1	0.50929	0.326931		ARID3A	0.0386134	6837.35	0.0302706	0.767647		DLGAP1-AS2	0.354006	62684.5	0.239975	-0.111986
RWDD1	0.00688522	1219.18	0.0183583	0.614468		SLC12A2	0.0931556	16495.2	0.132053	0.33351		TEF	0.105386	18660.8	0.122351	0.326621		PPARD	0.86437	153056	1	0.0201522		TMEM91	0.0549372	9727.84	0.116122	0.524559		RCAN2	0.181258	32095.7	0.509397	0.265972		ZNF787	0.0386542	6844.57	0.030293	0.616984		NAGPA	0.353997	62682.9	0.239968	-0.168629
BCL2L1	0.00689073	1220.16	0.0183706	0.753506		MBTPS2	0.0931956	16502.3	0.132087	0.232637		SNX20	0.105419	18666.8	0.122372	0.35733		GFPT1	0.864372	153056	1	0.0367398		MTHFD2	0.0549979	9738.59	0.116196	0.597278		SLC17A5	0.181495	32137.6	0.509704	0.219924		STARD3NL	0.0386825	6849.58	0.0303086	0.888183		EMC2	0.353967	62677.7	0.239944	-0.15728
C9orf85	0.00689559	1221.02	0.0183815	0.472278		FBXO9	0.0932016	16503.4	0.132092	0.436521		PAXIP1-AS2	0.105464	18674.7	0.1224	0.326061		FDPS	0.864546	153087	1	0.0390477		ISY1	0.0550231	9743.05	0.116227	0.35529		CDV3	0.181506	32139.7	0.509719	0.358294		PPM1G	0.0386841	6849.88	0.0303095	0.864518		CSTF3	0.353484	62592.1	0.239554	-0.157881
MGME1	0.00689954	1221.71	0.0183903	0.456359		MYO1E	0.0932887	16518.8	0.132164	0.401472		CLDN7	0.105465	18674.9	0.122401	0.278154		RNF4	0.864996	153166	1	0.0452229		ZNF700	0.0550343	9745.03	0.11624	0.232547		ZBTB46	0.181581	32152.9	0.509816	0.185943		HPS3	0.0386861	6850.23	0.0303106	0.730003		CNOT4	0.353427	62581.9	0.239507	-0.168103
OTUD6B	0.00690263	1222.26	0.0183972	0.726493		HIVEP2	0.0932912	16519.3	0.132166	0.330052		CAMK2D	0.105496	18680.3	0.12242	0.359376		TSG101	0.865537	153262	1	0.0340367		DOK1	0.055043	9746.57	0.116251	0.482225		CANX	0.181734	32179.9	0.510014	0.269772		WDR83	0.0387004	6852.76	0.0303184	0.499403		CD46	0.353217	62544.8	0.239338	-0.18469
DNPEP	0.00690398	1222.5	0.0184003	0.425556		CABIN1	0.0932975	16520.4	0.132172	0.471086		RB1CC1	0.105503	18681.6	0.122424	0.485018		DYNC1LI1	0.865707	153293	1	0.04197		PPOX	0.055076	9752.42	0.116291	0.241567		MRPL46	0.181738	32180.6	0.51002	0.242198		ZNF408	0.0387271	6857.49	0.0303331	0.331973		CPEB3	0.353156	62534	0.239288	-0.0873204
PET100	0.00690694	1223.03	0.0184069	0.740412		AKAP13	0.0933207	16524.5	0.132191	0.636871		PLEKHB2	0.105592	18697.4	0.12248	0.306861		FAM13A	0.865784	153306	1	0.0207861		EBI3	0.05511	9758.44	0.116332	0.405876		BTBD11	0.181925	32213.8	0.510263	0.161003		NDUFS6	0.038739	6859.6	0.0303397	0.779936		CD83	0.353077	62520	0.239225	-0.180121
PQBP1	0.00691042	1223.64	0.0184147	0.551366		ZNF791	0.093357	16530.9	0.132221	0.369986		AIMP1	0.105711	18718.5	0.122554	0.413416		SERTAD2	0.866297	153397	1	0.0513266		KIF24	0.05513	9761.98	0.116357	0.247462		KDM5C	0.181944	32217.1	0.510287	0.277359		VILL	0.0387408	6859.91	0.0303406	0.353277		LIME1	0.352904	62489.4	0.239085	-0.322079
TCERG1	0.00691186	1223.9	0.0184179	0.519941		SLC39A7	0.0934279	16543.5	0.13228	0.445777		NEDD1	0.10575	18725.4	0.122578	0.35885		ZNF784	0.866403	153416	1	0.0131508		KANSL1	0.0551395	9763.66	0.116368	0.20639		SNW1	0.18198	32223.6	0.510335	0.307436		SNAI1	0.0387426	6860.24	0.0303416	0.999792		ELAVL1	0.35283	62476.4	0.239026	-0.194978
DNMT3A	0.00691564	1224.57	0.0184264	0.318618		APOBEC3F	0.0934349	16544.7	0.132286	0.32529		FGFR1OP2	0.105842	18741.7	0.122636	0.459269		SRSF5	0.866495	153432	1	0.040275		HUS1	0.0551668	9768.49	0.116402	0.258628		YTHDC1	0.181991	32225.5	0.510349	0.380295		B3GALNT1	0.0387493	6861.42	0.0303453	0.595167		ORAI1	0.352699	62453	0.238919	-0.234818
TUBGCP2	0.00691698	1224.8	0.0184294	0.46223		TAP1	0.0934639	16549.8	0.13231	0.609355		ARPC5	0.105857	18744.4	0.122645	0.433277		PPIL6	0.866566	153445	1	0.0196657		TDP2	0.0551845	9771.62	0.116423	0.334224		BTN2A1	0.182009	32228.6	0.510372	0.251995		ZNF414	0.0387643	6864.07	0.0303535	0.398488		LEKR1	0.35185	62302.8	0.238235	-0.11958
CPOX	0.00693542	1228.07	0.0184707	0.439571		ZNF808	0.0935019	16556.6	0.132342	0.440879		VMA21	0.105873	18747.1	0.122655	0.40337		PEX12	0.866669	153463	1	0.0129647		CHMP6	0.0551852	9771.75	0.116424	0.432867		METTL15	0.182015	32229.7	0.51038	0.244091		NKAP	0.0387778	6866.46	0.0303609	0.851448		REXO1	0.351759	62286.7	0.238162	-0.117425
MTA2	0.00693999	1228.88	0.0184809	0.484875		RNF19A	0.0935033	16556.8	0.132343	0.482243		PAM	0.105875	18747.6	0.122656	0.371694		CCT4	0.867015	153524	1	0.0421271		NGRN	0.0552166	9777.31	0.116462	0.393517		CDKN1C	0.182177	32258.5	0.510591	0.211446		ISY1	0.03878	6866.84	0.0303621	0.819163		UNC93B1	0.351756	62286.2	0.23816	-0.136973
SGMS1	0.00695157	1230.93	0.0185068	0.539838		FES	0.0935273	16561.1	0.132363	0.414092		VWA8	0.105891	18750.4	0.122666	0.302251		POU6F1	0.867069	153534	1	0.0124748		ATG4D	0.0552301	9779.7	0.116479	0.354702		TRMT2B	0.182231	32268	0.510661	0.207718		NUDT16	0.0387852	6867.77	0.030365	0.814704		RNLS	0.351671	62271	0.238091	-0.077212
C11orf58	0.00697035	1234.25	0.0185488	0.558287		GEMIN8	0.0935778	16570	0.132405	0.1578		USPL1	0.1059	18752	0.122672	0.394967		MCL1	0.867177	153553	1	0.0248827		TNKS	0.0552622	9785.39	0.116518	0.208791		HOOK3	0.182593	32332.1	0.511132	0.340864		EID3	0.0387867	6868.04	0.0303658	0.757078		CCDC141	0.351562	62251.8	0.238003	-0.142452
DCTN1	0.00697502	1235.08	0.0185593	0.576148		TSPAN14	0.093684	16588.8	0.132493	0.548385		NADK	0.105937	18758.5	0.122695	0.387551		EIF4G3	0.867179	153553	1	0.0287539		TMTC4	0.0552804	9788.61	0.11654	0.248616		AFAP1L2	0.182607	32334.5	0.511149	0.178829		MED29	0.0388004	6870.47	0.0303734	0.675759		ATP1A3	0.35153	62246.2	0.237978	-0.14223
CBX3	0.00697513	1235.1	0.0185596	0.771305		PIP4K2B	0.0937115	16593.7	0.132516	0.328014		THOC1	0.105946	18760.1	0.1227	0.374776		TERF2	0.867201	153557	1	0.041017		GAS2L1	0.0553041	9792.81	0.116569	0.706442		GALNT2	0.182621	32337.2	0.511169	0.282373		NUTM2A-AS1	0.0388169	6873.38	0.0303824	0.63676		ZNF443	0.351368	62217.5	0.237847	-0.0638525
PTPMT1	0.00697611	1235.27	0.0185617	0.564039		PPIL2	0.0937287	16596.7	0.132531	0.514937		SETD1A	0.10605	18778.5	0.122765	0.35498		MAPK1IP1L	0.867244	153565	1	0.0320498		IVD	0.0553163	9794.97	0.116584	0.393806		FAM126A	0.182709	32352.6	0.511282	0.265013		CASC3	0.0388343	6876.47	0.030392	0.728315		ADAL	0.351329	62210.5	0.237816	-0.149707
GRN	0.0069789	1235.77	0.018568	0.565774		GPR55	0.0937482	16600.2	0.132547	0.305987		SYNRG	0.106063	18780.8	0.122773	0.465481		SRC	0.86733	153580	1	0.0215985		C11orf58	0.0553207	9795.74	0.116589	0.529511		SLC10A7	0.182733	32356.9	0.511314	0.258307		BAD	0.0388562	6880.35	0.030404	0.728754		ZMYND10	0.351269	62200	0.237768	-0.0810727
APOBEC3C	0.00699814	1239.17	0.018611	0.639021		RRP36	0.0937812	16606	0.132574	0.376867		ZNF268	0.106194	18804	0.122855	0.233587		AGAP1	0.867658	153638	1	0.0124496		SETD2	0.0553488	9800.72	0.116623	0.331594		PAFAH1B1	0.182803	32369.4	0.511405	0.313018		COX6A1	0.0388586	6880.78	0.0304054	1.00088		ACAD9	0.351185	62185	0.2377	-0.149448
UPF3A	0.00700233	1239.92	0.0186204	0.455155		TOX	0.0938833	16624.1	0.132659	0.38996		CASS4	0.106202	18805.5	0.12286	0.233886		HNRNPDL	0.867755	153655	1	0.025775		IPO7	0.055374	9805.19	0.116654	0.332752		CBWD3	0.182821	32372.5	0.511429	0.183129		LAT2	0.0388915	6886.6	0.0304235	0.97156		RMDN1	0.351006	62153.3	0.237556	-0.17943
CLCN3	0.00700712	1240.77	0.0186311	0.629874		ZNF441	0.0939468	16635.3	0.132712	0.292181		TRIB3	0.106228	18810	0.122876	0.276955		CAMSAP2	0.867873	153676	1	0.0429731		TTC12	0.0553811	9806.44	0.116663	0.202322		LMAN1	0.182879	32382.7	0.511503	0.315107		TSEN34	0.0389473	6896.47	0.0304541	0.852351		TCP11L2	0.350995	62151.4	0.237547	-0.16191
DPY19L4	0.00700797	1240.91	0.018633	0.477992		SPECC1	0.09397	16639.4	0.132731	0.464508		PPP1R16B	0.10625	18813.8	0.122889	0.509514		MDH2	0.868247	153742	1	0.0450256		LRR1	0.0554937	9826.39	0.1168	0.310167		ERLEC1	0.182962	32397.5	0.511612	0.302947		SDF4	0.0389546	6897.77	0.0304582	0.89962		PSMD14	0.350953	62144	0.237514	-0.205022
MED26	0.00700904	1241.1	0.0186354	0.337548		CYFIP1	0.0939781	16640.9	0.132738	0.328302		NTMT1	0.10631	18824.5	0.122927	0.333907		CITED2	0.868316	153754	1	0.0453393		ARIH1	0.0555579	9837.74	0.116878	0.288931		PDE4DIP	0.183114	32424.4	0.51181	0.417606		DUSP11	0.0389837	6902.92	0.0304742	0.67774		SLC4A7	0.350941	62141.8	0.237504	-0.208964
BLOC1S6	0.00701311	1241.83	0.0186445	0.532118		ATP11B	0.0939856	16642.2	0.132744	0.407517		SF3A3	0.106329	18827.9	0.122939	0.394868		DIXDC1	0.868333	153757	1	0.0127834		ALS2	0.0555847	9842.5	0.11691	0.29731		USP38	0.183129	32427.1	0.511829	0.293197		OTUD6B	0.0389949	6904.9	0.0304803	0.702241		DNAJC7	0.350853	62126.3	0.237433	-0.24203
GPATCH1	0.00701381	1241.95	0.0186461	0.370181		RAC3	0.0940649	16656.3	0.132811	0.202826		PPM1A	0.10634	18829.9	0.122946	0.32827		AKR1C3	0.868704	153823	1	0.0309375		POLR3G	0.0555927	9843.91	0.11692	0.224119		PLXNB2	0.183183	32436.6	0.511899	0.345031		CBR1	0.0390007	6905.92	0.0304835	0.917109		INTS4	0.350808	62118.2	0.237396	-0.144529
KRAS	0.00702173	1243.35	0.0186638	0.606474		DDX47	0.0940752	16658.1	0.132819	0.34778		PHLPP2	0.106369	18835	0.122964	0.311252		ELF1	0.868891	153856	1	0.0304407		ATP6V1C2	0.0556283	9850.21	0.116963	0.29926		CLCN6	0.183224	32443.9	0.511953	0.163712		AKNA	0.0390043	6906.57	0.0304855	0.700695		UBE2M	0.35078	62113.4	0.237374	-0.221459
USP42	0.00703037	1244.88	0.0186831	0.545106		NDUFS6	0.0940899	16660.7	0.132831	0.600426		GPKOW	0.106426	18845.1	0.122999	0.320664		KIFAP3	0.869121	153897	1	0.0189756		MAPK7	0.0556649	9856.69	0.117008	0.254752		LTA	0.183243	32447.3	0.511978	0.316159		YTHDF3	0.0390226	6909.81	0.0304956	0.746307		MBD2	0.350679	62095.4	0.237293	-0.251008
C2orf68	0.00703415	1245.55	0.0186915	0.374475		FNDC3A	0.0942923	16696.5	0.133	0.397566		HNRNPF	0.10644	18847.5	0.123008	0.434794		RELT	0.869152	153902	1	0.0321587		GNG10	0.0557568	9872.98	0.11712	0.522901		LONP1	0.183347	32465.6	0.512112	0.193668		MTHFS	0.0390464	6914.02	0.0305087	0.934128		PPP1R7	0.350615	62084.2	0.237242	-0.236637
UBL7-AS1	0.00703761	1246.16	0.0186993	0.396022		MRPL22	0.0942928	16696.6	0.133001	0.432015		IARS2	0.106576	18871.6	0.123092	0.39704		OGFRL1	0.869188	153909	1	0.0647576		NFYA	0.0559696	9910.65	0.117378	0.146017		DENND4A	0.183473	32487.9	0.512276	0.334294		YPEL5	0.0391174	6926.59	0.0305478	0.876233		EFEMP2	0.35047	62058.4	0.237125	-0.0788289
TMX1	0.0070477	1247.95	0.0187218	0.74919		C12orf65	0.0942991	16697.7	0.133006	0.394585		ARIH2	0.106617	18878.9	0.123118	0.445752		LNX2	0.86922	153914	1	0.0180363		TRIM41	0.0560015	9916.29	0.117417	0.297619		TMEM217	0.183484	32489.8	0.512291	0.14861		TSEN15	0.0391302	6928.85	0.0305548	0.434658		STK40	0.35044	62053	0.237101	-0.135783
CEBPG	0.00704918	1248.21	0.0187251	0.497558		PARP15	0.0943156	16700.7	0.133019	0.495454		CARHSP1	0.106618	18879.1	0.123119	0.487081		RAB2A	0.86922	153914	1	0.0390411		PREPL	0.0560521	9925.27	0.117478	0.241014		NABP2	0.18352	32496.2	0.512338	0.235745		COX10	0.0391311	6929.03	0.0305554	0.445408		WFS1	0.350436	62052.5	0.237098	-0.107935
CDADC1	0.00705498	1249.24	0.0187381	0.412137		TFIP11	0.0943338	16703.9	0.133035	0.345106		PRPF6	0.106628	18880.8	0.123125	0.404372		KAT6B	0.869226	153916	1	0.0376287		THBS4	0.0560789	9930.01	0.117511	0.333096		ABHD16A	0.183597	32509.8	0.512438	0.190329		UCHL5	0.0391832	6938.25	0.0305841	0.621863		TTC7A	0.350199	62010.4	0.236907	-0.148526
RPUSD2	0.00705868	1249.9	0.0187464	0.340387		ARPC5	0.0943946	16714.6	0.133085	0.528329		ELMO2	0.106679	18889.9	0.123157	0.372299		MRFAP1	0.869312	153931	1	0.0479477		FAM169A	0.0560915	9932.23	0.117526	0.23846		MSL2	0.183676	32523.8	0.51254	0.291533		SMC4	0.0391947	6940.29	0.0305904	0.540963		HNRNPAB	0.350083	61989.9	0.236814	-0.231101
AFTPH	0.00706423	1250.88	0.0187588	0.594447		SLC25A32	0.0943969	16715	0.133087	0.396169		DHRSX	0.106756	18903.5	0.123204	0.384888		TNPO2	0.869406	153948	1	0.0194644		VAPB	0.0561035	9934.36	0.11754	0.447356		GPCPD1	0.183725	32532.5	0.512604	0.33717		DHRSX	0.0392169	6944.22	0.0306026	0.810328		ACAA2	0.350059	61985.6	0.236795	-0.243281
COX17	0.0070691	1251.74	0.0187697	0.864256		L3MBTL2	0.094452	16724.8	0.133133	0.322655		NOS3	0.106885	18926.4	0.123285	0.219668		PGLYRP2	0.86958	153978	1	0.0154435		IDNK	0.0561114	9935.76	0.11755	0.24865		JAKMIP1	0.18379	32544.1	0.51269	0.249909		MPI	0.0392198	6944.72	0.0306042	0.372152		GSAP	0.349762	61933.1	0.236557	-0.177956
OXLD1	0.00707773	1253.27	0.018789	0.312313		SMYD5	0.0945159	16736.1	0.133187	0.227889		DDX52	0.106955	18938.7	0.123328	0.442189		RCN1	0.869706	154001	1	0.0229821		RPP38	0.0561581	9944.03	0.117607	0.277702		TIAM1	0.183836	32552.2	0.512749	0.335785		PPM1M	0.0392424	6948.73	0.0306167	0.703378		CD160	0.349678	61918.2	0.236489	-0.160957
RCN2	0.0070853	1254.61	0.0188059	0.472622		SPHK1	0.0945497	16742.1	0.133215	0.387334		CCDC91	0.107014	18949.3	0.123365	0.378232		NRBP1	0.869982	154049	1	0.0395696		TOE1	0.0561727	9946.61	0.117624	0.231844		SAR1B	0.183957	32573.7	0.512907	0.261788		TTYH3	0.0392649	6952.71	0.0306291	0.809451		SLC43A3	0.349572	61899.4	0.236405	-0.194287
PUS1	0.00708619	1254.77	0.0188079	0.328786		BRIX1	0.0945866	16748.6	0.133245	0.384693		ZNF320	0.107017	18949.7	0.123367	0.192222		CUL2	0.870019	154056	1	0.0214919		SPEN	0.056205	9952.33	0.117663	0.417499		SMCO4	0.183978	32577.3	0.512934	0.284699		CTNNBL1	0.0392801	6955.4	0.0306375	0.899447		C21orf91	0.349543	61894.4	0.236381	-0.167565
CDK10	0.0070886	1255.19	0.0188132	0.373166		NEK4	0.0946014	16751.3	0.133258	0.248588		ZNF438	0.107082	18961.3	0.123407	0.257364		ECE1	0.870077	154066	1	0.0193392		NPC1	0.056219	9954.81	0.11768	0.298859		NDEL1	0.183996	32580.5	0.512957	0.236132		CORO7	0.0393028	6959.43	0.03065	0.796067		SHPRH	0.34948	61883	0.23633	-0.244548
ZNF771	0.00709235	1255.86	0.0188216	0.333224		PPP4C	0.0946557	16760.9	0.133303	0.556876		LRRC23	0.107092	18963	0.123413	0.337896		TRMT10A	0.870117	154073	1	0.0192359		NUTF2	0.0562241	9955.72	0.117687	0.566293		HDHD2	0.184144	32606.8	0.513151	0.154363		ZC3H10	0.0393499	6967.77	0.030676	0.372384		AGBL3	0.349444	61876.7	0.236302	-0.122909
VIM	0.00709483	1256.3	0.0188272	0.73956		GRB2	0.0946618	16762	0.133308	0.547449		UCK2	0.107187	18979.8	0.123473	0.463218		RBM18	0.870164	154082	1	0.0191614		KIAA0040	0.056264	9962.78	0.117735	0.244254		TRAPPC11	0.184155	32608.6	0.513164	0.218551		XPNPEP1	0.0393501	6967.8	0.0306761	0.679888		PLCL1	0.349434	61874.9	0.236294	-0.106058
DDX19A	0.00711646	1260.13	0.0188755	0.456408		CSRP1	0.0947728	16781.6	0.133401	0.41295		RBM27	0.107259	18992.6	0.123518	0.400336		PTK2B	0.870231	154094	1	0.0306099		SLC35G1	0.0562757	9964.85	0.117749	0.317586		FAM126B	0.184236	32623	0.51327	0.272014		DENND1A	0.0393532	6968.35	0.0306778	0.641171		ALG11	0.349313	61853.5	0.236197	-0.129218
DLG1	0.0071224	1261.18	0.0188887	0.523438		FBXO30	0.0948783	16800.3	0.133489	0.256184		NOLC1	0.107265	18993.7	0.123521	0.442485		CIB2	0.870263	154099	1	0.0555657		TTBK2	0.0563091	9970.76	0.11779	0.293837		SLC9A8	0.184307	32635.7	0.513363	0.286995		NAPB	0.0393692	6971.18	0.0306866	0.491322		DHFR	0.349258	61843.9	0.236153	-0.152942
TRA2A	0.00713576	1263.54	0.0189186	0.504604		FKRP	0.094897	16803.6	0.133504	0.27772		POMP	0.107271	18994.6	0.123525	0.452134		CCNT2-AS1	0.870296	154105	1	0.0130061		CTDSP2	0.056324	9973.4	0.117808	0.338385		DCLRE1C	0.184371	32646.9	0.513446	0.170736		PSMB10	0.0393922	6975.26	0.0306993	0.93951		TMX2	0.349245	61841.4	0.236142	-0.15779
NDST1	0.00714582	1265.32	0.018941	0.400312		PHIP	0.0949504	16813.1	0.133549	0.486524		KPNA1	0.107273	18995	0.123526	0.380875		PNISR	0.870575	154154	1	0.040113		TAF5L	0.0564274	9991.7	0.117933	0.256009		SERAC1	0.184389	32650.2	0.51347	0.24538		LENG8	0.0394281	6981.62	0.0307191	0.706713		HEATR3	0.349092	61814.5	0.23602	-0.149525
ANKRD40	0.00714685	1265.51	0.0189433	0.407272		GGNBP2	0.0949527	16813.5	0.133551	0.461168		LNPEP	0.107373	19012.8	0.123589	0.474805		RBKS	0.870644	154167	1	0.0280753		MBD3	0.0564295	9992.08	0.117936	0.293599		LRP5	0.184427	32656.8	0.513519	0.173809		FLVCR1	0.0394314	6982.19	0.0307209	0.440373		STARD3NL	0.34906	61808.7	0.235994	-0.162321
ATAD1	0.00714704	1265.54	0.0189438	0.477495		CHRNA5	0.0949808	16818.4	0.133574	0.260363		PDE4B	0.107396	19016.9	0.123603	0.559709		VPS4B	0.870712	154179	1	0.034403		SMOX	0.0565305	10010	0.118058	0.650478		STYXL1	0.18452	32673.4	0.513641	0.235599		FAM136A	0.039435	6982.84	0.030723	0.661362		TMEM160	0.349059	61808.6	0.235993	-0.251582
TAF12	0.00714818	1265.74	0.0189463	0.505174		PPP2R5E	0.0949907	16820.2	0.133583	0.467445		CCND1	0.107423	19021.7	0.12362	0.261955		TM9SF2	0.870782	154191	1	0.0531982		POLR2C	0.0565733	10017.6	0.11811	0.243258		MLH1	0.184594	32686.5	0.513737	0.19873		SIKE1	0.039464	6987.96	0.0307389	0.708172		NSUN2	0.349055	61807.8	0.23599	-0.165294
FER	0.00715228	1266.47	0.0189555	0.496182		PPP1R15B	0.0950278	16826.8	0.133614	0.388156		TIGD2	0.107459	19027.9	0.123642	0.245634		ZNF808	0.871233	154271	1	0.0170901		BAIAP2	0.0565906	10020.6	0.118131	0.283719		DDHD1	0.184621	32691.2	0.513772	0.313608		AKT1S1	0.0394674	6988.58	0.0307409	0.623305		ZNF367	0.349051	61807.2	0.235987	-0.0625885
NDST2	0.00715263	1266.53	0.0189563	0.434507		FXN	0.0950741	16835	0.133652	0.326245		HCG25	0.107462	19028.5	0.123644	0.155723		DZANK1	0.871291	154281	1	0.0145148		PIM1	0.0566101	10024.1	0.118154	0.672365		IKBKE	0.184648	32695.9	0.513807	0.282589		EPS15	0.039468	6988.68	0.0307412	0.710688		PPFIBP2	0.349045	61806.1	0.235982	-0.142275
NRAS	0.00716688	1269.05	0.018988	0.504655		ADRM1	0.0950852	16836.9	0.133661	0.501707		ZNF675	0.107519	19038.6	0.123679	0.391921		PTTG1IP	0.871682	154350	1	0.038343		UEVLD	0.0566206	10025.9	0.118167	0.204292		PHTF2	0.184968	32752.7	0.514225	0.285584		PEF1	0.0394733	6989.62	0.0307441	0.731056		MAP3K7CL	0.34897	61792.9	0.235922	-0.238486
POLR2G	0.00717351	1270.23	0.0190028	0.344434		KCTD21-AS1	0.0950895	16837.7	0.133665	0.179782		FBXO38	0.10772	19074.1	0.123804	0.342222		ATP6V1G1	0.87187	154384	1	0.0414356		ZNF784	0.0566326	10028.1	0.118182	0.231058		CREBRF	0.184988	32756.3	0.514251	0.355617		IRS2	0.0394801	6990.82	0.0307478	0.887394		SMARCAL1	0.348926	61785	0.235887	-0.113584
ZNF689	0.00717612	1270.69	0.0190087	0.346553		MED29	0.095137	16846.1	0.133705	0.353997		TBC1D23	0.107729	19075.8	0.12381	0.397769		FASLG	0.871932	154395	1	0.0191469		ENC1	0.0566381	10029	0.118188	0.30802		DUSP4	0.184999	32758.2	0.514265	0.488534		FKBP7	0.039489	6992.39	0.0307527	0.247619		KDM4A	0.348758	61755.2	0.235752	-0.123339
SLC35A3	0.00717741	1270.92	0.0190116	0.427625		PRPF4	0.0951696	16851.9	0.133732	0.331509		NRAS	0.107743	19078.3	0.123819	0.442953		POLR2J2	0.872064	154418	1	0.0298447		TIMM8A	0.0566906	10038.3	0.118252	0.311415		PTPRK	0.185021	32762	0.514293	0.273997		NAP1L4	0.039508	6995.75	0.0307632	0.730348		AC099850.1	0.348697	61744.5	0.235704	-0.0691384
POLN	0.00718225	1271.77	0.0190223	0.641254		APLF	0.0951747	16852.8	0.133736	0.220647		ZNF654	0.107762	19081.7	0.12383	0.340473		CHD4	0.872069	154419	1	0.0407978		CCDC142	0.0567104	10041.8	0.118276	0.136228		C1orf216	0.185049	32767.1	0.514331	0.18495		PGAM1	0.0395593	7004.85	0.0307916	0.968574		RBM10	0.348594	61726.3	0.235621	-0.198946
MMS19	0.00718256	1271.83	0.019023	0.434832		ATPAF2	0.0952012	16857.5	0.133758	0.251279		TXNDC11	0.107859	19098.7	0.12389	0.3598		BPTF	0.872146	154433	1	0.0436843		MT1F	0.0567127	10042.2	0.118279	0.393872		CAB39	0.185247	32802.1	0.514588	0.289084		USP33	0.0395598	7004.93	0.0307919	0.790171		PIK3R1	0.34846	61702.5	0.235514	-0.284252
RGCC	0.00718563	1272.37	0.0190299	0.657041		ERAP1	0.0952905	16873.3	0.133833	0.442633		ZCCHC10	0.10798	19120.2	0.123966	0.343384		NSFL1C	0.872194	154441	1	0.0440861		YME1L1	0.0567135	10042.4	0.118279	0.472639		ING5	0.185268	32805.7	0.514615	0.233664		SLC31A1	0.0395621	7005.33	0.0307931	0.735903		SNX29	0.348437	61698.5	0.235495	-0.159688
MIER1	0.00718821	1272.83	0.0190356	0.595094		ZNF121	0.0953416	16882.3	0.133875	0.334447		PTPRM	0.108016	19126.5	0.123988	0.316223		RSU1	0.872383	154475	1	0.0419132		SLC1A4	0.0567178	10043.1	0.118285	0.4371		PAQR6	0.1853	32811.5	0.514658	0.131547		WDR45B	0.0395621	7005.35	0.0307932	0.82922		LYZ	0.348416	61694.7	0.235478	-0.464745
ARL16	0.00719435	1273.92	0.0190494	0.333205		CANT1	0.0955094	16912	0.134016	0.304582		SNX6	0.108018	19127	0.123989	0.474787		CDC7	0.872514	154498	1	0.0111543		CKAP2L	0.0567529	10049.3	0.118327	0.450765		PPP2R2D	0.185311	32813.4	0.514672	0.304921		PTAFR	0.0395834	7009.11	0.0308049	1.06985		LRRC41	0.348077	61634.7	0.235208	-0.179902
ENTPD3-AS1	0.00719823	1274.6	0.019058	0.298849		ZNF736	0.0955273	16915.2	0.134031	0.317908		C1GALT1C1	0.108078	19137.6	0.124027	0.341301		LONP1	0.872563	154506	1	0.0190867		CCDC134	0.0567907	10056	0.118373	0.189059		DDIT3	0.18542	32832.7	0.514814	0.305887		PMM1	0.0396117	7014.12	0.0308205	0.469914		PNN	0.347906	61604.4	0.235071	-0.2528
ITGA4	0.007203	1275.45	0.0190686	0.842604		CEP104	0.0955723	16923.2	0.134068	0.34523		HIF1A	0.108099	19141.4	0.12404	0.584		FAM220A	0.872626	154518	1	0.0166714		HID1	0.0568762	10071.2	0.118476	0.145702		TRAK2	0.18552	32850.5	0.514945	0.3033		DDA1	0.039619	7015.41	0.0308246	0.716598		SEH1L	0.347754	61577.4	0.234949	-0.159106
SSU72	0.00720547	1275.89	0.0190742	0.441609		STX2	0.0956498	16936.9	0.134133	0.379503		DYNC1LI1	0.108188	19157.1	0.124095	0.37312		ADORA2B	0.872753	154540	1	0.0181825		SERINC1	0.0568892	10073.5	0.118492	0.30541		KANSL3	0.185543	32854.4	0.514974	0.253873		MPHOSPH6	0.0396295	7017.27	0.0308304	0.767583		TMEM106A	0.347656	61560.2	0.234871	-0.149228
SLC35B4	0.00720968	1276.63	0.0190836	0.37582		FZD6	0.0957068	16947	0.134181	0.279022		NDUFA6	0.1082	19159.1	0.124102	0.468414		RABEP2	0.872821	154552	1	0.0167084		PPP1R15B	0.056944	10083.2	0.118558	0.360284		NUP88	0.18565	32873.3	0.515113	0.242828		EXOC8	0.0396315	7017.62	0.0308315	0.57736		PPM1B	0.347468	61526.9	0.234721	-0.203854
TMEM19	0.00721348	1277.31	0.019092	0.312444		DCAF7	0.095761	16956.6	0.134226	0.520677		SEC61A1	0.10821	19161	0.124109	0.340086		RAP2A	0.872827	154553	1	0.0427326		RAB11A	0.0570048	10094	0.118632	0.753442		KPNA1	0.186022	32939.2	0.515599	0.264453		EIF5A	0.0396438	7019.81	0.0308383	0.931947		TRMT11	0.347202	61479.7	0.234508	-0.164513
HPSE	0.00721372	1277.35	0.0190926	0.441568		RTTN	0.0957901	16961.8	0.13425	0.338875		HEG1	0.108321	19180.5	0.124177	0.339885		GOLGA3	0.872928	154571	1	0.0261083		NBPF11	0.0570441	10100.9	0.118679	0.274269		SLC4A8	0.186083	32950	0.515679	0.209514		RRP8	0.039645	7020.01	0.0308389	0.620889		GIMAP7	0.347181	61476	0.234492	-0.300209
TADA2B	0.00723522	1281.16	0.0191405	0.514475		PRDM2	0.0958045	16964.3	0.134262	0.499245		EIF2B5	0.108387	19192.4	0.124219	0.335544		FAM193A	0.873238	154626	1	0.017174		KIF11	0.057047	10101.4	0.118683	0.382751		ARL5B	0.186165	32964.6	0.515786	0.279095		IFI30	0.0396486	7020.65	0.0308409	1.15798		CD81	0.347171	61474.3	0.234484	-0.383975
DESI2	0.00724265	1282.47	0.0191571	0.52625		FUNDC1	0.0958067	16964.7	0.134264	0.28634		C5orf24	0.108399	19194.4	0.124226	0.379148		MRRF	0.873285	154634	1	0.0390254		FBXW4	0.0570483	10101.7	0.118684	0.198922		ACTR2	0.186176	32966.5	0.5158	0.285505		SEPSECS	0.0396493	7020.79	0.0308413	0.400151		ZDHHC2	0.347076	61457.5	0.234408	-0.190827
B3GALNT1	0.00724767	1283.36	0.0191683	0.168633		ZNF528	0.095821	16967.2	0.134276	0.284032		MIS12	0.108478	19208.4	0.124275	0.337258		CLDN15	0.873432	154660	1	0.012925		CLSTN3	0.0571036	10111.4	0.118751	0.156171		ZBTB40	0.186229	32975.9	0.51587	0.23029		CCDC25	0.0396679	7024.08	0.0308516	0.669498		CISD1	0.346884	61423.4	0.234255	-0.192482
TADA2A	0.00725522	1284.7	0.0191851	0.497021		ZNF587B	0.0958487	16972.1	0.134299	0.323186		SNX29	0.10851	19214	0.124295	0.35196		PLD1	0.873567	154684	1	0.0134032		DNAJC15	0.0571157	10113.6	0.118766	0.56502		CCDC82	0.186233	32976.6	0.515875	0.343131		ARHGAP30	0.0396762	7025.54	0.0308562	0.900661		SPDL1	0.346764	61402.3	0.23416	-0.111405
XPNPEP3	0.00725683	1284.98	0.0191887	0.356894		PIK3R1	0.0958755	16976.9	0.134322	0.549501		OPTN	0.108542	19219.7	0.124315	0.612668		TBKBP1	0.873677	154704	1	0.00780562		RHPN1	0.0571172	10113.8	0.118768	0.188089		RNMT	0.186287	32986.2	0.515946	0.323111		RNF220	0.0397065	7030.9	0.0308729	0.721601		ZNF678	0.346635	61379.3	0.234056	-0.155281
LRRC8A	0.00727094	1287.48	0.0192201	0.455058		ANXA2	0.0959241	16985.5	0.134362	0.571549		FZD6	0.108546	19220.4	0.124317	0.20098		SPATA24	0.87383	154731	1	0.0105457		FAM193A	0.0571221	10114.7	0.118774	0.271462		DNAJB11	0.186311	32990.4	0.515977	0.189111		KRIT1	0.0397176	7032.87	0.0308791	0.734781		TMEM140	0.346626	61377.8	0.234049	-0.148555
EFTUD2	0.0072785	1288.82	0.019237	0.543704		THOC6	0.0960438	17006.7	0.134462	0.313747		PSMD7	0.108563	19223.5	0.124328	0.496831		HMGB2	0.873877	154739	1	0.0572496		TMEM88	0.0571804	10125	0.118844	0.254909		ZSCAN9	0.186339	32995.5	0.516014	0.160234		TAF1	0.0397198	7033.27	0.0308803	0.71184		TRIM16L	0.346594	61372.1	0.234024	-0.0605829
MCPH1	0.00728099	1289.26	0.0192426	0.604328		FRS2	0.0960754	17012.3	0.134489	0.322967		PCYOX1L	0.108698	19247.4	0.124412	0.208455		MTIF3	0.873949	154752	1	0.0512263		COA3	0.0572604	10139.2	0.118941	0.360004		MFSD2A	0.186345	32996.4	0.516021	0.23525		ZNF484	0.0397313	7035.3	0.0308867	0.389211		FBXO8	0.346305	61320.9	0.233794	-0.186643
ARIH2	0.00728436	1289.86	0.0192501	0.533866		BRD3	0.0960898	17014.8	0.134501	0.386103		DNAJB5	0.108732	19253.4	0.124433	0.224706		PPP2R2B	0.873957	154753	1	0.018983		ACBD3	0.0574578	10174.2	0.119179	0.280153		ZNF592	0.186346	32996.6	0.516022	0.216567		POLR2L	0.0397331	7035.62	0.0308877	0.920602		FAM20B	0.346072	61279.6	0.233608	-0.154624
RCAN1	0.0072897	1290.8	0.019262	0.328726		C4orf48	0.0961058	17017.6	0.134514	0.505795		EID2	0.108829	19270.5	0.124493	0.350241		MECP2	0.874199	154796	1	0.023953		ANKRD26	0.0574796	10178	0.119205	0.29262		BCOR	0.186359	32999	0.51604	0.23101		LLPH	0.0397362	7036.17	0.0308894	0.921985		KAT2B	0.345589	61194.2	0.233224	-0.173349
ROCK2	0.00729275	1291.34	0.0192688	0.589433		MAMDC4	0.0961103	17018.4	0.134518	0.229551		MANF	0.10896	19293.8	0.124574	0.342834		PLBD2	0.874761	154896	1	0.0243935		CRELD1	0.0574992	10181.5	0.119229	0.365922		CEP120	0.186372	33001.3	0.516057	0.305575		C9orf72	0.0397501	7038.64	0.0308971	0.805759		JAZF1	0.345466	61172.3	0.233126	-0.195884
MYO18A	0.00731958	1296.09	0.0193285	0.653101		MDH1	0.0962725	17047.2	0.134654	0.419046		MTR	0.108976	19296.6	0.124584	0.42135		RELA	0.874784	154900	1	0.0358436		TM2D1	0.0575815	10196.1	0.119328	0.311031		SEL1L3	0.186416	33009.1	0.516114	0.227576		UTP3	0.0397504	7038.68	0.0308972	0.787638		SLC27A4	0.345454	61170.2	0.233116	-0.147104
FCHSD2	0.00732075	1296.3	0.0193312	0.661475		CEPT1	0.0962745	17047.5	0.134655	0.287408		RRP8	0.108987	19298.6	0.124591	0.37766		ATP6V1F	0.874938	154927	1	0.0407038		MLLT10	0.0575962	10198.7	0.119346	0.248881		SMG8	0.186425	33010.6	0.516126	0.249543		FBXW5	0.0397806	7044.03	0.030914	0.674752		ERF	0.345316	61145.9	0.233007	-0.208323
DUSP3	0.00732544	1297.13	0.0193416	0.326398		ZNF292	0.0963248	17056.4	0.134697	0.484783		TXNL4B	0.109036	19307.1	0.124621	0.291498		ADSL	0.875094	154955	1	0.0292762		GTF2F1	0.057612	10201.5	0.119365	0.429462		RAD23B	0.186475	33019.6	0.516192	0.315973		PTK2B	0.0398003	7047.52	0.0309248	0.842014		ITFG2	0.344484	60998.5	0.232346	-0.206227
ZNF408	0.00733336	1298.53	0.0193592	0.401398		POC5	0.0963265	17056.7	0.134699	0.287949		TESK1	0.109038	19307.6	0.124623	0.31129		BICD1	0.875988	155113	1	0.0180459		ZNF185	0.0576558	10209.2	0.119418	0.68421		UBALD1	0.186479	33020.2	0.516196	0.248958		GLE1	0.0398292	7052.63	0.0309408	0.563045		KLHL24	0.344447	60991.9	0.232316	-0.242626
AZIN1	0.00733602	1299	0.0193652	0.602114		DIP2C	0.0963428	17059.6	0.134712	0.159721		ZNF430	0.109039	19307.7	0.124623	0.39085		NDUFB11	0.876128	155138	1	0.0423502		ABCF1	0.0576685	10211.5	0.119433	0.372623		COQ3	0.186495	33023.1	0.516218	0.114282		NEK4	0.0398333	7053.36	0.0309431	0.56205		ARFGAP3	0.344357	60975.9	0.232245	-0.234902
KDM5A	0.00733608	1299.01	0.0193653	0.515056		TBC1D10B	0.0963666	17063.8	0.134732	0.336655		TRIM56	0.109066	19312.5	0.12464	0.383742		NIFK	0.876363	155179	1	0.0283929		ITFG1	0.0576868	10214.7	0.119455	0.52478		ADIPOR2	0.186519	33027.3	0.516249	0.264889		TOM1	0.0398693	7059.73	0.030963	0.962614		BCORL1	0.344257	60958.3	0.232166	-0.0986635
APMAP	0.00734422	1300.46	0.0193834	0.473255		CLSTN1	0.0964457	17077.8	0.134798	0.445117		PRRC2B	0.109081	19315.3	0.12465	0.4236		PWWP2B	0.876583	155218	1	0.0263656		IRF2	0.057832	10240.4	0.11963	0.351496		FASLG	0.186639	33048.5	0.516405	0.317159		RAP2B	0.0398892	7063.26	0.0309741	0.827432		CCNL2	0.344201	60948.4	0.232121	-0.16831
UBAP1	0.00734683	1300.92	0.0193892	0.404706		CRY2	0.0964899	17085.7	0.134835	0.312197		FBXW7	0.109162	19329.5	0.1247	0.424674		FRYL	0.876689	155237	1	0.0360599		GDAP1	0.0578445	10242.6	0.119645	0.27734		IRF2	0.186682	33056.2	0.516462	0.356778		FAM168B	0.0399041	7065.9	0.0309823	0.67013		TXLNG	0.344043	60920.4	0.231996	-0.13802
ARHGEF35	0.00735665	1302.66	0.0194111	0.562538		HAUS5	0.0964972	17086.9	0.134841	0.322957		TRA2A	0.109164	19329.8	0.124701	0.410795		DHTKD1	0.877012	155294	1	0.0350308		LEMD3	0.0578705	10247.2	0.119676	0.228078		NKX3-1	0.186685	33056.6	0.516465	0.282494		CDS2	0.0399054	7066.13	0.030983	0.850891		GRAP	0.343958	60905.4	0.231929	-0.148987
PLEKHJ1	0.00736083	1303.4	0.0194204	0.399353		C11orf58	0.0964998	17087.4	0.134844	0.62024		CDC40	0.109169	19330.8	0.124704	0.388134		TMEM160	0.877088	155308	1	0.0514359		MAZ	0.0579203	10256.1	0.119736	0.386208		RAB3GAP1	0.186739	33066.2	0.516536	0.316787		ZNF268	0.0399136	7067.58	0.0309876	0.435204		FASTKD1	0.343607	60843.3	0.231651	-0.146886
ATP6V1D	0.00736385	1303.93	0.0194272	0.634662		APOO	0.0965109	17089.4	0.134853	0.261224		SLC4A2	0.109266	19348	0.124765	0.359056		ELK1	0.877191	155326	1	0.0243018		BLM	0.0579939	10269.1	0.119825	0.379882		GSPT2	0.186825	33081.5	0.516649	0.28232		IFNGR1	0.0399289	7070.28	0.030996	1.00791		NXPE3	0.343584	60839.2	0.231633	-0.152695
ABHD14A	0.00736589	1304.29	0.0194317	0.415549		SLC35D2	0.0965855	17102.6	0.134915	0.35726		SS18L1	0.109326	19358.6	0.124802	0.273773		HCRT	0.877412	155365	1	0.00879436		RPL39L	0.0580635	10281.4	0.119909	0.210171		NUDT8	0.186897	33094.3	0.516743	0.192869		TRIM8	0.0399324	7070.91	0.030998	0.70294		WDR5	0.343555	60834	0.23161	-0.126264
DPP8	0.00736942	1304.92	0.0194395	0.364413		FAM171A1	0.096603	17105.7	0.13493	0.200972		ZNF282	0.109397	19371.1	0.124845	0.298252		NPEPPS	0.877774	155429	1	0.0365482		C19orf44	0.0580757	10283.6	0.119923	0.133005		SCFD1	0.186901	33094.9	0.516748	0.260821		CNBP	0.0399354	7071.45	0.0309997	0.957231		SASH3	0.343438	60813.3	0.231517	-0.262268
SLC17A5	0.00737973	1306.74	0.0194625	0.477307		NUDT5	0.0966699	17117.5	0.134986	0.40904		PLEKHM1	0.109423	19375.7	0.124862	0.448414		RPL37A	0.8779	155452	1	0.0497865		PAF1	0.0580774	10283.9	0.119925	0.322357		CHPF	0.187057	33122.6	0.516952	0.172738		PUM2	0.039972	7077.92	0.0310199	0.792938		MBLAC1	0.343326	60793.4	0.231428	-0.0553286
TM9SF4	0.00739718	1309.83	0.0195013	0.636131		TRRAP	0.0966869	17120.5	0.135	0.336825		ATG7	0.109426	19376.3	0.124864	0.313963		LRRFIP1	0.878047	155478	1	0.0352454		INTS2	0.0580993	10287.8	0.119952	0.233501		SH3BP5-AS1	0.187085	33127.5	0.516988	0.220074		UBA1	0.039995	7081.99	0.0310326	0.807108		ZNF644	0.343319	60792.2	0.231422	-0.201393
SPECC1L	0.00739727	1309.85	0.0195015	0.410354		CDK17	0.0967021	17123.2	0.135013	0.482973		NOP16	0.109439	19378.6	0.124872	0.286099		SLC25A39	0.87813	155492	1	0.047325		RAB10	0.0581292	10293	0.119988	0.645328		CHD6	0.187136	33136.6	0.517055	0.289827		EIF5B	0.0400007	7083	0.0310358	0.854183		TMEM33	0.343192	60769.7	0.231322	-0.173781
GBP1	0.00740874	1311.88	0.0195271	0.867129		HSPBP1	0.0967124	17125.1	0.135022	0.337907		PSMA8	0.109511	19391.3	0.124916	0.241515		GPSM2	0.878367	155534	1	0.0513788		CTNNA1	0.0581299	10293.2	0.119989	0.562812		DHX15	0.187151	33139.1	0.517074	0.271529		OSBP2	0.0400014	7083.12	0.0310362	0.417279		LINC00342	0.342787	60698.1	0.231002	-0.169951
CCDC137	0.00741672	1313.29	0.0195448	0.369736		GNAS	0.0967464	17131.1	0.13505	0.688774		SAP30L-AS1	0.109602	19407.5	0.124973	0.237138		MICAL1	0.878687	155591	1	0.0455506		GTF3C3	0.0581687	10300	0.120035	0.309005		CLHC1	0.187161	33141	0.517088	0.203855		CBX3	0.0400107	7084.77	0.0310414	0.968412		CLK4	0.342759	60692.9	0.230979	-0.153078
BUB3	0.00743117	1315.85	0.019577	0.754208		ST8SIA6	0.0968184	17143.8	0.13511	0.415269		RASA2	0.109798	19442.1	0.125094	0.459038		NOP2	0.878892	155627	1	0.025132		ZNF12	0.0581834	10302.7	0.120053	0.189401		ASPH	0.187228	33152.8	0.517175	0.252687		MFAP3	0.0400123	7085.07	0.0310423	0.467367		URI1	0.342519	60650.6	0.23079	-0.268018
THAP6	0.00743195	1315.99	0.0195787	0.481207		BRD4	0.0968241	17144.8	0.135115	0.467278		PDE4DIP	0.109863	19453.7	0.125135	0.509245		POMT1	0.8789	155629	1	0.0135191		APOO	0.0581995	10305.5	0.120072	0.285797		UBE4A	0.187424	33187.5	0.517431	0.2865		EXOC1	0.0400173	7085.95	0.031045	0.70544		BAK1	0.342362	60622.7	0.230666	-0.1777
UBB	0.00743233	1316.06	0.0195796	0.398412		FAM50B	0.0968398	17147.6	0.135128	0.209581		FAM161B	0.109878	19456.4	0.125144	0.24469		ALMS1	0.87896	155639	1	0.025213		SKP2	0.0583332	10329.2	0.120233	0.19639		TP53INP1	0.187441	33190.5	0.517453	0.394969		SAT2	0.0400425	7090.4	0.031059	0.739494		ZNF813	0.34222	60597.5	0.230554	-0.122929
CCDC125	0.00743702	1316.89	0.01959	0.44285		RNF40	0.0968871	17156	0.135168	0.407857		C6orf132	0.109984	19475.1	0.12521	0.178243		SEC11C	0.879018	155649	1	0.0417769		DPYD	0.0584103	10342.8	0.120326	0.348604		HBS1L	0.187551	33210	0.517597	0.33991		NDFIP1	0.0400547	7092.56	0.0310658	0.898467		FAM204A	0.342076	60572.1	0.23044	-0.224707
CGN	0.00744204	1317.78	0.0196012	0.392676		CALM2	0.096888	17156.1	0.135169	0.518667		COPB1	0.109998	19477.5	0.125218	0.484063		ST13	0.879235	155688	1	0.0531367		OPRL1	0.058411	10343	0.120327	0.272678		MSANTD3	0.187555	33210.7	0.517603	0.236183		ATPAF1	0.0400595	7093.42	0.0310684	0.408277		EHBP1	0.341899	60540.7	0.2303	-0.144679
MED29	0.00745227	1319.59	0.0196239	0.517974		ABL2	0.096969	17170.5	0.135236	0.277		GGA2	0.110021	19481.6	0.125233	0.384874		TRIM47	0.879634	155759	1	0.0160875		TPRKB	0.0584299	10346.3	0.120349	0.409198		SIDT1	0.187572	33213.8	0.517625	0.338378		IRAK2	0.0400617	7093.8	0.0310696	1.25318		GPR89A	0.341683	60502.6	0.23013	-0.122624
TCTN3	0.00745648	1320.33	0.0196333	0.428414		PGD	0.0970114	17178	0.135272	0.34569		G3BP2	0.110029	19483.1	0.125238	0.511947		LDHB	0.879733	155776	1	0.0442562		CEP350	0.0584739	10354.1	0.120402	0.393956		PRDM2	0.187578	33214.8	0.517632	0.309062		FOXN3	0.0401026	7101.05	0.0310923	0.725572		ARHGEF18	0.341662	60498.8	0.230113	-0.108244
SPNS1	0.00745748	1320.51	0.0196355	0.333627		XPO6	0.0970965	17193.1	0.135343	0.352513		UBE2Z	0.110035	19484.2	0.125242	0.353202		MAPK8	0.879927	155810	1	0.0154051		SERPINB6	0.0584945	10357.7	0.120427	0.534592		NKIRAS1	0.187627	33223.5	0.517697	0.187387		SHISA5	0.0401174	7103.66	0.0311005	1.06915		DOCK8	0.341656	60497.7	0.230109	-0.223297
TTPAL	0.00747	1322.73	0.0196634	0.302307		BUB3	0.0971178	17196.8	0.135361	0.498725		DDRGK1	0.110046	19486.1	0.125249	0.399923		HSD17B4	0.879965	155817	1	0.0374763		ASB8	0.0585019	10359.1	0.120436	0.447225		NPLOC4	0.187794	33253	0.517915	0.261845		LRRC57	0.0401321	7106.27	0.0311087	0.562484		SLC4A1AP	0.34145	60461.2	0.229946	-0.187321
UQCRC2	0.00747086	1322.88	0.0196653	0.439177		PANX1	0.0971307	17199.1	0.135372	0.309437		C11orf58	0.110064	19489.2	0.125259	0.465947		DOK4	0.880111	155843	1	0.0147147		MICAL1	0.0585099	10360.5	0.120446	0.247466		XPR1	0.187891	33270.2	0.518042	0.213488		SGSH	0.0401431	7108.22	0.0311148	0.672666		TAOK3	0.341294	60433.5	0.229823	-0.23641
PIGS	0.00747097	1322.9	0.0196655	0.484016		PROCA1	0.0971348	17199.8	0.135375	0.249754		GSS	0.11009	19493.9	0.125276	0.345211		SHCBP1	0.8806	155930	1	0.0364497		ZNF268	0.058544	10366.5	0.120487	0.188158		ZNF234	0.188147	33315.6	0.518377	0.200837		FUNDC1	0.0401463	7108.79	0.0311166	0.504268		HIC2	0.341162	60410.3	0.229719	-0.0843055
PSMB8	0.00747748	1324.05	0.01968	0.815335		DPM1	0.0971616	17204.6	0.135398	0.293372		PURB	0.110128	19500.5	0.125299	0.361456		SDHAF2	0.880602	155930	1	0.0382795		CCDC97	0.0586431	10384.1	0.120606	0.261515		PDXK	0.188172	33320	0.51841	0.33006		TRIM47	0.0401474	7108.98	0.0311172	0.591308		MPDU1	0.341106	60400.3	0.229675	-0.138039
CAND1	0.00748	1324.5	0.0196856	0.511664		TIMM21	0.0971853	17208.8	0.135418	0.343044		NOP10	0.110273	19526.2	0.125389	0.460576		RCAN1	0.880674	155943	1	0.0297834		PRPF38A	0.0587154	10396.9	0.120692	0.309048		CD2BP2	0.188345	33350.6	0.518636	0.271088		ARPC5	0.0401492	7109.31	0.0311182	1.03183		PLD6	0.341085	60396.7	0.229659	-0.104899
RNF145	0.00750048	1328.13	0.0197311	0.556093		TMEM14A	0.0972105	17213.3	0.135439	0.346443		ANKRD16	0.110317	19534.1	0.125417	0.2248		THOC2	0.880692	155946	1	0.0383443		HSD17B4	0.058723	10398.2	0.120702	0.388712		TGIF2	0.188455	33370.1	0.51878	0.239253		FAM32A	0.0401546	7110.25	0.0311212	0.920089		RPS6KC1	0.340778	60342.3	0.229417	-0.143207
SUFU	0.00750857	1329.56	0.0197491	0.319181		NHLRC4	0.0972403	17218.5	0.135464	0.17757		CCDC171	0.110321	19534.7	0.125419	0.252537		FZD3	0.881053	156010	1	0.0258397		FANCC	0.0587333	10400	0.120714	0.206607		MBD4	0.188525	33382.4	0.518871	0.300097		CNTLN	0.040161	7111.39	0.0311247	0.653042		ENPP5	0.340726	60333	0.229376	-0.140986
ERCC6L2	0.00751124	1330.03	0.019755	0.428129		ERLEC1	0.0972539	17220.9	0.135475	0.535521		ARL8B	0.110336	19537.4	0.125428	0.381126		UNC93B1	0.881056	156010	1	0.0302527		STARD5	0.058752	10403.3	0.120736	0.271195		SLC30A1	0.188558	33388.3	0.518915	0.128528		COA3	0.0401754	7113.94	0.0311327	0.771489		FASLG	0.340698	60328.1	0.229354	-0.220453
SH2B2	0.00751173	1330.12	0.0197561	0.660667		CLINT1	0.0973839	17244	0.135584	0.485701		ACTR2	0.110349	19539.7	0.125436	0.433116		ZNF106	0.881102	156018	1	0.0478549		PHF1	0.0587525	10403.4	0.120737	0.203429		TRIM38	0.18865	33404.6	0.519035	0.391588		SLC12A9	0.0402035	7118.91	0.0311483	0.624052		SOCS3	0.340475	60288.5	0.229178	-0.28564
BAP1	0.00751818	1331.26	0.0197705	0.401163		SYTL3	0.0973916	17245.3	0.135591	0.502327		PSMD11	0.110371	19543.7	0.12545	0.40034		SAC3D1	0.881973	156173	1	0.0375936		MERTK	0.058797	10411.3	0.12079	0.329629		PLAGL2	0.188716	33416.4	0.519122	0.240214		ATP13A3	0.0402769	7131.91	0.031189	1.02326		DNAJC24	0.340459	60285.8	0.229166	-0.183227
TERF2	0.00752031	1331.64	0.0197752	0.567988		ZNF839	0.0974391	17253.7	0.13563	0.255108		CYBA	0.110446	19556.9	0.125496	0.487701		CCDC113	0.882022	156181	1	0.0123319		EPS15	0.0588036	10412.5	0.120798	0.479449		RPUSD4	0.188883	33445.8	0.51934	0.210094		ZNF277	0.0402788	7132.24	0.0311901	0.736513		PRDM15	0.340457	60285.4	0.229164	-0.127564
ACTN4	0.00752857	1333.1	0.0197935	0.653442		GOT2	0.0974467	17255.1	0.135637	0.351544		ZCCHC17	0.110451	19557.8	0.125499	0.442664		BRF2	0.882144	156203	1	0.0125654		CNNM4	0.0588899	10427.7	0.120902	0.133592		PDIK1L	0.188889	33446.9	0.519348	0.224464		TUBGCP4	0.0402932	7134.79	0.0311981	0.36476		MRPS34	0.340386	60272.8	0.229108	-0.276405
SURF6	0.00753212	1333.73	0.0198014	0.612702		BAG4	0.0974676	17258.8	0.135654	0.330588		CCDC85B	0.11046	19559.5	0.125505	0.438643		ZNF720	0.882304	156231	1	0.0371279		PANK4	0.0589171	10432.6	0.120934	0.131383		ZMYND8	0.188996	33466	0.519489	0.290925		HM13	0.0403053	7136.93	0.0312048	0.968987		KCNQ1OT1	0.340367	60269.5	0.229093	-0.17449
SPATC1L	0.00753707	1334.6	0.0198124	0.408549		EP300	0.0975004	17264.6	0.135682	0.429249		DNTTIP1	0.110503	19567	0.125532	0.332223		RANBP1	0.8827	156301	1	0.0407755		FAM221A	0.0589244	10433.9	0.120943	0.258284		ARHGAP17	0.189065	33478.2	0.51958	0.295495		MYO1C	0.0403613	7146.86	0.0312359	0.554898		FAM13A-AS1	0.340351	60266.7	0.229081	-0.135938
PTP4A3	0.00753868	1334.89	0.019816	0.853013		JARID2	0.0975159	17267.3	0.135695	0.521775		IL10RB	0.110553	19575.9	0.125563	0.296563		OTUB2	0.882955	156347	1	0.0119153		TSPYL1	0.0589286	10434.6	0.120948	0.272851		TRMT44	0.189096	33483.6	0.519619	0.209362		GSK3A	0.0403719	7148.74	0.0312418	0.689815		ZNF227	0.340334	60263.6	0.229067	-0.205997
SEC23A	0.0075428	1335.62	0.0198252	0.420938		FCF1	0.0975822	17279.1	0.13575	0.330755		SLAMF1	0.110585	19581.4	0.125582	0.382532		MTHFD1L	0.883035	156361	1	0.0180169		LSS	0.0589542	10439.1	0.120979	0.211243		FRMD6	0.189133	33490.1	0.519668	0.125159		MAPRE1	0.0403769	7149.61	0.0312446	0.85183		PEX2	0.340292	60256.3	0.229035	-0.19506
CLIC4	0.00755098	1337.07	0.0198434	0.743175		TPCN1	0.0976528	17291.6	0.135809	0.190502		TRAPPC8	0.110704	19602.5	0.125656	0.347178		NUAK2	0.883856	156506	1	0.0316779		PDLIM1	0.0589615	10440.4	0.120988	0.75021		ERAP1	0.189341	33527	0.519941	0.310268		HINT3	0.0404549	7163.43	0.0312879	0.686071		NAA38	0.340238	60246.6	0.228992	-0.221482
STRAP	0.00756198	1339.02	0.0198678	0.48122		MRPS12	0.0977053	17300.9	0.135853	0.495188		TXNDC16	0.110724	19606	0.125668	0.273669		PKD2L2	0.884153	156559	1	0.0137515		PPP1R21	0.0589762	10443	0.121005	0.272595		PPP1R12A	0.189426	33542	0.520052	0.293888		NUF2	0.040458	7163.98	0.0312897	0.317939		PAQR3	0.340135	60228.4	0.228911	-0.154706
PTOV1-AS1	0.00756279	1339.16	0.0198696	0.232402		LATS1	0.0977316	17305.5	0.135876	0.382954		ZNF844	0.11073	19607.2	0.125672	0.31132		FAM104A	0.884156	156559	1	0.0297041		HSPA1L	0.058998	10446.9	0.121032	0.197758		VAV1	0.189558	33565.5	0.520225	0.209507		ARF1	0.0404723	7166.51	0.0312976	1.01106		DCUN1D5	0.340047	60212.7	0.228841	-0.215473
UBALD2	0.00757796	1341.84	0.0199033	0.88603		CELF1	0.0977503	17308.8	0.135891	0.381091		HS6ST1	0.110753	19611.3	0.125687	0.287074		SIRT4	0.884325	156589	1	0.0112395		RNF114	0.0590219	10451.1	0.12106	0.417464		RC3H1	0.189599	33572.6	0.520278	0.326133		FHL3	0.0404914	7169.9	0.0313082	0.773389		KLHL11	0.340021	60208.2	0.228821	-0.157182
ORMDL3	0.00761269	1347.99	0.0199804	0.571242		FGD5-AS1	0.0978591	17328.1	0.135982	0.338939		CARS2	0.110757	19611.9	0.125689	0.340663		PPT2	0.884468	156615	1	0.0154495		HPS6	0.0590573	10457.4	0.121103	0.273819		GTF2F1	0.189753	33599.9	0.520481	0.347858		NUTF2	0.040506	7172.48	0.0313163	0.764651		UGGT1	0.339989	60202.5	0.228796	-0.178607
CDC26	0.00761519	1348.44	0.0199859	0.450402		PHF8	0.0978798	17331.8	0.136	0.312517		MACROD1	0.110778	19615.6	0.125702	0.230682		LTBP4	0.884641	156645	1	0.0237751		KCNN4	0.0591487	10473.6	0.121212	0.346426		DNAJC27	0.189794	33607.3	0.520535	0.209526		PIK3CD	0.0405305	7176.82	0.03133	0.890925		PSMC5	0.339816	60171.9	0.22866	-0.247363
PSMD4	0.00761879	1349.07	0.0199939	0.652057		MPZ	0.0979068	17336.6	0.136022	0.199461		EML5	0.110798	19619.2	0.125714	0.301138		GPATCH2L	0.884713	156658	1	0.0376436		GPRIN1	0.0591519	10474.1	0.121216	0.212189		HLCS	0.189906	33627	0.520681	0.153885		TAZ	0.040543	7179.04	0.0313369	0.586513		CCDC12	0.339581	60130.2	0.228475	-0.19744
SLC35B2	0.00762863	1350.82	0.0200158	0.556842		RFESD	0.0980053	17354	0.136105	0.185145		CWF19L1	0.110803	19620.1	0.125718	0.384117		ZMAT1	0.884744	156663	1	0.0250454		EFHB	0.0591532	10474.4	0.121218	0.182437		TUFT1	0.189915	33628.6	0.520693	0.245004		RBBP5	0.040544	7179.2	0.0313375	0.63364		EIF4E3	0.339339	60087.4	0.228286	-0.185874
CTIF	0.00763658	1352.22	0.0200334	0.409471		ZC3H10	0.0981203	17374.4	0.136202	0.304576		PXK	0.11086	19630.3	0.125753	0.454366		DKC1	0.884758	156666	1	0.0398775		SCCPDH	0.0593038	10501	0.121398	0.465415		MAN2C1	0.189923	33630.1	0.520703	0.177197		SLAMF1	0.0405645	7182.85	0.0313489	0.903684		NDUFA9	0.339257	60072.9	0.228222	-0.194027
SCP2	0.0076397	1352.78	0.0200404	0.420762		TIMM13	0.0981309	17376.2	0.13621	0.409044		PGRMC1	0.110878	19633.4	0.125764	0.395391		RPA2	0.884896	156690	1	0.0426601		FAM50B	0.0594594	10528.6	0.121585	0.175922		FAM153A	0.18993	33631.2	0.520712	0.217676		DEDD	0.0405646	7182.85	0.0313489	0.656138		LTA	0.338888	60007.5	0.227932	-0.145848
CEND1	0.00764032	1352.89	0.0200417	0.34968		POLDIP3	0.0982529	17397.8	0.136313	0.297305		ARHGEF3	0.110891	19635.7	0.125772	0.474346		ANLN	0.884918	156694	1	0.0458166		DNAJC17	0.0594662	10529.8	0.121593	0.226456		ASPSCR1	0.190167	33673.3	0.521024	0.188725		FAM200B	0.04059	7187.36	0.0313631	0.838538		SNF8	0.33878	59988.5	0.227848	-0.264194
ARL8B	0.00764373	1353.49	0.0200493	0.524082		ACTG1	0.0982635	17399.7	0.136322	0.63187		PTPRN2	0.110925	19641.8	0.125793	0.348288		SLC3A2	0.884958	156701	1	0.0269208		NBAS	0.0596182	10556.7	0.121775	0.46581		ZNF85	0.190274	33692.2	0.521164	0.206005		GNAI2	0.0406014	7189.36	0.0313694	0.825125		LAMP2	0.338776	59987.8	0.227844	-0.140812
CHCHD10	0.00764693	1354.06	0.0200564	0.649795		NDUFA6	0.0983119	17408.3	0.136362	0.571545		SH3BP5	0.111069	19667.1	0.125882	0.421559		CLHC1	0.885359	156772	1	0.0103305		TMEM9	0.0596211	10557.2	0.121778	0.400304		NHEJ1	0.190318	33700.1	0.521222	0.115504		ARHGEF7	0.0406086	7190.65	0.0313734	0.577063		SAMHD1	0.338755	59984.1	0.227828	-0.219228
DCAF10	0.00764749	1354.16	0.0200576	0.3661		ZMAT2	0.0983645	17417.6	0.136407	0.488396		CTCF	0.111134	19678.7	0.125923	0.439646		SMG7	0.885458	156790	1	0.0248222		ISG20L2	0.0596533	10562.9	0.121817	0.249888		FRYL	0.19053	33737.5	0.521499	0.362867		BRWD3	0.0406312	7194.65	0.031386	0.792337		TAP1	0.338683	59971.3	0.227772	-0.228692
ELP4	0.00764849	1354.33	0.0200599	0.447044		UBL7-AS1	0.0983879	17421.7	0.136426	0.41348		ZFP82	0.111277	19704.1	0.126011	0.286293		FAM89A	0.885568	156809	1	0.0274223		CDC42EP2	0.0596724	10566.3	0.12184	0.292664		USP47	0.190645	33757.9	0.52165	0.297603		RNF20	0.0406463	7197.32	0.0313944	0.693944		MAGOHB	0.338626	59961.2	0.227727	-0.210523
CDIP1	0.00767648	1359.29	0.020122	0.303754		STAU2	0.0984236	17428.1	0.136456	0.393562		UBE2S	0.111307	19709.3	0.12603	0.428906		SCAND1	0.885578	156811	1	0.0362556		RAVER1	0.059681	10567.8	0.12185	0.351003		CRYBG3	0.190955	33812.7	0.522057	0.281242		STX6	0.0407151	7209.5	0.0314327	0.787605		RABEP1	0.338507	59940.2	0.227634	-0.210397
RBBP5	0.00767917	1359.77	0.0201279	0.468513		RFX2	0.0984377	17430.6	0.136468	0.213718		BTBD11	0.111313	19710.4	0.126033	0.354558		ARHGEF2	0.885598	156815	1	0.0440493		MEST	0.0597235	10575.4	0.121901	0.333352		NPAT	0.190992	33819.4	0.522106	0.30349		ZNF14	0.0407897	7222.71	0.0314742	0.259153		EXOSC7	0.338436	59927.6	0.227578	-0.188099
LMF2	0.00769127	1361.91	0.0201548	0.502772		EXOSC4	0.0984797	17438	0.136503	0.181037		ARHGAP5	0.111508	19745	0.126154	0.329234		AGPAT5	0.885873	156863	1	0.0194877		NFX1	0.0598547	10598.6	0.122058	0.304867		EIF2AK1	0.191266	33867.9	0.522466	0.246647		SLC26A6	0.0408502	7233.42	0.031508	0.419159		SLAIN2	0.338208	59887.2	0.227399	-0.216273
TPGS1	0.00769983	1363.42	0.0201738	0.472544		MRPL47	0.0985465	17449.8	0.136559	0.391798		CDC37L1	0.111513	19745.8	0.126157	0.387522		ZNF613	0.886059	156896	1	0.013803		TIMM13	0.0598606	10599.6	0.122065	0.467641		EXOSC10	0.191278	33870	0.522482	0.250069		MED23	0.0408528	7233.88	0.0315094	0.489083		CEP57	0.338079	59864.4	0.227299	-0.199035
RSPRY1	0.00771669	1366.41	0.0202112	0.414027		TLN2	0.0985538	17451.1	0.136566	0.278405		C14orf119	0.111548	19752	0.126179	0.485046		HLA-DQA1	0.886276	156935	1	0.041228		DGKE	0.0598726	10601.8	0.122079	0.37695		PDIA6	0.19132	33877.3	0.522536	0.308927		C6orf120	0.0408704	7237.01	0.0315193	0.690917		UQCRQ	0.337881	59829.3	0.227144	-0.244648
LIN7C	0.00773445	1369.56	0.0202505	0.622997		UBTF	0.0985847	17456.6	0.136591	0.561797		BCOR	0.11157	19756	0.126193	0.349834		SREBF2	0.887114	157083	1	0.0195375		ENSA	0.0599308	10612.1	0.122149	0.409049		C3AR1	0.191475	33904.9	0.522741	0.254329		MTOR	0.0408763	7238.05	0.0315225	0.57645		DHX9	0.337844	59822.7	0.227115	-0.190869
MIA3	0.00774776	1371.91	0.02028	0.809449		KATNA1	0.0985886	17457.3	0.136595	0.328164		UNKL	0.111593	19760.1	0.126207	0.2852		ZFP36L2	0.887351	157125	1	0.0368057		INCENP	0.0599917	10622.8	0.122221	0.233912		PLEKHB2	0.191513	33911.6	0.52279	0.236946		GTSE1	0.0409192	7245.65	0.0315465	0.651098		TET2	0.337762	59808.2	0.22705	-0.178049
CAMKMT	0.00775421	1373.05	0.0202943	0.441973		TMCO1	0.098611	17461.2	0.136614	0.569467		ALG9	0.111628	19766.2	0.126229	0.33055		USO1	0.887674	157182	1	0.0360679		THBS3	0.0600208	10628	0.122256	0.177052		DSTYK	0.191522	33913.2	0.522802	0.169434		RFK	0.040933	7248.09	0.0315542	0.616628		SLC30A1	0.337734	59803.3	0.227029	-0.107715
ACACA	0.00775592	1373.36	0.0202981	0.493199		MAPK1	0.098618	17462.5	0.136619	0.457644		TMEM223	0.111635	19767.4	0.126233	0.305075		TTYH2	0.887918	157225	1	0.0397207		NIPA1	0.0600427	10631.9	0.122282	0.44339		RNF212	0.19155	33918.1	0.522838	0.12618		SNRNP70	0.0409535	7251.72	0.0315656	0.819999		FAM207A	0.337579	59775.8	0.226908	-0.187919
NUDT15	0.00776363	1374.72	0.0203152	0.56121		GPD1L	0.098702	17477.4	0.13669	0.197542		SLC12A2	0.111644	19768.9	0.126238	0.35079		CYFIP2	0.888149	157266	1	0.0411337		ACYP1	0.0600544	10633.9	0.122296	0.353568		ELK4	0.191553	33918.7	0.522842	0.295874		FAM189B	0.0409557	7252.1	0.0315668	0.341333		ARHGAP30	0.337388	59742	0.226758	-0.280884
C5orf51	0.00777069	1375.97	0.0203309	0.431864		DHX32	0.0987859	17492.2	0.13676	0.321764		C8orf76	0.111653	19770.6	0.126244	0.415147		PSMD12	0.888157	157268	1	0.0234881		PNP	0.0600716	10637	0.122317	0.696902		KTN1	0.191569	33921.5	0.522863	0.29037		DOK3	0.0409575	7252.43	0.0315678	0.941488		TRAF3IP3	0.337188	59706.5	0.226602	-0.267015
DHX35	0.00777522	1376.77	0.0203409	0.390211		C1GALT1C1	0.098818	17497.9	0.136787	0.338523		DNAJC1	0.111692	19777.4	0.126268	0.45713		GPR89A	0.888239	157282	1	0.0179688		EFR3A	0.0600782	10638.2	0.122325	0.21356		ASL	0.191628	33931.9	0.522941	0.161266		NAGPA	0.0409619	7253.2	0.0315703	0.62716		SIN3A	0.337182	59705.4	0.226597	-0.200251
CTCF	0.00778307	1378.16	0.0203583	0.56186		SLC25A13	0.0989117	17514.5	0.136866	0.345511		CDC7	0.111808	19798.1	0.12634	0.315503		PTP4A1	0.889724	157545	1	0.0180045		ZNF644	0.0601334	10647.9	0.122391	0.394171		PRPF18	0.191683	33941.6	0.523013	0.287191		SENP5	0.0409719	7254.98	0.0315758	0.784795		ATM	0.337092	59689.5	0.226527	-0.273782
RGS1	0.00779284	1379.89	0.02038	0.702212		LACTB	0.0989223	17516.4	0.136875	0.313166		MSANTD2	0.111845	19804.5	0.126363	0.208482		FBXL18	0.889992	157593	1	0.0116881		BIRC3	0.0601594	10652.5	0.122422	0.540958		SLC25A17	0.191877	33976.1	0.523269	0.173821		PLK3	0.0409888	7257.97	0.0315853	0.926926		RGPD8	0.337061	59684.1	0.226503	-0.136374
PPHLN1	0.0078126	1383.39	0.0204237	0.523353		HDAC6	0.098924	17516.7	0.136876	0.27108		ABHD17A	0.111846	19804.7	0.126363	0.487976		UBE2T	0.890187	157627	1	0.0361539		MTIF2	0.0601789	10656	0.122445	0.270989		PSMB3	0.191905	33981	0.523305	0.256307		ADRM1	0.0409943	7258.95	0.0315884	0.858367		BLOC1S3	0.336724	59624.4	0.22624	-0.109933
EPN2	0.00781372	1383.59	0.0204262	0.464752		F5	0.098932	17518.1	0.136883	0.199276		FH	0.111848	19805.2	0.126365	0.30503		C12orf57	0.890239	157636	1	0.0449514		ARHGAP33	0.0601999	10659.7	0.12247	0.449053		LYSMD3	0.191952	33989.3	0.523367	0.272406		DCTN1	0.0409985	7259.68	0.0315907	0.778702		OXNAD1	0.336646	59610.6	0.226179	-0.195385
NPM1	0.00781861	1384.46	0.020437	0.662358		DCAF13	0.0989855	17527.6	0.136928	0.302409		KHSRP	0.11185	19805.6	0.126366	0.322242		NR3C1	0.890325	157652	1	0.0281793		SLC1A5	0.0602416	10667.1	0.12252	0.537612		POMZP3	0.192004	33998.6	0.523435	0.260172		UBE2D1	0.0410293	7265.15	0.0316079	0.978702		ZNF629	0.336378	59563.1	0.22597	-0.0975171
ALKBH4	0.00783758	1387.82	0.0204791	0.408859		AGAP3	0.099023	17534.2	0.13696	0.304572		RYBP	0.11191	19816.1	0.126403	0.282917		IER5	0.891017	157774	1	0.0294752		NOL12	0.0602619	10670.7	0.122544	0.214026		MED23	0.192042	34005.3	0.523485	0.290819		SF3B1	0.0410634	7271.17	0.0316269	0.817297		NIPBL	0.336363	59560.4	0.225958	-0.216053
SNRNP200	0.00785126	1390.24	0.0205093	0.425587		MCF2L2	0.0990299	17535.4	0.136966	0.214868		SLIRP	0.11197	19826.8	0.126441	0.372353		GCC2	0.891386	157839	1	0.0299711		PGM2	0.0603187	10680.8	0.122612	0.370353		TRAPPC8	0.192058	34008.1	0.523506	0.282888		CTDP1	0.041107	7278.9	0.0316513	0.590634		TIMM13	0.336295	59548.3	0.225905	-0.226334
SMARCAD1	0.00785472	1390.85	0.020517	0.604143		PDZD11	0.0990583	17540.4	0.136989	0.361795		MRPL20	0.111973	19827.3	0.126442	0.434243		WSB1	0.891519	157863	1	0.0292711		ARL6	0.0603295	10682.7	0.122625	0.226929		ZC3H7B	0.192063	34008.9	0.523512	0.21223		ESF1	0.0411119	7279.77	0.031654	0.895822		PARP3	0.336062	59507.2	0.225724	-0.106982
UBA6	0.00785722	1391.29	0.0205225	0.50451		ZNF227	0.0990654	17541.7	0.136995	0.274207		BLOC1S6	0.112115	19852.4	0.12653	0.424741		IDH1-AS1	0.891543	157867	1	0.0122771		USP47	0.0603716	10690.1	0.122675	0.449218		ITSN1	0.192064	34009.1	0.523513	0.172169		MAP2K2	0.0411353	7283.9	0.031667	0.805854		LENG1	0.335969	59490.8	0.225652	-0.211062
ANP32B	0.00786238	1392.21	0.020534	0.807713		PELI2	0.0990731	17543.1	0.137002	0.248357		HES6	0.112187	19865.2	0.126575	0.303469		RAPGEF1	0.891835	157919	1	0.0283793		PFDN6	0.0604283	10700.2	0.122743	0.347355		KIF21A	0.192101	34015.8	0.523563	0.278879		PRPF40A	0.0411503	7286.56	0.0316754	0.933579		TYW5	0.335935	59484.6	0.225625	-0.17657
PDCD1LG2	0.00787156	1393.83	0.0205543	0.273018		SUCLG2	0.0991222	17551.8	0.137043	0.445602		SEL1L	0.112188	19865.3	0.126575	0.446876		BUD13	0.892219	157987	1	0.0203234		PPIP5K2	0.0604645	10706.6	0.122786	0.352875		MFN1	0.192352	34060.2	0.523893	0.233711		METAP2	0.041168	7289.69	0.0316853	0.808105		C3orf62	0.335908	59479.9	0.225604	-0.164558
PMS2	0.00790677	1400.07	0.0206322	0.631392		SH3TC1	0.0992164	17568.4	0.137122	0.248681		MTHFR	0.112204	19868.1	0.126585	0.307837		TCF3	0.892592	158053	1	0.0166175		ZNF184	0.0605244	10717.2	0.122858	0.207916		HPGD	0.192471	34081.3	0.524049	0.248925		ZSCAN2	0.041172	7290.41	0.0316876	0.290509		RNF19B	0.335755	59452.8	0.225485	-0.0810113
PIK3CB	0.00790843	1400.36	0.0206359	0.543119		MRPL37	0.0992651	17577.1	0.137163	0.400453		DPYD	0.112225	19872	0.126598	0.430468		LAIR2	0.893585	158229	1	0.0144943		HSP90B1	0.0605302	10718.2	0.122865	0.631371		KIAA2026	0.192504	34087	0.524092	0.262358		ZNF865	0.0411763	7291.17	0.03169	0.414066		LINC00265	0.335727	59447.8	0.225463	-0.109573
MTF2	0.00791187	1400.97	0.0206435	0.406354		GSS	0.0992679	17577.6	0.137166	0.368369		TMEM183A	0.11226	19878.2	0.12662	0.437313		DDX42	0.893793	158266	1	0.0288631		CWF19L2	0.0605337	10718.8	0.122869	0.218086		GFM2	0.192537	34092.9	0.524136	0.155234		CDC42SE1	0.0411983	7295.07	0.0317023	1.00962		ZNF221	0.335604	59426.1	0.225367	-0.0668603
PRDM15	0.00791431	1401.4	0.0206489	0.563006		HDAC1	0.0994059	17602	0.137282	0.507584		ETFB	0.112277	19881	0.12663	0.406479		NFE2L2	0.893818	158270	1	0.0297753		TRAF4	0.060547	10721.2	0.122885	0.219972		GDE1	0.192622	34108	0.524248	0.236086		PHF1	0.0412104	7297.22	0.031709	0.677709		ZC3H13	0.335507	59409	0.225292	-0.202458
LIAS	0.00793016	1404.21	0.020684	0.279742		PSMA5	0.0994117	17603	0.137287	0.593455		LYSMD1	0.112307	19886.4	0.126649	0.168258		SFSWAP	0.894126	158325	1	0.03136		SLCO3A1	0.0605705	10725.3	0.122913	0.200956		RRP15	0.192842	34146.9	0.524537	0.258698		ABI1	0.0412993	7312.95	0.0317587	0.894691		GPCPD1	0.335501	59407.9	0.225288	-0.150183
BAG4	0.00793134	1404.42	0.0206866	0.413495		S100A13	0.099421	17604.7	0.137294	0.386307		RPF1	0.11233	19890.4	0.126663	0.388852		SLC6A16	0.89418	158334	1	0.00661012		REXO2	0.0605929	10729.3	0.122939	0.592518		CTCF	0.192857	34149.6	0.524557	0.334916		TAF1D	0.0413175	7316.17	0.0317689	0.701199		RFC1	0.335409	59391.5	0.225215	-0.197902
U2SURP	0.00793283	1404.68	0.0206899	0.728723		UBE2Z	0.0994611	17611.8	0.137328	0.350414		PHC2	0.112348	19893.7	0.126674	0.27658		BCL10	0.894232	158343	1	0.0230235		MRPL44	0.0606064	10731.7	0.122955	0.314928		GABPB2	0.192858	34149.7	0.524557	0.257048		NDUFA3	0.0413217	7316.91	0.0317712	0.939468		RC3H1	0.335248	59363.1	0.225091	-0.201761
RBFA	0.00793833	1405.66	0.020702	0.48179		TMEM223	0.0995035	17619.3	0.137364	0.458562		DNHD1	0.112354	19894.8	0.126678	0.298791		C5	0.894438	158380	1	0.0172369		EXOC8	0.0606435	10738.3	0.123	0.207073		SPCS3	0.193142	34200.1	0.524932	0.310909		GTDC1	0.0413319	7318.72	0.0317769	0.674023		C4orf33	0.335141	59344	0.225007	-0.122522
PRR3	0.00794744	1407.27	0.0207222	0.490458		CCNC	0.0995058	17619.7	0.137366	0.444003		MARK3	0.112383	19899.9	0.126696	0.383488		YEATS2	0.894571	158404	1	0.0212851		NAT14	0.0606706	10743.1	0.123032	0.315586		ACSBG1	0.19317	34205	0.524969	0.169881		SPON2	0.0413325	7318.83	0.0317773	0.483413		TJAP1	0.335103	59337.3	0.224978	-0.179716
PPP1CC	0.0079475	1407.28	0.0207223	0.570776		ZBTB6	0.0995099	17620.4	0.137369	0.357807		PPP1R12A	0.112405	19903.7	0.126709	0.459848		RND1	0.894629	158414	1	0.0135764		VEZT	0.0607025	10748.7	0.12307	0.290112		SNRPD3	0.193245	34218.2	0.525066	0.239154		GM2A	0.0413366	7319.55	0.0317795	1.05754		DCAF13	0.335089	59334.9	0.224967	-0.17946
GNS	0.00796118	1409.7	0.0207526	0.527713		ZBTB24	0.0995309	17624.1	0.137387	0.402548		AFTPH	0.11243	19908.2	0.126725	0.405765		ZNF707	0.894674	158422	1	0.0107466		TET2	0.060736	10754.6	0.12311	0.373927		DDX55	0.193263	34221.5	0.525091	0.21007		AGPAT4	0.0413533	7322.51	0.0317889	0.51318		PLEKHA8	0.335055	59328.9	0.224941	-0.12602
DYNLRB1	0.00796654	1410.65	0.0207644	0.662467		APPL1	0.0995441	17626.5	0.137398	0.476561		FBXW2	0.112468	19915	0.126749	0.350205		FKBP3	0.89471	158428	1	0.018311		CENPI	0.0607998	10765.9	0.123186	0.346918		ANKS6	0.193367	34239.8	0.525227	0.159573		RNPEPL1	0.0413656	7324.69	0.0317958	0.710453		ZNF784	0.335004	59319.9	0.224901	-0.0799054
PRKAR2A	0.00798332	1413.62	0.0208015	0.447009		RERE	0.0995593	17629.2	0.137411	0.309792		KMT2A	0.112477	19916.4	0.126754	0.404459		SAFB	0.894968	158474	1	0.0329262		SPINT1	0.0608003	10766	0.123187	0.351747		CLCN7	0.193457	34255.8	0.525346	0.201248		FAM193A	0.0413705	7325.56	0.0317985	0.550718		EXOSC9	0.334966	59313.2	0.224872	-0.191637
USP38	0.00798408	1413.76	0.0208032	0.544755		FAS	0.099589	17634.4	0.137436	0.383168		NAPEPLD	0.112491	19919.1	0.126763	0.236221		SYNJ1	0.894983	158476	1	0.0171454		TM7SF2	0.0608809	10780.3	0.123283	0.230413		KLHDC7B	0.193469	34258	0.525362	0.367826		MAD1L1	0.0413803	7327.3	0.031804	0.641737		NDUFAF6	0.334891	59299.9	0.224813	-0.161889
RALBP1	0.00798722	1414.31	0.0208102	0.632986		BET1	0.0997031	17654.6	0.137532	0.212783		C11orf21	0.112496	19919.9	0.126766	0.34308		LINC00528	0.895066	158491	1	0.0344229		ELAC2	0.0609392	10790.6	0.123352	0.250054		QRSL1	0.193514	34265.9	0.525421	0.212558		HSPE1	0.0413911	7329.21	0.0318101	0.887851		DIP2C	0.334682	59262.7	0.224651	-0.108047
PPP2R1B	0.00799563	1415.8	0.0208288	0.411884		MTG1	0.0997056	17655.1	0.137534	0.408214		UGP2	0.112559	19931.1	0.126805	0.421262		BRWD1	0.895138	158504	1	0.0295701		CXorf56	0.0609873	10799.1	0.12341	0.245135		ATP8A1	0.193596	34280.4	0.525528	0.28494		ADCY7	0.0414001	7330.79	0.0318151	0.747828		MOSPD2	0.334625	59252.7	0.224607	-0.11284
KDM2A	0.00800725	1417.86	0.0208544	0.448523		DCAF5	0.0997336	17660	0.137557	0.414174		SDE2	0.112597	19937.8	0.126828	0.408562		REXO2	0.895147	158505	1	0.0258679		CDKAL1	0.0610113	10803.4	0.123438	0.221394		DYNC1LI1	0.193787	34314.3	0.525781	0.32373		FRG1	0.041403	7331.31	0.0318167	0.952272		ALDH9A1	0.334432	59218.5	0.224457	-0.192303
CHCHD3	0.00800932	1418.23	0.020859	0.616174		LEMD3	0.0997599	17664.7	0.137579	0.349506		LETM2	0.112642	19945.7	0.126856	0.332949		TRIM45	0.895688	158601	1	0.00743193		CSRP1	0.0610239	10805.6	0.123453	0.516139		THAP8	0.193988	34349.8	0.526045	0.158604		ELMOD2	0.0414179	7333.94	0.031825	0.765459		TNFRSF1B	0.334375	59208.5	0.224413	-0.187018
ZFYVE1	0.00802646	1421.26	0.0208969	0.350117		TMOD3	0.0998079	17673.2	0.13762	0.558119		MCUR1	0.112644	19946.2	0.126857	0.404017		PSD	0.896051	158666	1	0.00967652		ZNF281	0.0610404	10808.5	0.123473	0.309947		BTN3A1	0.19399	34350.2	0.526048	0.279791		NDRG1	0.0414583	7341.1	0.0318476	0.782699		VTI1A	0.334327	59200	0.224375	-0.204205
GINM1	0.008031	1422.07	0.0209069	0.499134		RNF121	0.0998325	17677.5	0.137641	0.296944		TRUB2	0.112654	19947.9	0.126864	0.355121		RABL2A	0.896097	158674	1	0.0153917		CLDN12	0.0610816	10815.8	0.123522	0.185089		PTPN12	0.194031	34357.5	0.526102	0.234671		KLHL8	0.0414977	7348.08	0.0318697	0.710781		MFHAS1	0.334226	59182.1	0.224297	-0.130508
CHD1L	0.00803781	1423.27	0.020922	0.350721		ZBTB33	0.0998484	17680.4	0.137654	0.26885		CENPN	0.112682	19952.8	0.12688	0.485962		GIMAP5	0.896133	158680	1	0.0332535		MIEF1	0.0611194	10822.5	0.123567	0.319646		CHCHD3	0.19409	34367.9	0.52618	0.317133		PPIF	0.0415079	7349.89	0.0318754	1.08215		EIF5B	0.334084	59157	0.224187	-0.239733
COPS6	0.00805393	1426.12	0.0209576	0.496708		TXNRD2	0.099883	17686.5	0.137683	0.246112		PINK1-AS	0.112709	19957.6	0.126897	0.24018		RBM33	0.896223	158696	1	0.025544		SHISA4	0.0611528	10828.5	0.123607	0.205098		ABLIM1	0.19411	34371.4	0.526206	0.374375		ZC3H13	0.0415492	7357.2	0.0318986	0.793783		LYL1	0.334034	59148	0.224148	-0.0967492
SMARCAL1	0.00806148	1427.46	0.0209743	0.328114		CCDC137	0.100038	17713.9	0.137814	0.442663		ACAD11	0.112868	19985.8	0.126996	0.231354		BCL7B	0.896249	158701	1	0.0283808		SCRIB	0.0611997	10836.7	0.123663	0.277711		CBWD5	0.194203	34387.9	0.526328	0.207598		ENY2	0.0415705	7360.97	0.0319105	0.804493		DESI2	0.333966	59136	0.224095	-0.195917
ZFAND6	0.00806462	1428.02	0.0209812	0.562803		AKAP5	0.100045	17715.1	0.137819	0.405494		YAF2	0.112966	20003.2	0.127056	0.36411		MFSD9	0.896313	158712	1	0.0115282		HIP1	0.0612516	10845.9	0.123724	0.196365		EXOC2	0.194291	34403.6	0.526445	0.256083		SSR1	0.0416413	7373.51	0.0319502	0.872779		PTPRA	0.333916	59127.2	0.224057	-0.240824
LEPROT	0.00806675	1428.4	0.0209859	0.474889		KIF21A	0.10007	17719.6	0.137841	0.393873		TRIM33	0.112983	20006.2	0.127067	0.35088		CD47	0.896322	158714	1	0.0325489		DDX1	0.0612714	10849.4	0.123748	0.415674		ZNF653	0.194303	34405.6	0.52646	0.207351		LMF2	0.0416559	7376.1	0.0319584	0.623789		CCP110	0.333659	59081.7	0.223858	-0.180768
CEBPZ	0.00807055	1429.07	0.0209943	0.712725		COG2	0.100107	17726.1	0.137872	0.367062		FXR1	0.113014	20011.6	0.127086	0.465161		KDM5B	0.896351	158719	1	0.0166814		GTF2H5	0.0612781	10850.6	0.123756	0.42201		SMAD4	0.194566	34452.2	0.526807	0.242807		STX4	0.0416592	7376.68	0.0319602	0.759092		ZNF544	0.333531	59059	0.223758	-0.190272
CCDC86	0.00807139	1429.22	0.0209962	0.44843		IKBKE	0.100139	17731.9	0.137899	0.415427		TNKS2	0.113018	20012.3	0.127088	0.467479		RIOK1	0.896412	158729	1	0.0227222		RUFY2	0.0613031	10855.1	0.123786	0.253023		ERCC5	0.194756	34485.9	0.527057	0.320227		RPN1	0.0416836	7381	0.0319739	0.758474		RWDD4	0.33328	59014.5	0.223564	-0.249117
CRKL	0.00809595	1433.57	0.0210504	0.317071		ZDHHC14	0.100183	17739.5	0.137935	0.306357		KLHL25	0.113082	20023.7	0.127128	0.154878		RNF11	0.896888	158814	1	0.0181567		IMPACT	0.061363	10865.7	0.123857	0.277797		RANBP1	0.194803	34494.2	0.527119	0.259921		CANX	0.0416897	7382.08	0.0319773	0.853447		ZBTB7A	0.333246	59008.5	0.223538	-0.249328
PRDX6	0.0081026	1434.74	0.0210651	0.757699		TM7SF3	0.100197	17742.1	0.137948	0.415893		NKX3-1	0.113135	20033.1	0.127161	0.207404		P2RY14	0.896906	158817	1	0.0364026		HLA-DOB	0.0613743	10867.7	0.12387	0.244574		KRI1	0.194807	34494.9	0.527124	0.285053		MAP2K1	0.041712	7386.02	0.0319898	0.732551		SLC27A3	0.333177	58996.4	0.223485	-0.228521
FUNDC2	0.00811396	1436.76	0.0210902	0.610269		ATF3	0.100216	17745.4	0.137963	0.34826		EIF3J	0.113217	20047.5	0.127211	0.456886		OMA1	0.896948	158824	1	0.0201314		GNB1	0.0613786	10868.4	0.123876	0.356687		CMBL	0.194849	34502.3	0.527179	0.147466		BLOC1S5	0.0417953	7400.78	0.0320365	0.679855		ZNF324	0.333125	58987.2	0.223445	-0.165636
MANEAL	0.00811939	1437.72	0.0211022	0.274847		FAM172A	0.100229	17747.8	0.137975	0.438615		CEP170	0.113245	20052.5	0.127229	0.359239		SMC2	0.89703	158839	1	0.044708		FBXO25	0.0615102	10891.7	0.124032	0.17784		DCAF17	0.195028	34534.1	0.527416	0.191759		ARHGAP12	0.0418615	7412.49	0.0320736	0.732099		ALKBH4	0.333027	58969.7	0.223369	-0.197921
DNM1L	0.00813099	1439.77	0.0211278	0.557715		ENKD1	0.100273	17755.6	0.138012	0.225893		DGKD	0.113286	20059.8	0.127254	0.400938		FBXO10	0.897123	158855	1	0.00949678		SMYD4	0.0615681	10902	0.124101	0.30347		CKAP4	0.19509	34544.9	0.527497	0.305895		EIF2S2	0.0418623	7412.63	0.0320741	0.917308		EFHD2	0.332996	58964.3	0.223345	-0.304887
PPIA	0.00813118	1439.8	0.0211282	0.757641		CBR1	0.100306	17761.3	0.138039	0.434599		SRRD	0.11335	20071.2	0.127294	0.251983		RPRD1B	0.897131	158857	1	0.0158053		PXK	0.0616562	10917.6	0.124206	0.514731		CBX4	0.195098	34546.5	0.527508	0.216063		PRKACA	0.0419137	7421.74	0.032103	0.66109		CDK5RAP1	0.332955	58957	0.223313	-0.200891
SYMPK	0.00813158	1439.87	0.0211291	0.377658		RSPRY1	0.100349	17769	0.138076	0.295279		XPO7	0.113358	20072.6	0.127299	0.285073		FLAD1	0.897194	158868	1	0.0315961		AKAP3	0.0617067	10926.5	0.124266	0.140706		TMEM33	0.195214	34567	0.527661	0.22952		PCBP1	0.041925	7423.74	0.0321093	0.840535		BIRC6	0.332838	58936.2	0.223222	-0.173639
TMED4	0.00813443	1440.38	0.0211354	0.597725		RAB39B	0.100369	17772.5	0.138092	0.245666		GK5	0.113481	20094.2	0.127374	0.424532		CDKN2D	0.89766	158951	1	0.0384102		C4orf46	0.0617828	10940	0.124356	0.260238		DCAF11	0.195349	34590.8	0.527839	0.234037		COX6C	0.0419304	7424.7	0.0321124	0.862337		SYF2	0.332753	58921.2	0.223157	-0.284615
ITGA3	0.00813548	1440.57	0.0211377	0.390326		CCL4	0.100446	17786.1	0.138157	0.817847		RPUSD4	0.113507	20099	0.127391	0.323261		BIN1	0.897855	158985	1	0.0341099		CPPED1	0.0617859	10940.6	0.12436	0.536458		RTN2	0.195421	34603.6	0.527933	0.136851		WAC	0.0419763	7432.82	0.0321381	0.848749		CTDP1	0.332685	58909.3	0.223105	-0.17335
EHMT2	0.00813647	1440.74	0.0211399	0.438318		YY1AP1	0.100448	17786.6	0.138159	0.374327		ATF7IP	0.113532	20103.4	0.127406	0.521951		MSH3	0.898145	159036	1	0.0168497		PTBP1	0.0618077	10944.4	0.124386	0.448134		GMDS	0.195501	34617.8	0.528039	0.329625		POLD3	0.0419871	7434.74	0.0321442	0.684518		SAV1	0.332469	58871	0.222938	-0.141062
SNRNP40	0.00814749	1442.69	0.0211642	0.483816		GSTM4	0.100456	17788	0.138166	0.318941		ZNF764	0.113546	20105.8	0.127415	0.2782		DAZAP1	0.898334	159070	1	0.0203307		PAIP2B	0.0618172	10946.1	0.124397	0.218431		SLAMF7	0.195569	34629.8	0.528128	0.417724		RAB33B	0.0420076	7438.37	0.0321557	0.704179		LIM2	0.332263	58834.5	0.222778	-0.160363
ADAT3	0.00814754	1442.7	0.0211643	0.282181		CDV3	0.10047	17790.4	0.138177	0.465989		BBX	0.11355	20106.5	0.127417	0.401676		KCTD5	0.89852	159103	1	0.0190738		CIAO1	0.0618686	10955.2	0.124458	0.40884		CALR	0.195578	34631.4	0.528141	0.300505		DPP8	0.0420403	7444.17	0.0321741	0.776609		C1orf35	0.332235	58829.5	0.222757	-0.203869
NUP205	0.00817006	1446.69	0.021214	0.508148		SEL1L3	0.100506	17796.8	0.138208	0.356157		KLF16	0.113667	20127.2	0.127489	0.29854		UAP1	0.898815	159155	1	0.0105035		DEK	0.0618711	10955.6	0.124461	0.550546		ABCD2	0.195749	34661.7	0.528367	0.278022		INF2	0.0420582	7447.32	0.0321841	0.639951		SETD3	0.331508	58700.8	0.222196	-0.160679
CUL7	0.00817202	1447.04	0.0212184	0.376987		NME6	0.100597	17813	0.138285	0.325039		PARP10	0.11367	20127.7	0.127491	0.507725		FAU	0.898873	159165	1	0.0317616		INTS6	0.0619074	10962.1	0.124504	0.389174		RSF1	0.195772	34665.8	0.528397	0.354698		PFDN6	0.0420647	7448.48	0.0321878	0.668445		GALK2	0.3314	58681.6	0.222113	-0.203058
SMIM8	0.00817775	1448.05	0.021231	0.361408		C2CD2	0.100687	17828.8	0.13836	0.244786		PSMA3	0.113717	20136.1	0.12752	0.427449		RNH1	0.898957	159180	1	0.0424268		ZDHHC16	0.0620567	10988.5	0.124682	0.291958		LDLRAD4	0.195822	34674.7	0.528463	0.277531		FAM220A	0.0420673	7448.93	0.0321893	0.348309		CTSZ	0.331266	58658	0.22201	-0.176394
HUWE1	0.00818246	1448.88	0.0212414	0.713822		SRP68	0.100696	17830.5	0.138368	0.396399		ZNF830	0.113743	20140.7	0.127536	0.38157		SPOP	0.899048	159196	1	0.0377185		SEC14L1	0.0620944	10995.2	0.124726	0.559945		TRA2B	0.195826	34675.3	0.528468	0.306446		ENKUR	0.0420689	7449.22	0.0321902	0.397575		ORC2	0.331025	58615.3	0.221824	-0.195069
ADNP	0.00820573	1453	0.0212927	0.440125		CISD3	0.100731	17836.6	0.138397	0.535792		C18orf25	0.113751	20142.2	0.127542	0.359881		NRAS	0.899723	159316	1	0.0218985		SUDS3	0.0620986	10995.9	0.124731	0.399985		DPY19L4	0.195837	34677.3	0.528483	0.225727		BET1	0.042083	7451.71	0.0321981	0.652002		CYP4V2	0.330994	58609.8	0.2218	-0.179784
TMUB1	0.00821223	1454.16	0.0213071	0.470463		MAN2A1	0.100745	17839.1	0.138409	0.310405		FAM229A	0.113757	20143.2	0.127545	0.193553		CASP1	0.900147	159391	1	0.0329661		FRYL	0.0621689	11008.4	0.124815	0.332084		STRN	0.195856	34680.7	0.528508	0.264058		DRAP1	0.0420961	7454.04	0.0322055	0.934917		ZNF141	0.33063	58545.2	0.22152	-0.194046
RPL39L	0.00822827	1457	0.0213425	0.418347		SLC7A11	0.100746	17839.3	0.13841	0.247816		PRPF40A	0.113773	20146	0.127555	0.46784		SDHD	0.900158	159393	1	0.0380891		DHX15	0.0621742	11009.3	0.124821	0.345645		TDP2	0.195895	34687.5	0.528559	0.246208		ZFAND3	0.0420973	7454.26	0.0322061	0.782524		KLHL21	0.330399	58504.3	0.221343	-0.130801
TRANK1	0.00823736	1458.61	0.0213625	0.839749		PTBP1	0.100777	17844.8	0.138436	0.496911		ZNF169	0.113943	20176	0.12766	0.187566		NKG7	0.900438	159442	1	0.0667281		ZNF383	0.0621877	11011.7	0.124837	0.24227		FGF11	0.195925	34692.8	0.528598	0.139087		ZNHIT1	0.0421008	7454.88	0.0322081	0.949366		GMCL1	0.330394	58503.5	0.221339	-0.208958
KLHDC3	0.00825004	1460.85	0.0213905	0.492808		RC3H2	0.100827	17853.6	0.138478	0.337065		SET	0.113948	20177	0.127663	0.473103		TRIP13	0.900472	159448	1	0.0150496		AP2S1	0.0621907	11012.2	0.124841	0.601247		FBXO21	0.196003	34706.7	0.528702	0.247878		HECTD3	0.0421098	7456.47	0.0322132	0.625563		CXorf56	0.330334	58493	0.221293	-0.153588
PPIL2	0.00828758	1467.5	0.0214732	0.360416		SMARCE1	0.100839	17855.8	0.138489	0.492393		PATZ1	0.114002	20186.5	0.127696	0.284865		PHACTR2	0.900633	159477	1	0.0230029		GTPBP4	0.0622256	11018.4	0.124882	0.379971		IDO1	0.196027	34710.8	0.528733	0.584545		SLC30A1	0.0421223	7458.68	0.0322202	0.783406		OTUD4	0.33014	58458.6	0.221145	-0.207611
RAB6A	0.00828823	1467.61	0.0214747	0.450179		USP30-AS1	0.100861	17859.7	0.138507	0.375056		SEPHS1	0.11405	20195.1	0.127726	0.346869		ATXN7L3	0.900738	159496	1	0.0161705		C8orf37	0.0622635	11025.1	0.124927	0.172561		SAR1A	0.196064	34717.4	0.528782	0.20512		YIPF2	0.0421526	7464.04	0.0322372	0.420014		TAB3	0.330064	58445	0.221086	-0.151013
CUL2	0.00829503	1468.82	0.0214896	0.507139		SDF2L1	0.100901	17866.7	0.138541	0.598844		WDR43	0.114148	20212.5	0.127787	0.385851		PEBP1	0.901682	159663	1	0.0338191		SRR	0.0622711	11026.5	0.124936	0.19955		LRRC37A	0.196178	34737.5	0.528932	0.184355		POGK	0.0422047	7473.27	0.0322666	0.672646		GTF2H2	0.330022	58437.6	0.221053	-0.260539
KIAA0232	0.00829623	1469.03	0.0214923	0.441808		AP1AR	0.100904	17867.3	0.138543	0.289748		HSPA13	0.114195	20220.8	0.127815	0.339568		KAT2B	0.901768	159678	1	0.0166623		ATG12	0.0622809	11028.2	0.124948	0.325125		GEMIN4	0.19624	34748.5	0.529014	0.150076		ARFGEF2	0.0422324	7478.17	0.0322821	0.665977		NBPF9	0.329966	58427.7	0.22101	-0.131041
NAMPT	0.00830111	1469.89	0.021503	0.737558		ASIC3	0.101008	17885.7	0.138631	0.222826		UHRF1BP1L	0.114208	20223	0.127823	0.416587		MRPL33	0.901806	159685	1	0.0377418		GTF3C6	0.062307	11032.8	0.124979	0.551146		WIPI1	0.196321	34763	0.529122	0.191067		PPP5C	0.0422662	7484.17	0.0323012	0.48639		SEL1L3	0.329582	58359.8	0.220716	-0.170783
ABCD2	0.00830361	1470.34	0.0215085	0.589917		ZNF606	0.101013	17886.5	0.138635	0.380026		AP4S1	0.114258	20231.9	0.127854	0.25001		DCDC2B	0.902042	159726	1	0.00708805		VPS33A	0.0623384	11038.4	0.125016	0.19751		CSTF1	0.196409	34778.5	0.529237	0.170757		ADPGK	0.0422759	7485.87	0.0323066	0.776988		CEP97	0.32954	58352.3	0.220684	-0.178168
SIRT6	0.00830765	1471.05	0.0215175	0.362243		IL1RAP	0.101042	17891.6	0.138659	0.247655		TM2D2	0.114265	20233.2	0.127859	0.306712		HLA-DQA2	0.902461	159801	1	0.0558842		RHBDF2	0.0623488	11040.2	0.125029	0.245675		PSMG3-AS1	0.196658	34822.5	0.529566	0.162136		CCAR2	0.0422995	7490.05	0.0323199	0.472008		VPS4B	0.329509	58346.8	0.22066	-0.213055
HSD17B4	0.00831405	1472.18	0.0215315	0.50939		SF3B2	0.101055	17894.1	0.138671	0.599674		RAD1	0.114271	20234.1	0.127862	0.292634		HERC4	0.902586	159823	1	0.0281		EIF2AK4	0.06239	11047.5	0.125077	0.441471		ZEB2	0.196709	34831.7	0.529634	0.308057		ZNF384	0.0423046	7490.97	0.0323228	0.588458		DPM1	0.329177	58288.1	0.220406	-0.20164
HAUS5	0.0083305	1475.1	0.0215678	0.37076		INTS8	0.101084	17899.2	0.138695	0.279934		RFC5	0.114274	20234.8	0.127864	0.265758		TRAF1	0.902973	159891	1	0.0390528		C6orf99	0.0623986	11049	0.125088	0.262894		ACSL1	0.196746	34838.2	0.529682	0.311922		ESPL1	0.0423206	7493.8	0.0323318	0.455027		CYBRD1	0.329117	58277.3	0.220359	-0.109554
TMCO3	0.00834761	1478.13	0.0216055	0.259733		IFITM3	0.101192	17918.3	0.138786	1.02048		CLHC1	0.114319	20242.7	0.127892	0.239015		CLIC1	0.903139	159921	1	0.0275015		MRPL19	0.0624529	11058.7	0.125152	0.321185		RIOK2	0.19686	34858.4	0.529833	0.231387		MOB3A	0.0423283	7495.16	0.0323361	0.864148		DHRS7	0.329078	58270.5	0.22033	-0.248373
CASP2	0.0083508	1478.69	0.0216125	0.243023		NPR2	0.101199	17919.5	0.138792	0.147189		KPTN	0.114343	20246.9	0.127907	0.247875		MPC2	0.903377	159963	1	0.0355667		PRDM2	0.0624982	11066.7	0.125206	0.253452		ATF7IP	0.196877	34861.4	0.529855	0.344683		DIXDC1	0.0423687	7502.32	0.0323589	0.399125		NLK	0.329073	58269.7	0.220326	-0.0566739
ARHGEF12	0.00835237	1478.97	0.021616	0.535387		RYBP	0.101292	17935.9	0.13887	0.290035		SCD	0.114365	20250.9	0.12792	0.395126		ZNF610	0.903515	159987	1	0.0116749		TLR3	0.0625197	11070.5	0.125231	0.185971		ELF1	0.19702	34886.7	0.530044	0.370019		ITGB2	0.0423723	7502.94	0.0323609	0.954536		ADNP	0.32895	58247.9	0.220232	-0.192736
DDX18	0.00835296	1479.08	0.0216173	0.507382		RCOR1	0.101298	17937.1	0.138876	0.327138		KDM5B	0.114476	20270.5	0.127989	0.406822		SUMO1	0.903653	160012	1	0.0255025		UBA6	0.0626051	11085.6	0.125332	0.296686		FAM172A	0.197055	34892.9	0.53009	0.260343		MANF	0.0423741	7503.27	0.0323619	0.742951		NDC1	0.32863	58191.1	0.219987	-0.174577
SACM1L	0.00835363	1479.19	0.0216188	0.512555		GOLGA8B	0.101322	17941.3	0.138896	0.495236		UHRF2	0.114515	20277.5	0.128013	0.434452		LAIR1	0.903692	160019	1	0.0386179		SH3GLB2	0.062612	11086.8	0.125341	0.309037		SLC25A36	0.197174	34914	0.530248	0.21195		NUDT22	0.0424598	7518.43	0.0324102	0.690575		LUC7L3	0.328513	58170.4	0.219897	-0.288092
STRN3	0.00835569	1479.56	0.0216233	0.607735		NT5C3A	0.10133	17942.8	0.138903	0.527697		DOCK10	0.114595	20291.6	0.128062	0.461354		ADPRM	0.903766	160032	1	0.0135044		ZNF417	0.0626755	11098.1	0.125416	0.188777		UTP23	0.197218	34921.8	0.530306	0.295447		TTF1	0.0424606	7518.59	0.0324107	0.681674		NCKAP5L	0.328361	58143.5	0.219781	-0.0636193
FBXO34	0.00835916	1480.17	0.0216309	0.465207		AMPD3	0.101338	17944.2	0.13891	0.191724		GPR89A	0.114631	20297.9	0.128084	0.346315		NIPBL	0.903875	160051	1	0.0234996		TXN2	0.0627006	11102.5	0.125446	0.354474		THOC1	0.197237	34925.2	0.530331	0.249759		NR4A1	0.0424642	7519.22	0.0324127	0.6934		ANKRD23	0.328355	58142.5	0.219777	-0.0601456
IGSF8	0.00835943	1480.22	0.0216315	0.563084		STRN	0.101365	17949	0.138932	0.372028		RAB13	0.114665	20304	0.128105	0.228536		CDHR3	0.904031	160079	1	0.0104037		MRPS9	0.0627046	11103.2	0.12545	0.295249		ABHD12	0.197448	34962.5	0.53061	0.236689		NCOA3	0.0424844	7522.79	0.0324241	0.84801		UBA5	0.32808	58093.9	0.219567	-0.191051
XIAP	0.00836179	1480.64	0.0216367	0.573073		SNX20	0.101369	17949.6	0.138936	0.368564		SNUPN	0.114769	20322.4	0.12817	0.340164		RPL38	0.904135	160097	1	0.0410982		FGF11	0.0627304	11107.8	0.125481	0.228595		SIX5	0.197525	34976.2	0.530712	0.130413		NUMA1	0.042504	7526.27	0.0324351	0.75662		ABCA5	0.328026	58084.3	0.219526	-0.178861
GSKIP	0.00837831	1483.56	0.0216731	0.339274		PLCXD2	0.101375	17950.7	0.138941	0.26149		AURKAIP1	0.114806	20328.9	0.128192	0.392138		USP37	0.904156	160101	1	0.012774		BCL2L1	0.0628044	11120.9	0.125569	0.627034		TNIP2	0.197614	34991.9	0.530829	0.329098		KAT6B	0.0425149	7528.2	0.0324413	0.635473		PLAGL1	0.32798	58076.1	0.21949	-0.110405
ZSCAN12	0.00839337	1486.23	0.0217063	0.320199		ZNF765	0.101382	17952	0.138947	0.265775		PTPRJ	0.114826	20332.5	0.128205	0.447029		DOCK2	0.904492	160160	1	0.0354021		SHMT2	0.0628246	11124.5	0.125593	0.370736		MAP2K2	0.197694	35006.1	0.530935	0.297631		SCYL1	0.042515	7528.21	0.0324413	0.641315		TRAF5	0.327794	58043.1	0.219348	-0.25952
CYTH4	0.0083948	1486.48	0.0217094	0.292635		DLG1	0.101408	17956.4	0.138968	0.361633		SLC52A2	0.114853	20337.3	0.128221	0.366876		PDGFD	0.905564	160350	1	0.0127424		C8orf33	0.0628491	11128.8	0.125622	0.292299		MLLT10	0.197694	35006.2	0.530936	0.222679		FGL2	0.0425326	7531.34	0.0324513	0.84917		PRRC2C	0.327529	57996.3	0.219146	-0.241316
SQLE	0.00839667	1486.81	0.0217135	0.727782		L3HYPDH	0.101454	17964.6	0.139007	0.389594		GRAMD1B	0.114886	20343.1	0.128242	0.481341		PALLD	0.905663	160368	1	0.0339622		AGGF1	0.062918	11141	0.125703	0.336084		SPTBN5	0.197699	35007	0.530942	0.152583		CYP4V2	0.0425999	7543.24	0.0324892	0.495733		CD320	0.327497	57990.6	0.219122	-0.269471
TMEM167B	0.00840107	1487.6	0.0217232	0.386265		KDM8	0.101488	17970.8	0.139036	0.209777		ARHGAP19	0.114895	20344.7	0.128247	0.276636		ARPC4	0.905748	160383	1	0.0410891		ZMAT3	0.0629766	11151.4	0.125773	0.201785		TRMT10B	0.197785	35022.2	0.531055	0.269276		RBM12	0.0426532	7552.69	0.0325193	0.694059		DEF6	0.327386	57970.9	0.219037	-0.257801
SOD1	0.00841013	1489.2	0.0217432	0.477716		SLC38A1	0.101496	17972.1	0.139043	0.441878		COA6	0.114939	20352.5	0.128275	0.454719		SYNCRIP	0.905749	160383	1	0.0198633		TRAFD1	0.063067	11167.4	0.12588	0.443807		GMIP	0.197794	35023.8	0.531067	0.252993		SLC35C2	0.0426557	7553.13	0.0325207	0.598415		AP3D1	0.32729	57953.8	0.218964	-0.211387
OPTN	0.0084147	1490.01	0.0217532	0.691165		COA3	0.101527	17977.6	0.139069	0.500933		RPAP2	0.114967	20357.4	0.128292	0.468737		IKZF1	0.90575	160383	1	0.0273958		DVL1	0.0630855	11170.7	0.125902	0.193726		PSEN2	0.197831	35030.4	0.531117	0.285617		TUBGCP2	0.0426936	7559.83	0.0325421	0.76934		PABPN1	0.327199	57937.7	0.218894	-0.277166
SNRNP27	0.00842478	1491.79	0.0217754	0.544646		TUBB4B	0.101548	17981.3	0.139087	0.432005		FAM32A	0.114992	20361.8	0.128307	0.390246		ECHDC1	0.905892	160408	1	0.021437		C12orf73	0.0631278	11178.2	0.125952	0.269015		ALKBH2	0.197863	35035.9	0.531158	0.119322		MROH1	0.0427174	7564.05	0.0325555	0.570223		PRRT3	0.327001	57902.8	0.218744	-0.154188
ATP6AP1L	0.0084251	1491.85	0.0217761	0.280431		C11orf80	0.101563	17983.9	0.139099	0.261901		RYR1	0.115001	20363.5	0.128313	0.325525		SHISA5	0.906127	160450	1	0.0266714		RAD52	0.0631534	11182.7	0.125982	0.230299		NCOA2	0.197878	35038.6	0.531178	0.284808		PRAF2	0.0427186	7564.26	0.0325562	0.468643		MAP3K5	0.326765	57860.9	0.218564	-0.150505
PNPLA4	0.00844166	1494.78	0.0218126	0.421632		DYM	0.101563	17983.9	0.139099	0.320981		MYH9	0.115041	20370.5	0.128337	0.530821		EPB41L2	0.906192	160461	1	0.0277291		ANP32B	0.0631552	11183	0.125984	0.605844		TCERG1	0.197979	35056.6	0.531312	0.273356		ACOT9	0.0427361	7567.37	0.0325661	0.913399		CRKL	0.326507	57815.2	0.218367	-0.178596
RPA1	0.00845964	1497.97	0.0218522	0.315906		IRAK4	0.101595	17989.6	0.139126	0.437972		P2RY11	0.115043	20370.8	0.128338	0.409313		ATXN2L	0.906316	160483	1	0.0225751		CHCHD3	0.0632857	11206.1	0.126139	0.402019		AK7	0.198061	35071.1	0.531421	0.197173		SLC30A7	0.0427372	7567.56	0.0325667	0.658123		PRMT2	0.32646	57807	0.218332	-0.312946
RABEPK	0.00846254	1498.48	0.0218585	0.559278		TOMM40L	0.101638	17997.3	0.139163	0.241977		RNF31	0.115085	20378.4	0.128365	0.292518		RNASEH2B-AS1	0.907045	160612	1	0.00658504		TRIM14	0.0633272	11213.5	0.126188	0.286648		RYK	0.198183	35092.7	0.531582	0.214131		PTBP3	0.0427428	7568.56	0.0325699	0.887742		KAT6B	0.326411	57798.3	0.218295	-0.258305
SNURF	0.00847679	1501	0.0218899	0.236954		OTUD4	0.101652	17999.8	0.139175	0.358991		TRIM52	0.115186	20396.3	0.128427	0.329121		LITAF	0.90744	160682	1	0.0307023		STAP2	0.0633285	11213.7	0.126189	0.154015		CFLAR	0.198403	35131.6	0.531873	0.379619		VPS13C	0.0427485	7569.57	0.0325731	0.782271		VAMP7	0.325955	57717.5	0.217948	-0.218318
PDE1B	0.00848151	1501.84	0.0219003	0.535202		MRPL54	0.10173	18013.5	0.13924	0.521397		CNOT10	0.115241	20406	0.128461	0.348707		N4BP2L2	0.907602	160711	1	0.0317902		SQLE	0.0633293	11213.8	0.12619	0.423583		CNDP2	0.198552	35158	0.53207	0.26689		OGFOD2	0.0427618	7571.92	0.0325806	0.491731		OGFOD1	0.325768	57684.5	0.217806	-0.174838
NUP93	0.0084884	1503.06	0.0219154	0.479031		GPR132	0.101809	18027.5	0.139307	0.308461		STRN	0.115271	20411.2	0.128479	0.388657		POLR3A	0.907618	160714	1	0.0153813		HCCS	0.0633299	11213.9	0.126191	0.265869		GSR	0.198635	35172.8	0.53218	0.250446		UBXN7	0.0427661	7572.67	0.032583	0.72008		NFATC1	0.325738	57679.1	0.217783	-0.224065
UBE2N	0.00849696	1504.57	0.0219343	0.497178		ABHD8	0.10186	18036.5	0.13935	0.304905		AMDHD1	0.115328	20421.3	0.128514	0.154144		MDM4	0.907931	160769	1	0.0304716		KIF1C	0.0633592	11219.1	0.126226	0.247742		NCOR1	0.198746	35192.4	0.532327	0.312022		HIPK3	0.0427816	7575.42	0.0325918	0.820866		IPCEF1	0.325709	57674	0.217761	-0.204192
FAM214B	0.00849787	1504.73	0.0219362	0.272552		ILF2	0.101894	18042.6	0.139379	0.451344		NDUFAB1	0.115393	20432.8	0.128554	0.467876		HCCS	0.908056	160791	1	0.0282532		CSNK1A1	0.0633933	11225.2	0.126266	0.474728		DDX46	0.198747	35192.5	0.532328	0.284508		TRIM59	0.0427849	7576.01	0.0325937	0.329078		CREB1	0.325644	57662.5	0.217712	-0.234876
BSDC1	0.00849833	1504.82	0.0219373	0.319871		YME1L1	0.101911	18045.7	0.139394	0.460795		ZFYVE28	0.115506	20452.9	0.128624	0.391576		DPM3	0.908211	160819	1	0.022622		TSSK6	0.0634105	11228.2	0.126286	0.164811		MCM9	0.198755	35194	0.532339	0.244897		CLDND1	0.0428223	7582.63	0.0326148	0.811553		PHOSPHO2	0.325588	57652.6	0.217669	-0.147369
ADAM8	0.0085259	1509.7	0.0219979	0.370832		AGPAT2	0.101916	18046.5	0.139398	0.354362		DENND4C	0.115515	20454.5	0.128629	0.455359		LRFN4	0.908887	160938	1	0.0184917		CMPK1	0.0634292	11231.5	0.126309	0.452967		PXMP2	0.198842	35209.4	0.532454	0.199931		ATP6V1E1	0.0428631	7589.85	0.0326378	0.982678		ARHGAP35	0.325395	57618.3	0.217523	-0.173514
TYW1	0.00852685	1509.87	0.022	0.548224		FAM136A	0.101939	18050.6	0.139417	0.476595		TTC33	0.115582	20466.4	0.128671	0.342476		IDS	0.908893	160940	1	0.0354251		PELO	0.0634814	11240.8	0.12637	0.363039		LRRC3	0.19888	35216.1	0.532504	0.198617		SLC6A6	0.0428713	7591.31	0.0326425	0.95911		KLHL42	0.325322	57605.5	0.217468	-0.113903
TXLNB	0.00853018	1510.46	0.0220073	0.435066		VCL	0.101973	18056.6	0.139446	0.428367		GYG1	0.115653	20479	0.128715	0.444665		CAST	0.909125	160981	1	0.030501		PSAT1	0.0635086	11245.6	0.126402	0.419538		DNAI2	0.198905	35220.5	0.532537	0.185379		CDC20	0.0428743	7591.84	0.0326442	0.72079		LRRIQ3	0.325258	57594.1	0.217419	-0.0654022
PLRG1	0.00853437	1511.2	0.0220165	0.479117		TFCP2	0.101974	18056.8	0.139447	0.326459		RNF157	0.1157	20487.3	0.128744	0.338586		RPL41	0.909321	161015	1	0.034646		CCDC88C	0.0635091	11245.7	0.126403	0.457325		GSTO2	0.198906	35220.6	0.532538	0.142663		SRSF9	0.0428941	7595.34	0.0326554	0.793254		FADS1	0.325165	57577.6	0.217348	-0.0935138
FBXL6	0.00853688	1511.64	0.0220221	0.363184		PTPRK	0.102042	18068.8	0.139504	0.161614		FAM43A	0.115711	20489.2	0.12875	0.289375		MTMR8	0.909408	161031	1	0.00538548		SMN2	0.0635141	11246.6	0.126409	0.290751		AGK	0.198908	35221.1	0.532541	0.239699		PJA2	0.0430049	7614.96	0.032718	0.883961		PRC1	0.32513	57571.4	0.217322	-0.126518
AQR	0.00854263	1512.66	0.0220347	0.438624		PALLD	0.102082	18075.9	0.139538	0.398829		DHX15	0.115727	20492	0.12876	0.385052		KIAA0586	0.909679	161079	1	0.0158564		PRSS36	0.0635522	11253.3	0.126454	0.132829		PRTFDC1	0.198956	35229.6	0.532605	0.167493		RBCK1	0.0430059	7615.13	0.0327186	0.943122		CBX8	0.325074	57561.4	0.217279	-0.067365
ANKRD27	0.00855452	1514.77	0.0220608	0.387675		WDR81	0.102087	18076.8	0.139542	0.282615		RBM5	0.115755	20497	0.128777	0.370614		NIPAL1	0.909731	161088	1	0.0117307		SIPA1	0.063556	11254	0.126459	0.267873		UCHL5	0.199315	35293.2	0.53308	0.328048		ERCC5	0.0430435	7621.8	0.0327399	0.586753		CD68	0.324928	57535.6	0.217169	-0.114746
MCM5	0.0085706	1517.61	0.0220962	0.640588		ZNF275	0.102145	18087	0.139591	0.258834		GPCPD1	0.115871	20517.5	0.128849	0.369202		MPZL1	0.909761	161093	1	0.0187594		ACACA	0.0635756	11257.5	0.126482	0.391013		LEMD2	0.199382	35305	0.533169	0.191403		UBR2	0.0431123	7633.97	0.0327788	0.808515		PRKD2	0.324787	57510.6	0.217062	-0.174754
M6PR	0.00857189	1517.84	0.022099	0.543362		SCRN3	0.102164	18090.4	0.139607	0.336058		ATP2A3	0.115927	20527.5	0.128883	0.422041		GSTO1	0.909851	161109	1	0.0368043		MRPL1	0.0636401	11268.9	0.126558	0.310169		EBPL	0.199434	35314.2	0.533238	0.32503		TMEM126A	0.0431143	7634.33	0.03278	0.741846		CALR	0.324557	57470	0.216888	-0.281673
ITGB1	0.00857685	1518.72	0.0221099	0.848296		RFX7	0.102172	18091.9	0.139614	0.306174		RCHY1	0.116104	20558.8	0.128993	0.24904		ORAI3	0.909943	161125	1	0.0205974		TULP4	0.0636561	11271.7	0.126577	0.203238		POMP	0.199526	35330.4	0.533359	0.253206		PPP2R5E	0.0431152	7634.5	0.0327805	0.652396		HMCES	0.324282	57421.2	0.21668	-0.182649
RNF149	0.00858133	1519.51	0.0221198	0.587973		MCU	0.102235	18103	0.139667	0.234355		ME1	0.11612	20561.7	0.129002	0.163678		SLC39A11	0.909957	161128	1	0.0118002		MMADHC	0.0636752	11275.1	0.126599	0.437244		ZNF888	0.199611	35345.5	0.533472	0.173984		PTBP1	0.0431358	7638.14	0.0327921	0.78064		ZNF449	0.324231	57412.2	0.216641	-0.0941284
METRN	0.00858383	1519.96	0.0221253	0.259807		ELP4	0.102264	18108	0.139691	0.335959		PPM1B	0.116136	20564.4	0.129012	0.334684		RAD51D	0.910291	161187	1	0.0133072		RBM4B	0.0636839	11276.6	0.12661	0.245393		MAP1LC3A	0.199679	35357.5	0.533562	0.333692		HBS1L	0.043137	7638.36	0.0327928	0.622634		PBX2	0.323906	57354.6	0.216395	-0.147101
RAP1B	0.00858517	1520.19	0.0221282	0.484233		ZNF721	0.102283	18111.4	0.139707	0.464056		ZNF107	0.116172	20570.8	0.129034	0.435413		LPP-AS2	0.910325	161193	1	0.00877786		CLASP1	0.0636895	11277.6	0.126616	0.20994		CDK13	0.199691	35359.6	0.533578	0.284567		ARHGAP25	0.0431392	7638.74	0.0327941	1.03606		BBX	0.323887	57351.4	0.216382	-0.191273
PDXDC1	0.00859403	1521.76	0.0221477	0.55328		BAG1	0.102338	18121.1	0.139754	0.554087		ANKLE2	0.116192	20574.3	0.129046	0.409304		PIGA	0.910554	161234	1	0.00959196		ZNF84	0.0637195	11282.9	0.126652	0.297201		MPND	0.199714	35363.8	0.533609	0.221775		QRICH2	0.0431517	7640.97	0.0328012	0.176579		RALBP1	0.323546	57290.9	0.216124	-0.250415
NDUFC2	0.00860103	1523	0.0221631	0.849721		CLCC1	0.102354	18124	0.139767	0.291819		JAZF1-AS1	0.116305	20594.3	0.129116	0.205273		APP	0.910572	161237	1	0.0456715		AKAP9	0.063767	11291.4	0.126708	0.424154		SNX33	0.199739	35368.2	0.533641	0.177876		COG5	0.0431905	7647.83	0.0328231	0.489181		MCU	0.323535	57288.9	0.216115	-0.113342
NUP54	0.00860551	1523.79	0.0221729	0.43962		TRAK2	0.102389	18130.3	0.139798	0.403852		ZNF607	0.116312	20595.6	0.12912	0.199921		CHMP4A	0.911383	161380	1	0.033997		XIAP	0.0638219	11301.1	0.126773	0.217988		BBS5	0.199793	35377.7	0.533713	0.169734		ASMTL-AS1	0.0432054	7650.47	0.0328316	0.374406		ERGIC2	0.32347	57277.5	0.216067	-0.227685
EXOSC10	0.00860578	1523.84	0.0221735	0.405361		TIMM8B	0.102396	18131.5	0.139803	0.443101		NUB1	0.11632	20597.1	0.129125	0.510513		TIMD4	0.91181	161456	1	0.00941197		ZHX1	0.0638358	11303.5	0.126789	0.362918		SIN3A	0.199889	35394.7	0.53384	0.314833		GPRIN3	0.0432111	7651.48	0.0328348	0.777592		YPEL4	0.323457	57275.2	0.216057	-0.102601
PSMB4	0.0086097	1524.54	0.0221821	0.554093		PLEKHA8	0.102419	18135.6	0.139823	0.312883		IER5	0.116377	20607.2	0.129161	0.443488		MRPL34	0.911847	161463	1	0.0374124		LYSMD1	0.0638647	11308.6	0.126823	0.210419		RASGRF2	0.200032	35420	0.53403	0.196561		DAAM1	0.0432727	7662.38	0.0328697	0.41398		ENTPD1	0.323406	57266.2	0.216018	-0.133609
NCOA7	0.00861628	1525.7	0.0221966	0.565923		TXNDC9	0.102469	18144.4	0.139865	0.406717		DIP2A	0.116379	20607.5	0.129162	0.456455		APLF	0.91195	161481	1	0.00824051		REXO4	0.0639149	11317.5	0.126883	0.223097		DNTTIP2	0.200158	35442.4	0.534197	0.359176		PPP1R9B	0.0432829	7664.19	0.0328755	0.665667		ATP6V1E2	0.323263	57240.8	0.21591	-0.168413
RBBP4	0.00861995	1526.35	0.0222046	0.78659		REPS1	0.102532	18155.5	0.139918	0.266961		GON4L	0.116417	20614.1	0.129185	0.365776		AP000253.1	0.912006	161491	1	0.00627912		TCF7L2	0.0639447	11322.8	0.126918	0.364371		CWC27	0.200433	35491	0.534561	0.289347		BUD31	0.0432901	7665.47	0.0328796	1.02035		APOBEC3C	0.32315	57220.8	0.215825	-0.282108
C2orf69	0.00862217	1526.74	0.0222095	0.261103		SERINC3	0.102567	18161.7	0.139948	0.39824		CHD6	0.116419	20614.6	0.129186	0.37427		TIMM13	0.912053	161499	1	0.0319566		KIAA1328	0.063945	11322.9	0.126918	0.254964		TAF8	0.200443	35492.9	0.534575	0.265775		ITGAL	0.0433092	7668.85	0.0328904	0.772994		PDE4B	0.322915	57179.2	0.215648	-0.248159
CYB5D2	0.00862775	1527.73	0.0222218	0.344922		LSM7	0.102573	18162.8	0.139953	0.525643		USP16	0.116489	20626.9	0.129229	0.408228		AK1	0.912173	161520	1	0.00890209		DUT	0.0639536	11324.4	0.126928	0.421422		NQO1	0.200611	35522.7	0.534798	0.290023		TLR1	0.0433245	7671.55	0.0328991	0.970948		SPOP	0.32289	57174.7	0.215629	-0.199358
EBPL	0.00863176	1528.44	0.0222306	0.780622		GPX7	0.102576	18163.4	0.139956	0.339653		MTOR	0.116547	20637.2	0.129265	0.38992		LUC7L3	0.912297	161542	1	0.0332917		MCM9	0.0639904	11330.9	0.126972	0.215379		PIM3	0.200787	35553.7	0.535031	0.355743		ENTPD5	0.0433486	7675.82	0.0329128	0.388975		VPS41	0.322845	57166.8	0.215595	-0.192357
RNF6	0.00863242	1528.56	0.022232	0.452391		BECN1	0.102596	18166.9	0.139972	0.390142		PHB	0.116579	20643	0.129285	0.459583		CEP70	0.912454	161570	1	0.0100808		DGAT2	0.0640031	11333.2	0.126987	0.268003		OPTN	0.200803	35556.7	0.535053	0.376917		SLC9A1	0.0433622	7678.24	0.0329205	0.547613		DPYD	0.32264	57130.4	0.215441	-0.214361
SDCBP2-AS1	0.00864316	1530.46	0.0222556	0.342037		PHF10	0.102617	18170.6	0.13999	0.313374		UBR2	0.11663	20652	0.129316	0.479321		GADD45GIP1	0.912491	161577	1	0.0220715		CHML	0.0640251	11337.1	0.127013	0.461765		PAK2	0.200975	35587	0.53528	0.399912		HBP1	0.0433834	7681.98	0.0329325	0.719206		SRSF11	0.322614	57125.9	0.215421	-0.227072
MRRF	0.00865219	1532.06	0.0222755	0.356912		C11orf49	0.10265	18176.4	0.140018	0.311796		ZNF92	0.116632	20652.2	0.129317	0.468106		TRAM2	0.912503	161579	1	0.0101564		FAM120B	0.0640307	11338	0.12702	0.183736		AKT3	0.201089	35607.2	0.535431	0.308961		CDK8	0.0434118	7687.02	0.0329486	0.40354		GLO1	0.32261	57125.2	0.215418	-0.257422
TNPO3	0.00865787	1533.07	0.0222879	0.526707		WDR48	0.102651	18176.6	0.140019	0.36286		INO80	0.116676	20660	0.129344	0.453385		CCNB2	0.912697	161613	1	0.0350246		DST	0.0640554	11342.4	0.127049	0.74974		G2E3	0.20111	35610.9	0.535459	0.245558		GGA2	0.0434145	7687.49	0.0329501	0.688618		GRPEL1	0.322542	57113.2	0.215367	-0.222662
OST4	0.00868872	1538.53	0.0223557	0.788519		UBN2	0.102672	18180.4	0.140037	0.335203		CXorf38	0.116706	20665.4	0.129363	0.398621		SEPHS1	0.913045	161675	1	0.0169232		ATP2A3	0.0640714	11345.3	0.127068	0.562321		PEX1	0.201214	35629.4	0.535598	0.225816		MSRB1	0.0434146	7687.5	0.0329502	1.04393		CNOT6L	0.322479	57102	0.21532	-0.214432
OSBPL9	0.00869289	1539.27	0.0223648	0.62227		MTPN	0.102767	18197.1	0.140117	0.481594		S100A4	0.11676	20675	0.129396	0.429417		TAX1BP3	0.913077	161680	1	0.0337472		HPS3	0.0641103	11352.1	0.127114	0.311583		EZH1	0.201263	35638.1	0.535663	0.276151		AREL1	0.0434146	7687.51	0.0329502	0.633163		IPO9	0.322449	57096.7	0.215297	-0.192807
LRRC42	0.00870089	1540.68	0.0223824	0.501318		NFKBIB	0.102899	18220.5	0.140228	0.469634		BAG1	0.116828	20687	0.129438	0.459034		ANKRD36	0.913158	161695	1	0.0187747		LMO7	0.0641168	11353.3	0.127121	0.364054		PLEKHF1	0.201312	35646.7	0.535727	0.323185		PIK3R4	0.0434153	7687.63	0.0329506	0.458613		ZNF280C	0.322447	57096.3	0.215295	-0.151296
EIF2AK1	0.00870245	1540.96	0.0223858	0.577109		SETDB2	0.102907	18222	0.140235	0.316613		SLC35A3	0.116845	20690	0.129449	0.301164		STRN3	0.913548	161764	1	0.0138415		PRKCD	0.0641297	11355.6	0.127137	0.377241		CD40	0.201376	35658	0.535812	0.276031		PDE4DIP	0.0434164	7687.83	0.0329512	1.07747		PPCS	0.322377	57083.9	0.215243	-0.268547
PICK1	0.00871768	1543.66	0.0224193	0.252812		STXBP5-AS1	0.102949	18229.4	0.140271	0.211791		HECTD3	0.116871	20694.6	0.129464	0.312186		CNTLN	0.913786	161806	1	0.0230403		SLC9A9	0.0641685	11362.5	0.127182	0.520565		EPN2	0.201492	35678.6	0.535967	0.186033		KIAA0100	0.0434208	7688.6	0.0329537	0.701901		EGR1	0.322225	57057.1	0.215129	-0.307346
SMIM4	0.00872578	1545.09	0.022437	0.494581		KCNH3	0.102961	18231.5	0.140281	0.200919		GSPT1	0.116876	20695.5	0.129468	0.461869		MED8	0.91379	161807	1	0.0196428		RAD9B	0.0641757	11363.7	0.127191	0.239996		DDX54	0.201531	35685.4	0.536018	0.264092		CCNB1	0.0434414	7692.26	0.0329654	0.327691		MED13L	0.322179	57048.9	0.215094	-0.201991
SCD	0.00872589	1545.11	0.0224373	0.602533		ERLIN2	0.102972	18233.4	0.14029	0.277168		KIAA2026	0.116944	20707.5	0.129509	0.389815		ZC3H8	0.913965	161838	1	0.0165097		CD86	0.0641789	11364.3	0.127195	0.505774		IFT46	0.201571	35692.7	0.536072	0.127675		TRIM33	0.0434633	7696.14	0.0329778	0.818236		SMCR8	0.322051	57026.1	0.214997	-0.117355
TRIP10	0.00876799	1552.56	0.0225297	0.518659		RBPJ	0.103048	18246.8	0.140354	0.441147		SREK1	0.116955	20709.5	0.129516	0.39456		UNK	0.914037	161850	1	0.0121253		CRB3	0.064243	11375.6	0.12727	0.349631		PDCD1LG2	0.201634	35703.7	0.536154	0.208569		CDK5RAP2	0.0434761	7698.4	0.0329851	0.794172		FTO	0.321889	56997.5	0.214876	-0.162066
PDSS1	0.00877489	1553.79	0.0225448	0.516104		GBP2	0.103083	18253.2	0.140385	0.531261		PLAUR	0.117033	20723.2	0.129564	0.38563		KLHL32	0.914148	161870	1	0.00694432		CEP78	0.064259	11378.5	0.127289	0.350019		MAPK8IP1	0.2018	35733.1	0.536375	0.241403		PIGS	0.0434846	7699.9	0.0329899	0.699248		LIN7C	0.321885	56996.9	0.214873	-0.185088
WDR43	0.00878343	1555.3	0.0225636	0.66913		SSH1	0.103187	18271.5	0.140472	0.333613		KLHL11	0.117054	20727	0.129577	0.365989		TNFRSF14	0.91433	161902	1	0.0325009		RAI1	0.0643176	11388.8	0.127358	0.244173		TACO1	0.201865	35744.6	0.536461	0.29693		AZIN1	0.0435251	7707.07	0.0330129	0.877399		TTLL5	0.321869	56994	0.214861	-0.209723
PSMB9	0.00878736	1555.99	0.0225722	0.624795		GTF2F1	0.103205	18274.8	0.140488	0.528184		GRK6	0.117079	20731.4	0.129592	0.346562		UBE2A	0.914404	161915	1	0.0198255		DSE	0.0643882	11401.3	0.127442	0.461473		ZNF66	0.20187	35745.5	0.536468	0.211987		PROSER1	0.0435309	7708.11	0.0330162	0.495204		ELMO3	0.32181	56983.5	0.214816	-0.0872269
FBXO9	0.00878984	1556.43	0.0225776	0.451144		PSMB2	0.103285	18288.9	0.140556	0.495002		NUP93	0.117125	20739.6	0.129621	0.2357		NR4A1	0.914448	161923	1	0.0291389		NAA30	0.0643994	11403.3	0.127455	0.245921		GATM	0.201875	35746.4	0.536475	0.10864		KIAA2026	0.0435696	7714.96	0.0330382	0.721032		CAPN15	0.321725	56968.5	0.214753	-0.197726
CTNNBL1	0.008795	1557.35	0.0225889	0.449527		LCN12	0.103288	18289.4	0.140558	0.255522		TSHZ2	0.117142	20742.5	0.129631	0.356575		SSNA1	0.91452	161936	1	0.0282852		NIPAL3	0.0644316	11409	0.127493	0.246772		CXorf56	0.201923	35754.9	0.536539	0.180599		RRAGC	0.0435885	7718.3	0.0330489	0.854401		U2SURP	0.321615	56949.1	0.21467	-0.261965
NFKBIZ	0.00879892	1558.04	0.0225975	0.600339		ZHX3	0.10331	18293.3	0.140576	0.274462		DHX29	0.117193	20751.6	0.129662	0.389663		MRPL13	0.91468	161964	1	0.0199218		ZNF83	0.0644535	11412.9	0.127519	0.287811		HMGXB4	0.202006	35769.6	0.536649	0.314462		NFKBIL1	0.0436034	7720.95	0.0330574	0.576842		PARP8	0.321555	56938.3	0.214625	-0.27863
LSM7	0.00882858	1563.29	0.0226626	0.577624		SLC25A12	0.103313	18293.8	0.140579	0.320177		ADA	0.117289	20768.6	0.129721	0.450768		CA13	0.914966	162015	1	0.00759353		RAP1A	0.0644594	11414	0.127526	0.542282		RMND5A	0.202196	35803.3	0.536902	0.261981		MRPS10	0.0436038	7721.02	0.0330576	0.594334		ING3	0.32141	56912.7	0.214516	-0.1915
NEK4	0.00883309	1564.09	0.0226725	0.566544		RNF169	0.103323	18295.6	0.140588	0.40494		TMEM102	0.117398	20787.9	0.129788	0.234297		FAM98A	0.914999	162021	1	0.0158056		SNX2	0.0645014	11421.4	0.127575	0.519013		FANCC	0.202319	35825	0.537064	0.130785		EHHADH	0.043606	7721.4	0.0330589	0.257962		HAUS1	0.321333	56899.1	0.214458	-0.197959
RIOK3	0.00883767	1564.9	0.0226825	0.584152		NUBP1	0.103353	18300.9	0.140613	0.261487		PPP1R18	0.117421	20792	0.129803	0.503552		COPS5	0.91507	162033	1	0.0320382		HAUS7	0.0645587	11431.5	0.127643	0.244295		PACSIN2	0.20252	35860.6	0.537332	0.182423		GIN1	0.0436129	7722.62	0.0330628	0.576524		MRPL36	0.321298	56892.9	0.214432	-0.212576
MROH8	0.00884168	1565.61	0.0226913	0.29849		ZNF200	0.103423	18313.4	0.140673	0.209479		DIS3L2	0.117526	20810.6	0.129867	0.289281		PPP1R13B	0.915131	162044	1	0.0100991		SYVN1	0.0645798	11435.3	0.127668	0.237866		DUSP18	0.202529	35862.1	0.537343	0.179399		HNRNPH3	0.0436202	7723.91	0.0330669	0.872699		BCOR	0.321179	56871.8	0.214343	-0.18163
KDM1A	0.00884528	1566.25	0.0226992	0.67763		ANKS1A	0.103431	18314.7	0.140679	0.257155		EIF2AK4	0.117571	20818.5	0.129895	0.364647		CHD1	0.915204	162057	1	0.0194032		RBM5	0.0645861	11436.4	0.127675	0.332808		POLR2D	0.202534	35863.1	0.53735	0.229795		SCPEP1	0.0436231	7724.42	0.0330686	0.804523		MKRN1	0.321117	56860.9	0.214297	-0.232937
SEC62	0.00884654	1566.47	0.0227019	0.677466		PTPN18	0.103475	18322.6	0.140716	0.513272		TUBA1C	0.117598	20823.2	0.129911	0.466352		KIF27	0.915278	162070	1	0.0127135		PBX3	0.064652	11448.1	0.127753	0.286243		MIER2	0.202677	35888.4	0.53754	0.0868074		SMN1	0.0436317	7725.94	0.0330735	0.409141		PHF13	0.320754	56796.5	0.214024	-0.0970726
ARMCX6	0.00885394	1567.79	0.0227182	0.364687		IQCE	0.103498	18326.5	0.140735	0.292285		CA13	0.117693	20840.2	0.12997	0.201147		INPP5F	0.915348	162083	1	0.0162001		EHBP1L1	0.0646954	11455.7	0.127804	0.309767		EBP	0.202741	35899.8	0.537626	0.220735		ARGLU1	0.0436388	7727.21	0.0330775	0.682188		CHRFAM7A	0.320698	56786.7	0.213983	-0.106927
DNAJC10	0.00885505	1567.98	0.0227206	0.533627		SEC23IP	0.10364	18351.7	0.140856	0.287181		PEX7	0.117773	20854.3	0.130019	0.204181		LRBA	0.915473	162105	1	0.0200935		CPQ	0.0647181	11459.8	0.127831	0.411931		CTNNBL1	0.202781	35906.8	0.537678	0.270321		NCL	0.043655	7730.08	0.0330867	0.891155		LCLAT1	0.320331	56721.7	0.213708	-0.143539
PSMA8	0.00885795	1568.5	0.022727	0.499501		UPF1	0.103647	18353.1	0.140862	0.353368		GAS2L1	0.117785	20856.4	0.130026	0.244811		AIMP1	0.915492	162108	1	0.0190923		KANSL3	0.0647287	11461.6	0.127843	0.279469		ASH1L	0.202817	35913.3	0.537727	0.303266		RNF144B	0.0436601	7730.98	0.0330896	1.07991		CCDC88B	0.320295	56715.3	0.213681	-0.199314
FAR1	0.00886139	1569.1	0.0227345	0.511447		NUMA1	0.103694	18361.3	0.140902	0.481495		MORC2	0.117808	20860.6	0.130041	0.269229		TTC37	0.915709	162146	1	0.0161517		PCMTD2	0.0647574	11466.7	0.127877	0.204588		ANKRD13A	0.202851	35919.2	0.537772	0.317278		LINC00106	0.0436614	7731.22	0.0330904	0.310604		KBTBD7	0.320285	56713.5	0.213673	-0.146184
TOX4	0.00887525	1571.56	0.0227649	0.489108		KIAA0319L	0.103759	18372.8	0.140957	0.283211		CCDC69	0.11782	20862.6	0.130048	0.380423		ANGEL2	0.916297	162251	1	0.0121792		DHRS11	0.0648611	11485.1	0.127999	0.255845		NPM3	0.202906	35928.9	0.537844	0.124683		DFFA	0.0436756	7733.72	0.0330984	0.658169		CARS2	0.320282	56712.9	0.213671	-0.210282
HCST	0.00890058	1576.04	0.0228204	0.615575		LYNX1	0.103779	18376.4	0.140974	0.176045		USP33	0.11782	20862.7	0.130048	0.397466		RIPK1	0.916321	162255	1	0.00986288		RPP40	0.0649334	11497.9	0.128085	0.252209		UPF1	0.202912	35930.1	0.537853	0.17252		ACOT8	0.0436821	7734.88	0.0331021	0.662963		CNOT3	0.320175	56694	0.213591	-0.212171
PHACTR4	0.00890349	1576.56	0.0228268	0.58114		ITM2A	0.103844	18387.8	0.141029	0.427749		GFOD2	0.117948	20885.3	0.130126	0.172721		AFG3L2	0.916458	162279	1	0.0240072		EIF4E2	0.0649403	11499.1	0.128093	0.427398		BET1	0.203036	35951.9	0.538017	0.121902		RASA1	0.0436985	7737.79	0.0331115	0.597325		FBXW4	0.320069	56675.3	0.213512	-0.214015
NIPA1	0.00891296	1578.24	0.0228475	0.308017		LRRC41	0.103872	18392.9	0.141053	0.320327		ZNF33A	0.118066	20906.2	0.130199	0.383957		UHRF1BP1	0.916464	162280	1	0.012744		G6PD	0.0649429	11499.6	0.128096	0.51456		TBC1D22B	0.203044	35953.5	0.538029	0.194297		RITA1	0.0437338	7744.04	0.0331315	0.347727		FNTA	0.319962	56656.4	0.213432	-0.246661
DNAJC21	0.00892159	1579.76	0.0228664	0.549121		LANCL2	0.103932	18403.4	0.141103	0.293011		FAM185A	0.118084	20909.4	0.13021	0.249505		KCNK7	0.916497	162286	1	0.00777324		CDYL	0.064968	11504	0.128125	0.347619		NDC1	0.203456	36026.4	0.538576	0.143314		UBE2B	0.0437423	7745.54	0.0331364	1.03973		TMCO1	0.31987	56640	0.213363	-0.250283
MPHOSPH9	0.00893417	1581.99	0.022894	0.576818		OS9	0.103947	18406.1	0.141116	0.417975		OSGIN2	0.118085	20909.6	0.130211	0.321093		PRDM4	0.91667	162317	1	0.0207361		FES	0.0651238	11531.6	0.128309	0.666978		TFAM	0.203463	36027.6	0.538586	0.298118		TEP1	0.0437915	7754.24	0.0331643	0.621676		ANO6	0.319811	56629.6	0.213319	-0.196929
GLB1L	0.0089513	1585.02	0.0229315	0.18729		CHCHD3	0.103965	18409.3	0.141132	0.39327		ERCC6L2	0.118091	20910.6	0.130214	0.405914		LINC01160	0.916996	162374	1	0.00799062		FBXO22	0.0651417	11534.8	0.12833	0.293375		VASH1	0.203552	36043.3	0.538703	0.147306		METTL1	0.0437918	7754.31	0.0331645	0.651313		LHPP	0.31973	56615.2	0.213258	-0.179855
IER5L	0.00896453	1587.37	0.0229605	0.521869		GOT1	0.103991	18413.8	0.141153	0.239547		SCYL2	0.118118	20915.4	0.130231	0.326768		STAT6	0.91716	162403	1	0.0228855		TPM3	0.0651503	11536.3	0.12834	0.682963		SPIN3	0.203563	36045.3	0.538719	0.228704		NPIPB4	0.0437998	7755.72	0.0331691	0.755758		TMEM127	0.319567	56586.3	0.213136	-0.17404
FAM32A	0.00897263	1588.8	0.0229782	0.480775		MDC1	0.104034	18421.5	0.14119	0.361322		MED22	0.118149	20920.9	0.13025	0.267063		SH3KBP1	0.917188	162408	1	0.0261522		TAF7	0.0652103	11546.9	0.128411	0.332253		RBBP6	0.203613	36054.1	0.538784	0.379205		TTLL3	0.0438075	7757.08	0.0331734	0.594946		PCGF3	0.319565	56586	0.213135	-0.113315
INTS12	0.00897516	1589.25	0.0229838	0.425753		PRDX1	0.104127	18437.9	0.141269	0.461827		MIDN	0.118216	20932.8	0.130291	0.318671		PRPS1	0.917258	162421	1	0.012388		IL17RE	0.0652574	11555.3	0.128466	0.235104		CCDC88C	0.203771	36082.2	0.538996	0.304173		ALKBH5	0.0438089	7757.34	0.0331743	0.664089		TMIGD2	0.319501	56574.6	0.213087	-0.265115
CDK6	0.00897526	1589.27	0.022984	0.872335		PTOV1	0.104157	18443.2	0.141294	0.382153		CHML	0.118235	20936.1	0.130303	0.342115		BET1	0.917334	162434	1	0.0216497		NPHP1	0.06527	11557.5	0.128481	0.224524		MBOAT1	0.203899	36104.8	0.539165	0.278848		CD53	0.043836	7762.13	0.0331897	1.09936		GTF3A	0.318716	56435.7	0.212502	-0.345107
ARL5A	0.00897985	1590.08	0.0229941	0.673489		CYC1	0.104332	18474.3	0.141443	0.519817		ADAL	0.118305	20948.6	0.130346	0.210193		MRPL35	0.917696	162498	1	0.0208398		PAN3	0.065304	11563.5	0.128521	0.194748		CAND1	0.20397	36117.3	0.53926	0.267316		RSBN1L	0.0438754	7769.1	0.0332121	0.763576		EHHADH	0.318639	56422.1	0.212444	-0.0764289
CEBPD	0.00898288	1590.62	0.0230007	0.548368		PAK1	0.104385	18483.6	0.141487	0.251131		MTRR	0.118453	20974.8	0.130437	0.295988		KDM5C	0.917965	162546	1	0.0218284		ZNF134	0.0653127	11565	0.128531	0.213185		BOP1	0.204097	36140	0.53943	0.151766		SAV1	0.0438799	7769.9	0.0332147	0.780651		BSDC1	0.318391	56378.1	0.21226	-0.182544
RAD51B	0.00900009	1593.66	0.0230384	0.368758		ENOX2	0.104405	18487.3	0.141505	0.330111		MAN1A2	0.118464	20976.6	0.130443	0.426593		COQ10A	0.918043	162560	1	0.0104733		EPB41	0.0653354	11569.1	0.128558	0.535167		RTCB	0.204315	36178.5	0.539719	0.257603		FAM217B	0.0439027	7773.94	0.0332277	0.517912		GON4L	0.318302	56362.4	0.212194	-0.226252
IMMP1L	0.00900706	1594.9	0.0230536	0.510591		GPR18	0.104418	18489.5	0.141516	0.182727		AGO2	0.118588	20998.6	0.130519	0.373363		ATP8B1	0.918066	162564	1	0.00810664		WDR4	0.0653407	11570	0.128564	0.252052		C17orf67	0.204342	36183.2	0.539755	0.239708		IL18R1	0.043904	7774.18	0.0332284	1.29133		CLASRP	0.318215	56346.9	0.212129	-0.160807
FLOT1	0.00901858	1596.94	0.0230789	0.59168		SUGT1	0.10448	18500.6	0.141569	0.423709		PTGES2	0.118704	21019.2	0.130591	0.312519		CARHSP1	0.918165	162581	1	0.0258323		ALPK1	0.0653788	11576.8	0.128609	0.320784		ZNF813	0.204859	36274.8	0.540444	0.170189		ZNF654	0.0439321	7779.15	0.0332444	0.613514		RTF1	0.318104	56327.3	0.212046	-0.23108
NUP214	0.00902028	1597.24	0.0230826	0.34816		IPO13	0.104511	18506	0.141595	0.216074		FURIN	0.11872	21021.9	0.1306	0.454002		KLF16	0.918568	162653	1	0.0177415		PDPK1	0.0654061	11581.6	0.128641	0.253415		NME1	0.204899	36281.9	0.540497	0.274321		ZC3H4	0.0439335	7779.39	0.0332452	0.634829		EIF2AK1	0.317924	56295.5	0.211913	-0.221257
MYSM1	0.00904009	1600.75	0.023126	0.652559		AIM2	0.104529	18509.1	0.14161	0.317546		AFF1	0.118852	21045.3	0.130681	0.483409		COPE	0.918912	162714	1	0.0307917		FASTK	0.0654149	11583.2	0.128652	0.227214		C4orf48	0.205051	36308.7	0.540699	0.307616		SLC7A11	0.0439391	7780.38	0.0332483	1.2315		WDR76	0.317799	56273.3	0.211819	-0.192541
PRKCD	0.0090431	1601.28	0.0231325	0.506955		ZNF600	0.104533	18509.9	0.141613	0.457206		MAP10	0.118918	21057.1	0.130722	0.279885		VPS33A	0.919197	162764	1	0.0136919		ARF4	0.0654374	11587.1	0.128678	0.60423		COMMD5	0.20507	36312.2	0.540725	0.227131		CBX1	0.0439679	7785.49	0.0332648	0.678112		PDIA3	0.317712	56258	0.211755	-0.250104
YJEFN3	0.00904719	1602	0.0231415	0.274457		ACOT9	0.104552	18513.2	0.141629	0.33473		DFFB	0.11893	21059.1	0.130729	0.306363		NFYA	0.919224	162769	1	0.00974267		PNPLA2	0.0655007	11598.3	0.128753	0.481681		DOCK10	0.205079	36313.8	0.540737	0.337255		COX17	0.0439829	7788.14	0.0332733	0.997019		MED7	0.317691	56254.1	0.211739	-0.172543
REV1	0.00907564	1607.04	0.0232038	0.336363		TTC17	0.104589	18519.8	0.141661	0.437038		AK2	0.118942	21061.3	0.130737	0.369444		DDX19A	0.919882	162885	1	0.011927		MPND	0.0655134	11600.6	0.128768	0.288232		KATNA1	0.205211	36337.1	0.540913	0.244996		MED10	0.0439953	7790.34	0.0332804	0.683803		PHF19	0.317607	56239.3	0.211677	-0.16597
MOGS	0.0090889	1609.39	0.0232328	0.570385		LSM6	0.104604	18522.4	0.141674	0.507532		ERC1	0.118975	21067.1	0.130757	0.353356		ARHGAP30	0.919917	162892	1	0.0302616		UBXN6	0.0655424	11605.7	0.128802	0.488707		U2SURP	0.2054	36370.6	0.541164	0.341338		CCDC125	0.044021	7794.88	0.033295	0.554571		GATAD2A	0.317585	56235.5	0.211661	-0.176735
NUTF2	0.00909264	1610.05	0.0232409	0.64356		TMEM104	0.10465	18530.5	0.141712	0.244684		CDC73	0.119021	21075.3	0.130785	0.460705		RNF149	0.920179	162938	1	0.0276163		ARHGEF7	0.0655594	11608.7	0.128822	0.273285		PHF14	0.205444	36378.4	0.541223	0.309941		EIF4A3	0.0440321	7796.85	0.0333013	0.8454		ACSL3	0.317483	56217.4	0.211585	-0.206295
MAN1B1	0.00909452	1610.39	0.0232451	0.3821		MLLT10	0.104652	18530.9	0.141714	0.351654		STXBP4	0.119039	21078.5	0.130796	0.266103		ALKBH2	0.920198	162941	1	0.0179831		SPTBN1	0.0655606	11608.9	0.128823	0.393955		ZNF483	0.205445	36378.6	0.541225	0.222183		CD164	0.0440528	7800.52	0.0333131	1.00345		YOD1	0.31746	56213.3	0.211568	-0.168464
CLIC1	0.00910029	1611.41	0.0232577	0.669342		CLDN7	0.104674	18534.8	0.141733	0.183364		SIK3	0.119106	21090.4	0.130838	0.338383		PTPN22	0.920303	162960	1	0.0208414		FHL1	0.0655986	11615.7	0.128868	0.508267		TRAK1	0.205527	36393.1	0.541334	0.219023		LINC00937	0.0440656	7802.79	0.0333205	0.833025		TTI2	0.317448	56211.1	0.211559	-0.142003
DHX8	0.00910472	1612.19	0.0232674	0.506093		FAM13A	0.104693	18538.2	0.141749	0.29559		MED14	0.119131	21094.9	0.130853	0.326829		SIPA1L1	0.920725	163035	1	0.0130807		TXNDC17	0.065621	11619.6	0.128894	0.513839		PRDM15	0.205568	36400.3	0.541388	0.165122		UBALD2	0.0440832	7805.9	0.0333305	0.967307		AFTPH	0.317436	56209	0.21155	-0.217195
MRFAP1L1	0.00910714	1612.62	0.0232727	0.539767		CREBBP	0.104718	18542.7	0.141771	0.381789		SLC39A9	0.119175	21102.5	0.13088	0.277579		TKTL1	0.920838	163055	1	0.00669733		EIF5	0.0656922	11632.2	0.128978	0.543138		NBAS	0.205595	36405.1	0.541425	0.263057		USB1	0.0440929	7807.62	0.033336	0.829131		BTN2A2	0.317248	56175.8	0.211411	-0.166339
SLC9A9	0.0091277	1616.26	0.0233176	0.387037		ZNF134	0.104719	18542.9	0.141772	0.302664		CUL2	0.1192	21106.9	0.130895	0.406831		COLGALT2	0.921201	163119	1	0.00558949		APOC1	0.0657191	11637	0.12901	0.479772		EIF2B4	0.205633	36411.8	0.541475	0.258064		CPNE8	0.0441017	7809.18	0.033341	0.618909		ARNT	0.317238	56174	0.211403	-0.226547
BRD7	0.00913626	1617.78	0.0233364	0.538953		CDC123	0.104723	18543.5	0.141774	0.385665		CDK17	0.119202	21107.3	0.130896	0.455562		BAZ2B	0.921356	163146	1	0.0261439		PPP2R2A	0.0658047	11652.2	0.12911	0.347633		GAPVD1	0.205709	36425.2	0.541576	0.247576		WWC2	0.0441138	7811.31	0.0333479	0.437649		ACOT9	0.317195	56166.3	0.211371	-0.212369
IRF3	0.00913653	1617.82	0.023337	0.579626		PIGU	0.104801	18557.3	0.141841	0.254127		ZNF280D	0.119272	21119.8	0.13094	0.39933		CDK9	0.921393	163153	1	0.0222839		MGME1	0.0658636	11662.6	0.129179	0.397718		FOS	0.205768	36435.7	0.541655	0.486269		STRADA	0.0441241	7813.15	0.0333538	0.427076		CDCA7	0.3171	56149.5	0.2113	-0.199993
LSM6	0.00913751	1618	0.0233391	0.448533		MAP2K2	0.10482	18560.7	0.141857	0.451847		PJA2	0.119296	21124	0.130954	0.432376		BSPRY	0.921469	163166	1	0.0115026		COMT	0.0659187	11672.4	0.129244	0.579726		SYNM	0.205865	36452.8	0.541784	0.33148		SEC22C	0.044125	7813.3	0.0333543	0.581109		MTA3	0.316783	56093.3	0.211065	-0.157405
CLPX	0.00913868	1618.21	0.0233417	0.58649		MTMR4	0.104934	18580.9	0.141954	0.34955		CHD2	0.119297	21124.2	0.130955	0.391443		RBM6	0.92148	163168	1	0.0253416		MLST8	0.0659263	11673.7	0.129253	0.332244		CHIC2	0.205875	36454.8	0.541798	0.29447		NOTCH1	0.0441296	7814.11	0.0333569	0.814821		TM9SF3	0.316762	56089.7	0.21105	-0.211759
ACSF3	0.00914232	1618.85	0.0233496	0.464049		ABL1	0.104945	18582.8	0.141963	0.308643		NSUN3	0.119323	21128.8	0.130971	0.311856		DNAJC27-AS1	0.921484	163169	1	0.0103872		VAMP5	0.0659613	11679.9	0.129294	0.584569		IRS2	0.205898	36458.7	0.541828	0.219391		CDT1	0.0441432	7816.52	0.0333647	0.528439		WDR5B	0.316222	55994.1	0.210651	-0.100806
CSNK2A1	0.0091443	1619.2	0.0233539	0.556132		MRPS28	0.104965	18586.4	0.14198	0.319314		CTPS2	0.119404	21143	0.13102	0.196134		GTF2H1	0.921832	163231	1	0.0244211		PANK2	0.0659803	11683.3	0.129317	0.376972		TTYH3	0.205903	36459.7	0.541836	0.283817		ZNF638	0.0441489	7817.53	0.0333679	0.735863		C19orf54	0.315974	55950.1	0.210467	-0.108867
RNF114	0.0091558	1621.24	0.0233791	0.507633		LAMTOR2	0.105011	18594.5	0.142019	0.486263		TMEM254	0.119446	21150.6	0.131046	0.261124		ABHD17A	0.922187	163294	1	0.0320159		GNB4	0.0659868	11684.4	0.129324	0.534884		CPOX	0.206125	36499	0.542131	0.177511		UBA2	0.0441512	7817.94	0.0333692	0.736203		ZFX	0.315908	55938.5	0.210418	-0.201725
USP3-AS1	0.0091668	1623.18	0.0234032	0.401479		RASGRF2	0.105066	18604.2	0.142066	0.398231		AKT1	0.11947	21154.8	0.131061	0.391804		LYG1	0.922445	163339	1	0.0108029		FANCB	0.0660527	11696.1	0.129402	0.280546		GTF2H1	0.206163	36505.6	0.542181	0.25786		PELI1	0.0441545	7818.52	0.0333711	0.975448		RAP1GDS1	0.315869	55931.5	0.210389	-0.223465
NXT2	0.00916999	1623.75	0.0234101	0.2426		HPRT1	0.105102	18610.7	0.142097	0.407253		GLUL	0.119489	21158.2	0.131073	0.394263		AGK	0.922535	163355	1	0.0107812		ZNF500	0.0661503	11713.4	0.129517	0.23186		COQ7	0.206214	36514.7	0.542249	0.211608		NCF2	0.0441586	7819.25	0.0333735	0.966726		ZNF487	0.315825	55923.8	0.210357	-0.174959
PPP4R2	0.00917509	1624.65	0.0234213	0.600403		CFLAR	0.105103	18610.9	0.142098	0.604423		ZMYND8	0.119591	21176.2	0.131135	0.405053		IFFO2	0.922804	163403	1	0.0154433		DAP	0.0661566	11714.5	0.129524	0.674485		MSRB1	0.206428	36552.6	0.542535	0.270941		TALDO1	0.0441623	7819.91	0.0333756	1.05114		SPG7	0.315559	55876.7	0.210161	-0.18301
STAT2	0.00917604	1624.82	0.0234233	0.827121		GATAD2A	0.105123	18614.4	0.142115	0.475226		AGBL2	0.119687	21193.2	0.131194	0.173251		CREBRF	0.923347	163499	1	0.0156365		ANKRD54	0.0662225	11726.2	0.129601	0.252559		MXD4	0.206489	36563.5	0.542617	0.332036		LITAF	0.0441873	7824.34	0.0333898	1.14124		LENG8	0.315554	55875.7	0.210156	-0.22626
TAX1BP1	0.00917647	1624.9	0.0234243	0.589586		SEC24B-AS1	0.105137	18616.8	0.142126	0.164337		PDGFA	0.119717	21198.5	0.131212	0.318548		RWDD2B	0.923484	163523	1	0.0107938		GMEB2	0.066305	11740.8	0.129698	0.255786		CDK6	0.206638	36589.8	0.542815	0.340879		NPAT	0.0442112	7828.57	0.0334035	0.845279		XPNPEP2	0.31526	55823.7	0.20994	-0.102844
HNRNPUL2	0.00920153	1629.33	0.0234791	0.608121		NABP2	0.105192	18626.5	0.142173	0.469927		NNT	0.11972	21199	0.131214	0.386859		LMO4	0.923605	163545	1	0.0321253		MBLAC1	0.0663263	11744.5	0.129723	0.14909		ARPP19	0.206724	36605	0.54293	0.232176		DTWD1	0.044245	7834.54	0.0334227	0.63006		CXCR6	0.315227	55817.9	0.209916	-0.26141
OGT	0.00920498	1629.94	0.0234866	0.696148		ZC3HAV1	0.105212	18630.1	0.14219	0.445475		C1orf52	0.11975	21204.3	0.131232	0.41176		XBP1	0.923757	163572	1	0.0301344		ZNF180	0.0663487	11748.5	0.12975	0.151717		MTX1	0.206734	36606.7	0.542943	0.222992		RBM42	0.0442561	7836.52	0.0334291	0.70905		WBP2NL	0.315059	55788	0.209791	-0.102824
SNW1	0.00921406	1631.55	0.0235064	0.537779		AHI1	0.105223	18632	0.142199	0.376114		DAGLB	0.119752	21204.8	0.131234	0.180273		TRIM27	0.924257	163660	1	0.0249002		TIGD2	0.0663644	11751.3	0.129768	0.240119		ZKSCAN1	0.206982	36650.7	0.543275	0.263159		GABARAP	0.0442718	7839.29	0.033438	1.13165		USP34	0.315009	55779.3	0.209755	-0.219396
DHX34	0.00921876	1632.38	0.0235167	0.317445		SPTSSA	0.105248	18636.5	0.142221	0.272837		CCNE1	0.119757	21205.7	0.131237	0.353892		PLA2G4C	0.924319	163671	1	0.0123149		C6orf47	0.0663927	11756.3	0.129801	0.275307		NFE2L2	0.207019	36657.2	0.543324	0.28537		TOP2B	0.044272	7839.34	0.0334382	0.741802		CFLAR	0.314979	55774	0.209733	-0.26078
SAFB	0.00922242	1633.03	0.0235247	0.770355		PAF1	0.1053	18645.7	0.142265	0.402252		C3orf38	0.119882	21227.8	0.131313	0.371642		DCAF6	0.924344	163675	1	0.0151784		CDYL2	0.0664351	11763.8	0.129851	0.280171		TMCC1	0.207052	36663.1	0.543368	0.208292		CRNKL1	0.044282	7841.11	0.0334439	0.822917		ACSF2	0.314958	55770.3	0.209717	-0.158994
EWSR1	0.00924475	1636.99	0.0235735	0.721801		PCID2	0.105363	18656.9	0.142319	0.413746		UVRAG	0.119885	21228.2	0.131315	0.421731		MPV17L2	0.92437	163680	1	0.0100369		NDUFA6	0.066472	11770.3	0.129894	0.703065		CAPS	0.20711	36673.4	0.543446	0.20957		SLC38A10	0.0442948	7843.36	0.0334512	0.684474		GPR18	0.314906	55761.1	0.209679	-0.104964
RNASE6	0.00925176	1638.23	0.0235888	0.681968		HNRNPC	0.105382	18660.2	0.142335	0.534313		THOC2	0.120057	21258.8	0.131421	0.396232		TRMT1L	0.924518	163706	1	0.0122827		BRWD1	0.0664832	11772.3	0.129907	0.351554		ARPC5	0.207141	36678.8	0.543487	0.298148		EYA3	0.0443186	7847.59	0.0334648	0.66594		COL18A1	0.314853	55751.7	0.20964	-0.113489
ATL1	0.00925481	1638.77	0.0235955	0.280784		KANSL1L	0.105385	18660.7	0.142337	0.288027		DOK1	0.120162	21277.4	0.131485	0.333543		TRIM56	0.924532	163709	1	0.0216917		YTHDF2	0.0665454	11783.3	0.129981	0.371666		LPGAT1	0.207164	36682.9	0.543517	0.30222		ENTPD3-AS1	0.0443634	7855.52	0.0334904	0.483809		FZD3	0.314813	55744.6	0.20961	-0.178597
TPD52L2	0.00926012	1639.71	0.0236071	0.404512		HECTD4	0.105391	18661.7	0.142342	0.386744		TTC12	0.120215	21286.6	0.131517	0.315878		NSUN3	0.924772	163751	1	0.00972922		RNF19B	0.0665732	11788.3	0.130013	0.26373		ZC3H8	0.207281	36703.6	0.543674	0.238598		TGIF2	0.0443713	7856.91	0.0334948	0.52625		RENBP	0.314674	55719.9	0.209508	-0.111605
ORC3	0.00928408	1643.95	0.0236594	0.458143		NAP1L4	0.105433	18669.2	0.142378	0.506143		CDC42EP3	0.120226	21288.6	0.131524	0.431297		RUFY1	0.924838	163763	1	0.0206075		SNTB1	0.0665893	11791.1	0.130032	0.403397		MAU2	0.20732	36710.6	0.543726	0.227389		ING2	0.0443719	7857.02	0.0334952	0.784289		IRAK1	0.314483	55686.1	0.209367	-0.195086
GLB1	0.00929621	1646.1	0.0236859	0.494156		GHRLOS	0.10546	18674.1	0.142401	0.206725		DCAF5	0.120234	21290.1	0.131529	0.371883		ITPRIP	0.924861	163767	1	0.0118955		ASCC3	0.0665948	11792.1	0.130039	0.36468		KIAA0930	0.207377	36720.7	0.543803	0.162641		NCKAP1L	0.044392	7860.58	0.0335067	0.86711		CIAPIN1	0.314468	55683.5	0.209356	-0.226975
NKIRAS1	0.00930113	1646.97	0.0236967	0.270603		FOCAD	0.105548	18689.5	0.142475	0.257867		CCL3	0.120307	21302.9	0.131573	0.536173		SLC6A6	0.924889	163772	1	0.0226927		PSMD6	0.0666108	11794.9	0.130057	0.422654		C16orf87	0.207381	36721.4	0.543808	0.333314		TMPO	0.0444029	7862.51	0.0335129	0.654329		MRPS18C	0.314449	55680.2	0.209342	-0.183091
TNRC18	0.00931908	1650.15	0.0237359	0.362442		TNIK	0.105609	18700.3	0.142527	0.424692		ABHD17B	0.120451	21328.6	0.131662	0.308384		PLD6	0.924901	163774	1	0.00649749		C9orf43	0.0666994	11810.6	0.130161	0.26725		PBX2	0.20746	36735.4	0.543913	0.175075		C12orf73	0.0444206	7865.64	0.033523	0.523721		C16orf72	0.314435	55677.6	0.209332	-0.186519
SYNE2	0.00935958	1657.32	0.0238243	0.795752		ARID1A	0.10563	18704.1	0.142545	0.374082		OMA1	0.120471	21332.1	0.131674	0.276651		TAF10	0.924916	163777	1	0.0323691		DHRS13	0.0667454	11818.7	0.130215	0.322619		HAT1	0.207495	36741.5	0.543959	0.221635		KIAA0930	0.0444457	7870.08	0.0335373	0.757949		TBXAS1	0.314427	55676.2	0.209326	-0.128125
UBE2J2	0.00936041	1657.47	0.0238261	0.445883		TRIM44	0.105666	18710.5	0.142576	0.473894		EIF2B4	0.120499	21337.1	0.131691	0.373689		SH2D2A	0.925269	163839	1	0.0080713		C14orf28	0.0667475	11819.1	0.130218	0.156416		GPATCH2	0.207589	36758.2	0.544085	0.202254		RANBP3	0.0444813	7876.39	0.0335577	0.511471		CCDC78	0.314421	55675.2	0.209322	-0.0941792
PHF21A	0.00937484	1660.02	0.0238576	0.360622		OFD1	0.105682	18713.3	0.142589	0.532914		MXD4	0.120521	21340.9	0.131705	0.491184		ACKR3	0.925998	163968	1	0.0118919		NDUFC1	0.0667973	11827.9	0.130276	0.492897		SP4	0.207608	36761.5	0.54411	0.266582		PPP1R2	0.0444883	7877.63	0.0335617	0.973718		STIM1	0.314415	55674.2	0.209317	-0.214164
SLC39A3	0.00937784	1660.55	0.0238642	0.383231		DHX29	0.105716	18719.4	0.142619	0.465528		RBM26	0.120527	21341.9	0.131708	0.375118		LAMTOR2	0.926407	164041	1	0.031211		APTX	0.0668465	11836.6	0.130334	0.303461		PAF1	0.207608	36761.6	0.544111	0.235006		GSTO1	0.0445046	7880.53	0.0335711	1.12987		PLCH2	0.31435	55662.7	0.20927	-0.15301
CDC27	0.0093783	1660.63	0.0238652	0.521191		FIP1L1	0.105858	18744.6	0.14274	0.478783		TCAP	0.120537	21343.7	0.131714	0.12303		KYNU	0.926499	164057	1	0.0187225		USP14	0.0668608	11839.2	0.130351	0.40307		NIPSNAP3A	0.207621	36763.9	0.544129	0.166792		RASSF4	0.0445186	7883	0.033579	0.847703		DDX46	0.314054	55610.2	0.209052	-0.249378
TXNRD2	0.00937927	1660.81	0.0238673	0.4242		TMEM192	0.105871	18746.8	0.142751	0.337147		ZNF622	0.120544	21345	0.131719	0.39066		SLC16A1-AS1	0.926996	164145	1	0.0157168		PSMD14	0.0669945	11862.8	0.130508	0.367233		ZNF589	0.207786	36793.1	0.544349	0.0959878		TSC22D4	0.0445235	7883.87	0.0335818	0.786269		ZNF800	0.313934	55588.9	0.208963	-0.220726
GFER	0.00940444	1665.26	0.0239222	0.484958		PSEN1	0.105946	18760.2	0.142815	0.283953		DENND6A	0.120646	21363	0.131781	0.351852		C1GALT1C1	0.927196	164180	1	0.0151363		NIPA2	0.0670022	11864.2	0.130517	0.268526		RALA	0.207845	36803.5	0.544428	0.370736		GNB1	0.0445355	7885.99	0.0335887	0.866536		ZNF329	0.313855	55575	0.208906	-0.150153
DCUN1D1	0.00940611	1665.56	0.0239258	0.403312		GTF2IRD2B	0.105987	18767.3	0.142849	0.322695		CLCN5	0.120662	21365.9	0.131791	0.210088		DDX39B	0.927413	164219	1	0.0219618		MAML3	0.0670306	11869.2	0.13055	0.334423		ZNF212	0.207873	36808.5	0.544465	0.108016		SEPHS1	0.0445572	7889.84	0.0336011	0.539333		LLGL2	0.313407	55495.6	0.208576	-0.205558
MED1	0.0094144	1667.03	0.0239439	0.366391		ABI2	0.105989	18767.7	0.142851	0.316156		EP300	0.1207	21372.6	0.131814	0.433385		EIF4G1	0.927531	164240	1	0.0176732		CKAP4	0.0670545	11873.5	0.130578	0.328993		KLHDC4	0.207944	36821.1	0.54456	0.244017		ARNT	0.0445581	7889.99	0.0336016	0.739777		CDC16	0.31337	55489	0.208549	-0.181631
USP49	0.0094279	1669.42	0.0239734	0.420412		APEX2	0.106005	18770.5	0.142864	0.28508		ABHD8	0.120706	21373.7	0.131818	0.274799		MRPL16	0.927547	164243	1	0.0173306		UBE2A	0.0670636	11875.1	0.130589	0.445205		NDUFAF6	0.207992	36829.6	0.544624	0.202877		TOR4A	0.0445625	7890.76	0.0336041	0.724775		SFT2D2	0.313351	55485.6	0.208535	-0.204983
ZNF425	0.00942792	1669.42	0.0239734	0.176949		ARGLU1	0.106063	18780.8	0.142914	0.572232		ABCD4	0.120712	21374.8	0.131822	0.240587		PABPN1	0.927588	164250	1	0.0266967		VPS4B	0.0670829	11878.5	0.130611	0.351267		SMU1	0.208058	36841.3	0.544712	0.269778		SKIV2L	0.0445662	7891.43	0.0336063	0.456133		BTN2A1	0.313332	55482.3	0.208521	-0.188014
TIMM22	0.00943448	1670.58	0.0239877	0.388971		CPEB2	0.106186	18802.6	0.143018	0.268776		RANBP1	0.120813	21392.5	0.131883	0.399099		DDX10	0.927792	164286	1	0.0135621		AP5M1	0.0670831	11878.5	0.130612	0.238586		FASTKD1	0.208069	36843.3	0.544727	0.106321		KIAA0232	0.0445862	7894.97	0.0336177	0.859035		CTSS	0.313296	55475.9	0.208495	-0.21702
SART3	0.00943978	1671.52	0.0239993	0.612785		RUVBL2	0.106193	18803.7	0.143024	0.315892		TFR2	0.120819	21393.6	0.131887	0.256016		C14orf119	0.928012	164325	1	0.0300555		MCF2L2	0.0670923	11880.2	0.130622	0.170279		PHLDA2	0.208126	36853.2	0.544803	0.408516		HLA-A	0.0445984	7897.14	0.0336247	1.11877		SHOC2	0.313128	55446.3	0.208372	-0.211929
ZFPL1	0.00946293	1675.62	0.0240498	0.331939		TES	0.106207	18806.3	0.143036	0.549699		TMCO1	0.120926	21412.6	0.131953	0.382394		KLHL17	0.928137	164347	1	0.00590033		FEN1	0.0671252	11886	0.130661	0.358232		RGS3	0.208138	36855.4	0.544819	0.19953		LYAR	0.0446823	7911.99	0.0336727	0.753202		NRBF2	0.31284	55395.2	0.20816	-0.188856
AAAS	0.00947177	1677.18	0.0240691	0.469909		XRCC6	0.10624	18812.1	0.143064	0.571543		CPD	0.120928	21413	0.131954	0.398691		C1orf122	0.928238	164365	1	0.0248675		OFD1	0.0672045	11900	0.130754	0.298749		PROCA1	0.208147	36857	0.544831	0.14769		STAT5B	0.0446912	7913.56	0.0336778	0.71147		STYXL1	0.312798	55387.8	0.20813	-0.180065
TMEM135	0.0094872	1679.92	0.0241027	0.492323		DUSP23	0.106252	18814.2	0.143074	0.462341		SNRNP70	0.120986	21423.3	0.13199	0.352093		TRIM32	0.928361	164387	1	0.00972814		ATP13A3	0.0673334	11922.9	0.130905	0.27997		GPATCH4	0.208257	36876.6	0.544979	0.217984		KRAS	0.0446934	7913.95	0.033679	0.869415		FIP1L1	0.312351	55308.6	0.207802	-0.21623
ASPH	0.00948817	1680.09	0.0241049	0.460018		GSKIP	0.106324	18827	0.143136	0.239893		VPS35	0.121025	21430.2	0.132013	0.382665		IL6R	0.928662	164440	1	0.0205506		SLC25A35	0.0673429	11924.6	0.130916	0.27502		UQCC2	0.208345	36892.1	0.545096	0.214734		VRK3	0.0447072	7916.39	0.0336869	0.60657		NT5C3A	0.312143	55271.7	0.20765	-0.238021
PDK1	0.00949849	1681.92	0.0241274	0.860964		AGAP2	0.106368	18834.7	0.143173	0.402617		PYGO2	0.121031	21431.2	0.132017	0.365343		RRM1	0.928715	164449	1	0.0124266		SGTB	0.0674317	11940.3	0.13102	0.361226		BCL2L1	0.208431	36907.3	0.545211	0.243732		SNX1	0.0447204	7918.73	0.0336945	0.837079		SMARCAD1	0.311707	55194.7	0.207332	-0.186164
ALKBH5	0.00950127	1682.41	0.0241334	0.349334		CROT	0.106404	18841.1	0.143204	0.36058		ARF3	0.121037	21432.3	0.13202	0.365377		HILPDA	0.928879	164479	1	0.0136241		ZNF74	0.0677414	11995.1	0.131383	0.120343		RAD54B	0.208461	36912.7	0.545251	0.15796		AP2B1	0.04478	7929.28	0.0337286	0.903941		NKTR	0.311427	55145	0.207128	-0.277502
CEP104	0.00950263	1682.65	0.0241364	0.396458		TEPP	0.106412	18842.6	0.143211	0.169007		RBBP7	0.121171	21456	0.132102	0.412089		PLXNC1	0.92893	164488	1	0.0236728		LARS2	0.0677504	11996.7	0.131393	0.232613		TSPAN5	0.208529	36924.7	0.545342	0.296078		PLBD2	0.0447955	7932.03	0.0337375	0.765795		FBXL19	0.311283	55119.5	0.207022	-0.0932143
ATXN2	0.00950438	1682.96	0.0241402	0.41014		CAPRIN2	0.106444	18848.3	0.143238	0.34624		ING5	0.121238	21467.9	0.132143	0.319613		LYRM1	0.929034	164506	1	0.010294		MTRNR2L12	0.0678003	12005.5	0.131452	1.165		SLC35F5	0.208663	36948.5	0.545521	0.223476		HERPUD2	0.0448145	7935.38	0.0337483	0.805938		WSB2	0.311032	55075.1	0.20684	-0.201452
SLC48A1	0.00950868	1683.72	0.0241496	0.356111		STX4	0.106459	18850.8	0.143251	0.418312		PSMB6	0.121249	21469.8	0.13215	0.503129		LCAT	0.929206	164536	1	0.00778414		EPB41L4A	0.0678356	12011.8	0.131493	0.156137		MED8	0.208674	36950.3	0.545535	0.229922		YY1	0.0448446	7940.72	0.0337656	0.781517		FAF2	0.310906	55052.8	0.206748	-0.201771
OGFR	0.0095176	1685.3	0.024169	0.508393		TRAPPC6B	0.106558	18868.5	0.143335	0.360521		GIMAP4	0.12128	21475.3	0.132169	0.495225		ORAI2	0.92934	164560	1	0.0209017		MED4	0.0678487	12014.1	0.131509	0.283865		ANKRD13B	0.208708	36956.3	0.545581	0.200773		PLCL1	0.0448456	7940.89	0.0337662	0.364677		DDB2	0.310895	55050.8	0.20674	-0.21606
JAK2	0.00952251	1686.17	0.0241797	0.637478		PAXIP1-AS2	0.106612	18878	0.143381	0.332179		ZNF234	0.121302	21479.1	0.132182	0.233941		CYB5D2	0.92937	164565	1	0.0114557		DCUN1D5	0.0679017	12023.5	0.131571	0.439575		FNBP4	0.208744	36962.7	0.545629	0.318719		VIM	0.0448572	7942.95	0.0337728	1.13597		FHOD1	0.310783	55030.9	0.206658	-0.142029
MNAT1	0.00952751	1687.06	0.0241906	0.588735		ZNF33A	0.10662	18879.5	0.143388	0.380086		PRKD3	0.12131	21480.7	0.132188	0.369038		NEK1	0.929695	164623	1	0.0118224		ZNF174	0.0679179	12026.4	0.13159	0.156155		RILPL2	0.208914	36992.8	0.545857	0.297185		PGRMC2	0.0449134	7952.91	0.0338051	0.614329		FAM32A	0.310704	55017	0.206601	-0.227862
ITGB3BP	0.00953013	1687.52	0.0241963	0.406983		NDUFS2	0.10665	18884.7	0.143413	0.483402		MIB1	0.12132	21482.3	0.132193	0.332817		MID2	0.930053	164686	1	0.00663329		PLEKHA3	0.0679386	12030	0.131614	0.230835		FEM1A	0.208941	36997.7	0.545893	0.107486		MACROD1	0.0449323	7956.24	0.0338159	0.2154		EPB41	0.310698	55015.9	0.206596	-0.271968
DYNC2LI1	0.00953233	1687.91	0.0242011	0.285426		SLC25A14	0.106901	18929.2	0.143628	0.195407		ANKRD13B	0.121418	21499.7	0.132253	0.223892		TCF19	0.93026	164723	1	0.0118522		MTSS1	0.0679417	12030.6	0.131617	0.530395		MAP3K4	0.209038	37014.7	0.546022	0.249991		MED20	0.0449324	7956.27	0.0338159	0.382047		TNRC18	0.310621	55002.2	0.20654	-0.182157
TSHZ2	0.00954118	1689.48	0.0242204	0.372173		TRIM5	0.106938	18935.6	0.143659	0.476239		RAB5A	0.121452	21505.8	0.132274	0.336367		RECQL	0.930775	164814	1	0.0204344		PTAFR	0.0679497	12032	0.131627	0.441726		CAD	0.209145	37033.7	0.546165	0.182919		ING3	0.0449386	7957.36	0.0338195	0.78147		SRRM1	0.310508	54982.3	0.206458	-0.271792
BDH1	0.009542	1689.62	0.0242222	0.341693		PDIA5	0.107013	18949	0.143723	0.239209		HAUS1	0.121476	21510	0.132289	0.407616		PSMD9	0.930816	164821	1	0.0244744		ZNF773	0.0680075	12042.2	0.131694	0.186031		PDCD10	0.209292	37059.8	0.546362	0.241173		TRMT10C	0.0449419	7957.95	0.0338214	0.688099		RRP1	0.310507	54982	0.206457	-0.170467
INIP	0.00954857	1690.78	0.0242365	0.4829		IRF2	0.10704	18953.8	0.143746	0.539828		PBX2	0.121499	21514	0.132303	0.28365		SRPK2	0.931008	164855	1	0.0275267		RAP1GDS1	0.0681299	12063.9	0.131838	0.370854		EPB41L5	0.209329	37066.3	0.546412	0.21374		REV3L	0.0449448	7958.47	0.0338231	0.662679		CDK12	0.310503	54981.3	0.206454	-0.206341
MAK16	0.00955258	1691.49	0.0242453	0.530457		ASXL1	0.107212	18984.2	0.143892	0.399055		ZCCHC4	0.12156	21524.8	0.13234	0.237821		CTSB	0.93108	164868	1	0.0268283		NBPF1	0.0681755	12072	0.131891	0.49901		SNX6	0.209344	37069	0.546432	0.355195		NAA15	0.0449465	7958.77	0.033824	0.690118		PIKFYVE	0.310487	54978.6	0.206443	-0.230758
TULP4	0.00955723	1692.32	0.0242554	0.56044		NKAP	0.107219	18985.5	0.143898	0.44023		IL27RA	0.121563	21525.4	0.132342	0.347893		CXXC5	0.931098	164871	1	0.0235921		TBPL1	0.0682079	12077.7	0.131929	0.670869		FAM120B	0.209346	37069.4	0.546435	0.235604		BCKDK	0.0449726	7963.39	0.033839	0.869254		LYPLA2	0.310434	54969.2	0.206405	-0.216476
SLC35E3	0.00956214	1693.19	0.0242661	0.42335		MPHOSPH10	0.107251	18991.1	0.143926	0.38805		TPP2	0.121674	21545	0.13241	0.375477		PCMT1	0.931154	164881	1	0.0249087		DYRK4	0.0682401	12083.4	0.131967	0.332829		TRIM22	0.209644	37122.1	0.546834	0.437773		DNAJC8	0.0450225	7972.23	0.0338676	1.0291		RELB	0.310423	54967.2	0.206396	-0.174395
TMEM218	0.00956377	1693.48	0.0242696	0.354958		TTTY14	0.107265	18993.7	0.143938	0.217261		ZSCAN2	0.121674	21545	0.13241	0.270245		ZNF317	0.9313	164907	1	0.0109231		KLHL15	0.0682839	12091.2	0.132018	0.247766		ZNF292	0.209774	37145.1	0.547008	0.299948		TTI1	0.0450707	7980.76	0.0338953	0.281879		TRIM68	0.310302	54945.9	0.206309	-0.120705
FEZ2	0.0095698	1694.54	0.0242828	0.458903		MCTS1	0.10738	19014	0.144036	0.336085		PGGT1B	0.121722	21553.5	0.132439	0.319899		CCNT1	0.931381	164921	1	0.00927247		GPATCH2L	0.0682926	12092.7	0.132028	0.367337		DET1	0.209808	37151.1	0.547053	0.130033		VAPA	0.0451642	7997.31	0.0339489	0.862761		PDE3B	0.310294	54944.4	0.206302	-0.256719
RPP30	0.00957573	1695.59	0.0242957	0.410601		SUDS3	0.107462	19028.5	0.144106	0.421565		PDF	0.121722	21553.5	0.132439	0.192524		SOAT1	0.931448	164933	1	0.0126108		SS18	0.0683034	12094.6	0.132041	0.30587		IGF1R	0.20983	37155	0.547083	0.263023		PLXNB1	0.0451681	7998	0.0339512	0.325381		TRIB2	0.310222	54931.7	0.20625	-0.201347
HMGXB4	0.00958043	1696.43	0.024306	0.477903		L2HGDH	0.107485	19032.6	0.144125	0.217883		JMY	0.121812	21569.4	0.132494	0.365882		IKBKB	0.931552	164952	1	0.0197611		TSC22D2	0.0683266	12098.7	0.132068	0.232002		ZNF451	0.209913	37169.6	0.547193	0.291084		TNF	0.045173	7998.87	0.033954	1.15505		ZDHHC20	0.310005	54893.2	0.206092	-0.210395
ZNF432	0.00958734	1697.65	0.024321	0.388279		ZNF626	0.107502	19035.5	0.14414	0.286839		MYD88	0.121827	21572.2	0.132504	0.466181		CTTN	0.931645	164968	1	0.00657103		SMARCE1	0.0684928	12128.2	0.132262	0.348403		ATIC	0.210039	37192.1	0.547363	0.252857		CLASRP	0.0451789	7999.92	0.0339574	0.684516		PRKCB	0.309919	54878	0.20603	-0.192007
CHTF18	0.00959223	1698.52	0.0243317	0.501974		C16orf70	0.107567	19047.1	0.144195	0.222633		ATF6	0.121918	21588.3	0.13256	0.433257		UBE2W	0.931739	164985	1	0.0260738		ATG4C	0.0685151	12132.1	0.132288	0.209954		SF3B2	0.210043	37192.7	0.547367	0.327393		NFKBID	0.0451901	8001.89	0.0339638	0.658554		IDH1	0.309779	54853.3	0.205928	-0.186639
HSPA8	0.00960085	1700.04	0.0243504	0.68101		NSRP1	0.107611	19054.8	0.144233	0.425628		CES1	0.121967	21596.9	0.132589	0.388787		RAB40C	0.93174	164985	1	0.00653637		DGCR6	0.0685331	12135.3	0.132309	0.181471		DOK1	0.210137	37209.3	0.547493	0.176067		SERBP1	0.0452085	8005.15	0.0339744	0.904186		HELZ	0.309724	54843.4	0.205888	-0.249083
PRPF40A	0.00960524	1700.82	0.02436	0.706122		PHLPP1	0.107615	19055.6	0.144236	0.252272		CDH24	0.121975	21598.3	0.132594	0.16643		CAND1	0.931825	165000	1	0.0138207		MED26	0.0685662	12141.2	0.132348	0.298137		INTS9	0.210184	37217.8	0.547557	0.218566		METTL2B	0.0452116	8005.7	0.0339761	0.619987		CAND1	0.309467	54798	0.205702	-0.193617
NPAS1	0.00960957	1701.59	0.0243695	0.302899		SNX5	0.107623	19057	0.144243	0.371646		CWC25	0.121985	21600.1	0.1326	0.340366		MTUS1	0.931906	165014	1	0.00719108		ATP6V1E2	0.0686563	12157.1	0.132453	0.191511		C11orf58	0.210214	37223	0.547597	0.306213		FLOT2	0.0452227	8007.68	0.0339825	0.905012		YEATS2	0.309399	54785.8	0.205652	-0.161309
SETDB2	0.00961089	1701.82	0.0243723	0.545973		SURF1	0.107695	19069.8	0.144305	0.388852		NBR1	0.122038	21609.4	0.132632	0.375242		SLU7	0.931948	165022	1	0.0177679		ACTG1	0.0687138	12167.3	0.132521	0.726865		YTHDF1	0.210404	37256.6	0.547851	0.188202		YBX3	0.0452568	8013.72	0.0340021	0.646996		SEC61A2	0.309374	54781.4	0.205634	-0.140447
PNPT1	0.00962017	1703.46	0.0243925	0.693795		LUC7L	0.107749	19079.4	0.144351	0.387237		EHMT2	0.122045	21610.8	0.132637	0.389547		AGO3	0.931952	165023	1	0.0180059		LY6G5C	0.068731	12170.3	0.132541	0.50126		ADK	0.210412	37258.1	0.547862	0.330731		POGZ	0.0452839	8018.51	0.0340177	0.681038		C20orf194	0.309279	54764.6	0.205565	-0.151731
STAG1	0.00962528	1704.37	0.0244037	0.652192		ARHGAP26	0.107788	19086.2	0.144384	0.457138		GSTO2	0.122066	21614.5	0.13265	0.182576		SAP30	0.93199	165029	1	0.0238075		INSL3	0.068751	12173.9	0.132564	0.227018		DESI2	0.210443	37263.5	0.547903	0.232777		EXOC3	0.0453009	8021.53	0.0340275	0.532963		GBP5	0.309122	54736.8	0.205451	-0.258278
SOCS3	0.00962842	1704.92	0.0244105	0.723793		TRAF2	0.107901	19106.3	0.144481	0.23977		NCOA1	0.122103	21621.1	0.132673	0.407013		GPATCH3	0.932172	165062	1	0.00708344		EBPL	0.0687831	12179.6	0.132602	0.424944		FAHD1	0.210575	37286.9	0.548081	0.165752		EGR2	0.0453064	8022.49	0.0340306	0.901739		CD151	0.309073	54728.3	0.205416	-0.222685
PFDN2	0.0096319	1705.54	0.0244181	0.605648		KCTD5	0.107921	19109.8	0.144498	0.282435		LYPLA1	0.122141	21627.7	0.132695	0.410096		DGKH	0.932388	165100	1	0.0139744		KLHL42	0.0687971	12182	0.132618	0.298038		NUMA1	0.210771	37321.6	0.548343	0.347144		SMARCB1	0.0453195	8024.81	0.0340381	0.665113		RHOQ	0.309054	54724.8	0.205402	-0.148874
FADS1	0.009634	1705.91	0.0244227	0.378045		SYCP2	0.107924	19110.3	0.1445	0.319733		PUM2	0.122152	21629.7	0.132702	0.419662		ENOSF1	0.932493	165118	1	0.0187334		RPL7L1	0.0688123	12184.7	0.132636	0.385888		EVA1B	0.210888	37342.4	0.5485	0.31033		UEVLD	0.045335	8027.56	0.0340471	0.553743		CREBZF	0.30901	54717	0.20537	-0.245713
PPP1CB	0.00963881	1706.76	0.0244332	0.486324		DHODH	0.108027	19128.5	0.144588	0.261446		GSDMA	0.122172	21633.2	0.132714	0.252648		LYNX1	0.932611	165139	1	0.00584669		RCOR1	0.0689042	12201	0.132743	0.31044		CASP6	0.210965	37356.1	0.548604	0.233328		RBM48	0.0453528	8030.72	0.0340573	0.53863		IL10RB	0.308925	54701.9	0.205309	-0.148585
PPFIBP2	0.00964316	1707.53	0.0244426	0.552097		CBX2	0.108072	19136.5	0.144627	0.202177		FMNL2	0.122295	21655.1	0.13279	0.131558		IFT46	0.932832	165178	1	0.0114256		MYSM1	0.0689073	12201.6	0.132747	0.293592		UBE2M	0.210991	37360.6	0.548638	0.270114		TBRG1	0.045377	8034.99	0.0340712	0.646115		ESF1	0.308898	54697.2	0.205289	-0.22751
DCBLD1	0.00965151	1709.01	0.0244608	0.57302		TAPT1	0.108113	19143.9	0.144662	0.314871		TMEM192	0.122383	21670.6	0.132844	0.303312		UBE2V2	0.932987	165206	1	0.0215001		MRPS2	0.0689327	12206.1	0.132776	0.304866		WDR44	0.211221	37401.3	0.548946	0.19248		DHX33	0.0454072	8040.35	0.0340886	0.483293		PHIP	0.308636	54650.8	0.2051	-0.247738
LILRB1	0.00965655	1709.91	0.0244718	0.529758		PHKB	0.108134	19147.6	0.14468	0.367616		FAM111A	0.122399	21673.4	0.132853	0.432833		TCF25	0.933009	165210	1	0.0210425		STK40	0.0689449	12208.2	0.132791	0.343349		SLC45A4	0.211222	37401.5	0.548947	0.221835		GNL3	0.0454197	8042.55	0.0340958	0.597946		WDR7	0.308376	54604.7	0.204912	-0.158773
BCR	0.00967538	1713.24	0.0245128	0.379095		PDLIM5	0.10819	19157.4	0.144727	0.330324		DHX9	0.122419	21677	0.132865	0.478779		FARSB	0.93448	165470	1	0.0129445		ATP8A1	0.0690045	12218.8	0.13286	0.392013		KRIT1	0.211255	37407.4	0.548993	0.198778		SETD7	0.0454433	8046.74	0.0341093	0.586456		CUEDC2	0.308186	54571.2	0.204775	-0.222449
OGDH	0.00967834	1713.76	0.0245192	0.484649		RPS27L	0.108227	19163.9	0.144759	0.534196		ZNF646	0.12246	21684.3	0.132891	0.220286		PRPF3	0.935235	165604	1	0.0158539		USP1	0.069098	12235.3	0.13297	0.416232		SLC16A1-AS1	0.211339	37422.2	0.549105	0.18225		AMBRA1	0.0454483	8047.62	0.0341122	0.358251		MSANTD3	0.308154	54565.5	0.204751	-0.158074
NEDD4L	0.00968183	1714.38	0.0245268	0.434145		TMEM9	0.108277	19172.8	0.144802	0.324507		TBC1D15	0.122466	21685.4	0.132894	0.425657		RMI1	0.93537	165628	1	0.0216527		ZSCAN9	0.0691158	12238.5	0.13299	0.215879		GPATCH3	0.211368	37427.3	0.549143	0.200878		OFD1	0.0454582	8049.37	0.0341179	0.538641		ACER3	0.308084	54553.1	0.204701	-0.146482
NAA16	0.00968438	1714.83	0.0245324	0.422512		FEM1A	0.108311	19178.8	0.144831	0.252779		AASS	0.122486	21688.9	0.132906	0.203633		R3HCC1L	0.935526	165655	1	0.0107356		NCKAP1L	0.0691683	12247.8	0.133052	0.445206		SCLY	0.211471	37445.6	0.549282	0.126007		PDHA1	0.0454651	8050.6	0.0341219	0.703571		VIM	0.308084	54553	0.2047	-0.364213
RAB43	0.00968736	1715.36	0.0245389	0.365635		MRPL13	0.10834	19184	0.144855	0.38967		CLOCK	0.122514	21693.8	0.132923	0.334232		HEATR1	0.935577	165665	1	0.0109757		SVIP	0.0691925	12252.1	0.13308	0.610724		GRHL1	0.211499	37450.5	0.549319	0.297771		RELL2	0.0454726	8051.92	0.0341262	0.345017		DECR2	0.307842	54510.2	0.204526	-0.106755
ARPC5	0.00968991	1715.81	0.0245444	0.63947		RRAGC	0.108401	19194.8	0.144908	0.398217		GPN2	0.122519	21694.6	0.132926	0.318433		USP47	0.93562	165672	1	0.0111763		TOMM34	0.0692129	12255.7	0.133104	0.295939		LSMEM1	0.21154	37457.8	0.549374	0.15532		EPS8L2	0.0454883	8054.71	0.0341353	0.302441		GNB2	0.307767	54497	0.204472	-0.254506
BBIP1	0.00969189	1716.16	0.0245487	0.495908		SPAG16	0.108432	19200.2	0.144934	0.260123		HELB	0.122534	21697.4	0.132936	0.409459		TBPL1	0.93562	165672	1	0.0141952		ZBED1	0.0692407	12260.6	0.133136	0.210729		EPB41	0.211608	37469.8	0.549466	0.409533		DOCK2	0.0454947	8055.84	0.0341389	0.910491		NAP1L5	0.307751	54494.2	0.204461	-0.229981
SOX12	0.00970349	1718.22	0.024574	0.356953		CD81	0.108466	19206.4	0.144964	0.529495		HSDL2	0.122555	21701	0.132948	0.342129		DMPK	0.935811	165706	1	0.00504063		WDR6	0.0692486	12262	0.133145	0.284107		TRAFD1	0.211639	37475.3	0.549507	0.407648		PSMD5	0.0454956	8056	0.0341395	0.535322		RILP	0.307717	54488	0.204436	-0.083018
SBF1	0.0097058	1718.63	0.024579	0.492759		DMXL2	0.108572	19225	0.145054	0.258632		MYCBP	0.122594	21707.9	0.132972	0.386171		PELI1	0.935821	165708	1	0.0120819		CCNJ	0.0692652	12264.9	0.133165	0.230304		SCARB2	0.211676	37481.9	0.549557	0.289544		ARF5	0.0455014	8057.02	0.0341428	0.75993		DGKZ	0.307591	54465.7	0.204345	-0.242597
NIFK	0.00971005	1719.38	0.0245883	0.545022		DHX30	0.108572	19225.1	0.145054	0.397301		FTCDNL1	0.122611	21711	0.132983	0.1861		GSTCD	0.93622	165778	1	0.00757884		ZNF107	0.0693117	12273.2	0.133219	0.252398		LRWD1	0.211752	37495.3	0.549659	0.256893		PRPF38A	0.0455066	8057.94	0.0341457	0.690163		CDKN1B	0.307545	54457.6	0.204312	-0.301337
TNPO2	0.00971283	1719.87	0.0245943	0.361422		PGAP2	0.108592	19228.7	0.145071	0.320196		XIST	0.122705	21727.6	0.13304	0.507185		SEC62	0.93646	165821	1	0.0191496		CHD4	0.0693222	12275	0.133231	0.409146		LPAR6	0.211752	37495.4	0.549659	0.283525		MSN	0.045509	8058.37	0.0341471	0.885369		SEC14L1	0.30732	54417.8	0.20415	-0.189306
FAM167B	0.0097251	1722.04	0.024621	0.3282		DNAJC21	0.108602	19230.5	0.14508	0.403042		CLCC1	0.12273	21732.1	0.133055	0.260708		MRPL54	0.936481	165825	1	0.0181034		ASH2L	0.0693576	12281.3	0.133273	0.349747		IK	0.211965	37533.1	0.549945	0.28927		PPP1R12C	0.0455554	8066.58	0.0341738	0.62316		OS9	0.307252	54405.8	0.204101	-0.242628
RAD23A	0.00972759	1722.48	0.0246264	0.470258		CNOT2	0.108628	19234.9	0.145101	0.441767		VCPIP1	0.122845	21752.4	0.133125	0.450975		COMMD6	0.936497	165827	1	0.0249598		SETDB2	0.0694802	12303	0.133416	0.191991		JRKL	0.211991	37537.7	0.54998	0.220753		RASSF3	0.0455964	8073.84	0.0341974	0.899655		DCTN1	0.30722	54400	0.204077	-0.25097
TMCO4	0.00973328	1723.49	0.0246388	0.434087		GSDMD	0.108632	19235.7	0.145105	0.477405		BDH2	0.122854	21754	0.133131	0.37019		JARID2	0.936525	165832	1	0.0136692		C2CD2L	0.0695102	12308.3	0.133451	0.226998		FAM199X	0.212013	37541.6	0.550009	0.245205		BRF1	0.0456078	8075.86	0.034204	0.43071		SREK1	0.307218	54399.7	0.204076	-0.205361
CALM3	0.00974167	1724.98	0.0246571	0.855969		SLC9B2	0.108696	19247	0.14516	0.284904		ALG8	0.122985	21777.2	0.133211	0.264396		TCF12	0.936528	165833	1	0.0170543		AKAP8	0.0695546	12316.2	0.133503	0.194029		EIF4ENIF1	0.212108	37558.3	0.550136	0.247579		SIK3	0.0456165	8077.4	0.034209	0.737277		CCDC137	0.307054	54370.7	0.203958	-0.199272
IRF9	0.00974242	1725.11	0.0246587	0.529527		ITGA4	0.10871	19249.6	0.145172	0.600596		DIXDC1	0.123073	21792.8	0.133265	0.280033		ZNF227	0.936974	165912	1	0.00759689		TPGS1	0.0696119	12326.3	0.133569	0.325292		PSMD14	0.212109	37558.5	0.550137	0.273627		DPAGT1	0.0456399	8081.55	0.0342225	0.422655		PNKP	0.307008	54362.5	0.203924	-0.245528
SLAIN2	0.00974281	1725.18	0.0246596	0.408561		SH2B2	0.108786	19262.9	0.145237	0.196391		AACS	0.123153	21806.9	0.133313	0.243969		ORMDL3	0.937144	165942	1	0.0106965		QRSL1	0.0696858	12339.4	0.133656	0.235728		NRBP1	0.21211	37558.8	0.550139	0.333167		IDH2	0.0456445	8082.37	0.0342252	0.78837		PIM2	0.307001	54361.3	0.20392	-0.240508
GOSR1	0.0097437	1725.34	0.0246615	0.487019		OSBPL9	0.108822	19269.4	0.145268	0.370832		MYCBP2	0.123161	21808.4	0.133319	0.447076		ZNF519	0.937154	165944	1	0.00498126		CREBBP	0.0696913	12340.4	0.133662	0.199684		USO1	0.212147	37565.2	0.550188	0.22381		LPAR2	0.045647	8082.8	0.0342266	0.666771		CDC42EP3	0.306916	54346.2	0.203858	-0.20897
KIAA1328	0.00975217	1726.84	0.0246799	0.209445		ACBD5	0.108836	19271.8	0.14528	0.393988		NDUFS6	0.123251	21824.3	0.133373	0.388158		SNHG8	0.937396	165987	1	0.0283071		GCFC2	0.0697367	12348.4	0.133715	0.224728		SSR3	0.212294	37591.3	0.550386	0.28282		CA2	0.0456518	8083.65	0.0342293	0.62664		ABCB9	0.306841	54333	0.203805	-0.0970837
GTF2I	0.0097626	1728.68	0.0247026	0.600144		NABP1	0.108851	19274.5	0.145293	0.228551		TRMT10B	0.123254	21824.9	0.133375	0.32789		ANP32A	0.937851	166067	1	0.0164666		CEP44	0.0697626	12353	0.133745	0.570026		FAM149B1	0.212382	37606.9	0.550504	0.179131		RNF130	0.0456577	8084.7	0.0342328	1.00875		NDUFA8	0.306825	54330.1	0.203793	-0.216359
NSDHL	0.00977119	1730.2	0.0247213	0.456131		NREP	0.108939	19290.1	0.145368	0.283074		GGPS1	0.12327	21827.6	0.133385	0.231043		MCU	0.937892	166074	1	0.0092216		PIK3C3	0.0698141	12362.1	0.133805	0.242424		KRAS	0.212534	37633.9	0.550709	0.261187		STAG2	0.0456616	8085.39	0.034235	0.809019		PIGX	0.306791	54324.2	0.203769	-0.193649
NBR1	0.00977652	1731.15	0.0247329	0.482337		DDX17	0.108971	19295.6	0.145395	0.584545		TRERF1	0.123317	21836	0.133414	0.388384		TAGAP	0.937913	166078	1	0.0198049		IKBKE	0.0698874	12375.1	0.133891	0.293092		CCDC71L	0.212541	37635.1	0.550718	0.234057		PHF23	0.0456822	8089.04	0.0342469	0.623121		BLMH	0.306672	54303	0.203683	-0.184128
C1orf174	0.00981321	1737.64	0.0248127	0.301136		KDM4A-AS1	0.109009	19302.4	0.145428	0.232879		UNC45A	0.123321	21836.7	0.133416	0.352396		MPP1	0.938427	166169	1	0.0191223		CCDC173	0.0699027	12377.8	0.133909	0.230076		AKAP10	0.212547	37636.2	0.550726	0.153281		RDH14	0.0456887	8090.19	0.0342506	0.523023		CSRP1	0.306636	54296.7	0.203657	-0.229657
CCDC9	0.00982748	1740.17	0.0248438	0.452003		FOXRED2	0.109028	19305.9	0.145444	0.169305		LINC01004	0.123347	21841.2	0.133432	0.252818		MOB3C	0.938521	166186	1	0.00860032		PNPLA6	0.0699421	12384.8	0.133955	0.352713		FBXW9	0.212648	37654	0.550861	0.185393		TRNT1	0.045692	8090.77	0.0342525	0.635226		NSG1	0.306599	54290	0.20363	-0.289808
URB2	0.00982775	1740.22	0.0248444	0.403546		AK2	0.109053	19310.2	0.145465	0.41165		NRF1	0.123431	21856.2	0.133483	0.338776		HIPK1	0.938643	166207	1	0.0219448		C9orf147	0.0700583	12405.4	0.13409	0.126549		ASAP1	0.212661	37656.3	0.550879	0.225222		ATF4	0.0456954	8091.37	0.0342545	0.753615		LPP	0.306576	54286.1	0.203614	-0.229521
FLII	0.00983279	1741.11	0.0248553	0.47214		USP11	0.109056	19310.8	0.145468	0.40731		ZNF678	0.123506	21869.5	0.133529	0.334614		TRIM13	0.938674	166213	1	0.0130283		ABL1	0.0701965	12429.8	0.134251	0.262511		PDZD8	0.212789	37678.9	0.551051	0.258453		SRRM2	0.0457196	8095.66	0.0342684	0.806475		M6PR	0.306412	54257	0.203496	-0.237313
TIMM23B	0.00983521	1741.54	0.0248606	0.367777		HAUS7	0.109119	19321.9	0.145522	0.12138		NUDCD3	0.123642	21893.6	0.133612	0.353758		GUK1	0.93899	166269	1	0.0233939		TBC1D1	0.0702518	12439.6	0.134316	0.272112		FUS	0.212823	37685.1	0.551097	0.248375		CYBA	0.0457567	8102.24	0.0342898	0.955304		CISD3	0.306377	54250.8	0.203471	-0.228619
MAP1S	0.00984449	1743.18	0.0248808	0.291601		RAN	0.109159	19329	0.145556	0.51268		STK32C	0.123735	21909.9	0.133668	0.214511		TSEN34	0.939106	166289	1	0.0231543		MAP3K15	0.0702872	12445.9	0.134357	0.211907		ZYG11B	0.213055	37726.2	0.551409	0.198042		MORF4L1	0.0457575	8102.38	0.0342903	0.958447		TMBIM6	0.306192	54218	0.203338	-0.27393
MAD2L2	0.00985595	1745.21	0.0249057	0.479024		UBR2	0.109167	19330.5	0.145563	0.504147		AGTRAP	0.123763	21915	0.133686	0.48625		THOC1	0.939151	166297	1	0.0188313		ZNF175	0.0703125	12450.4	0.134387	0.442993		TTC22	0.213174	37747.1	0.551568	0.203833		HNRNPUL1	0.0457788	8106.15	0.0343026	0.790675		ATR	0.306058	54194.3	0.203242	-0.211432
NUP62	0.00986642	1747.07	0.0249285	0.468174		CCDC12	0.109281	19350.7	0.145661	0.567661		GPR174	0.123826	21926.1	0.133724	0.358703		PRDM5	0.939216	166309	1	0.00524513		FAM114A2	0.0703512	12457.2	0.134432	0.222016		BCL2	0.21318	37748.2	0.551576	0.41839		AP1B1	0.0457899	8108.11	0.034309	0.717981		TMEM161B-AS1	0.306002	54184.3	0.203201	-0.220381
ABCB6	0.00987424	1748.45	0.0249455	0.385427		ZNF341	0.109311	19355.8	0.145686	0.234141		LPP	0.123895	21938.3	0.133766	0.419343		TBCEL	0.939262	166317	1	0.00691976		SLC25A29	0.0703796	12462.3	0.134465	0.31417		TNFRSF8	0.213235	37757.9	0.55165	0.198907		PPP2R3C	0.0458217	8113.74	0.0343273	0.788443		SECISBP2L	0.30588	54162.8	0.203114	-0.213497
PTBP1	0.0098853	1750.41	0.0249695	0.561782		PJA2	0.109431	19377.1	0.145789	0.466327		RNASEH2B	0.123952	21948.5	0.133801	0.382998		CDON	0.939544	166367	1	0.00434966		SLA	0.0703845	12463.1	0.134471	0.544517		TRIM56	0.213258	37762.1	0.551681	0.300864		TNFRSF1B	0.0458275	8114.76	0.0343306	1.02867		SPN	0.305746	54139	0.203017	-0.282369
PAIP1	0.00989132	1751.47	0.0249826	0.505252		TGFBRAP1	0.109509	19390.9	0.145855	0.334707		B3GALNT1	0.123958	21949.4	0.133804	0.150064		TMEM256	0.939559	166370	1	0.0192768		POLR2J	0.0704447	12473.8	0.134541	0.438032		CEP57	0.21326	37762.4	0.551684	0.298228		RPL28	0.0458308	8115.36	0.0343326	0.733613		TMX4	0.305612	54115.2	0.202921	-0.266533
DCAF7	0.00989937	1752.9	0.0250001	0.482018		TMEM209	0.109512	19391.5	0.145858	0.29964		DPP4	0.123968	21951.2	0.13381	0.495752		ADNP	0.939566	166371	1	0.01972		ZSCAN16	0.0704476	12474.3	0.134544	0.193902		PHAX	0.213518	37808	0.55203	0.282435		CHPF2	0.0458325	8115.64	0.0343335	0.617219		HCST	0.305508	54097	0.202847	-0.309165
TRIM11	0.00991752	1756.11	0.0250395	0.287184		ETS1	0.109653	19416.4	0.145979	0.639568		BBS7	0.123984	21954	0.13382	0.273496		AKAP8	0.939724	166399	1	0.00956256		STK17A	0.0704697	12478.2	0.13457	0.521096		METTL25	0.213602	37822.9	0.552143	0.206691		PSMD4	0.0458336	8115.85	0.0343342	0.900877		CLNS1A	0.305492	54094	0.202835	-0.258489
NOD2	0.00993801	1759.74	0.0250841	0.419743		ERMN	0.109685	19422.1	0.146006	0.446652		BCL3	0.124032	21962.7	0.13385	0.580148		MRPL42	0.939724	166399	1	0.0133577		CALCOCO2	0.0704956	12482.8	0.1346	0.41876		PAPSS1	0.213671	37835.1	0.552236	0.175416		KCNA3	0.0458712	8122.51	0.0343558	0.393127		FAM153B	0.305462	54088.7	0.202814	-0.103616
ANKRD33B	0.00994072	1760.22	0.02509	0.353303		CCNY	0.109748	19433.2	0.14606	0.351574		ERCC8	0.124057	21967.1	0.133865	0.294811		SIVA1	0.939782	166409	1	0.0207066		EGR2	0.0705484	12492.1	0.134661	0.253689		ISG20L2	0.213757	37850.4	0.552352	0.234234		FAM117A	0.0459061	8128.69	0.034376	0.410475		MMP23B	0.305418	54081	0.202783	-0.209643
SNAI3-AS1	0.0099509	1762.03	0.0251121	0.374274		TRIO	0.109825	19447	0.146127	0.32096		TFAM	0.124084	21971.8	0.133881	0.436919		MED16	0.939834	166418	1	0.0120947		KANK1	0.070549	12492.3	0.134662	0.271485		CORO2A	0.213771	37852.9	0.552371	0.184674		HLA-E	0.0459153	8130.32	0.0343813	1.03279		FAM118A	0.305273	54055.3	0.202678	-0.269532
C22orf34	0.00996365	1764.28	0.0251398	0.512241		HCG11	0.109857	19452.7	0.146154	0.319253		EIF4E2	0.124116	21977.4	0.133901	0.402073		TOB1	0.939951	166439	1	0.0161316		OXSM	0.0705663	12495.3	0.134682	0.144151		ZNF567	0.213926	37880.2	0.552578	0.233319		BAG5	0.0459206	8131.25	0.0343843	0.758372		RABGAP1L	0.305125	54029.2	0.202573	-0.264422
ANAPC2	0.00996484	1764.49	0.0251424	0.424161		COG6	0.1099	19460.2	0.146191	0.288102		SH3BP2	0.124131	21980.1	0.13391	0.378566		OSTC	0.939963	166441	1	0.0209451		NDC80	0.0705834	12498.3	0.134702	0.352381		RRAGB	0.214027	37898.2	0.552715	0.251289		NCAM1	0.0459285	8132.65	0.0343889	0.440449		SLC39A7	0.305089	54022.8	0.202547	-0.24429
TPRN	0.00997361	1766.05	0.0251614	0.286307		API5	0.109914	19462.6	0.146202	0.4098		ORMDL3	0.124155	21984.3	0.133924	0.389152		CREB3L2	0.940027	166452	1	0.0121441		UBP1	0.0706044	12502.1	0.134727	0.188572		ASXL1	0.214065	37904.9	0.552765	0.301431		FKBP3	0.0459308	8133.06	0.0343902	0.723473		NUP160	0.305025	54011.4	0.202501	-0.193385
TSN	0.00997578	1766.43	0.0251661	0.351315		DICER1-AS1	0.109929	19465.4	0.146216	0.244591		EIF1AX	0.124214	21994.9	0.133961	0.393431		LETM1	0.940235	166489	1	0.0112247		BCL9L	0.0706374	12507.9	0.134765	0.306139		DYNLRB2	0.214099	37910.9	0.552811	0.276967		FDPS	0.0459362	8134.01	0.0343933	0.71733		INPP5B	0.304891	53987.7	0.202405	-0.20495
GNL3L	0.00997643	1766.55	0.0251676	0.44881		MSI2	0.11003	19483.2	0.146302	0.346971		NIPA1	0.124246	22000.6	0.13398	0.327467		SYNRG	0.940634	166560	1	0.0114103		KCTD5	0.0706539	12510.8	0.134784	0.295586		PJA2	0.214196	37928.2	0.552942	0.297755		SNX19	0.0459454	8135.64	0.0343986	0.571864		FBXO38	0.304882	53986.2	0.202399	-0.156113
TBC1D24	0.0100062	1771.83	0.0252323	0.314845		CCDC90B	0.110041	19485.1	0.146311	0.344982		SUCLG2	0.124267	22004.3	0.133993	0.364581		USP28	0.941691	166747	1	0.0101185		HECA	0.0706681	12513.3	0.134801	0.26874		CNIH3	0.214247	37937.1	0.553011	0.105633		HNRNPR	0.0459608	8138.37	0.0344075	0.896456		UQCR10	0.304807	53972.8	0.202345	-0.270465
PANX1	0.010022	1774.61	0.0252664	0.370486		CEP76	0.110048	19486.4	0.146317	0.255376		BRD9	0.124286	22007.7	0.134005	0.335536		SPAG5	0.94193	166789	1	0.0108309		ZNF133	0.0706947	12518.1	0.134832	0.149905		MTMR1	0.214448	37972.8	0.553281	0.194796		RFESD	0.045963	8138.76	0.0344088	0.278387		SUSD1	0.304752	53963	0.202306	-0.168024
PFKP	0.0100355	1777	0.0252958	0.632469		CBLN3	0.110058	19488.1	0.146326	0.150971		ZNF765	0.124301	22010.3	0.134014	0.273865		KANK2	0.942043	166809	1	0.00480394		TAF6L	0.0707086	12520.5	0.134848	0.209882		DTNB	0.214456	37974.1	0.553292	0.196056		WDFY2	0.0459643	8138.99	0.0344096	0.671258		LCMT1	0.304736	53960.3	0.202294	-0.229077
PRPF6	0.0100447	1778.64	0.0253158	0.59529		GTSF1	0.110143	19503.3	0.146399	0.342109		BEND4	0.12433	22015.4	0.134031	0.122563		CHCHD1	0.942078	166816	1	0.0159614		GRHL1	0.0707763	12532.5	0.134927	0.464632		ZBTB6	0.214655	38009.4	0.55356	0.235174		GDPD3	0.0459879	8143.17	0.0344232	0.249307		DNAJB12	0.304664	53947.5	0.202243	-0.212971
KATNAL2	0.0100461	1778.89	0.0253189	0.270215		BBS10	0.11015	19504.4	0.146405	0.306689		SLC35B3	0.124373	22022.9	0.134057	0.239606		GALNT12	0.942229	166842	1	0.0116515		HMGB1	0.070805	12537.6	0.13496	0.672125		ZNF81	0.214788	38032.9	0.553738	0.139651		SLC38A5	0.0460095	8147	0.0344357	0.875063		MIER1	0.304528	53923.5	0.202146	-0.227818
C11orf65	0.0100469	1779.03	0.0253206	0.362504		GTPBP8	0.1102	19513.3	0.146448	0.387573		RCOR3	0.124594	22062.1	0.134192	0.336136		FOXP4	0.942336	166861	1	0.00481445		AIF1	0.0708315	12542.3	0.134991	0.87631		TSTD2	0.21479	38033.2	0.553741	0.19377		RANGAP1	0.0460489	8153.97	0.0344584	0.483454		GPANK1	0.304496	53917.6	0.202122	-0.201584
PIGO	0.0100554	1780.52	0.025339	0.412183		CUL7	0.110219	19516.6	0.146464	0.170251		CD40	0.124608	22064.5	0.1342	0.156655		NINJ1	0.942463	166884	1	0.0241818		MCOLN2	0.0708343	12542.8	0.134995	0.220546		CIAPIN1	0.214894	38051.7	0.553881	0.19843		ZNF562	0.0460638	8156.61	0.034467	0.563079		TNRC6C	0.304223	53869.4	0.201928	-0.220283
UBOX5	0.0100629	1781.86	0.0253554	0.257771		APOL3	0.11029	19529.3	0.146525	0.395189		ATG5	0.124633	22068.9	0.134216	0.348844		RAB5C	0.942547	166899	1	0.0182309		ZNF7	0.070886	12551.9	0.135055	0.248512		XPO7	0.214959	38063.2	0.553968	0.181558		CAPZA1	0.0461131	8165.35	0.0344955	1.00923		FLNA	0.304174	53860.7	0.201893	-0.337629
ZNF684	0.0101125	1790.64	0.025463	0.378555		RPN2	0.11032	19534.6	0.146551	0.555972		CTNND1	0.124679	22077.1	0.134244	0.181318		TCEAL4	0.942998	166979	1	0.0225219		PEX11A	0.0709204	12558	0.135095	0.161965		SRSF3	0.21504	38077.6	0.554078	0.20475		BTBD7	0.0461256	8167.55	0.0345027	0.734616		NCL	0.304168	53859.7	0.201889	-0.284896
PSMA1	0.0101163	1791.31	0.0254712	0.6195		GXYLT1	0.11043	19554.1	0.146645	0.369155		ZNF775	0.124788	22096.4	0.13431	0.390492		DNAJC4	0.943243	167022	1	0.0222035		LSM14A	0.0709499	12563.2	0.135129	0.390017		TFRC	0.215101	38088.3	0.55416	0.250933		EFTUD2	0.0461392	8169.96	0.0345106	0.672081		TNFSF13B	0.304162	53858.5	0.201884	-0.183523
ANKRD17	0.0101213	1792.19	0.025482	0.648923		AKAP10	0.110458	19558.9	0.146669	0.280422		SCAMP4	0.12483	22104	0.134336	0.335281		GNAS	0.94334	167039	1	0.0211272		SERPINB8	0.0709931	12570.9	0.135179	0.250621		ARL14EP	0.215126	38092.9	0.554194	0.300499		NKG7	0.0461491	8171.72	0.0345163	1.39574		DDX42	0.304098	53847.2	0.201838	-0.230495
BCL2L2	0.0101294	1793.63	0.0254997	0.348421		MFN2	0.110498	19566.1	0.146704	0.28953		TBC1D24	0.124923	22120.3	0.134392	0.21573		XRCC6	0.943544	167075	1	0.01486		NUMA1	0.07101	12573.9	0.135199	0.39397		THRAP3	0.215151	38097.2	0.554227	0.333702		MARK2	0.0461728	8175.91	0.03453	0.687027		ITGAL	0.303827	53799.2	0.201645	-0.213687
ELMO2	0.0101315	1794.01	0.0255043	0.312909		HOOK3	0.110525	19570.8	0.146726	0.429011		MTPN	0.124977	22129.9	0.134425	0.471997		RAP1B	0.943709	167104	1	0.0172116		GOLIM4	0.0710653	12583.7	0.135264	0.523241		CAMKK1	0.21517	38100.6	0.554253	0.133137		UBE2L3	0.0461743	8176.18	0.0345309	0.921007		RMRP	0.303666	53770.8	0.201531	-0.198694
BTN3A2	0.0101364	1794.87	0.0255149	0.631321		CARS2	0.110583	19581.1	0.146776	0.358902		CAMSAP2	0.125075	22147.3	0.134485	0.138994		MPHOSPH10	0.943953	167148	1	0.0171373		MRRF	0.0710789	12586.1	0.135279	0.334735		SZRD1	0.215268	38118	0.554385	0.264986		LONP2	0.0462108	8182.65	0.034552	0.732188		UBR2	0.303654	53768.7	0.201522	-0.227893
ENSA	0.0101386	1795.26	0.0255196	0.474669		DNAJC8	0.110617	19587.1	0.146805	0.55804		ERCC5	0.125213	22171.8	0.134569	0.448517		TBC1D22B	0.944053	167165	1	0.00645445		TACO1	0.0711285	12594.9	0.135337	0.254325		HERC3	0.215322	38127.5	0.554457	0.257804		MLLT10	0.0462305	8186.12	0.0345633	0.666781		KIAA1143	0.303641	53766.4	0.201513	-0.233858
ATG9A	0.0101436	1796.16	0.0255306	0.252825		RAB20	0.11064	19591.2	0.146825	0.220347		RAB3D	0.125226	22174	0.134577	0.247649		TIMM17B	0.944163	167185	1	0.0158492		SPSB3	0.0711319	12595.5	0.135341	0.429866		ABCG2	0.215366	38135.2	0.554516	0.227132		IBTK	0.0462344	8186.81	0.0345656	0.685979		KTN1-AS1	0.303602	53759.4	0.201485	-0.068809
ALKBH8	0.0101469	1796.74	0.0255378	0.447633		RBBP6	0.110687	19599.6	0.146866	0.507396		HINT2	0.12534	22194.3	0.134647	0.387076		IZUMO4	0.944377	167223	1	0.00683016		KLHL7	0.0711528	12599.2	0.135365	0.1515		METAP2	0.215413	38143.6	0.55458	0.280782		RABGAP1L	0.0462818	8195.2	0.034593	0.651434		FBXO45	0.303384	53720.8	0.201329	-0.144006
PWP1	0.010154	1798	0.0255532	0.483182		NFX1	0.110718	19605	0.146892	0.391999		TAF3	0.125391	22203.2	0.134677	0.346105		MAP3K5	0.944423	167231	1	0.0161326		RAD54L2	0.0711697	12602.2	0.135385	0.243463		TMEM87A	0.215487	38156.6	0.554679	0.241824		FBXL20	0.0463057	8199.44	0.0346068	0.582698		KIF1B	0.30338	53720.2	0.201327	-0.124363
PPP1R21	0.0101573	1798.57	0.0255602	0.496777		PPAN	0.110731	19607.3	0.146903	0.347565		RUFY2	0.125429	22209.9	0.1347	0.390154		NAB2	0.94445	167236	1	0.00940607		KDM4A	0.0712056	12608.5	0.135427	0.259052		MOCS2	0.215595	38175.8	0.554825	0.203916		MCFD2	0.0463071	8199.69	0.0346077	0.749044		NCBP2	0.303246	53696.4	0.201231	-0.25384
TPGS2	0.0101585	1798.79	0.0255628	0.436938		STX16	0.110737	19608.5	0.146909	0.384182		FBXO31	0.125455	22214.5	0.134716	0.266114		CCDC150	0.944462	167238	1	0.00490197		TMEM67	0.0712307	12613	0.135456	0.327334		MCCC1	0.215675	38190.1	0.554933	0.161955		WDR41	0.0463225	8202.41	0.0346165	0.630692		AKR1C3	0.303186	53685.7	0.201188	-0.226784
RMND5A	0.0101595	1798.96	0.0255649	0.518172		PGM2	0.110815	19622.3	0.146976	0.29415		PCK2	0.125461	22215.6	0.13472	0.309621		P2RY8	0.944463	167238	1	0.0184998		HDAC6	0.0712444	12615.4	0.135472	0.265482		DTX2	0.215815	38214.9	0.555122	0.19988		TM2D2	0.0463311	8203.93	0.0346215	0.762028		GTF2IRD2	0.303154	53680	0.201165	-0.18562
ADIPOR2	0.0101658	1800.07	0.0255786	0.499209		ZNF511	0.110829	19624.7	0.146988	0.361174		PFDN6	0.125466	22216.5	0.134723	0.361822		OTUD7A	0.944707	167281	1	0.00612339		KCNK5	0.0712554	12617.3	0.135485	0.318063		MTA1	0.215819	38215.4	0.555126	0.182911		NUDT14	0.046332	8204.1	0.034622	0.722933		FABP5	0.303122	53674.4	0.201143	-0.235338
RAVER1	0.0101676	1800.39	0.0255825	0.342883		PRKACB	0.110911	19639.2	0.147058	0.448008		RFTN1	0.125507	22223.8	0.134748	0.385755		RMDN3	0.945001	167333	1	0.0100435		SUPT16H	0.0712652	12619.1	0.135496	0.396783		ATG7	0.215877	38225.8	0.555205	0.177924		SNRNP200	0.0463385	8205.25	0.0346258	0.634325		NGLY1	0.303068	53664.9	0.201105	-0.233948
NUDT13	0.0101789	1802.39	0.025607	0.234404		PPP2R2D	0.110937	19643.9	0.147081	0.324731		FAM136A	0.125544	22230.4	0.134771	0.32432		RAB3GAP2	0.945094	167350	1	0.0110598		MGAT5	0.0713113	12627.2	0.13555	0.339096		NUDT9	0.215963	38240.9	0.55532	0.186775		TPM2	0.0463413	8205.75	0.0346275	0.309968		BRAT1	0.302992	53651.3	0.20105	-0.15395
TAF1B	0.0101863	1803.71	0.0256231	0.585407		DNTTIP1	0.110959	19647.8	0.147099	0.245346		AK1	0.125596	22239.5	0.134802	0.249886		MAN1A1	0.945221	167372	1	0.0211585		FAM111A	0.0713633	12636.4	0.13561	0.373327		PRKACB	0.216009	38249.1	0.555382	0.322934		ZNF888	0.046342	8205.87	0.0346278	0.270227		PCTP	0.302945	53643.2	0.201017	-0.0741921
TMEM60	0.0101934	1804.96	0.0256385	0.519799		NTMT1	0.110964	19648.6	0.147104	0.349141		TCF4	0.125647	22248.6	0.134833	0.130853		ZNF789	0.945301	167386	1	0.00885858		RBMXL1	0.0714283	12648	0.135686	0.188333		CMTR2	0.216098	38264.8	0.555502	0.188712		IRF2	0.0463458	8206.55	0.03463	1.03584		POU2F2	0.302753	53609.1	0.200881	-0.26343
TKT	0.0101997	1806.08	0.0256522	0.617736		ZNF239	0.110986	19652.6	0.147123	0.115887		PAK2	0.125758	22268.3	0.134901	0.462711		MRPL44	0.945343	167394	1	0.0177451		ERCC8	0.0715049	12661.5	0.135775	0.19678		DDX47	0.216114	38267.8	0.555525	0.240829		GNS	0.0463482	8206.96	0.0346314	0.942126		MAP4	0.302735	53605.8	0.200867	-0.212779
ATP6V0A1	0.0102113	1808.13	0.0256773	0.588386		BAG5	0.111133	19678.6	0.147249	0.431851		DHRS1	0.125764	22269.3	0.134904	0.302916		CHST7	0.945414	167406	1	0.0169053		CHRNE	0.0715384	12667.4	0.135814	0.182062		KMT2A	0.216162	38276.2	0.555588	0.347614		JUNB	0.0463501	8207.31	0.0346326	0.881984		CDV3	0.302528	53569.2	0.200721	-0.254628
UNC45A	0.0102116	1808.18	0.025678	0.358205		NCKAP1L	0.111145	19680.6	0.147259	0.426176		ERAP1	0.1259	22293.3	0.134987	0.45135		TCP1	0.945879	167489	1	0.0179034		MCTS1	0.0716335	12684.3	0.135925	0.322655		DHTKD1	0.216229	38288.1	0.555679	0.180092		FYTTD1	0.046353	8207.83	0.0346342	0.728326		COMMD8	0.302168	53505.5	0.200465	-0.259263
DNAJC5	0.0102126	1808.36	0.0256802	0.450612		PPP1R7	0.111163	19683.8	0.147274	0.536776		DHX57	0.125909	22295	0.134993	0.306571		UBE2K	0.946011	167512	1	0.0148696		ZNF302	0.0717632	12707.3	0.136076	0.349896		KIN	0.216243	38290.5	0.555698	0.289263		LAPTM4A	0.0463727	8211.31	0.0346456	0.79534		SLC35F5	0.302123	53497.5	0.200433	-0.119836
LRRC37A	0.010217	1809.14	0.0256897	0.249172		CCT6B	0.111168	19684.8	0.147279	0.230507		ZNF696	0.125922	22297.2	0.135	0.184006		WDR82	0.946245	167554	1	0.0177702		DHCR24	0.071819	12717.1	0.13614	0.371032		MTMR3	0.216258	38293.2	0.555718	0.208591		GNPAT	0.046386	8213.65	0.0346533	0.654428		EIF4E2	0.302081	53490.1	0.200403	-0.22583
RIOK1	0.0102185	1809.4	0.0256929	0.45127		OSBPL10	0.111218	19693.5	0.147321	0.320709		UTY	0.125929	22298.5	0.135005	0.571961		RDH13	0.946561	167609	1	0.00958594		LINC01004	0.0718427	12721.3	0.136168	0.196013		VNN2	0.216278	38296.8	0.555746	0.240386		POLR3D	0.0463975	8215.69	0.0346599	0.42617		SACM1L	0.302048	53484.2	0.20038	-0.207188
CCDC174	0.0102302	1811.49	0.0257184	0.546903		CTSC	0.111343	19715.7	0.147429	0.622039		ZNF254	0.125962	22304.4	0.135025	0.296245		MAP2K4	0.946608	167618	1	0.0116052		TRPS1	0.0718662	12725.5	0.136195	0.413349		CISH	0.216391	38316.7	0.555897	0.370395		OGDH	0.0464672	8228.05	0.0347003	0.770412		CHFR	0.301829	53445.5	0.200225	-0.206376
LARP7	0.0102434	1813.83	0.0257471	0.495469		FLNB	0.11135	19717	0.147435	0.356936		SNAP29	0.125984	22308.3	0.135038	0.376894		NDUFS8	0.946992	167686	1	0.0205524		USB1	0.0718981	12731.1	0.136233	0.228446		CAAP1	0.216428	38323.3	0.555947	0.184623		RELA	0.0464935	8232.69	0.0347155	0.857992		NCK1	0.30169	53420.8	0.200126	-0.231505
RELL1	0.0102456	1814.21	0.0257518	0.744219		UBA2	0.111467	19737.6	0.147535	0.434007		PTPRCAP	0.126018	22314.3	0.135059	0.942004		NHEJ1	0.946993	167686	1	0.00820154		LYPLA1	0.0719213	12735.3	0.13626	0.493456		SCML1	0.21662	38357.3	0.556206	0.203211		USF1	0.0465154	8236.57	0.0347282	0.662222		NAA40	0.301544	53395	0.200023	-0.213186
ZNF587B	0.0102515	1815.26	0.0257646	0.568672		ZNF619	0.111488	19741.4	0.147554	0.242949		KDM6A	0.126034	22317.2	0.135069	0.405224		RBM38	0.947105	167706	1	0.0137295		RELL2	0.0719302	12736.8	0.13627	0.426063		PIGV	0.216696	38370.8	0.556309	0.134259		ARL6IP6	0.0465711	8246.44	0.0347605	0.712983		KDSR	0.301443	53377.2	0.199952	-0.21998
IPO9-AS1	0.0102527	1815.46	0.0257671	0.300312		NONO	0.111508	19744.9	0.147571	0.475305		TLR5	0.126099	22328.6	0.135108	0.15164		ZNF236	0.94728	167737	1	0.00685981		MOCS3	0.0720458	12757.3	0.136404	0.168866		ZNF514	0.216711	38373.4	0.556329	0.140562		DNAAF2	0.046609	8253.15	0.0347825	0.51482		THADA	0.30142	53373	0.199935	-0.196607
COQ7	0.0102821	1820.67	0.0258309	0.265632		SYNJ2BP	0.111508	19745	0.147571	0.384675		SLC25A13	0.126213	22348.8	0.135178	0.314915		EIF3F	0.947297	167740	1	0.0208639		MOB1A	0.0720647	12760.6	0.136426	0.536351		IRF3	0.216737	38378.1	0.556364	0.27791		PRKCB	0.0466286	8256.63	0.0347939	0.937965		METAP2	0.301348	53360.3	0.199884	-0.231048
MON1B	0.0102864	1821.43	0.0258401	0.503608		PSMB7	0.11151	19745.4	0.147573	0.415498		FCF1	0.126222	22350.3	0.135183	0.327361		CLUH	0.947314	167743	1	0.00926069		ARFGEF1	0.0721988	12784.4	0.136582	0.294786		ASCC1	0.216744	38379.2	0.556373	0.238197		DDX42	0.0466751	8264.85	0.0348208	0.680903		PCK2	0.301311	53353.8	0.199858	-0.106014
LOH12CR2	0.0102927	1822.54	0.0258538	0.47878		CYCS	0.111579	19757.5	0.147632	0.488594		CCNT2	0.12624	22353.6	0.135194	0.39619		TMEM9B-AS1	0.947533	167782	1	0.00359824		TMIGD2	0.0722008	12784.7	0.136584	0.303434		SLC4A7	0.216756	38381.4	0.556389	0.26789		SEMA4D	0.046699	8269.09	0.0348347	0.866818		DNMBP	0.301218	53337.3	0.199792	-0.119548
PPP6R2	0.0102958	1823.1	0.0258606	0.528948		IK	0.111599	19761	0.147649	0.510592		AP001412.1	0.12633	22369.5	0.135249	0.156701		USP10	0.947689	167809	1	0.0129827		NDUFV2	0.0722434	12792.3	0.136634	0.53927		CCDC127	0.216823	38393.4	0.556481	0.223706		RAB2B	0.046704	8269.98	0.0348376	0.523549		FGD3	0.301191	53332.4	0.199773	-0.266078
USP8	0.0102986	1823.59	0.0258666	0.45922		PKN3	0.111615	19763.8	0.147663	0.215398		TERF2IP	0.12635	22373	0.135261	0.4714		USP8	0.948402	167935	1	0.0155574		SNAPIN	0.0722442	12792.4	0.136635	0.324355		CDC14A	0.216832	38394.8	0.556492	0.293831		PRKX	0.046717	8272.27	0.0348451	0.632919		PYHIN1	0.301112	53318.5	0.199717	-0.23747
HMOX2	0.0103044	1824.62	0.0258791	0.556828		WAC	0.11164	19768.3	0.147684	0.398702		ZC3H8	0.12644	22389	0.135316	0.324855		PLEKHN1	0.948448	167943	1	0.00564864		CNDP2	0.0722473	12793	0.136638	0.289188		EPM2A	0.216937	38413.4	0.556633	0.16732		TCOF1	0.0467201	8272.82	0.0348469	0.699195		PSMC1	0.301058	53308.9	0.199679	-0.242551
TERF1	0.0103073	1825.13	0.0258855	0.462783		MT1F	0.111642	19768.7	0.147686	0.438781		GOSR1	0.12647	22394.3	0.135334	0.368237		HDAC6	0.948646	167979	1	0.0109224		DNAJA1	0.0722689	12796.8	0.136664	0.481466		FAM217B	0.216977	38420.5	0.556687	0.244006		STK19	0.0467378	8275.96	0.0348572	0.52233		ATP6V0C	0.300979	53294.9	0.199623	-0.26221
PARP14	0.0103139	1826.31	0.0258998	0.698162		ECI2	0.111657	19771.4	0.147699	0.421817		ARHGAP26	0.126477	22395.4	0.135338	0.389039		LAGE3	0.948652	167980	1	0.0103219		CAPN3	0.0723021	12802.7	0.136702	0.17807		USP34	0.217083	38439.2	0.55683	0.310182		NAE1	0.0467706	8281.76	0.0348762	0.530114		ABCF1	0.300972	53293.7	0.199618	-0.216151
BCAP31	0.0103427	1831.4	0.0259621	0.530244		BCL2L11	0.111747	19787.3	0.147776	0.301999		NIPAL2	0.126477	22395.5	0.135338	0.231009		MTCH1	0.948675	167984	1	0.0169592		CCR1	0.0723651	12813.8	0.136775	0.746317		DDX59	0.217105	38443.3	0.556861	0.231303		PDE12	0.0467914	8285.45	0.0348883	0.56465		ILF3	0.300897	53280.4	0.199565	-0.242483
PRKCSH	0.0103436	1831.55	0.0259641	0.44043		LIMD1	0.111775	19792.3	0.147801	0.276906		GTF2H2C	0.126483	22396.7	0.135342	0.257357		USP36	0.948756	167998	1	0.00636986		BEX4	0.0724107	12821.9	0.136828	0.468417		SRSF4	0.217106	38443.4	0.556862	0.298807		TMEM60	0.0468049	8287.84	0.0348961	0.875559		SMC5	0.300827	53268	0.199516	-0.217567
PRMT3	0.0103483	1832.39	0.0259743	0.673707		EVC	0.11185	19805.6	0.147865	0.181275		ZBTB24	0.126504	22400.3	0.135354	0.387084		C2orf49	0.948965	168035	1	0.0141031		PLXNC1	0.0724534	12829.5	0.136878	0.513204		CCDC30	0.217391	38493.9	0.557247	0.158556		MYO1F	0.0468412	8294.26	0.0349171	0.842812		YTHDF3	0.300821	53267	0.199512	-0.211371
PSRC1	0.0103606	1834.57	0.026001	0.231027		TK2	0.11188	19810.9	0.147891	0.279787		KIF2A	0.126552	22408.8	0.135384	0.49701		TSNARE1	0.949186	168074	1	0.00689442		ZNF841	0.0725392	12844.7	0.136978	0.163142		POLD1	0.217802	38566.7	0.557801	0.131138		POLR3K	0.0468467	8295.24	0.0349204	0.711194		UBXN6	0.300709	53247.1	0.199432	-0.215912
POLR1B	0.010361	1834.65	0.0260019	0.376062		ST8SIA4	0.112016	19834.9	0.148007	0.372112		ZSCAN22	0.12656	22410.1	0.135388	0.176204		EIF2AK4	0.949377	168108	1	0.0152847		PRR14	0.0725975	12855	0.137045	0.279279		CUL1	0.217855	38576	0.557872	0.294379		CTBP1	0.0468563	8296.94	0.0349259	0.660491		UBE2Q2	0.300595	53227	0.199352	-0.206324
TFRC	0.0103644	1835.24	0.0260091	0.619238		TSPYL2	0.112033	19837.8	0.148022	0.488853		EWSR1	0.12661	22419	0.135419	0.401796		CNOT7	0.949973	168214	1	0.0172445		DPH7	0.0726006	12855.5	0.137049	0.199193		INSL3	0.218242	38644.6	0.558395	0.223562		TMED10	0.0468818	8301.45	0.0349407	0.912345		P2RY10	0.300578	53224	0.19934	-0.230899
MBD2	0.0103665	1835.62	0.0260138	0.541018		PITPNA	0.11205	19840.9	0.148037	0.334018		ZMAT2	0.126619	22420.7	0.135424	0.47717		MRPL14	0.950046	168227	1	0.0149013		PXN-AS1	0.0726484	12864	0.137105	0.219261		RRP36	0.218362	38665.9	0.558557	0.241438		TOPBP1	0.0468994	8304.57	0.0349509	0.66378		ZNF616	0.300436	53198.8	0.19924	-0.0946911
DHX36	0.0103803	1838.06	0.0260437	0.485361		PTBP3	0.112105	19850.7	0.148084	0.424853		RASGRF2	0.126636	22423.7	0.135435	0.274067		TRIM21	0.950143	168244	1	0.0102122		C5orf17	0.0726642	12866.8	0.137123	0.275961		PRF1	0.218517	38693.3	0.558766	0.441206		SFT2D2	0.0469153	8307.38	0.0349602	0.69296		GGA2	0.300396	53191.7	0.199212	-0.176033
QTRT1	0.0103829	1838.52	0.0260493	0.398006		TWSG1	0.112129	19855	0.148105	0.220214		NFKBIE	0.126674	22430.3	0.135458	0.333071		CCDC66	0.950437	168296	1	0.0189431		MRPS14	0.0726749	12868.7	0.137135	0.300275		AP4S1	0.218619	38711.4	0.558904	0.1537		HLTF	0.0470336	8328.33	0.0350289	0.478758		TBC1D4	0.300257	53167.2	0.199114	-0.122215
SARNP	0.0103956	1840.76	0.0260767	0.487208		IKBKB	0.112151	19858.7	0.148123	0.287716		RNF125	0.126677	22431	0.13546	0.472676		UBE2D3	0.950677	168338	1	0.00945047		LIPT2	0.0727286	12878.2	0.137198	0.153192		ELF2	0.218648	38716.4	0.558943	0.297451		POC1B	0.0470354	8328.65	0.03503	0.590133		MALT1	0.30011	53141	0.19901	-0.235208
RPRD1A	0.0104006	1841.65	0.0260876	0.406695		STX6	0.112306	19886.2	0.148257	0.333418		FAM104A	0.126685	22432.4	0.135464	0.40183		TUBGCP5	0.950748	168351	1	0.00708506		ANAPC13	0.0728613	12901.7	0.137352	0.325342		NEMF	0.218653	38717.3	0.55895	0.255341		C14orf119	0.0470852	8337.47	0.0350589	0.873978		PRPF4	0.299983	53118.6	0.19892	-0.184882
EXOC4	0.0104051	1842.44	0.0260973	0.571543		OTUD3	0.112369	19897.5	0.148312	0.257508		RAB3GAP2	0.126697	22434.4	0.135471	0.377571		PGRMC1	0.950858	168370	1	0.00897146		BOLA1	0.0729584	12918.9	0.137465	0.203058		POLDIP2	0.218832	38749	0.559191	0.212851		PHYKPL	0.0470901	8338.33	0.0350617	0.770166		NRBP1	0.299849	53094.8	0.198826	-0.247153
KIF3A	0.0104283	1846.57	0.0261477	0.386606		GLE1	0.112487	19918.3	0.148413	0.256861		SEMA4F	0.126726	22439.7	0.13549	0.174874		TPMT	0.950908	168379	1	0.0127458		JMJD1C-AS1	0.0729815	12923	0.137491	0.16051		NEDD4L	0.218847	38751.8	0.559212	0.261875		TMEM87A	0.0470912	8338.53	0.0350624	0.811879		RUFY2	0.299794	53085.2	0.198787	-0.234598
NDOR1	0.0104397	1848.58	0.0261723	0.34628		SP1	0.112498	19920.3	0.148423	0.317869		DNAJC15	0.126743	22442.6	0.1355	0.391926		PLGLB1	0.951069	168408	1	0.00542717		PTRH2	0.0729891	12924.3	0.1375	0.324584		POC5	0.218911	38762.9	0.559298	0.174577		YTHDF1	0.0471134	8342.47	0.0350753	0.482426		TRA2B	0.299784	53083.4	0.19878	-0.262329
TMED7	0.0104413	1848.86	0.0261758	0.514964		ARID4A	0.112683	19952.9	0.148581	0.440367		AP2A2	0.126763	22446.2	0.135512	0.307949		PSME4	0.951287	168446	1	0.0104334		BZW2	0.0729922	12924.9	0.137504	0.368429		TRUB1	0.21892	38764.6	0.55931	0.133172		SLC19A1	0.0471135	8342.48	0.0350753	0.654514		CANX	0.299779	53082.5	0.198777	-0.271713
SYNJ2	0.0104413	1848.86	0.0261758	0.385792		CMTM3	0.112688	19953.8	0.148586	0.414878		VEZT	0.126798	22452.4	0.135533	0.378804		PRR14L	0.95136	168459	1	0.0129137		TMEM68	0.073004	12927	0.137517	0.262944		CEP164	0.218943	38768.6	0.559341	0.227077		USP4	0.0472054	8358.75	0.0351288	0.800384		CLUH	0.299675	53064	0.198703	-0.145418
PGD	0.0104442	1849.38	0.0261821	0.606048		GNAI3	0.112696	19955.3	0.148593	0.436633		SF3B2	0.126817	22455.7	0.135545	0.45595		NPM1	0.951828	168542	1	0.0139519		ERAL1	0.0730667	12938.1	0.13759	0.317268		ARHGAP12	0.219067	38790.7	0.559509	0.280728		SLC7A6OS	0.0472139	8360.27	0.0351338	0.552036		NAA16	0.299674	53063.9	0.198703	-0.202334
GCHFR	0.0104467	1849.81	0.0261874	0.441769		POLR2B	0.112704	19956.7	0.1486	0.441694		PLAGL2	0.126871	22465.3	0.135577	0.328913		DAPK1	0.95196	168565	1	0.0171743		TIGD1	0.0731006	12944.1	0.13763	0.244192		CNST	0.219071	38791.3	0.559514	0.306063		NUFIP2	0.0472466	8366.06	0.0351528	0.790674		KTN1	0.299498	53032.7	0.198579	-0.228894
PPFIA1	0.0104874	1857.03	0.0262756	0.516549		ZNF665	0.112763	19967.1	0.14865	0.202002		GNPDA1	0.12688	22467	0.135583	0.399901		PSMC1	0.952365	168637	1	0.0177334		ABLIM2	0.0731142	12946.5	0.137645	0.31926		DENR	0.219118	38799.7	0.559578	0.272639		LRWD1	0.0472518	8366.97	0.0351558	0.425472		CENPO	0.299473	53028.2	0.198561	-0.107475
MED4	0.0104955	1858.46	0.0262932	0.47709		LDHB	0.112813	19976.1	0.148694	0.58989		COPS3	0.1269	22470.5	0.135595	0.371289		MRPS6	0.952392	168642	1	0.0186598		SNRPC	0.073163	12955.1	0.137702	0.329592		NRAS	0.219131	38801.9	0.559595	0.267079		FOXJ2	0.0472882	8373.42	0.035177	0.605103		RFX7	0.299444	53023.2	0.198541	-0.186552
NIN	0.010499	1859.07	0.0263007	0.601265		CWC15	0.112816	19976.6	0.148697	0.444284		MRPL41	0.126925	22474.9	0.13561	0.393303		PNRC1	0.952442	168651	1	0.0149584		SS18L1	0.0731823	12958.5	0.137724	0.190927		ZNF624	0.219172	38809.2	0.559651	0.191249		OLA1	0.0472938	8374.41	0.0351802	0.784198		SEC14L2	0.299301	52997.9	0.19844	-0.171136
MPHOSPH10	0.0104993	1859.14	0.0263015	0.576571		TBCA	0.112834	19979.7	0.148712	0.518122		SZRD1	0.126951	22479.5	0.135626	0.387731		SPG7	0.952474	168656	1	0.0107132		ODF2	0.0731841	12958.8	0.137726	0.326394		STAMBP	0.21942	38853.2	0.559986	0.282693		CD300A	0.0473155	8378.24	0.0351929	1.02313		OSBPL8	0.299211	52981.9	0.198377	-0.265659
MROH1	0.0105153	1861.96	0.0263359	0.337832		ATF4	0.112844	19981.5	0.14872	0.400674		KPNB1	0.127061	22498.9	0.135693	0.425165		CPT1A	0.95294	168739	1	0.0129982		SNRPE	0.0732357	12968	0.137786	0.45997		FGFR1OP2	0.219486	38864.9	0.560076	0.351279		ATP6V0B	0.0473245	8379.84	0.0351981	1.03445		TUBGCP2	0.299066	52956.2	0.198275	-0.219665
OSBPL3	0.0105157	1862.03	0.0263368	0.685714		RNF114	0.112856	19983.6	0.14873	0.502273		DET1	0.127078	22501.9	0.135703	0.135356		SLA	0.953031	168755	1	0.0207004		CCDC50	0.0732499	12970.5	0.137803	0.276889		TTC4	0.21953	38872.7	0.560135	0.226469		DNASE1L1	0.0473248	8379.9	0.0351983	0.724734		LMAN2L	0.298875	52922.4	0.198141	-0.140834
FRG1	0.0105191	1862.64	0.0263443	0.589443		SMURF1	0.11288	19987.9	0.148752	0.248119		NSMF	0.127142	22513.4	0.135742	0.337524		POMT2	0.953573	168851	1	0.00431802		CBR4	0.0733299	12984.7	0.137896	0.261295		CNOT4	0.219659	38895.4	0.560308	0.250454		RTN3	0.0473389	8382.39	0.0352065	0.908243		CDKL5	0.298869	52921.3	0.198136	-0.102462
FEM1B	0.0105473	1867.63	0.0264052	0.418492		GTF2H5	0.112895	19990.6	0.148765	0.398896		DDX24	0.127153	22515.3	0.135749	0.475375		C8orf37	0.953801	168891	1	0.00360378		FKBP7	0.0733763	12992.9	0.13795	0.238811		SERTAD1	0.219674	38898.2	0.56033	0.341647		GOLPH3	0.0473566	8385.54	0.0352168	0.622017		C3orf18	0.298796	52908.4	0.198086	-0.124537
KRIT1	0.0105513	1868.33	0.0264138	0.425878		FRG1	0.11295	20000.3	0.148812	0.462853		RC3H1	0.127187	22521.3	0.13577	0.4603		MYO5A	0.953813	168894	1	0.0120604		FAM83H	0.0734511	13006.1	0.138036	0.161248		KIFC3	0.21973	38908.1	0.560405	0.38606		APBA3	0.0473637	8386.78	0.0352209	0.550503		MLLT6	0.298796	52908.4	0.198085	-0.215419
NLRP2	0.0105528	1868.6	0.0264171	0.786875		SNX9	0.113014	20011.6	0.148867	0.394394		C2orf69	0.127206	22524.7	0.135781	0.292022		AP2B1	0.954297	168979	1	0.0167415		UBR2	0.0735027	13015.3	0.138096	0.325947		TTLL11	0.219878	38934.2	0.560605	0.179483		FEM1B	0.0473753	8388.84	0.0352277	0.790591		STXBP4	0.298791	52907.6	0.198082	-0.138569
NUP43	0.0105561	1869.19	0.0264242	0.318179		ZNF546	0.113086	20024.4	0.148929	0.226468		CRKL	0.127244	22531.4	0.135804	0.302804		ZBTB8OS	0.954447	169006	1	0.0126666		CDC27	0.0735864	13030.1	0.138193	0.354322		DNMT3A	0.220085	38970.9	0.560885	0.203445		RALBP1	0.0473869	8390.89	0.0352344	0.757725		PDP2	0.298724	52895.6	0.198035	-0.112985
MSH2	0.0105741	1872.37	0.0264631	0.42638		ZNF280C	0.113126	20031.5	0.148964	0.269237		RPN2	0.127286	22538.7	0.135829	0.402899		MMADHC	0.95454	169022	1	0.0127456		MTHFD2L	0.0735926	13031.2	0.138201	0.520665		PPP1R13B	0.22015	38982.5	0.560973	0.193903		STXBP5-AS1	0.0474091	8394.82	0.0352474	0.387924		HERC3	0.298652	52882.9	0.197984	-0.164918
ALG10	0.0105923	1875.6	0.0265025	0.426324		GZMA	0.11336	20072.8	0.149165	0.682783		ZNF195	0.127366	22552.9	0.135878	0.371667		ITSN2	0.954658	169043	1	0.0137033		DNAJC3	0.0736565	13042.5	0.138275	0.321811		ZNF649	0.220357	39019.1	0.561253	0.213602		CSNK2A2	0.0474281	8398.18	0.0352584	0.618076		TOMM22	0.298642	52881.1	0.197977	-0.269231
TOR4A	0.0106065	1878.11	0.0265332	0.289384		PML	0.113407	20081.3	0.149206	0.503913		IPO11	0.127394	22557.9	0.135895	0.223164		PYCARD	0.954796	169068	1	0.0182363		HDHD2	0.0736611	13043.3	0.13828	0.292696		PGAM5	0.220398	39026.3	0.561308	0.208989		RPP21	0.0474391	8400.13	0.0352648	0.605706		PPIG	0.298588	52871.6	0.19794	-0.277138
MOSPD2	0.0106083	1878.42	0.0265371	0.332321		DIP2A	0.113469	20092.2	0.149259	0.413144		RAB14	0.127399	22558.8	0.135898	0.395127		NTPCR	0.955026	169108	1	0.0140716		DEPDC4	0.0736647	13044	0.138284	0.201838		SLC35A4	0.220412	39028.8	0.561327	0.202604		PLD3	0.0474835	8408	0.0352907	0.828337		BIN2	0.298541	52863.3	0.197907	-0.332308
TSSC4	0.0106114	1878.99	0.026544	0.443282		C8orf33	0.113478	20093.8	0.149267	0.387175		MSL2	0.127409	22560.5	0.135904	0.360118		GTF2H2C	0.955285	169154	1	0.00597272		KLHDC10	0.0737186	13053.5	0.138347	0.282379		GSK3A	0.220426	39031.3	0.561346	0.20298		GMPPA	0.0474843	8408.15	0.0352912	0.626877		EFHD1	0.298477	52851.9	0.197861	-0.0900288
MED13	0.0106122	1879.12	0.0265455	0.489669		DCAF16	0.113511	20099.7	0.149296	0.335449		PTGER4	0.127428	22564	0.135916	0.501466		CCT6A	0.955313	169159	1	0.014242		TIAL1	0.0737232	13054.3	0.138352	0.339098		PIK3AP1	0.220434	39032.7	0.561357	0.276421		MOK	0.0474881	8408.81	0.0352934	0.277934		GK5	0.298423	52842.3	0.197824	-0.251186
PAPOLA	0.010614	1879.44	0.0265495	0.502938		TTC39B	0.11354	20104.8	0.149321	0.416826		AGTPBP1	0.12748	22573.1	0.135947	0.40851		PDCD4	0.95537	169169	1	0.0162089		GOSR2	0.073746	13058.3	0.138378	0.266257		RSBN1	0.220436	39033.1	0.56136	0.282002		SPTAN1	0.0474962	8410.25	0.0352982	0.539995		SNX10	0.298401	52838.5	0.197808	-0.219065
CHCHD5	0.0106254	1881.46	0.0265742	0.465871		COPG2	0.113567	20109.5	0.149344	0.239798		TAF8	0.127545	22584.6	0.135987	0.318521		PLEKHO1	0.955453	169184	1	0.0188929		C19orf25	0.073797	13067.4	0.138438	0.266322		MRPL20	0.220641	39069.3	0.561637	0.254022		GRN	0.0475185	8414.2	0.0353112	1.04333		MCFD2	0.298327	52825.3	0.197756	-0.183772
PCBP1	0.0106308	1882.42	0.0265859	0.415075		IL27RA	0.113582	20112.3	0.149357	0.414696		POT1	0.127623	22598.5	0.136034	0.216212		KIN	0.955533	169198	1	0.00825682		RUVBL2	0.0738402	13075	0.138488	0.345647		FAM8A1	0.220733	39085.6	0.561761	0.266434		CDK5	0.0475375	8417.56	0.0353222	0.572037		DYRK1B	0.298277	52816.5	0.197722	-0.212575
COG4	0.0106359	1883.32	0.0265969	0.522062		CDK11B	0.113584	20112.6	0.149359	0.457715		EIF4ENIF1	0.127656	22604.4	0.136055	0.370507		RSBN1L	0.955553	169202	1	0.0115551		ATG2B	0.0740359	13109.7	0.138715	0.231514		KMT2D	0.220797	39096.9	0.561848	0.242066		UPF3A	0.0475667	8422.74	0.0353393	0.6912		ZNF596	0.29808	52781.6	0.197584	-0.0987926
TMF1	0.0106361	1883.36	0.0265974	0.61633		HSPE1	0.113613	20117.6	0.149383	0.411981		VSIG10	0.127702	22612.4	0.136082	0.167635		GLIPR2	0.955568	169204	1	0.0118062		COG4	0.0741135	13123.4	0.138805	0.257189		GLA	0.220865	39109	0.56194	0.209996		DNAJC16	0.0475892	8426.71	0.0353524	0.59336		OTUD1	0.298	52767.5	0.197528	-0.186131
VAPA	0.0106588	1887.37	0.0266464	0.443626		CTTN	0.113618	20118.6	0.149388	0.232945		KIAA0319L	0.127709	22613.7	0.136086	0.316331		TIGD6	0.955718	169231	1	0.00490015		MRPL37	0.0741662	13132.8	0.138866	0.364777		CYP20A1	0.221035	39139.1	0.56217	0.243633		DDX3X	0.047637	8435.17	0.0353802	0.815792		PLEKHM1	0.298	52767.4	0.197527	-0.158504
HIGD1A	0.0106594	1887.48	0.0266477	0.476123		SLC2A1-AS1	0.11376	20143.7	0.14951	0.150698		USP42	0.127732	22617.7	0.1361	0.36655		WNT7A	0.955859	169256	1	0.00513472		RNF214	0.0742465	13147	0.138959	0.241568		AEBP1	0.221128	39155.6	0.562296	0.16669		TM9SF1	0.0476505	8437.58	0.0353882	0.653249		SFPQ	0.297969	52761.9	0.197505	-0.302541
RBM25	0.0106636	1888.22	0.0266568	0.500722		VANGL1	0.11384	20157.9	0.149579	0.290711		TMEM63B	0.127773	22625.1	0.136125	0.232742		SLC35G1	0.955896	169262	1	0.00501373		ENDOD1	0.0742828	13153.4	0.139001	0.54944		USP16	0.221196	39167.7	0.562389	0.261735		FEM1A	0.0477093	8447.98	0.0354224	0.485782		LIMA1	0.297946	52758	0.19749	-0.213157
DDX42	0.0106642	1888.33	0.026658	0.518633		MRPS25	0.113922	20172.4	0.14965	0.406384		AKAP3	0.127825	22634.2	0.136157	0.0984384		TNFSF11	0.9563	169334	1	0.00582396		LAMTOR2	0.0743252	13160.9	0.13905	0.465173		PDCL3	0.221339	39192.9	0.562581	0.279575		MIR155HG	0.0477343	8452.41	0.035437	1.1238		CD59	0.297668	52708.6	0.197295	-0.179295
TARDBP	0.0106668	1888.79	0.0266637	0.482527		ROMO1	0.113928	20173.4	0.149655	0.61568		NCOA4	0.127871	22642.4	0.136185	0.390419		HNRNPC	0.956353	169343	1	0.0109088		ZNF468	0.0743458	13164.6	0.139074	0.218821		SLA	0.22134	39193.2	0.562584	0.322676		TIGD2	0.047837	8470.6	0.035497	0.188695		KDM3A	0.297605	52697.6	0.197251	-0.144366
SRSF4	0.0106683	1889.06	0.026667	0.558799		INPP1	0.113968	20180.6	0.14969	0.385766		EXO5	0.127951	22656.6	0.136234	0.215525		OGFOD1	0.956423	169356	1	0.00569476		SUMO3	0.0743956	13173.4	0.139132	0.424435		BUD13	0.221361	39196.8	0.562611	0.209649		EIF2B3	0.0478609	8474.82	0.035511	0.577992		GALM	0.297581	52693.2	0.197234	-0.222096
ST7L	0.0107006	1894.78	0.0267368	0.398622		TMEM106B	0.113997	20185.7	0.149715	0.397353		SAP30BP	0.127964	22658.8	0.136241	0.417157		MAD2L1	0.956536	169376	1	0.0172084		ARFGAP1	0.0744372	13180.7	0.13918	0.202514		PSMA7	0.221477	39217.4	0.562769	0.262759		CIZ1	0.0479103	8483.56	0.0355398	0.467558		CYBA	0.297401	52661.4	0.197108	-0.319097
COMMD8	0.0107196	1898.13	0.0267777	0.491314		TBRG1	0.114001	20186.3	0.149718	0.417271		HIPK3	0.127993	22663.9	0.136259	0.370473		MCF2L	0.956757	169415	1	0.00163086		PRDX6	0.0744519	13183.3	0.139197	0.610845		ZNF622	0.221503	39222	0.562804	0.283226		ARL8B	0.0479199	8485.28	0.0355455	0.989913		MFSD9	0.297356	52653.3	0.197077	-0.0882021
EIF4G3	0.0107349	1900.85	0.0268109	0.501828		USP3	0.114144	20211.7	0.149841	0.44323		UPK2	0.128048	22673.7	0.136292	0.125216		PPP2R1B	0.956841	169430	1	0.00573738		KHNYN	0.0744791	13188.2	0.139228	0.152462		KLF6	0.221588	39237	0.562919	0.321642		NR1H2	0.0479325	8487.51	0.0355528	0.689355		PGBD2	0.297292	52642.1	0.197032	-0.129251
PJA2	0.0107402	1901.78	0.0268223	0.599002		DUSP18	0.114165	20215.5	0.14986	0.227315		AKT3	0.128236	22707	0.136406	0.42459		ERN1	0.957128	169481	1	0.0174052		LPCAT3	0.074482	13188.7	0.139232	0.309458		RAB11B-AS1	0.22167	39251.6	0.56303	0.149557		PPP3R1	0.047995	8498.57	0.0355893	0.702132		HSD17B10	0.297282	52640.3	0.197025	-0.216442
ECHDC1	0.0107523	1903.92	0.0268484	0.604046		ILKAP	0.114218	20224.7	0.149905	0.382621		TTC30A	0.128381	22732.7	0.136494	0.21563		BRAP	0.957298	169511	1	0.00591399		VEGFB	0.0745128	13194.1	0.139267	0.237394		MUL1	0.221683	39253.8	0.563047	0.17844		ICAM3	0.0480353	8505.71	0.0356129	0.963366		ERCC6	0.29697	52585	0.196807	-0.195216
CCNL2	0.010755	1904.41	0.0268544	0.432317		SRRD	0.114218	20224.7	0.149905	0.231368		KLHL23	0.128468	22748	0.136547	0.202985		CHCHD2	0.957381	169525	1	0.0160454		HIF1A	0.0745557	13201.7	0.139317	0.40573		LYL1	0.221715	39259.6	0.563091	0.152882		TRAPPC13	0.048039	8506.37	0.0356151	0.511589		WIZ	0.296932	52578.3	0.196781	-0.10687
DCTN2	0.0107745	1907.86	0.0268965	0.46565		SMPD2	0.114221	20225.3	0.149908	0.270036		NPLOC4	0.128489	22751.8	0.13656	0.332667		PDCD2	0.95753	169552	1	0.0144502		TTC26	0.0746174	13212.7	0.139389	0.198784		GIMAP7	0.221858	39284.9	0.563284	0.486099		NEDD8	0.0480408	8506.68	0.0356161	0.9214		CIAO1	0.296764	52548.6	0.196664	-0.209905
DGUOK-AS1	0.0107758	1908.1	0.0268994	0.211188		BPHL	0.114222	20225.4	0.149908	0.245996		BTBD1	0.128502	22754	0.136568	0.373733		CFDP1	0.957749	169591	1	0.0120809		TRIM33	0.0746425	13217.1	0.139418	0.202225		MAN2A1	0.222044	39317.8	0.563536	0.274402		LIN7C	0.0480559	8509.36	0.035625	0.568871		LRFN1	0.296744	52545	0.196649	-0.10536
BCAS2	0.0107809	1908.99	0.0269102	0.460926		MTSS1	0.114297	20238.7	0.149973	0.369952		CSTF2T	0.128588	22769.3	0.13662	0.303019		PHC3	0.957865	169611	1	0.0121116		WDR70	0.0747117	13229.4	0.139498	0.29465		CCNT1	0.222102	39328.1	0.563615	0.240808		CYP20A1	0.0480596	8510.01	0.0356271	0.686601		PARP1	0.296726	52541.9	0.196637	-0.286926
CEP350	0.0107892	1910.46	0.0269282	0.704732		MTCH2	0.114327	20244.2	0.15	0.30179		FANCB	0.128593	22770.3	0.136623	0.288793		RPF1	0.958148	169661	1	0.0143384		ARL6IP1	0.0747778	13241.1	0.139574	0.545231		RPE	0.222197	39344.8	0.563743	0.149466		NTMT1	0.0480825	8514.07	0.0356405	0.626292		SNX6	0.29663	52524.9	0.19657	-0.283369
MRPS24	0.0107918	1910.92	0.0269338	0.59097		GCLC	0.114327	20244.2	0.15	0.337195		TP53RK	0.128594	22770.4	0.136624	0.311763		RERE	0.958168	169665	1	0.0104059		CD79A	0.0747792	13241.3	0.139576	0.409986		TTC24	0.222198	39345	0.563745	0.237216		BRAF	0.0480972	8516.67	0.0356491	0.703691		GTF2B	0.296211	52450.7	0.196278	-0.259483
ENOPH1	0.0108171	1915.4	0.0269884	0.363911		GALNT3	0.114374	20252.4	0.15004	0.375264		SLC44A1	0.128637	22778	0.13665	0.257718		DDOST	0.958231	169676	1	0.013966		CNOT3	0.0747853	13242.4	0.139583	0.29757		AGAP2	0.222515	39401.2	0.564175	0.239835		ARHGAP27	0.0481442	8524.98	0.0356766	0.686214		CAPRIN1	0.296104	52431.7	0.196204	-0.214899
SPATA5	0.0108231	1916.47	0.0270015	0.467344		ANKRA2	0.114396	20256.3	0.150059	0.377354		NME1	0.128641	22778.7	0.136652	0.398041		ARHGEF7	0.958477	169719	1	0.00672907		HOOK3	0.0748002	13245	0.1396	0.424826		LDB1	0.222523	39402.7	0.564185	0.138519		CD9	0.0481547	8526.85	0.0356827	0.884074		ZNF793	0.296066	52424.9	0.196177	-0.142073
ST8SIA4	0.0108285	1917.42	0.0270131	0.521601		MGAT5	0.114405	20257.9	0.150067	0.311956		IRF3	0.128668	22783.6	0.136669	0.431817		U2AF1L4	0.95862	169745	1	0.0141292		BTN2A2	0.0748013	13245.2	0.139602	0.232808		CXorf38	0.222728	39438.8	0.564462	0.26475		FNDC3A	0.0481867	8532.52	0.0357015	0.867295		PPHLN1	0.296027	52418.1	0.19615	-0.251998
FKBP4	0.010829	1917.51	0.0270142	0.560326		COX8A	0.11444	20264.1	0.150097	0.611502		OTUD4	0.12867	22783.8	0.13667	0.363361		CDKN2C	0.958859	169787	1	0.00733929		MRPL41	0.0748239	13249.2	0.139628	0.417317		CAB39L	0.22284	39458.7	0.564614	0.223665		PHF5A	0.048199	8534.7	0.0357087	0.761456		NUTM2A-AS1	0.295956	52405.5	0.196101	-0.24958
YY1AP1	0.0108297	1917.64	0.0270157	0.35479		CTSS	0.114465	20268.6	0.150119	0.530961		MAD2L1	0.128707	22790.3	0.136692	0.399347		APOL3	0.958944	169802	1	0.0115622		L3MBTL2	0.0749612	13273.5	0.139787	0.189408		TNIP3	0.222931	39474.8	0.564738	0.326064		NDUFA5	0.0482112	8536.85	0.0357158	0.76926		MDN1	0.29592	52399.1	0.196076	-0.195782
MOCS3	0.0108387	1919.23	0.0270352	0.195963		ARPC1A	0.114567	20286.5	0.150206	0.27793		METTL15	0.128714	22791.6	0.136696	0.414684		CMTM6	0.958954	169804	1	0.0146176		SLC12A2	0.0749909	13278.8	0.139821	0.326392		CDC27	0.223026	39491.7	0.564867	0.251889		ZCCHC14	0.0482411	8542.15	0.0357333	0.519018		OSGEPL1	0.295758	52370.5	0.195963	-0.155863
ZMYND8	0.0108456	1920.45	0.02705	0.484037		VMA21	0.114592	20291	0.150228	0.432166		LMBR1	0.128742	22796.6	0.136713	0.410272		UBE2D2	0.959189	169845	1	0.0136103		ADA	0.0749973	13279.9	0.139829	0.352355		RNF149	0.223386	39555.5	0.565355	0.278602		ANKRD10	0.0482488	8543.52	0.0357379	0.73274		DDX27	0.295749	52368.9	0.195957	-0.221173
SNHG10	0.0108539	1921.92	0.027068	0.303122		SLC45A4	0.114602	20292.9	0.150237	0.189215		MTRNR2L12	0.128743	22796.8	0.136714	1.0307		EXOSC2	0.959192	169846	1	0.00520055		C1orf52	0.0750472	13288.8	0.139886	0.277189		GALK2	0.223476	39571.4	0.565477	0.193341		SF3A3	0.0482621	8545.87	0.0357456	0.59407		CNST	0.295638	52349.1	0.195879	-0.235711
THOC7	0.0108828	1927.03	0.0271303	0.582871		LCP1	0.114711	20312.1	0.150331	0.602078		GTPBP10	0.12879	22805.1	0.136742	0.365954		METTL14	0.959272	169860	1	0.00652761		PRIM1	0.0751351	13304.3	0.139988	0.369051		DAXX	0.223481	39572.2	0.565484	0.279769		GEMIN5	0.0482711	8547.47	0.0357509	0.439577		TCF20	0.295616	52345.3	0.195864	-0.152937
MRPL43	0.0108988	1929.86	0.0271648	0.472918		ENPP4	0.114714	20312.6	0.150334	0.343747		ZNF451	0.128854	22816.4	0.136781	0.355178		BTBD7	0.959313	169867	1	0.00843617		NELFE	0.0751449	13306.1	0.14	0.319658		LINC00926	0.223547	39583.9	0.565572	0.206988		CD47	0.0483045	8553.38	0.0357705	0.927939		TMEM242	0.295601	52342.7	0.195854	-0.23848
UNC50	0.0109137	1932.5	0.027197	0.575229		SLC39A6	0.114717	20313.1	0.150336	0.332756		ADAM8	0.128855	22816.6	0.136782	0.456557		RENBP	0.959501	169901	1	0.00727979		CDKN1C	0.075176	13311.6	0.140036	0.462253		SETD3	0.22365	39602.1	0.565713	0.232037		TRIM23	0.0483048	8553.43	0.0357706	0.591691		C9orf78	0.295575	52338.1	0.195836	-0.275623
PDSS2	0.0109153	1932.79	0.0272005	0.386083		RASGEF1B	0.114746	20318.4	0.150362	0.374679		CEP63	0.128863	22818.1	0.136787	0.328387		ANKRD44	0.959765	169947	1	0.0116358		PFKFB3	0.0751825	13312.7	0.140043	0.497691		THUMPD1	0.223719	39614.4	0.565806	0.272538		UCHL3	0.0483215	8556.39	0.0357805	0.60119		ATAD1	0.295561	52335.6	0.195826	-0.258828
VPS33A	0.0109173	1933.15	0.0272048	0.314782		GLG1	0.114767	20322	0.150379	0.496336		DCUN1D1	0.128956	22834.6	0.136843	0.364181		LUCAT1	0.959865	169965	1	0.0134812		RAP2B	0.0752353	13322.1	0.140104	0.61393		SYT5	0.223795	39627.7	0.565909	0.293204		FRAT1	0.0483304	8557.96	0.0357857	0.549452		UTP3	0.29543	52312.5	0.195736	-0.238105
WEE2-AS1	0.0109175	1933.18	0.0272052	0.211946		ZNF322	0.11482	20331.5	0.150426	0.386444		SLC35D1	0.129124	22864.2	0.136945	0.290486		FAM50B	0.960064	170000	1	0.00873263		YIPF4	0.0752464	13324	0.140117	0.3404		RAPGEFL1	0.223926	39651	0.566086	0.2421		SEC24C	0.0483836	8567.38	0.0358168	0.561497		POLDIP3	0.295422	52311	0.19573	-0.225599
NTPCR	0.0109242	1934.36	0.0272197	0.422096		ZNF83	0.115011	20365.2	0.15059	0.335617		EDC3	0.129197	22877.1	0.136989	0.21119		TSPYL4	0.960115	170009	1	0.00546812		OXLD1	0.0752527	13325.2	0.140124	0.28954		UBTF	0.224036	39670.6	0.566237	0.331063		ARFRP1	0.0484502	8579.17	0.0358559	0.653555		DPP9	0.295269	52283.9	0.195624	-0.196935
ABCC1	0.0109322	1935.79	0.0272371	0.443327		VDAC1	0.115164	20392.3	0.150723	0.489999		TAOK3	0.129207	22879	0.136995	0.407199		APC	0.960273	170037	1	0.00813218		DDX10	0.0752544	13325.4	0.140126	0.247017		ORC3	0.224136	39688.2	0.566371	0.213627		DISC1	0.0484614	8581.15	0.0358624	0.435533		ZSCAN18	0.295268	52283.6	0.195623	-0.191874
NUP155	0.0109336	1936.03	0.0272401	0.504024		CCL28	0.115165	20392.5	0.150724	0.381482		MAPKAPK2	0.129245	22885.6	0.137018	0.449998		PRDM2	0.960397	170059	1	0.0106669		FBXO6	0.0753328	13339.3	0.140217	0.361909		ACTR3	0.224236	39705.9	0.566507	0.272252		HNRNPF	0.0484735	8583.29	0.0358695	0.866973		SH3BGR	0.295266	52283.3	0.195621	-0.0659608
NCOA2	0.0109369	1936.63	0.0272473	0.519387		ZNF417	0.115199	20398.5	0.150753	0.196671		SMG8	0.129286	22892.9	0.137043	0.300459		ALDOC	0.960406	170061	1	0.00424875		SIN3A	0.0753747	13346.8	0.140266	0.36167		SGPP2	0.224421	39738.7	0.566759	0.29778		HSF1	0.0484784	8584.17	0.0358724	0.671859		UBE2H	0.295006	52237.2	0.195441	-0.207994
CNOT10	0.0109411	1937.35	0.0272561	0.395379		TRPM2	0.115283	20413.4	0.150826	0.284406		PIK3CA	0.129289	22893.5	0.137045	0.364686		VAMP8	0.960572	170090	1	0.0163909		NOP14	0.0755991	13386.5	0.140525	0.289347		TWSG1	0.224632	39776	0.567044	0.139651		C8orf88	0.0484857	8585.46	0.0358767	0.294608		FCRL3	0.294984	52233.3	0.195425	-0.196423
MADD	0.0109441	1937.9	0.0272627	0.346995		NDUFS8	0.115305	20417.3	0.150845	0.483936		TXNRD2	0.129361	22906.2	0.137089	0.248827		DAPK3	0.960883	170145	1	0.00445568		COPZ1	0.075664	13398	0.1406	0.429935		ZNF320	0.224643	39778	0.56706	0.116837		TCF3	0.0484909	8586.37	0.0358797	0.428498		AKIRIN1	0.294909	52220.1	0.195374	-0.260815
KHNYN	0.0109646	1941.52	0.0273069	0.338002		BRCC3	0.115346	20424.5	0.15088	0.349313		ZFY	0.129383	22910.1	0.137102	0.418348		POLK	0.961147	170192	1	0.0121679		CAMK2G	0.075753	13413.7	0.140703	0.219973		SOX13	0.22467	39782.9	0.567097	0.161423		HERPUD1	0.0485262	8592.64	0.0359004	0.730946		ZNF133	0.294801	52201	0.195299	-0.0608687
ZC3H7A	0.0109787	1944.02	0.0273374	0.526523		GNS	0.115398	20433.8	0.150925	0.360503		HDAC1	0.129424	22917.5	0.137127	0.393521		ANKRD11	0.961233	170207	1	0.00769212		NAMPT	0.0758765	13435.6	0.140846	0.463539		COA4	0.224818	39808.9	0.567297	0.228299		MALT1	0.0485399	8595.05	0.0359085	0.581503		WBP1	0.294798	52200.5	0.195297	-0.206515
BUD13	0.0109816	1944.54	0.0273437	0.38108		CUL9	0.115468	20446.2	0.150986	0.275249		FKBP1B	0.129439	22920.1	0.137136	0.300033		CREG1	0.961552	170264	1	0.0165577		PRKAR1B	0.075889	13437.8	0.140861	0.658877		CLTC	0.225039	39848.1	0.567597	0.277204		TMEM109	0.0485461	8596.16	0.0359121	0.625337		ANKLE2	0.294776	52196.6	0.195282	-0.204289
C1orf216	0.0110014	1948.05	0.0273865	0.300852		ZBTB38	0.115577	20465.4	0.15108	0.440581		GSTM4	0.129439	22920.1	0.137136	0.371158		DENND2C	0.96174	170297	1	0.00316551		TIGD5	0.0759076	13441.1	0.140882	0.157817		ANKLE2	0.225239	39883.5	0.567869	0.27684		MAPKAP1	0.0485504	8596.91	0.0359146	0.75961		SPICE1	0.294696	52182.5	0.195226	-0.152677
EIF6	0.0110201	1951.35	0.0274267	0.380394		MYOM1	0.115675	20482.8	0.151165	0.218282		RGS16	0.12945	22921.9	0.137142	0.480262		WIPF1	0.961851	170317	1	0.0117727		FZD6	0.0759093	13441.4	0.140884	0.29096		APOL3	0.225242	39884.1	0.567873	0.251633		PCSK5	0.0485635	8599.24	0.0359223	0.393152		RAP1B	0.294664	52176.7	0.195204	-0.305624
DHODH	0.0110258	1952.35	0.0274389	0.297417		MRPS15	0.115765	20498.7	0.151242	0.424659		RNPEPL1	0.129557	22941	0.137208	0.39798		FNDC3B	0.962152	170370	1	0.00712777		LINC00685	0.0759149	13442.4	0.140891	0.162951		FAM32A	0.225252	39885.8	0.567886	0.241571		BRIX1	0.0485711	8600.58	0.0359268	0.589156		TMF1	0.2945	52147.7	0.19509	-0.261914
ATG4D	0.0110407	1955	0.0274711	0.322739		DGKE	0.115816	20507.8	0.151287	0.390122		CHAC1	0.129575	22944.1	0.137218	0.186579		RNGTT	0.962245	170387	1	0.0058087		CUEDC2	0.0759187	13443.1	0.140895	0.377355		ZNF107	0.225294	39893.2	0.567943	0.330274		AKAP9	0.0485732	8600.96	0.035928	0.693633		CCDC142	0.294415	52132.7	0.195032	-0.140269
BBS10	0.0110529	1957.17	0.0274975	0.23855		ZNF24	0.11584	20512.1	0.151308	0.412592		CAPZA2	0.129612	22950.6	0.13724	0.368733		RELL1	0.96238	170411	1	0.0116684		PEX3	0.0759566	13449.8	0.140939	0.211016		MTMR4	0.225329	39899.4	0.567991	0.202077		FRMD4B	0.0485787	8601.92	0.0359312	0.786374		AP4S1	0.294398	52129.6	0.19502	-0.164185
WARS2	0.0110607	1958.54	0.0275143	0.359476		FOXK1	0.115861	20515.8	0.151326	0.322195		KAT7	0.129724	22970.4	0.137308	0.409972		LDHA	0.962518	170435	1	0.00765547		ZNF510	0.0759789	13453.7	0.140965	0.23097		NISCH	0.225342	39901.8	0.568009	0.210984		BMP2K	0.0485797	8602.11	0.0359318	0.708945		CBWD2	0.294359	52122.8	0.194993	-0.167725
B4GALT1	0.0110635	1959.03	0.0275203	0.703006		PLA2G12A	0.115982	20537.2	0.15143	0.204308		NFE2L3	0.129819	22987.3	0.137366	0.296771		TMEM123	0.962594	170449	1	0.0124113		UBE2B	0.0759898	13455.7	0.140977	0.569779		TCEAL1	0.225415	39914.6	0.568107	0.147941		STRADB	0.0485938	8604.6	0.0359401	0.353947		MRPS26	0.294189	52092.6	0.194875	-0.223773
DPY30	0.0110698	1960.14	0.0275338	0.356914		TGFBR1	0.116035	20546.5	0.151476	0.384932		ARFGAP1	0.129917	23004.6	0.137425	0.251215		GNA13	0.962736	170474	1	0.00733031		POLR3A	0.0760004	13457.5	0.14099	0.247084		RBM26	0.225772	39977.9	0.568592	0.280042		MED14	0.0486066	8606.86	0.0359476	0.561331		RNMT	0.294167	52088.7	0.19486	-0.267153
EPN1	0.0110704	1960.26	0.0275352	0.377126		POU5F2	0.11612	20561.6	0.15155	0.337874		HS3ST3B1	0.129958	23012	0.13745	0.290085		PLAGL2	0.963078	170534	1	0.00819034		PPP1R12A	0.0760126	13459.7	0.141004	0.476658		XXYLT1	0.2258	39982.8	0.56863	0.159946		SPATA24	0.0486087	8607.24	0.0359488	0.230254		WDR26	0.294076	52072.5	0.194797	-0.183514
TRIB2	0.0110808	1962.09	0.0275575	0.440191		CARD11	0.116179	20572.1	0.151601	0.373133		RRAGB	0.129984	23016.5	0.137466	0.32918		RTCB	0.963141	170545	1	0.0124016		DNAJC13	0.0760607	13468.2	0.141059	0.303541		PEX26	0.225914	40003.1	0.568786	0.181911		SIAH1	0.0486185	8608.98	0.0359546	0.609993		PIGZ	0.294072	52071.9	0.194794	-0.0697253
XRN2	0.0110997	1965.45	0.0275984	0.567195		DDX41	0.11627	20588.2	0.15168	0.269947		ENTPD5	0.129991	23017.7	0.13747	0.215702		MTX2	0.963822	170666	1	0.00585057		BET1L	0.0761701	13487.6	0.141186	0.298586		CANT1	0.225925	40005	0.568801	0.17695		ZNF524	0.0486386	8612.54	0.0359664	0.657377		CASP7	0.29402	52062.7	0.194758	-0.190622
TMCC1	0.0111124	1967.7	0.0276258	0.462129		OGT	0.116289	20591.5	0.151696	0.464594		RBBP4	0.130009	23020.9	0.137481	0.456062		MYL6	0.963867	170674	1	0.010686		GTF2H2C	0.0763034	13511.2	0.14134	0.222157		FAM169A	0.225969	40012.8	0.56886	0.202813		TSPAN31	0.0486396	8612.71	0.035967	0.747892		ACP1	0.293751	52015.1	0.194572	-0.262521
CUL4B	0.0111151	1968.17	0.0276315	0.531487		DEPDC5	0.116431	20616.7	0.151819	0.328666		SPPL3	0.130034	23025.4	0.137497	0.321987		PODXL2	0.963991	170696	1	0.00360381		ZFAND3	0.0763181	13513.8	0.141357	0.513143		WDR53	0.226001	40018.4	0.568903	0.165533		SLAIN2	0.0486769	8619.32	0.0359889	0.730912		KAT6A	0.293709	52007.7	0.194544	-0.195551
NME3	0.0111177	1968.63	0.0276372	0.410873		DNAJC18	0.116444	20618.9	0.15183	0.236834		LENG9	0.130067	23031.2	0.137516	0.348798		NCKAP1	0.964008	170699	1	0.00522286		SMIM7	0.0764736	13541.3	0.141537	0.381389		FAM24B	0.226032	40023.9	0.568945	0.141638		RHOU	0.0486777	8619.45	0.0359893	0.864329		PMM1	0.293629	51993.4	0.194488	-0.217214
RHOB	0.0111201	1969.05	0.0276423	0.703052		DNAJC17	0.116448	20619.7	0.151834	0.310523		TRMT13	0.130078	23033.2	0.137523	0.260551		ZNF800	0.96405	170706	1	0.00863075		EHD3	0.0765112	13548	0.14158	0.542896		YLPM1	0.226087	40033.7	0.569021	0.246982		KATNA1	0.0486946	8622.44	0.0359993	0.620177		PCBD1	0.293414	51955.3	0.19434	-0.189292
TMEM237	0.011129	1970.63	0.0276615	0.164668		SMNDC1	0.116651	20655.6	0.152009	0.441285		BCR	0.130083	23034.1	0.137526	0.38084		STX18	0.964374	170764	1	0.0111185		IRAK1	0.0765242	13550.3	0.141595	0.266289		TRIP4	0.226103	40036.4	0.569042	0.224234		UBAC1	0.0487257	8627.95	0.0360175	0.820151		ZNF641	0.293129	51905	0.194144	-0.187213
C1orf50	0.0111332	1971.37	0.0276705	0.457979		TMPPE	0.11671	20666.1	0.152061	0.164708		MBOAT1	0.130151	23046.2	0.137567	0.279946		PHIP	0.965003	170875	1	0.00808391		SOCS4	0.0765719	13558.7	0.14165	0.227193		RNF123	0.226127	40040.7	0.569074	0.189175		TNFAIP8	0.0487535	8632.89	0.0360339	0.946596		MAN2A1	0.293129	51905	0.194143	-0.212149
RANBP6	0.0111357	1971.82	0.027676	0.543269		PDCL3	0.116739	20671.3	0.152086	0.408324		ITFG1	0.130254	23064.3	0.13763	0.336712		FCHO2	0.965082	170889	1	0.00997784		ZKSCAN5	0.076577	13559.6	0.141656	0.163166		NUS1	0.226187	40051.3	0.569156	0.206363		CANT1	0.0487679	8635.42	0.0360423	0.651638		ZNF304	0.29307	51894.6	0.194103	-0.0714676
DUSP28	0.0111387	1972.34	0.0276824	0.294349		CCDC88C	0.116821	20685.7	0.152157	0.437138		PDZD8	0.130277	23068.5	0.137644	0.405475		CORO1A	0.965387	170943	1	0.0122783		METTL2A	0.0765808	13560.3	0.141661	0.223452		IFT140	0.226312	40073.5	0.569326	0.136215		MGAT2	0.0487962	8640.44	0.036059	0.666558		ATE1	0.293042	51889.6	0.194084	-0.22565
NOMO2	0.0111601	1976.14	0.0277285	0.677018		GNG2	0.11687	20694.5	0.1522	0.504907		JMJD6	0.130308	23073.9	0.137662	0.457658		RPL35	0.966222	171091	1	0.0135537		SETD3	0.0767128	13583.7	0.141813	0.32162		IDH2	0.226335	40077.7	0.569358	0.278888		KHSRP	0.0488077	8642.47	0.0360657	0.645035		SCRN1	0.292812	51848.8	0.193925	-0.213929
SENP5	0.0111681	1977.56	0.0277458	0.443525		ZMYM2	0.116884	20697	0.152212	0.33917		DNAJC8	0.13033	23077.8	0.137676	0.42627		EFHB	0.966387	171120	1	0.00301224		ZFAND6	0.0767144	13584	0.141815	0.466742		TBC1D23	0.226469	40101.4	0.56954	0.214211		DARS2	0.0488204	8644.72	0.0360732	0.274905		VASP	0.292793	51845.4	0.193912	-0.244224
PEX3	0.0111859	1980.72	0.0277843	0.393716		ACTR6	0.116919	20703	0.152242	0.320354		ZNF329	0.130374	23085.5	0.137702	0.220274		CD2BP2	0.96654	171147	1	0.010237		S100PBP	0.0767404	13588.6	0.141845	0.361796		MFSD12	0.226578	40120.7	0.569688	0.20618		TBC1D20	0.0488286	8646.19	0.036078	0.685052		LRRC47	0.292629	51816.4	0.193799	-0.186696
JMY	0.0111871	1980.92	0.0277867	0.557965		ARNTL	0.1171	20735.1	0.152399	0.351933		GTF2I	0.130567	23119.7	0.137819	0.437863		EPC2	0.966591	171156	1	0.00804243		GRPEL2	0.0767674	13593.4	0.141876	0.355622		GNB1	0.226611	40126.4	0.569732	0.240098		RPL7L1	0.0488803	8655.34	0.0361084	0.668329		UBAC1	0.292565	51805	0.193755	-0.218824
SCRN3	0.0111896	1981.36	0.0277921	0.35538		ZNF701	0.117132	20740.9	0.152427	0.27712		ZNF740	0.13058	23122.1	0.137827	0.264612		PURB	0.966654	171167	1	0.00725583		GDPD3	0.0767824	13596	0.141894	0.238516		AVL9	0.226752	40151.4	0.569924	0.211424		PEX26	0.048912	8660.95	0.036127	0.623774		STK10	0.292117	51725.7	0.193447	-0.297714
ERP29	0.0111908	1981.58	0.0277947	0.684194		MTRNR2L12	0.11718	20749.3	0.152468	0.950664		ELMO3	0.130616	23128.4	0.137849	0.15573		OTUB1	0.966854	171203	1	0.0136852		BCL3	0.0767978	13598.7	0.141912	0.410313		PPP1CC	0.226774	40155.4	0.569955	0.326589		LMO4	0.0489434	8666.5	0.0361455	0.819397		VPS13B	0.292038	51711.7	0.193392	-0.203052
TAF9	0.0111989	1983	0.0278121	0.490025		COX5A	0.117183	20749.8	0.152471	0.575411		GNPAT	0.130636	23131.9	0.137861	0.323742		DNAI2	0.967029	171234	1	0.00281307		CLN8	0.0768213	13602.9	0.141939	0.406275		TNRC6B	0.226792	40158.5	0.569979	0.302133		LEPR	0.0489522	8668.07	0.0361507	0.332176		ETS1	0.292027	51709.8	0.193385	-0.353396
ARHGAP19	0.0112004	1983.28	0.0278155	0.349988		TMEM244	0.117191	20751.3	0.152478	0.212781		USP45	0.13077	23155.7	0.137942	0.312561		SLC25A17	0.96712	171250	1	0.00452756		ZNF33B	0.0768572	13609.3	0.14198	0.42369		RFXANK	0.226813	40162.3	0.570007	0.205961		COX5A	0.0489741	8671.94	0.0361635	0.761492		NUF2	0.291996	51704.3	0.193364	-0.0661712
COPS7B	0.0112214	1987	0.0278607	0.322708		SPOP	0.117218	20756	0.152501	0.385388		CDK6	0.130786	23158.5	0.137952	0.39271		CDK7	0.967386	171297	1	0.00730966		TMEM30A	0.0768754	13612.5	0.142001	0.30574		CD55	0.226816	40162.8	0.570011	0.33596		TRIM52	0.0489766	8672.39	0.036165	0.554293		YBX3	0.291895	51686.3	0.193294	-0.214181
PRKDC	0.0112244	1987.52	0.0278671	0.691309		TMEM222	0.117235	20759	0.152516	0.296251		B3GALT4	0.130819	23164.4	0.137972	0.350365		PDAP1	0.968165	171435	1	0.0102712		TPCN1	0.0768945	13615.9	0.142023	0.234083		FUZ	0.226825	40164.3	0.570023	0.198889		SFI1	0.0489768	8672.42	0.0361651	0.587606		MRPL27	0.291872	51682.3	0.193278	-0.203996
OAZ3	0.0112443	1991.05	0.02791	0.215932		GRSF1	0.117246	20761	0.152526	0.41674		NDUFV3	0.130827	23165.8	0.137977	0.327873		IGSF22	0.968375	171472	1	0.00218047		ZBTB11	0.0769138	13619.3	0.142046	0.296736		CDK17	0.22683	40165.3	0.570031	0.276609		PTGES3	0.0489857	8674	0.0361704	0.842167		PIGN	0.291648	51642.7	0.193125	-0.152117
TEX261	0.0112492	1991.92	0.0279205	0.34315		EXOSC8	0.117304	20771.3	0.152576	0.390998		DNASE2	0.130853	23170.4	0.137992	0.353966		STK35	0.968758	171540	1	0.00229042		ZNF396	0.0769768	13630.4	0.142118	0.14472		CARF	0.226856	40169.8	0.570065	0.202937		PWP1	0.048991	8674.94	0.0361735	0.739345		PCBP4	0.291367	51592.9	0.192932	-0.153313
CCDC50	0.011264	1994.53	0.0279524	0.630725		ETFA	0.117381	20784.9	0.152643	0.459198		TMEM160	0.130906	23179.7	0.138024	0.366004		YIPF1	0.969057	171593	1	0.0058619		IMMT	0.0769923	13633.2	0.142136	0.337889		PDE4A	0.22689	40175.9	0.570112	0.23776		LMTK3	0.0490077	8677.89	0.0361833	0.238036		BPNT1	0.291298	51580.7	0.192885	-0.205403
MLLT1	0.011272	1995.95	0.0279696	0.314717		NHLRC2	0.117477	20801.8	0.152726	0.2919		HIC2	0.130923	23182.7	0.138034	0.221742		ALKBH8	0.969267	171630	1	0.0036835		PHF12	0.0770119	13636.6	0.142159	0.178044		SNX32	0.226929	40182.8	0.570165	0.13785		EXOSC10	0.0490188	8679.86	0.0361898	0.640652		GIMAP8	0.291244	51571.1	0.192848	-0.169838
CSPP1	0.0112751	1996.51	0.0279764	0.573806		RNF6	0.117536	20812.3	0.152777	0.359145		SCARB1	0.130932	23184.3	0.13804	0.186868		RPL22	0.969376	171649	1	0.0113311		HSF1	0.0770123	13636.7	0.142159	0.327195		ZC3H6	0.226991	40193.7	0.570248	0.212311		PPIG	0.049027	8681.3	0.0361946	0.787379		TIGD5	0.291244	51571.1	0.192848	-0.13415
PTPN22	0.0112825	1997.82	0.0279924	0.523153		YY1	0.117547	20814.3	0.152787	0.391896		ZNF398	0.131029	23201.5	0.138099	0.313608		LPGAT1	0.969584	171686	1	0.00877171		WASF2	0.0770665	13646.3	0.142222	0.546927		ZNF236	0.227021	40199.1	0.57029	0.190792		TBCA	0.0490372	8683.12	0.0362007	0.886111		PDHA1	0.29123	51568.6	0.192838	-0.223803
PPP1CA	0.0112871	1998.63	0.0280022	0.333629		RGS9	0.117597	20823.2	0.15283	0.469274		MED7	0.131094	23213	0.138138	0.247592		JOSD1	0.969715	171709	1	0.0070123		CFLAR	0.07708	13648.7	0.142238	0.59986		CYBRD1	0.227037	40201.9	0.570311	0.286552		PDCL	0.0490516	8685.67	0.0362092	0.68313		PROSER1	0.291213	51565.6	0.192827	-0.145421
TRMT10B	0.0112898	1999.1	0.0280079	0.261085		NCAM1	0.117624	20827.9	0.152853	0.420901		ARMCX3	0.131157	23224.3	0.138176	0.348787		ARFGEF1	0.969774	171720	1	0.00929799		FEM1B	0.0770856	13649.7	0.142244	0.239591		BTBD7	0.227041	40202.7	0.570317	0.247294		KRBA1	0.0490699	8688.9	0.0362199	0.202454		AATF	0.291072	51540.7	0.19273	-0.247856
HNRNPU	0.011294	1999.85	0.0280171	0.708316		DERL1	0.117635	20829.9	0.152863	0.403812		RB1	0.131262	23242.7	0.13824	0.42124		PDCL3	0.969774	171720	1	0.00987913		MAPK11	0.0771676	13664.2	0.142339	0.232876		DDX3Y	0.227172	40225.7	0.570494	0.353119		PER2	0.049092	8692.81	0.0362329	0.420715		AKT1	0.291055	51537.7	0.192719	-0.234748
PEX13	0.011336	2007.29	0.0281075	0.379919		MICAL2	0.11764	20830.7	0.152867	0.320041		VAV1	0.131381	23263.8	0.138312	0.378695		CHIC2	0.969999	171760	1	0.00698448		TPCN2	0.077232	13675.6	0.142413	0.260044		NT5DC1	0.227189	40228.9	0.570518	0.215172		PCNA	0.0490978	8693.84	0.0362363	0.618003		CCND3	0.291053	51537.3	0.192717	-0.280082
ZMAT2	0.0113373	2007.52	0.0281103	0.73948		SEC31A	0.117689	20839.4	0.15291	0.452037		INTS1	0.131387	23264.9	0.138315	0.336303		CTNS	0.97037	171825	1	0.00476714		FSTL3	0.0772484	13678.5	0.142432	0.540781		DNAJC2	0.227221	40234.5	0.570562	0.227889		DGKQ	0.049107	8695.48	0.0362417	0.347251		TRIM24	0.290996	51527.2	0.192678	-0.194946
AFG3L2	0.0113437	2008.66	0.0281242	0.688404		VEZT	0.117714	20843.8	0.152931	0.323912		CDK13	0.131388	23265.2	0.138316	0.400428		SOBP	0.970572	171861	1	0.00246618		LIMS2	0.0772709	13682.5	0.142458	0.336321		CLIP2	0.22729	40246.7	0.570655	0.140836		DEPDC5	0.0491291	8699.39	0.0362548	0.462011		NDC80	0.290987	51525.6	0.192672	-0.184319
CLASP2	0.0113496	2009.69	0.0281367	0.440365		LYRM7	0.117724	20845.6	0.15294	0.285534		MID2	0.131402	23267.7	0.138325	0.187458		ICOSLG	0.9709	171919	1	0.00477326		DENND5A	0.0772745	13683.1	0.142462	0.265276		CHST2	0.227399	40266	0.570804	0.207339		BRMS1	0.0492082	8713.4	0.0363014	0.739752		WDFY2	0.290942	51517.7	0.192641	-0.193746
ITM2A	0.0113515	2010.04	0.0281409	0.408711		MRPL38	0.117747	20849.7	0.15296	0.365316		SLC20A1	0.131426	23271.9	0.138339	0.335764		AAGAB	0.971398	172007	1	0.00703443		NUDT1	0.0773033	13688.3	0.142496	0.421217		SLC50A1	0.227512	40286	0.570957	0.259166		UNC93B1	0.0492118	8714.04	0.0363035	0.784001		POMZP3	0.290939	51517.1	0.192639	-0.175939
TXNL4A	0.0113573	2011.06	0.0281534	0.697625		SACM1L	0.11783	20864.3	0.153032	0.342141		BRI3	0.131439	23274.1	0.138347	0.321863		CSNK2B	0.971475	172021	1	0.0102565		KIAA0232	0.0773754	13701	0.142579	0.206097		ATOX1	0.227534	40290	0.570988	0.236893		XAB2	0.0492445	8719.83	0.0363227	0.608009		SLC35C1	0.290922	51514.1	0.192627	-0.117054
BFAR	0.0113633	2012.13	0.0281663	0.452711		PPHLN1	0.117869	20871.3	0.153066	0.380942		A1BG-AS1	0.131454	23276.9	0.138356	0.240683		C20orf96	0.971899	172096	1	0.0032853		HSPB11	0.0773925	13704	0.142599	0.454789		ADAM15	0.227557	40293.9	0.571018	0.18009		ATAD5	0.0492585	8722.31	0.036331	0.411483		TBC1D2B	0.290914	51512.8	0.192622	-0.195937
TDRD3	0.0113794	2014.97	0.0282009	0.431041		TRIM56	0.117992	20893.1	0.153173	0.504181		APPL1	0.131536	23291.4	0.138406	0.429748		DBR1	0.971924	172101	1	0.00640582		NIPSNAP1	0.0774018	13705.7	0.142609	0.249461		ZNF221	0.227618	40304.8	0.571102	0.118386		TXLNG	0.0492718	8724.65	0.0363388	0.392219		KIF21A	0.290828	51497.5	0.192563	-0.210606
TIPARP	0.0113806	2015.19	0.0282036	0.469424		ARL8B	0.117993	20893.3	0.153174	0.372053		PDE12	0.131578	23298.7	0.138431	0.362023		ZNF652	0.97196	172107	1	0.0113205		RAB6B	0.0774166	13708.3	0.142626	0.597477		GMPS	0.227697	40318.8	0.571209	0.264001		PECR	0.0492836	8726.75	0.0363458	0.447527		TTLL11	0.290756	51484.7	0.192514	-0.11757
DROSHA	0.0113907	2016.97	0.0282252	0.440975		MARK4	0.117999	20894.3	0.153179	0.2857		LINC00672	0.131592	23301.2	0.138439	0.275825		ITGB1BP1	0.972156	172142	1	0.00812813		ACTN4	0.0774986	13722.8	0.142721	0.411343		B9D1	0.22777	40331.8	0.571309	0.180954		TIMM17B	0.0493407	8736.86	0.0363794	0.717948		LINC00426	0.290456	51431.7	0.192309	-0.205246
THYN1	0.0113929	2017.37	0.02823	0.447782		POLR3B	0.118006	20895.6	0.153185	0.195255		FOXO3	0.1316	23302.7	0.138444	0.276342		FAM126A	0.972382	172182	1	0.0073879		SLC31A2	0.0775307	13728.5	0.142758	0.392788		SACS	0.227992	40371.1	0.571611	0.273123		FAM89A	0.0493926	8746.05	0.03641	0.772863		ZMAT2	0.290437	51428.2	0.192296	-0.2427
APOBR	0.0114022	2019.01	0.02825	0.431179		FOXN3	0.118011	20896.5	0.15319	0.478861		KBTBD7	0.131611	23304.6	0.138451	0.179669		ZNF417	0.972409	172186	1	0.00229374		CHMP7	0.0776157	13743.6	0.142856	0.180269		CWF19L2	0.228213	40410.1	0.57191	0.296228		OGG1	0.0493949	8746.45	0.0364114	0.550821		TUBGCP3	0.290256	51396.1	0.192172	-0.229347
INPP5K	0.0114054	2019.58	0.028257	0.316174		AGO1	0.118045	20902.5	0.153219	0.292969		MFN1	0.131654	23312.3	0.138477	0.344059		DAD1	0.972433	172191	1	0.0117512		TMEM184B	0.0778284	13781.2	0.143102	0.183791		NPDC1	0.228233	40413.7	0.571938	0.405869		CD8A	0.0494234	8751.5	0.0364282	0.439623		SIAH1	0.29022	51389.9	0.192148	-0.16813
NOL10	0.0114234	2022.77	0.0282957	0.611687		DENND2D	0.118081	20908.9	0.15325	0.57319		SON	0.131673	23315.6	0.138489	0.431073		SPRYD4	0.972489	172201	1	0.0042489		ZNF202	0.0778321	13781.9	0.143106	0.22144		TOB2	0.228252	40417	0.571964	0.175017		PSMB7	0.0494429	8754.96	0.0364397	0.80597		SLC25A42	0.289644	51287.8	0.191755	-0.215014
MVK	0.0114344	2024.71	0.0283193	0.273974		CNOT6L	0.118119	20915.7	0.153283	0.394647		ABCC10	0.131731	23325.9	0.138524	0.341994		MAGEE1	0.972513	172205	1	0.00158988		CYB5A	0.0778667	13788	0.143146	0.246647		COPS2	0.228253	40417.1	0.571964	0.309816		ADAP1	0.0494577	8757.58	0.0364484	0.675942		USP46	0.28929	51225.1	0.191514	-0.168372
PEX14	0.0114439	2026.4	0.0283399	0.409967		AKT1	0.118263	20941	0.153408	0.401627		TMEM68	0.131809	23339.7	0.138571	0.254259		RBM5	0.972841	172263	1	0.00570863		ARL4A	0.0779083	13795.4	0.143194	0.430962		MTRR	0.228327	40430.4	0.572066	0.205681		TSSC4	0.0494638	8758.66	0.036452	0.688574		TOR3A	0.28925	51218.1	0.191487	-0.207624
IDH3B	0.0114494	2027.36	0.0283515	0.354268		CNIH4	0.118276	20943.4	0.153419	0.388369		GLCCI1	0.131848	23346.6	0.138594	0.358654		ROCK2	0.972877	172269	1	0.00896023		TBC1D22A	0.0779233	13798	0.143211	0.195709		STK40	0.228331	40431	0.572071	0.184106		SLC43A2	0.049504	8765.78	0.0364758	0.866205		C14orf119	0.289248	51217.8	0.191485	-0.206209
SOCS6	0.011452	2027.84	0.0283573	0.282413		NDUFV1	0.118407	20966.5	0.153533	0.461293		TMTC4	0.131976	23369.3	0.138672	0.271959		VTI1A	0.973253	172336	1	0.00639648		RAB8A	0.0779715	13806.6	0.143267	0.532453		CD69	0.228445	40451.3	0.572227	0.369698		NOC3L	0.0495569	8775.14	0.036507	0.632363		NEAT1	0.289202	51209.6	0.191454	-0.260279
AGBL3	0.0114537	2028.13	0.0283609	0.341445		GNL1	0.118409	20966.9	0.153535	0.368786		CHCHD3	0.131984	23370.7	0.138677	0.38734		RNASEH2A	0.973478	172376	1	0.00610515		CREB3L4	0.0779747	13807.1	0.143271	0.292421		PARVG	0.228461	40454	0.572248	0.237471		EGLN2	0.0495602	8775.73	0.0365089	0.782121		BRD9	0.289135	51197.8	0.191409	-0.235329
TRIOBP	0.0114599	2029.23	0.0283742	0.294325		PDZD8	0.118435	20971.5	0.153557	0.383468		CHST10	0.132005	23374.4	0.138689	0.243344		TAX1BP1	0.973753	172424	1	0.00746115		NFIA	0.077999	13811.4	0.143299	0.478832		HP1BP3	0.228495	40460.1	0.572295	0.304804		KMO	0.0495905	8781.09	0.0365268	0.87016		CDC25B	0.289009	51175.4	0.191323	-0.303525
SIN3B	0.0115243	2040.64	0.0285128	0.30019		NUDT9	0.118445	20973.4	0.153567	0.33687		ORAI1	0.132042	23380.9	0.138712	0.402936		LYSMD3	0.974427	172544	1	0.00619831		TBC1D9B	0.0780096	13813.3	0.143311	0.369671		ACOT9	0.228569	40473.2	0.572395	0.309018		ANXA1	0.0495912	8781.21	0.0365272	0.581497		EPG5	0.288838	51145.1	0.191206	-0.222037
TATDN2	0.011544	2044.11	0.028555	0.374581		EEF1E1	0.118497	20982.5	0.153611	0.348623		TRAF3IP2-AS1	0.132136	23397.6	0.138768	0.266333		SUPT4H1	0.974916	172630	1	0.0101798		PPWD1	0.0780378	13818.3	0.143344	0.256406		CCDC122	0.228577	40474.6	0.572406	0.220366		RFT1	0.0496099	8784.52	0.0365383	0.489534		ZNF184	0.288837	51145	0.191206	-0.186706
SUPT4H1	0.0115451	2044.31	0.0285574	0.497467		CMTM6	0.11864	21007.8	0.153735	0.475601		CANX	0.132141	23398.5	0.138772	0.363915		FANCB	0.975047	172653	1	0.00394497		RAB33A	0.0780586	13822	0.143368	0.591714		AGAP3	0.228593	40477.5	0.572428	0.184532		SLC25A22	0.0496351	8788.98	0.0365531	0.329088		ZNF763	0.288745	51128.7	0.191143	-0.0917488
WWP1	0.0115517	2045.48	0.0285716	0.537732		HS1BP3	0.118671	21013.3	0.153763	0.335204		PTCD3	0.132167	23403	0.138787	0.317548		SMARCB1	0.975277	172694	1	0.00935538		COA5	0.0781737	13842.4	0.1435	0.33423		GDPD3	0.228726	40501	0.572609	0.143579		MCMBP	0.0496474	8791.17	0.0365604	0.713937		CLPX	0.288676	51116.4	0.191096	-0.18826
COX15	0.0115591	2046.79	0.0285876	0.43629		TGOLN2	0.118687	21016.2	0.153777	0.514838		PRKCB	0.13226	23419.5	0.138843	0.426557		C12orf66	0.975553	172743	1	0.00270758		RABGAP1L	0.0781972	13846.5	0.143528	0.419695		PSPC1	0.228779	40510.3	0.57268	0.216576		GALC	0.0496593	8793.27	0.0365674	0.797872		ITPR2	0.288429	51072.6	0.190928	-0.232864
C1orf52	0.0115715	2048.99	0.0286143	0.399966		TTLL5	0.118687	21016.2	0.153777	0.286939		MAF	0.132395	23443.4	0.138925	0.360235		MOB4	0.975572	172746	1	0.00724321		TRIB2	0.0782358	13853.4	0.143572	0.23854		CCDC28A	0.228783	40511	0.572686	0.270126		HNRNPDL	0.0496792	8796.8	0.0365792	0.795899		TFE3	0.288108	51015.9	0.190711	-0.143914
TEX10	0.0115809	2050.66	0.0286345	0.48525		BRAF	0.118713	21020.8	0.153799	0.386227		KHK	0.132403	23444.9	0.13893	0.175704		PAIP2	0.97558	172748	1	0.00733066		PDP2	0.0782949	13863.8	0.14364	0.196522		FRS2	0.22896	40542.4	0.572927	0.202342		MIEN1	0.0496916	8798.98	0.0365865	0.893048		LRRC8D	0.288059	51007.2	0.190678	-0.168404
KIF3B	0.0115985	2053.76	0.0286722	0.48229		KIF7	0.118731	21024	0.153815	0.197809		PELP1	0.132405	23445.3	0.138931	0.367852		E2F3	0.975661	172762	1	0.00583767		MIS18BP1	0.0783102	13866.5	0.143658	0.469136		SERPINI1	0.228984	40546.7	0.57296	0.169996		NDUFS5	0.0496953	8799.65	0.0365887	0.944767		RAB11FIP2	0.288036	51003.1	0.190662	-0.197753
CLDN12	0.0116144	2056.59	0.0287065	0.404007		ATP1A1	0.118755	21028.1	0.153835	0.364456		SCAPER	0.132407	23445.5	0.138932	0.368216		ZNF845	0.975716	172772	1	0.00286276		PRPF19	0.0783659	13876.4	0.143722	0.327236		KBTBD8	0.229187	40582.7	0.573237	0.172492		APH1A	0.0497071	8801.73	0.0365956	0.685077		ABI3	0.288025	51001.1	0.190655	-0.228004
SNRNP70	0.0116498	2062.85	0.0287825	0.54883		DCBLD1	0.118827	21041	0.153898	0.241432		ADNP	0.132467	23456.3	0.138969	0.363261		BCL3	0.976359	172886	1	0.00855509		NAPA	0.0784128	13884.7	0.143776	0.559749		IMMT	0.229417	40623.3	0.573549	0.27789		PTPN23	0.0497398	8807.53	0.036615	0.606456		VPS33A	0.287995	50995.9	0.190635	-0.209281
FAM3C	0.0116909	2070.14	0.0288709	0.566943		B3GALT6	0.118834	21042.2	0.153904	0.294957		ZNF57	0.132592	23478.3	0.139044	0.204696		FKBP2	0.976442	172901	1	0.0090515		BTN3A3	0.0784509	13891.5	0.14382	0.193549		NHLRC2	0.229455	40630.1	0.573601	0.175241		TRNAU1AP	0.0497997	8818.13	0.0366504	0.67511		RASA2	0.287905	50979.9	0.190573	-0.227164
HILPDA	0.0116947	2070.8	0.028879	0.588969		MTA1	0.118848	21044.7	0.153916	0.291257		THRAP3	0.132598	23479.3	0.139048	0.467738		COMT	0.976534	172917	1	0.00843246		ZNF579	0.0784829	13897.1	0.143857	0.235998		SAP30	0.229495	40637.2	0.573656	0.256212		ABCD3	0.0498047	8819.02	0.0366534	0.427382		TIPARP	0.28785	50970.3	0.190536	-0.282744
CXorf21	0.0117076	2073.09	0.0289068	0.659348		RBM34	0.118848	21044.7	0.153917	0.43061		GLO1	0.132793	23513.9	0.139166	0.361214		FUT4	0.977142	173024	1	0.00317689		UQCC2	0.078487	13897.8	0.143862	0.419894		RBCK1	0.229541	40645.3	0.573718	0.351918		TCERG1	0.0498229	8822.24	0.0366641	0.645678		INTS10	0.28783	50966.7	0.190523	-0.25627
BAX	0.011718	2074.93	0.0289291	0.705265		ATP6V0A2	0.118874	21049.3	0.153939	0.386289		NEK4	0.132846	23523.4	0.139198	0.21216		IRF2BPL	0.977478	173084	1	0.00345053		XRN1	0.0785052	13901.1	0.143883	0.372285		DIS3L2	0.229668	40667.8	0.573891	0.203494		LAMTOR1	0.0498516	8827.32	0.0366811	0.767283		EFR3A	0.287752	50952.8	0.19047	-0.182678
TRAF3	0.0117252	2076.21	0.0289446	0.558457		CALM3	0.118906	21055	0.153967	0.577785		AGK	0.13288	23529.3	0.139218	0.343		FANCA	0.977523	173092	1	0.00361926		COMMD1	0.0785236	13904.3	0.143904	0.325744		ZNF18	0.229674	40668.9	0.5739	0.161653		SCFD1	0.0498557	8828.04	0.0366835	0.824774		RNF31	0.287716	50946.4	0.190445	-0.126956
KLHDC7B	0.0117342	2077.8	0.028964	0.349595		CLK4	0.118941	21061	0.153997	0.371495		ZNF746	0.132915	23535.5	0.139239	0.248321		REEP5	0.97757	173100	1	0.00639975		RSPRY1	0.0785838	13915	0.143974	0.252759		DNAJA3	0.229707	40674.7	0.573945	0.106886		ELP3	0.0498897	8834.08	0.0367036	0.489621		NFE2L2	0.287635	50932.2	0.190391	-0.214442
TCF12	0.0117669	2083.58	0.029034	0.472098		CIAO1	0.119066	21083.2	0.154106	0.453311		SLC25A12	0.132976	23546.3	0.139276	0.437455		UBE2I	0.977649	173114	1	0.00706007		CCDC66	0.0786375	13924.5	0.144036	0.231714		PRPF39	0.229714	40675.8	0.573953	0.229269		TXNDC5	0.0499032	8836.46	0.0367116	0.529039		CKS2	0.287633	50931.8	0.190389	-0.142465
SHQ1	0.011769	2083.97	0.0290387	0.368601		C9orf78	0.119079	21085.5	0.154117	0.502346		FAM24B	0.133015	23553.1	0.139299	0.254388		SHKBP1	0.977746	173131	1	0.00600346		EVC	0.0786399	13924.9	0.144038	0.182589		IPO9	0.229758	40683.7	0.574014	0.185972		RAB11FIP2	0.0499207	8839.55	0.0367219	0.610555		HIPK1	0.287483	50905.3	0.190288	-0.167755
ANKRD13C	0.0117707	2084.26	0.0290422	0.400722		ZNF260	0.119135	21095.5	0.154166	0.225124		CMTM3	0.133112	23570.4	0.139358	0.442415		KLHDC4	0.977818	173144	1	0.00450557		RAD51D	0.0786951	13934.7	0.144102	0.299092		ATP11B	0.229953	40718.2	0.574279	0.282812		ADAMTS6	0.0499234	8840.03	0.0367235	0.277843		SMG7	0.287243	50862.7	0.190125	-0.222808
CLIP1	0.011778	2085.55	0.0290579	0.62156		GBA2	0.119153	21098.7	0.154182	0.267224		CTNNBIP1	0.133207	23587.3	0.139416	0.329328		CCDC57	0.978438	173254	1	0.00594739		NAV1	0.0787164	13938.5	0.144127	0.401187		DHX29	0.230105	40745.2	0.574487	0.203289		EPM2AIP1	0.049955	8845.63	0.0367422	0.722776		ZNF720	0.287229	50860.3	0.190116	-0.209654
NME7	0.0117843	2086.66	0.0290714	0.391597		R3HCC1	0.11925	21115.8	0.154266	0.379013		PTGDR	0.133276	23599.5	0.139458	0.417413		B3GAT3	0.978438	173254	1	0.00557077		GSDMB	0.0787262	13940.2	0.144138	0.238863		SEH1L	0.230127	40749.1	0.574516	0.18641		YWHAQ	0.049963	8847.05	0.036747	0.756515		RAB8B	0.287115	50840.1	0.190039	-0.23667
DCTN4	0.0117999	2089.43	0.0291049	0.516881		MRPL42	0.119253	21116.4	0.154269	0.247864		BLK	0.133318	23606.8	0.139483	0.27963		MRPL20	0.978558	173275	1	0.00771903		MSH6	0.078747	13943.9	0.144162	0.285289		EIF3J	0.230208	40763.3	0.574626	0.321318		PPP1R18	0.0499731	8848.84	0.036753	0.997863		DROSHA	0.287061	50830.5	0.190003	-0.210289
USP1	0.011803	2089.98	0.0291116	0.60832		FAM174B	0.119292	21123.3	0.154303	0.157313		B4GALT6	0.133349	23612.3	0.139501	0.164003		IL6ST	0.979171	173384	1	0.00366754		HMGXB3	0.0787648	13947	0.144182	0.316604		ORC5	0.230326	40784.4	0.574788	0.15769		C19orf25	0.0499807	8850.19	0.0367575	0.701068		TPM3	0.287016	50822.4	0.189972	-0.331697
IMPDH2	0.0118321	2095.13	0.0291741	0.32892		ZNF141	0.119295	21123.9	0.154305	0.353394		PDXDC1	0.133392	23620	0.139528	0.368761		C19orf12	0.979214	173391	1	0.00331644		AGPAT1	0.0788277	13958.2	0.144255	0.481945		SLC9A1	0.230337	40786.2	0.574802	0.164352		ORAI1	0.0499924	8852.26	0.0367644	0.808626		ZBED6	0.286997	50819.2	0.189959	-0.0879627
SREK1	0.0118463	2097.66	0.0292047	0.550721		CTBP1	0.119314	21127.1	0.154321	0.415118		STAT5A	0.133543	23646.7	0.139619	0.354109		ZFYVE16	0.979331	173412	1	0.00570526		OPA1	0.0788789	13967.2	0.144314	0.31051		BLZF1	0.23038	40793.8	0.574861	0.237174		CHMP2A	0.0500093	8855.24	0.0367744	1.05983		REC8	0.286934	50807.9	0.189916	-0.207047
HTRA2	0.0118553	2099.24	0.0292239	0.414214		SZT2	0.119351	21133.8	0.154354	0.321174		TSPYL5	0.133569	23651.4	0.139634	0.208784		RIBC2	0.98005	173539	1	0.0029199		LAP3	0.0789325	13976.7	0.144376	0.490735		TERF2IP	0.230398	40797	0.574885	0.289461		ITGB1BP1	0.0500229	8857.66	0.0367824	0.772232		NELFA	0.286877	50797.8	0.189878	-0.249714
OAZ1	0.0118559	2099.34	0.0292252	0.38153		NFRKB	0.119471	21155	0.154458	0.27846		CLEC2D	0.133623	23660.8	0.139667	0.388297		ADAM8	0.980075	173544	1	0.00673206		PTGES2	0.0789745	13984.2	0.144424	0.384899		PLCB2	0.230476	40810.8	0.574991	0.220727		EPG5	0.050026	8858.21	0.0367843	0.788201		ALAD	0.286687	50764.2	0.18975	-0.173696
VEZT	0.0118636	2100.71	0.0292417	0.459803		SBF2-AS1	0.119494	21159	0.154478	0.200061		FKBP15	0.133638	23663.6	0.139676	0.295309		PHB	0.980395	173601	1	0.00628291		USP24	0.0789984	13988.4	0.144452	0.303604		HERC4	0.230563	40826.2	0.57511	0.280133		HLA-G	0.0500286	8858.66	0.0367858	0.931266		EIF5A2	0.286604	50749.6	0.189694	-0.185486
RRP9	0.0118755	2102.83	0.0292674	0.32366		TMED7	0.119522	21164	0.154502	0.334324		TCOF1	0.133642	23664.3	0.139679	0.327583		HLA-DRB1	0.980467	173613	1	0.00741888		PAFAH1B3	0.079054	13998.2	0.144516	0.323957		SF3A3	0.230738	40857.3	0.575349	0.282063		PARN	0.0500397	8860.63	0.0367924	0.58778		RBBP6	0.286411	50715.4	0.189564	-0.253099
AP3B1	0.0118775	2103.18	0.0292717	0.559347		OPTN	0.119548	21168.6	0.154525	0.501147		STOML2	0.133681	23671.2	0.139702	0.416517		CTH	0.980725	173659	1	0.00216126		LONRF1	0.0791597	14017	0.144638	0.200763		MYLIP	0.230776	40864	0.575401	0.239985		SNX9	0.0501093	8872.96	0.0368336	0.799828		DCAF10	0.286292	50694.2	0.189483	-0.215049
PPP1R2	0.0118937	2106.04	0.0293064	0.54576		CD46	0.119652	21187	0.154616	0.488817		ST6GALNAC6	0.133766	23686.3	0.139754	0.287683		FAM133B	0.980941	173697	1	0.00483264		UBE2J2	0.0791653	14017.9	0.144644	0.325481		USP10	0.230789	40866.3	0.575419	0.30023		LUC7L	0.0501121	8873.45	0.0368353	0.583846		MYO9A	0.28621	50679.8	0.189429	-0.209817
TRIO	0.0119067	2108.35	0.0293343	0.481816		ZADH2	0.119688	21193.4	0.154647	0.294852		MYOM2	0.133793	23691	0.13977	0.476633		UBE2M	0.981135	173731	1	0.00720998		TAF12	0.0791862	14021.7	0.144668	0.252491		ATAD3B	0.230931	40891.4	0.575611	0.163499		SRP14	0.0501132	8873.65	0.0368359	0.897253		DGKH	0.286169	50672.4	0.1894	-0.127592
MAP2K7	0.0119073	2108.46	0.0293356	0.396529		PHTF1	0.119713	21197.9	0.154669	0.394442		KMT2D	0.133794	23691.2	0.13977	0.364291		TIGD1	0.981334	173767	1	0.00250555		ARID3B	0.0792068	14025.3	0.144692	0.381591		ANKS1B	0.231004	40904.4	0.575711	0.263191		ARHGAP31	0.0501233	8875.43	0.0368419	0.718125		MZT2A	0.286159	50670.7	0.189394	-0.325096
C1orf35	0.0119401	2114.26	0.029406	0.55097		CRYZL1	0.11972	21199	0.154674	0.30801		ZNF121	0.13386	23702.9	0.13981	0.318747		HNRNPA1	0.981486	173794	1	0.00612447		HNRNPH2	0.0792395	14031.1	0.14473	0.397502		FSIP1	0.231272	40951.8	0.576076	0.146069		CHD6	0.0501649	8882.8	0.0368665	0.6163		FRMD8	0.285913	50627.1	0.189228	-0.206234
TMEM44-AS1	0.0119458	2115.26	0.0294182	0.447729		CEBPG	0.119738	21202.2	0.15469	0.377958		WDR73	0.133868	23704.3	0.139815	0.232237		PLEKHM3	0.981513	173799	1	0.00188026		C1orf131	0.0793272	14046.6	0.144831	0.285805		INO80	0.231388	40972.3	0.576234	0.2515		SERINC1	0.0502323	8894.74	0.0369065	0.878461		SUPT20H	0.285781	50603.9	0.18914	-0.225381
CDK11B	0.0119548	2116.86	0.0294375	0.517801		RNPC3	0.119789	21211.3	0.154735	0.402542		SLC25A25	0.133937	23716.4	0.139856	0.226879		ARL16	0.981517	173799	1	0.00500926		EDC4	0.0793809	14056.1	0.144893	0.2105		FBXO31	0.231445	40982.5	0.576312	0.167865		RBM44	0.0502627	8900.12	0.0369245	0.420979		SLAMF6	0.285751	50598.5	0.189119	-0.212098
TOMM5	0.0119629	2118.3	0.0294549	0.788918		MYH9	0.119822	21217.2	0.154764	0.567482		GDAP2	0.133938	23716.6	0.139857	0.321852		TRIM68	0.981777	173845	1	0.00208643		SRBD1	0.0793989	14059.3	0.144913	0.214671		LINC01132	0.231513	40994.5	0.576405	0.205495		SENP7	0.0502682	8901.09	0.0369278	0.657812		TNPO3	0.285738	50596.3	0.189111	-0.22694
CRK	0.0119684	2119.28	0.0294668	0.281		DCAF10	0.119836	21219.6	0.154776	0.351525		SGK3	0.13398	23724	0.139882	0.332494		BRAF	0.981791	173848	1	0.00238175		RTN4	0.0794837	14074.3	0.145011	0.469871		C5orf24	0.231658	41020.1	0.576602	0.245733		GTF2I	0.0503331	8912.58	0.0369662	0.792134		PNRC2	0.285675	50585	0.189068	-0.241447
DVL1	0.0119746	2120.37	0.02948	0.277408		ZNF543	0.119839	21220.1	0.154778	0.182333		RAP2C	0.134073	23740.5	0.139938	0.308786		KDELR2	0.982149	173911	1	0.00661975		XRCC3	0.0794861	14074.8	0.145014	0.224208		MYH9	0.231707	41028.9	0.57667	0.339637		RSU1	0.0503353	8912.97	0.0369675	0.796251		ARFGEF1	0.28547	50548.7	0.18893	-0.212585
NAT9	0.0119749	2120.42	0.0294806	0.346355		CCDC85B	0.119994	21247.5	0.154913	0.622061		CHST11	0.134089	23743.4	0.139948	0.467087		POU2F1	0.982822	174030	1	0.00310177		HDAC7	0.0796157	14097.7	0.145163	0.371687		SUCLG1	0.231751	41036.7	0.57673	0.208627		DCAF6	0.0503723	8919.52	0.0369895	0.579629		JADE1	0.285409	50537.9	0.188889	-0.216584
CTDSPL2	0.0119841	2122.05	0.0295004	0.466347		FBXL5	0.120018	21251.8	0.154934	0.358701		TTBK2	0.134136	23751.7	0.139977	0.311111		PES1	0.98284	174033	1	0.0048067		FOXD2-AS1	0.079638	14101.7	0.145189	0.162624		FLOT1	0.231974	41076	0.577033	0.31366		PTMS	0.0503834	8921.49	0.0369961	0.73212		USP3	0.285376	50532.1	0.188868	-0.200435
LBR	0.0119905	2123.18	0.0295141	0.750148		PTMA	0.120028	21253.6	0.154943	0.565917		TNFRSF10A	0.134137	23751.9	0.139977	0.304027		TIPIN	0.982897	174044	1	0.00300614		SPAG8	0.0796407	14102.1	0.145192	0.179912		KPNA4	0.231986	41078.2	0.57705	0.332216		CREBRF	0.0503846	8921.69	0.0369968	0.922177		C22orf34	0.285372	50531.4	0.188865	-0.179549
RFX2	0.0120078	2126.25	0.0295512	0.300495		PRPF18	0.120232	21289.8	0.155121	0.337052		SPTLC1	0.134143	23752.9	0.139981	0.373818		PRELID2	0.983668	174180	1	0.00163918		ZBTB10	0.079937	14154.6	0.145533	0.347714		PWWP2A	0.232041	41087.9	0.577124	0.193212		PRR13	0.0503894	8922.56	0.0369997	0.960703		CATSPERG	0.285247	50509.2	0.188781	-0.124048
TGIF2	0.0120253	2129.34	0.0295887	0.264865		NISCH	0.120281	21298.4	0.155163	0.360269		POLK	0.134148	23753.8	0.139984	0.375834		PFDN2	0.983718	174189	1	0.00349656		KRIT1	0.0799457	14156.1	0.145543	0.234152		RAB5A	0.232146	41106.5	0.577268	0.257421		THAP3	0.0503949	8923.52	0.0370029	0.530556		CNOT6	0.284905	50448.6	0.188551	-0.182557
CETN3	0.012042	2132.31	0.0296246	0.693857		ZDHHC20	0.120283	21298.7	0.155165	0.426486		DIP2B	0.134173	23758.4	0.139999	0.330546		TMEM62	0.983765	174197	1	0.00283698		DNASE1	0.0799629	14159.2	0.145563	0.23976		C7orf50	0.232268	41128.1	0.577434	0.221056		SLCO3A1	0.0504077	8925.78	0.0370105	0.822673		STAT5B	0.284903	50448.4	0.18855	-0.195286
PPWD1	0.0120672	2136.75	0.0296785	0.528004		UBE2L3	0.120456	21329.3	0.155315	0.513975		DNAJC2	0.134446	23806.5	0.140164	0.387049		GNA11	0.984124	174261	1	0.00151781		NKIRAS2	0.0799873	14163.5	0.145591	0.369036		TCFL5	0.232431	41157	0.577657	0.144953		MTMR6	0.0504118	8926.52	0.0370129	0.798177		TRAPPC4	0.284882	50444.6	0.188536	-0.259468
DDX19B	0.0120828	2139.53	0.029712	0.333642		MORF4L1	0.120513	21339.5	0.155365	0.509216		TRIM23	0.134647	23842.1	0.140285	0.369425		AP1S1	0.984331	174297	1	0.00390353		TSPYL2	0.0800807	14180	0.145699	0.443287		SARNP	0.232473	41164.5	0.577714	0.261671		SOS2	0.0504695	8936.74	0.0370472	0.780798		FBXL15	0.284865	50441.7	0.188525	-0.249417
NOP2	0.0120902	2140.84	0.029728	0.439467		PMPCA	0.120522	21341.1	0.155373	0.345506		CASP9	0.134722	23855.5	0.14033	0.259326		DUSP28	0.984718	174366	1	0.00239008		RPS19BP1	0.0800969	14182.9	0.145718	0.483677		PML	0.23267	41199.3	0.577982	0.327979		CAP1	0.0505041	8942.86	0.0370677	0.897807		GMPPA	0.284685	50409.8	0.188404	-0.215422
DNHD1	0.012116	2145.41	0.0297833	0.396236		POLD2	0.120533	21343	0.155383	0.362496		GARNL3	0.134784	23866.4	0.140368	0.181717		RAB34	0.984794	174379	1	0.00521769		MACF1	0.080154	14193	0.145784	0.477279		PPWD1	0.232678	41200.8	0.577994	0.282312		SUPT7L	0.0505215	8945.94	0.037078	0.529357		BEST4	0.284637	50401.3	0.188372	-0.0693322
TNRC6A	0.0121234	2146.72	0.0297991	0.530012		TCTEX1D2	0.120555	21346.9	0.155402	0.325235		PNN	0.13479	23867.6	0.140372	0.394921		CTDP1	0.985202	174452	1	0.00244725		INSIG1	0.0801765	14197	0.145809	0.628365		WDR55	0.232773	41217.6	0.578123	0.185189		MRPL2	0.0505401	8949.24	0.0370891	0.643225		NUP85	0.284563	50388.1	0.188322	-0.156516
DHX33	0.0121721	2155.34	0.0299035	0.286747		INPP5D	0.120607	21356.1	0.155447	0.468138		TRRAP	0.134828	23874.3	0.140394	0.364737		NRF1	0.985296	174468	1	0.00232889		SLC39A10	0.0802351	14207.4	0.145877	0.263354		NCALD	0.23293	41245.3	0.578337	0.257951		RBM11	0.0505484	8950.71	0.037094	0.392188		TRIM44	0.284553	50386.3	0.188315	-0.243362
PCGF6	0.0122144	2162.83	0.0299941	0.366156		DDX18	0.120664	21366.2	0.155496	0.494983		ULK1	0.134848	23877.8	0.140406	0.289171		MED4	0.985631	174528	1	0.00578356		UPF1	0.0802816	14215.6	0.14593	0.204024		LUC7L	0.233294	41309.8	0.578834	0.256016		VPS39	0.0505838	8956.97	0.037115	0.642446		BOP1	0.28449	50375.2	0.188273	-0.197526
TBC1D23	0.0122203	2163.87	0.0300067	0.449109		KLHDC1	0.120724	21376.8	0.155549	0.233701		MAPKAPK3	0.134898	23886.7	0.140437	0.349815		AVL9	0.985908	174577	1	0.00227118		FLI1	0.0803003	14218.9	0.145952	0.539403		SRRD	0.233385	41325.9	0.578958	0.201703		TANGO6	0.0505949	8958.94	0.0371216	0.346352		SRR	0.284293	50340.4	0.188141	-0.0634479
C16orf87	0.0122509	2169.28	0.0300722	0.619426		CCDC136	0.120728	21377.6	0.155553	0.271595		DMTF1	0.135022	23908.6	0.140511	0.417901		NHLRC2	0.986075	174606	1	0.0035013		CCND2	0.0803507	14227.9	0.14601	0.421615		HPS4	0.233386	41326.2	0.57896	0.218262		IPO11	0.0506054	8960.8	0.0371279	0.538943		NLRP2	0.283974	50283.9	0.187928	-0.0715924
CSNK1G1	0.0122551	2170.03	0.0300812	0.412888		LSM4	0.12075	21381.5	0.155572	0.492832		HSPA9	0.135154	23932	0.140591	0.389356		USP24	0.986431	174669	1	0.00415806		PHTF2	0.0803741	14232	0.146037	0.5096		C1orf109	0.233558	41356.7	0.579195	0.123674		CCDC117	0.0506305	8965.24	0.0371427	0.623958		ZSCAN30	0.283968	50282.7	0.187924	-0.146475
RAD21	0.012275	2173.56	0.030124	0.646039		VSIG10	0.120798	21389.9	0.155613	0.146026		TMEM86A	0.135311	23959.9	0.140686	0.151421		TMEM131	0.986442	174671	1	0.00418735		AK7	0.080407	14237.8	0.146075	0.198476		SLC40A1	0.233576	41359.7	0.579218	0.314508		UNC13D	0.0506771	8973.49	0.0371704	0.594427		NCALD	0.283954	50280.3	0.187915	-0.221694
IK	0.0122759	2173.73	0.030126	0.620148		NT5C2	0.120817	21393.3	0.15563	0.28339		USP9X	0.135317	23960.8	0.140689	0.402489		GPATCH11	0.987006	174771	1	0.00350474		TXLNB	0.0804231	14240.7	0.146093	0.177885		OGFRL1	0.233625	41368.4	0.579285	0.188399		TCAP	0.0506829	8974.52	0.0371739	0.196198		RDH10	0.283845	50261	0.187842	-0.122178
VAPB	0.0122774	2173.99	0.0301291	0.371179		CDKL5	0.120914	21410.4	0.155714	0.205473		SNRNP48	0.135353	23967.2	0.140711	0.329088		RREB1	0.987263	174817	1	0.00213915		EIF4G1	0.0804644	14248	0.146141	0.404442		COL6A1	0.23367	41376.4	0.579347	0.155011		CISD2	0.0507454	8985.59	0.0372111	0.792963		SKAP1	0.283809	50254.7	0.187818	-0.331355
TTC31	0.0122784	2174.16	0.0301312	0.296989		MCMDC2	0.120919	21411.4	0.155719	0.148672		RTN3	0.135412	23977.7	0.140747	0.333123		TMEM231	0.98745	174850	1	0.00145133		GATAD2A	0.0805596	14264.8	0.146251	0.305113		HEATR5A	0.233692	41380.3	0.579377	0.175632		KANSL1	0.0507465	8985.78	0.0372117	0.704606		TRIM34	0.283791	50251.4	0.187805	-0.131014
PPP1R15B	0.0122892	2176.07	0.0301543	0.499494		RIPK1	0.120984	21422.9	0.155775	0.370357		HERPUD2	0.135428	23980.6	0.140756	0.396401		EXOSC8	0.987817	174915	1	0.00374184		SLC19A2	0.0805805	14268.6	0.146275	0.168978		TMBIM6	0.233876	41412.8	0.579628	0.267776		ZSCAN29	0.0507858	8992.75	0.0372351	0.386185		TMEM185A	0.283689	50233.4	0.187738	-0.208529
NCBP2	0.0122904	2176.29	0.0301569	0.462391		ZBTB40	0.120984	21422.9	0.155775	0.28775		MAP2K4	0.135543	24000.9	0.140826	0.404803		RIF1	0.988006	174948	1	0.00287218		RUSC1	0.0805929	14270.7	0.146289	0.32335		LUC7L3	0.233878	41413.2	0.579631	0.28606		DCAF5	0.0508045	8996.05	0.0372462	0.607605		TOX	0.283661	50228.3	0.187719	-0.219355
DDX27	0.012311	2179.93	0.030201	0.547171		TMCO3	0.12099	21423.9	0.15578	0.335407		PNRC2	0.135612	24013.1	0.140867	0.445211		GDI2	0.988311	175002	1	0.00410183		HMGN2	0.0806181	14275.2	0.146318	0.601256		HAUS2	0.233889	41415.3	0.579647	0.219065		DDX23	0.0508388	9002.13	0.0372666	0.627628		C11orf68	0.283436	50188.5	0.187569	-0.204291
HNRNPA2B1	0.0123237	2182.18	0.0302282	0.692472		CORO7	0.121031	21431.3	0.155817	0.43881		MON1A	0.135802	24046.7	0.140982	0.186928		TRIM23	0.988419	175021	1	0.00142824		TANC2	0.0807034	14290.3	0.146416	0.187597		FBXW4	0.233899	41416.9	0.579659	0.22543		ADD1	0.0508685	9007.39	0.0372843	0.695703		FUOM	0.28332	50168.1	0.187491	-0.181713
ATP11C	0.0123405	2185.17	0.0302643	0.48542		TCEAL1	0.121064	21437.1	0.155846	0.294579		COPS4	0.135972	24076.9	0.141084	0.298602		ICA1L	0.988725	175075	1	0.00288449		CTNNBL1	0.0807211	14293.5	0.146437	0.353368		MTF2	0.233922	41421	0.579691	0.25995		STRN	0.050875	9008.54	0.0372882	0.569389		NR4A1	0.283209	50148.4	0.187417	-0.170508
PGM1	0.0123406	2185.18	0.0302645	0.485037		GPR82	0.121089	21441.5	0.155867	0.346544		ZNF492	0.136039	24088.6	0.141124	0.208456		VTA1	0.988818	175092	1	0.00227966		CPEB3	0.0807927	14306.1	0.146519	0.159579		TECPR1	0.23396	41427.8	0.579743	0.267606		NOLC1	0.0509099	9014.73	0.0373089	0.623878		PAIP1	0.283195	50146	0.187408	-0.227544
XPOT	0.0123414	2185.32	0.0302662	0.499609		ELOVL5	0.1211	21443.3	0.155876	0.402422		PJA1	0.136175	24112.8	0.141207	0.204648		GCSH	0.988836	175095	1	0.00420711		IKBIP	0.0808624	14318.5	0.146599	0.370673		DCAF16	0.233978	41431	0.579768	0.230113		NDUFC1	0.0509492	9021.67	0.0373323	0.835562		POMGNT2	0.283172	50141.9	0.187393	-0.132443
SLC12A9	0.0123755	2191.35	0.0303391	0.368161		YY2	0.121113	21445.8	0.155888	0.264415		DSTN	0.136242	24124.7	0.141247	0.439053		PUS3	0.989004	175125	1	0.00127029		ZNHIT2	0.0809568	14335.2	0.146708	0.19617		MBNL1	0.234021	41438.5	0.579826	0.299648		ZBTB8OS	0.0509511	9022.01	0.0373334	0.921231		MED23	0.283102	50129.5	0.187346	-0.18907
RPS6KB1	0.012392	2194.28	0.0303745	0.58428		SNRNP27	0.121139	21450.3	0.155911	0.468294		AC093690.1	0.13633	24140.3	0.1413	0.178243		RYBP	0.98902	175128	1	0.00433598		CSTF2T	0.0809791	14339.1	0.146734	0.230941		FAM131A	0.234042	41442.2	0.579855	0.134371		KDSR	0.0509858	9028.16	0.0373541	0.592288		ARIH2OS	0.283061	50122.3	0.187319	-0.195624
GPHN	0.0123994	2195.59	0.0303904	0.627721		RASSF3	0.121143	21451.1	0.155914	0.268529		UFSP2	0.136379	24148.9	0.141329	0.406871		MAP3K14-AS1	0.98918	175156	1	0.000752		CTC1	0.0809799	14339.3	0.146734	0.155642		ARL4C	0.234165	41464	0.580023	0.354647		FANCI	0.0509978	9030.28	0.0373612	0.330675		ZNF330	0.282986	50108.8	0.187268	-0.192123
MFSD11	0.0124165	2198.62	0.030427	0.47982		BLOC1S5	0.121155	21453.2	0.155925	0.293924		RASSF3	0.136409	24154.1	0.141347	0.40355		MAN2A1	0.989223	175164	1	0.0027531		ZNF688	0.0809922	14341.5	0.146749	0.275885		CFL2	0.234172	41465.3	0.580033	0.358328		DBNL	0.0510507	9039.65	0.0373927	0.702195		LZIC	0.282882	50090.5	0.187199	-0.238695
TBC1D2B	0.0124171	2198.73	0.0304283	0.402748		CLPP	0.121164	21454.7	0.155932	0.475705		GOLPH3L	0.136516	24173.2	0.141412	0.259535		DTWD1	0.989366	175189	1	0.00231912		ADO	0.0810031	14343.4	0.146761	0.267873		ZNF829	0.234202	41470.7	0.580074	0.202991		TBC1D5	0.0510696	9043	0.037404	0.585723		P2RY14	0.28282	50079.6	0.187158	-0.233919
JAGN1	0.0124259	2200.27	0.030447	0.518969		PDCL	0.121207	21462.3	0.15597	0.30779		TMEM167A	0.13656	24180.9	0.141438	0.272319		CCDC12	0.989454	175205	1	0.00265372		SUGT1	0.0810106	14344.7	0.14677	0.356586		STX16	0.234341	41495.3	0.580264	0.258836		AGO3	0.0510899	9046.58	0.0374161	0.708742		STAT4	0.28274	50065.4	0.187105	-0.236217
RBM12	0.0124389	2202.57	0.0304748	0.394387		IL17RA	0.121232	21466.8	0.155992	0.360028		PEX1	0.136633	24193.9	0.141483	0.339641		GALNT1	0.989638	175237	1	0.00340062		HCG18	0.0810257	14347.4	0.146787	0.219337		NRDE2	0.234429	41510.8	0.580383	0.195732		POLK	0.0511363	9054.81	0.0374437	0.73259		TNPO2	0.282709	50059.8	0.187084	-0.12782
NDUFB2-AS1	0.012459	2206.14	0.0305179	0.253065		PECR	0.12124	21468.2	0.155999	0.253059		ESR2	0.136635	24194.2	0.141484	0.325059		CHAF1A	0.989755	175258	1	0.0024956		MICB	0.0810869	14358.2	0.146858	0.245159		LINC00910	0.234432	41511.3	0.580387	0.121893		SMAP1	0.0511557	9058.25	0.0374553	0.691473		DMXL1	0.282709	50059.8	0.187084	-0.212672
NUDCD1	0.0124761	2209.17	0.0305546	0.410734		CAPN2	0.121241	21468.3	0.155999	0.537718		MICB	0.136639	24194.9	0.141486	0.380112		ANKRD52	0.989978	175297	1	0.00199179		GOT1	0.0811616	14371.4	0.146944	0.317081		GLS	0.234455	41515.4	0.580419	0.295894		ZNF621	0.0512542	9075.69	0.037514	0.511618		ZSCAN9	0.282672	50053.2	0.187059	-0.0928812
TAF11	0.0124925	2212.07	0.0305896	0.498564		DDX39A	0.121266	21472.7	0.156021	0.442614		CLSTN3	0.136673	24200.9	0.141507	0.502878		LY75	0.990217	175340	1	0.00294867		RPP21	0.0811617	14371.5	0.146944	0.399419		CD302	0.234477	41519.2	0.580448	0.215658		KRT7	0.0513256	9088.33	0.0375566	0.466933		ACOT4	0.282633	50046.4	0.187034	-0.111092
SLC12A2	0.012497	2212.87	0.0305992	0.32073		NLRC5	0.121351	21487.9	0.156096	0.397897		STX4	0.136746	24213.8	0.14155	0.43874		NDUFA4	0.990234	175343	1	0.00274003		AHCY	0.0812187	14381.6	0.147009	0.408792		ZNF879	0.234649	41549.8	0.580684	0.120956		TBC1D22A	0.0513537	9093.3	0.0375733	0.805918		C2orf42	0.282622	50044.5	0.187026	-0.137953
NUP85	0.0125115	2215.44	0.0306303	0.406735		ATG10	0.121384	21493.8	0.156125	0.29531		B3GNT5	0.136781	24220	0.141571	0.231382		WDR83OS	0.99024	175344	1	0.00374124		PLA2G15	0.0812645	14389.7	0.147062	0.199895		PCSK4	0.234651	41550.2	0.580687	0.139624		EBI3	0.0513812	9098.16	0.0375897	0.961596		GALNT1	0.282555	50032.5	0.186982	-0.227402
MBOAT1	0.0125331	2219.26	0.0306765	0.340924		FAM229A	0.121513	21516.5	0.156237	0.149509		NPC1	0.136786	24221	0.141575	0.432234		ARL6IP4	0.990312	175356	1	0.00383754		SLC35D1	0.0812647	14389.7	0.147062	0.277611		PSMB5	0.234698	41558.4	0.580751	0.175651		CST7	0.0513846	9098.77	0.0375918	1.42875		C17orf75	0.282396	50004.3	0.186876	-0.179586
TRIM52	0.0125534	2222.86	0.0307199	0.453397		MPHOSPH8	0.121557	21524.3	0.156275	0.532911		TSPAN14	0.136804	24224.2	0.141586	0.360322		PLXNB1	0.990343	175362	1	0.000648228		AGPAT2	0.0812982	14395.6	0.147101	0.418247		MRPL16	0.234703	41559.3	0.580757	0.203385		PAIP2	0.0513858	9098.99	0.0375925	0.961665		ADIPOR2	0.282259	49980.2	0.186785	-0.208272
PLEKHM3	0.0125542	2223	0.0307216	0.306984		ZKSCAN7	0.12167	21544.3	0.156374	0.208469		WDR82	0.136865	24235	0.141623	0.388161		CD82	0.990515	175393	1	0.00131507		HSDL1	0.0813578	14406.2	0.147169	0.365432		VPS13C	0.234775	41572	0.580855	0.390969		NDC80	0.0514018	9101.82	0.0376021	0.583608		ETV3	0.282254	49979.2	0.186781	-0.206241
IFNLR1	0.012556	2223.32	0.0307254	0.416884		C1orf35	0.121777	21563.3	0.156467	0.36689		ANP32B	0.136873	24236.3	0.141627	0.493775		PSTPIP2	0.990574	175403	1	0.00301808		AK3	0.0813936	14412.5	0.147211	0.290936		AMBRA1	0.234781	41573.2	0.580865	0.240784		PADI4	0.0514058	9102.53	0.0376045	0.835069		PROK2	0.28225	49978.6	0.186779	-0.194084
DOCK8	0.0125684	2225.51	0.0307519	0.482453		ACTN4	0.12179	21565.6	0.156479	0.543758		KLHL12	0.136875	24236.7	0.141628	0.250948		ZBED4	0.991122	175500	1	0.00230549		CHRNA5	0.0815581	14441.6	0.1474	0.168435		SUSD2	0.23495	41603	0.581094	0.135405		WAS	0.0514096	9103.2	0.0376067	0.86302		WDR37	0.28221	49971.6	0.186753	-0.181166
NOL11	0.0126076	2232.45	0.0308357	0.440775		R3HDM1	0.121847	21575.8	0.156529	0.377385		SLC25A36	0.136891	24239.5	0.141638	0.355091		CCL20	0.991483	175564	1	0.00225645		LAG3	0.0815594	14441.9	0.147401	0.425178		RCAN1	0.23499	41610.2	0.58115	0.188095		GLTP	0.0514471	9109.83	0.0376291	0.57493		SFXN1	0.282208	49971.2	0.186751	-0.214643
KTN1	0.0126087	2232.65	0.0308381	0.626199		UBE2H	0.121883	21582	0.156559	0.35563		PSMC5	0.136984	24256	0.141694	0.432861		PPA2	0.991538	175574	1	0.00308714		GNL1	0.0815845	14446.3	0.14743	0.355368		MICAL3	0.235003	41612.5	0.581168	0.232589		SACM1L	0.051462	9112.48	0.037638	0.638655		ZC3H7A	0.282192	49968.3	0.18674	-0.205828
SLC9A1	0.0126091	2232.73	0.0308391	0.323829		PIAS2	0.121909	21586.7	0.156583	0.328603		FNIP2	0.13701	24260.6	0.141709	0.252261		PSMD2	0.991712	175604	1	0.0025068		CARM1	0.0816167	14452	0.147467	0.287765		PHIP	0.235013	41614.3	0.581181	0.25611		NDUFA6	0.0514637	9112.78	0.037639	0.906057		CD6	0.282085	49949.4	0.18667	-0.272564
RASGRP1	0.0126426	2238.65	0.0309106	0.442495		EPHB6	0.121943	21592.6	0.156612	0.238284		YWHAZ	0.137031	24264.3	0.141722	0.493063		FAM50A	0.99176	175613	1	0.00286235		EXOC3	0.0816504	14458	0.147506	0.323298		KRR1	0.235064	41623.2	0.58125	0.249283		DGKZ	0.0514992	9119.07	0.0376602	0.606836		ZNF275	0.282072	49947.1	0.186661	-0.140261
PARVB	0.0126962	2248.14	0.0310252	0.627924		WDR53	0.121971	21597.6	0.156636	0.190983		AOAH	0.137089	24274.7	0.141757	0.448627		GTF2H3	0.991783	175617	1	0.0014656		CARD17	0.0816515	14458.2	0.147507	0.247886		ATG2A	0.235153	41638.9	0.581372	0.275739		PIGG	0.0515039	9119.89	0.037663	0.468203		CHP1	0.282041	49941.5	0.18664	-0.200825
TTC37	0.0127196	2252.28	0.0310752	0.607952		SLC2A13	0.122017	21605.7	0.156676	0.264932		SFXN4	0.137115	24279.1	0.141773	0.299487		ITGB2	0.991867	175632	1	0.00291437		C6orf163	0.0816677	14461.1	0.147526	0.173892		PPP2R5A	0.235303	41665.6	0.581578	0.24834		TBC1D23	0.0515337	9125.18	0.0376808	0.681282		MRFAP1L1	0.281987	49932	0.186604	-0.235721
ERMAP	0.012721	2252.53	0.0310782	0.348957		TKTL1	0.122094	21619.4	0.156744	0.275968		LINC00309	0.137136	24282.9	0.141785	0.135601		LUC7L	0.992039	175662	1	0.00146897		DCAKD	0.0816777	14462.8	0.147538	0.340882		PM20D2	0.235344	41672.8	0.581633	0.143355		AASDHPPT	0.0515345	9125.31	0.0376813	0.715563		SLC25A26	0.281831	49904.3	0.186501	-0.188956
CCDC57	0.0127262	2253.45	0.0310893	0.371498		RPGR	0.122117	21623.5	0.156764	0.351633		SCAF8	0.137155	24286.3	0.141797	0.382989		RTTN	0.992088	175671	1	0.000916674		LYPLA2	0.0816869	14464.5	0.147548	0.316857		AIMP1	0.235398	41682.5	0.581708	0.252823		HEATR3	0.0515827	9133.86	0.0377101	0.514557		RELT	0.281633	49869.4	0.18637	-0.198433
SPRYD3	0.0127554	2258.62	0.0311517	0.381011		SIN3A	0.122135	21626.7	0.156779	0.369709		CDC27	0.137169	24288.8	0.141806	0.379208		REM2	0.992482	175741	1	0.000509519		MED13L	0.0817725	14479.6	0.147646	0.330958		JUND	0.235402	41683.1	0.581712	0.257147		PARP4	0.0515979	9136.54	0.0377192	0.855238		IRAK4	0.281625	49868	0.186364	-0.209854
ZNF451	0.0127573	2258.96	0.0311559	0.421865		CAST	0.12216	21631.2	0.156802	0.611808		SERPINB1	0.137204	24295	0.141826	0.476482		CNOT4	0.992825	175802	1	0.00112282		RAD54B	0.0817956	14483.7	0.147673	0.165634		PXK	0.235705	41736.7	0.582126	0.253504		ZNF614	0.0516049	9137.77	0.0377233	0.308313		KCTD10	0.281454	49837.7	0.186251	-0.154449
WDR70	0.0127608	2259.58	0.0311632	0.474919		TNKS	0.122192	21636.7	0.156829	0.349487		NFKBIL1	0.137424	24334	0.141959	0.285788		DHX35	0.99306	175843	1	0.00114424		L1CAM	0.0819046	14503	0.147799	0.152826		BROX	0.235715	41738.6	0.58214	0.254427		RAP1A	0.0516135	9139.3	0.0377285	0.949468		PDIA6	0.281433	49833.8	0.186237	-0.275073
DNAJC30	0.0127672	2260.71	0.0311769	0.435043		EIF4G2	0.122227	21643	0.15686	0.531919		CLIP4	0.137472	24342.4	0.141988	0.352278		HDAC11	0.993082	175847	1	0.000629029		PHLDB2	0.0819051	14503.1	0.147799	0.271543		ENTPD4	0.235721	41739.5	0.582148	0.190808		MSL2	0.0516251	9141.36	0.0377354	0.653841		LIMD1	0.281424	49832.3	0.186231	-0.159717
CYTH2	0.0127779	2262.62	0.0311999	0.265282		LMLN	0.122299	21655.7	0.156922	0.176507		TRIM46	0.137518	24350.6	0.142016	0.191119		TACO1	0.993241	175875	1	0.00118229		SLC4A2	0.0819235	14506.4	0.14782	0.27488		SUGP1	0.235738	41742.5	0.582171	0.174518		ACTG1	0.0516379	9143.63	0.0377431	0.780856		TARDBP	0.281323	49814.4	0.186164	-0.261891
ZNF852	0.0127822	2263.36	0.0312089	0.416225		POP4	0.122345	21663.8	0.156962	0.397781		COMT	0.137553	24356.8	0.142037	0.447877		ZNF117	0.993357	175896	1	0.00142609		CDC25A	0.0819479	14510.7	0.147848	0.295576		CCDC91	0.235757	41746	0.582198	0.286284		VEZF1	0.0516435	9144.62	0.0377464	0.695857		VAMP4	0.28112	49778.5	0.18603	-0.211171
GBP3	0.0127939	2265.45	0.0312341	0.563931		ASPSCR1	0.122356	21665.8	0.156972	0.324829		JMJD1C	0.137558	24357.6	0.14204	0.424763		TIGD2	0.993381	175900	1	0.000714752		PCNA	0.0819535	14511.7	0.147855	0.327043		RSRC2	0.235863	41764.8	0.582343	0.258456		ZADH2	0.0516507	9145.89	0.0377507	0.617904		GTPBP8	0.281006	49758.2	0.185954	-0.220488
BAZ2B	0.0128302	2271.88	0.0313116	0.424083		AACS	0.122389	21671.7	0.157001	0.236524		HDLBP	0.137637	24371.7	0.142087	0.414357		FKBP11	0.993527	175926	1	0.00159356		RERE	0.0819758	14515.6	0.14788	0.289453		SLC27A4	0.23592	41774.9	0.582421	0.188356		FMNL1	0.0516648	9148.39	0.0377591	0.788669		TSPAN2	0.280999	49757	0.185949	-0.250345
SUCLG2	0.0128575	2276.7	0.0313698	0.548996		CYTH1	0.122413	21675.9	0.157022	0.519558		MICAL2	0.137674	24378.3	0.14211	0.378674		HSPA1L	0.993547	175929	1	0.000623047		EIF4EBP1	0.0819999	14519.9	0.147908	0.530663		ZNF92	0.23593	41776.6	0.582434	0.264289		PRDX1	0.0516702	9149.35	0.0377624	1.02133		RAB14	0.280772	49716.9	0.1858	-0.225015
KDM5D	0.0128853	2281.62	0.0314292	0.612061		ARHGEF3	0.122422	21677.5	0.15703	0.459318		SLC30A9	0.13769	24381	0.142119	0.308279		HIC1	0.993568	175933	1	0.00154664		TTC7A	0.0820067	14521.1	0.147916	0.244019		PDXDC1	0.235931	41776.8	0.582435	0.278018		PSEN1	0.0516927	9153.32	0.0377758	0.803834		TAF5	0.280653	49695.9	0.185721	-0.135212
SET	0.0128925	2282.89	0.0314445	0.704043		LMAN2L	0.122504	21692	0.157101	0.199946		KLHL8	0.137703	24383.3	0.142127	0.258289		SMARCAD1	0.993834	175980	1	0.00103338		RGS3	0.0820246	14524.3	0.147936	0.496509		HNRNPUL2	0.235951	41780.3	0.582463	0.227381		KTI12	0.0516928	9153.35	0.0377759	0.419416		ZFP90	0.280477	49664.6	0.185604	-0.222474
CNIH4	0.0128966	2283.63	0.0314534	0.389971		ALG13	0.122548	21699.9	0.15714	0.353949		SENP7	0.137719	24386.1	0.142136	0.43768		MPP5	0.994028	176015	1	0.00082132		STOM	0.0820731	14532.9	0.147992	0.767124		CBLB	0.236002	41789.3	0.582532	0.33021		CCP110	0.0516954	9153.82	0.0377775	0.478406		KIFC2	0.280153	49607.2	0.18539	-0.17347
TMEM121	0.0129066	2285.4	0.0314748	0.236889		GYS1	0.122591	21707.4	0.157177	0.221544		STAT4	0.137741	24390.1	0.14215	0.454996		HNRNPU	0.994184	176042	1	0.00117209		STRAP	0.0821115	14539.7	0.148036	0.454955		INF2	0.236058	41799.3	0.582609	0.257784		CASP1	0.0517115	9156.65	0.037787	0.908453		REEP5	0.280046	49588.3	0.18532	-0.260049
FAM210A	0.0129193	2287.65	0.0315019	0.415338		SP140L	0.122621	21712.7	0.157204	0.397471		C2orf42	0.137748	24391.4	0.142154	0.181676		SLC25A20	0.994408	176082	1	0.0012053		INPP5K	0.0821424	14545.1	0.148072	0.356797		CDKN2AIP	0.236114	41809.1	0.582685	0.285672		GRSF1	0.0517187	9157.93	0.0377914	0.604896		HAPLN3	0.280023	49584.3	0.185305	-0.135181
MPHOSPH6	0.0129443	2292.07	0.0315552	0.468801		YIPF2	0.122696	21726	0.157269	0.352497		GSN	0.137776	24396.4	0.142171	0.269047		CEP63	0.994481	176095	1	0.00129568		HACL1	0.08216	14548.2	0.148092	0.188577		PSMC1	0.236143	41814.3	0.582725	0.25893		KLHL6	0.0517199	9158.14	0.0377921	0.773936		PPM1F	0.279976	49575.9	0.185273	-0.126935
SPRYD7	0.0129498	2293.05	0.031567	0.443074		ABCC1	0.122767	21738.7	0.157332	0.281944		CNIH3	0.137792	24399.1	0.142181	0.17277		LFNG	0.994814	176154	1	0.0026038		SLC35F3	0.0822436	14563	0.148188	0.183585		ZNF675	0.236274	41837.6	0.582904	0.220987		NDUFV2	0.0517485	9163.2	0.0378092	0.886945		SMIM19	0.279862	49555.7	0.185198	-0.235857
CCDC78	0.0129594	2294.75	0.0315875	0.317045		SNRNP200	0.122829	21749.6	0.157386	0.480761		VARS2	0.137816	24403.4	0.142195	0.224896		PTTG1	0.995101	176205	1	0.00223101		FADD	0.0822802	14569.5	0.14823	0.360319		CALCOCO2	0.236591	41893.7	0.583338	0.267635		AOAH	0.0517569	9164.7	0.0378142	0.682816		MFSD8	0.279824	49549	0.185173	-0.250598
RDH13	0.0129595	2294.76	0.0315876	0.334187		IDH1	0.122836	21750.8	0.157391	0.296468		NPTXR	0.137835	24406.7	0.142206	0.244842		FNIP1	0.995399	176257	1	0.000896		AKIRIN1	0.0824448	14598.7	0.14842	0.411671		FAN1	0.236667	41907.1	0.583441	0.195286		NUDT1	0.0517664	9166.38	0.0378199	0.589373		TTC30B	0.2798	49544.8	0.185158	-0.140072
TMEM87A	0.0129608	2295	0.0315905	0.514185		PCYT1A	0.122945	21770.2	0.157487	0.402389		PROB1	0.137847	24408.8	0.142214	0.175517		SMIM15	0.995401	176258	1	0.00103002		FN3KRP	0.0824779	14604.5	0.148458	0.268378		PDSS2	0.236828	41935.6	0.583661	0.167617		MPHOSPH10	0.051773	9167.55	0.0378238	0.733672		NF1	0.279788	49542.6	0.18515	-0.160805
SH3GLB2	0.0129692	2296.49	0.0316085	0.476471		UFM1	0.122967	21774	0.157506	0.48035		GADD45GIP1	0.137865	24412	0.142224	0.38707		TFDP1	0.995437	176264	1	0.00135484		ABCC5	0.0825152	14611.1	0.148501	0.318046		ALAD	0.236883	41945.3	0.583736	0.145585		C1D	0.0517991	9172.18	0.0378395	0.804649		CDC37L1	0.279767	49538.9	0.185136	-0.188047
RPF1	0.0129745	2297.42	0.0316197	0.503021		ZNF589	0.123091	21796	0.157614	0.220477		CRIPT	0.137878	24414.3	0.142232	0.297451		DCBLD2	0.995499	176275	1	0.000569538		CARF	0.0825314	14614	0.148519	0.351021		ZC3H7A	0.236999	41965.8	0.583894	0.304519		CRTAM	0.0518076	9173.68	0.0378445	0.556869		LYAR	0.279671	49521.8	0.185072	-0.403115
C15orf61	0.0129776	2297.98	0.0316264	0.396918		RBMS2	0.123162	21808.5	0.157676	0.254573		MTF1	0.137898	24417.9	0.142245	0.271619		GRWD1	0.995955	176356	1	0.00103167		PKD2	0.0825623	14619.5	0.148555	0.319942		CBWD1	0.237209	42003	0.584182	0.169341		DNAJC27	0.0518191	9175.71	0.0378514	0.397759		DAZAP1	0.279657	49519.5	0.185063	-0.24573
MED22	0.012982	2298.76	0.0316358	0.230383		DNAJC1	0.12319	21813.5	0.157701	0.448907		PPWD1	0.138054	24445.4	0.142338	0.383306		RNF139	0.996209	176401	1	0.000862761		IMMP1L	0.0826607	14636.9	0.148668	0.247589		IFITM3	0.237252	42010.8	0.584242	0.649056		KDM1B	0.051827	9177.1	0.0378561	0.643287		AP4B1	0.27965	49518.2	0.185059	-0.160713
EVI5	0.0129882	2299.84	0.0316489	0.440145		CISD1	0.123195	21814.4	0.157705	0.265776		SHROOM1	0.138326	24493.7	0.142502	0.274781		OPA3	0.996259	176410	1	0.00110316		FHOD1	0.082675	14639.4	0.148684	0.343008		ZNF75D	0.237409	42038.5	0.584455	0.139486		DNAJB14	0.0518288	9177.43	0.0378572	0.715842		RUNX1	0.279577	49505.3	0.185011	-0.244296
MBD1	0.0130021	2302.31	0.0316787	0.457811		IDH2	0.123253	21824.7	0.157756	0.518949		ESYT2	0.1385	24524.4	0.142607	0.292385		HELZ	0.996289	176415	1	0.00110088		CLINT1	0.0826761	14639.6	0.148686	0.449699		ENKUR	0.237464	42048.3	0.584531	0.394823		NUDT4	0.0518322	9178.03	0.0378592	0.55005		CYP20A1	0.279522	49495.6	0.184974	-0.197548
NME6	0.0130024	2302.36	0.0316793	0.31721		COA6	0.123263	21826.5	0.157765	0.328624		DCP2	0.138514	24527	0.142615	0.426673		HMOX1	0.996378	176431	1	0.00172579		ROBO3	0.0826854	14641.3	0.148696	0.254397		OMA1	0.237475	42050.2	0.584546	0.201098		NOM1	0.0518402	9179.45	0.037864	0.512777		NDUFS2	0.279519	49495.1	0.184973	-0.298718
KMT2B	0.0130897	2317.82	0.0318656	0.408848		CMTR2	0.12332	21836.5	0.157814	0.380985		FAM122C	0.138555	24534.2	0.14264	0.284958		ANKAR	0.99643	176440	1	0.000458008		STX6	0.0826896	14642	0.148701	0.344837		DISP2	0.237499	42054.4	0.584578	0.165987		EIF4G2	0.0518527	9181.66	0.0378715	0.801648		CIITA	0.279399	49473.7	0.184893	-0.140648
MTG1	0.0131017	2319.95	0.0318913	0.506515		MMADHC	0.123323	21837.1	0.157817	0.307911		RAB11FIP4	0.138747	24568.2	0.142755	0.348661		LYPLA2	0.996464	176446	1	0.000907133		SEL1L	0.0826927	14642.6	0.148705	0.31112		NNT	0.237532	42060.3	0.584624	0.208252		BHLHE40	0.0518684	9184.44	0.0378809	0.863939		ERLIN1	0.279313	49458.5	0.184837	-0.130639
ANKS3	0.013135	2325.84	0.0319622	0.293842		CYP51A1	0.123405	21851.5	0.157889	0.428425		GPATCH8	0.138747	24568.2	0.142756	0.378025		EAPP	0.996502	176453	1	0.000665524		BCCIP	0.0826952	14643	0.148708	0.319472		VMA21	0.23762	42075.8	0.584744	0.251837		CHMP1A	0.0518707	9184.85	0.0378823	0.793839		STK25	0.279312	49458.3	0.184836	-0.204981
THAP5	0.0131412	2326.93	0.0319754	0.394127		LANCL1	0.123448	21859.3	0.157927	0.268384		FAM193B	0.138754	24569.5	0.14276	0.316699		IRF2BP2	0.996611	176472	1	0.00102509		THOP1	0.0827483	14652.4	0.148769	0.275257		VPS18	0.237662	42083.2	0.584801	0.177283		ZFP36	0.0518999	9190.02	0.0378997	0.991587		TNS4	0.279304	49457	0.184831	-0.117359
PRRC2C	0.0131596	2330.19	0.0320147	0.525539		ZNF777	0.123478	21864.4	0.157952	0.304499		ARPP19	0.13878	24574	0.142775	0.45339		CSTB	0.996747	176496	1	0.0012494		CCDC91	0.0827487	14652.5	0.148769	0.246731		PIGZ	0.237777	42103.7	0.58496	0.170635		TMEM229B	0.0519273	9194.87	0.0379162	0.436609		WDR43	0.279043	49410.7	0.184659	-0.259753
ZNF668	0.0131629	2330.79	0.0320218	0.21423		GTF2E2	0.123481	21865.1	0.157956	0.370974		COX17	0.13879	24575.9	0.142782	0.435962		STXBP3	0.996777	176501	1	0.00112306		HDLBP	0.0827912	14660	0.148818	0.400537		MARK2	0.237784	42104.8	0.584968	0.187621		SMARCD2	0.0519751	9203.34	0.0379448	0.605402		SETDB1	0.278737	49356.5	0.184458	-0.172856
ZNF507	0.0131982	2337.04	0.0320971	0.370408		LINC00909	0.123517	21871.4	0.157987	0.41876		PPP1R7	0.138837	24584.2	0.14281	0.370017		CDC42SE2	0.997176	176572	1	0.00095409		DAG1	0.0828244	14665.9	0.148856	0.279162		ZBTB39	0.237866	42119.4	0.585081	0.121076		ZSWIM6	0.0519869	9205.42	0.0379518	0.740088		CMTM8	0.278706	49351	0.184438	-0.160779
SLC27A2	0.0132057	2338.36	0.0321131	0.400157		FOXJ3	0.12353	21873.7	0.157998	0.362546		KBTBD6	0.139009	24614.6	0.142913	0.198067		ABI1	0.997272	176589	1	0.00071669		RIC8B	0.0829027	14679.7	0.148946	0.245085		AP2B1	0.237883	42122.4	0.585104	0.27629		SLC25A16	0.0520216	9211.56	0.0379726	0.508671		NDUFV3	0.278599	49332.1	0.184367	-0.243256
NREP	0.0132415	2344.7	0.0321894	0.257314		ZFYVE1	0.123581	21882.7	0.158043	0.256741		MRPL12	0.139071	24625.6	0.142951	0.330107		SUDS3	0.997771	176677	1	0.000587239		TTC31	0.0830088	14698.5	0.149068	0.286735		UBP1	0.237927	42130.2	0.585164	0.157834		AKTIP	0.052024	9211.99	0.0379741	0.443948		MAP7D1	0.278589	49330.3	0.184361	-0.242819
WDR6	0.013248	2345.85	0.0322032	0.356209		HINFP	0.123613	21888.5	0.158071	0.258772		MRPS23	0.1391	24630.7	0.142968	0.375067		PIK3C2A	0.998432	176794	1	0.000545923		GIGYF2	0.0830254	14701.5	0.149087	0.282098		AMFR	0.237988	42141	0.585248	0.210179		RPP14	0.0520385	9214.55	0.0379827	0.624114		NDE1	0.278545	49322.5	0.184332	-0.248086
RABGGTA	0.0132675	2349.3	0.0322447	0.428601		RBMX2	0.123817	21924.5	0.158249	0.306345		SOCS5	0.139144	24638.6	0.142995	0.273876		RPL28	0.998813	176862	1	0.000371723		CCNE1	0.0830324	14702.7	0.149095	0.321742		SNRNP70	0.238134	42166.9	0.585448	0.23622		PRCP	0.0520412	9215.04	0.0379844	0.789072		GOLGA3	0.278293	49278	0.184167	-0.1873
ZNF490	0.0132853	2352.46	0.0322828	0.292249		ATP11A	0.123845	21929.5	0.158274	0.258834		GNS	0.139175	24643.9	0.143013	0.326798		FN3KRP	0.998904	176878	1	0.000187049		MIER2	0.0830373	14703.6	0.149101	0.166872		LINC00265	0.238198	42178.1	0.585535	0.146127		IFT81	0.0520622	9218.75	0.0379969	0.324181		MIR497HG	0.27823	49266.8	0.184125	-0.0978453
WDR90	0.0132865	2352.67	0.0322853	0.332523		AHSA1	0.123938	21946	0.158355	0.436232		VEZF1	0.139304	24666.8	0.14309	0.384844		ABCE1	0.999107	176914	1	0.000183946		PPFIA1	0.0830969	14714.1	0.149169	0.306457		CLTB	0.238354	42205.8	0.585748	0.285987		DDX46	0.0521	9225.45	0.0380196	0.748853		ILK	0.278195	49260.6	0.184102	-0.260616
KAT2B	0.0132894	2353.18	0.0322915	0.426109		TRAF3IP1	0.123956	21949.2	0.158371	0.367727		LUC7L3	0.139341	24673.4	0.143113	0.424683		NSUN5	0.999474	176979	1	0.00015901		VEGFA	0.0831153	14717.4	0.14919	0.323022		ZNF808	0.238472	42226.7	0.585909	0.244719		CHFR	0.0521054	9226.41	0.0380228	0.713145		AKAP10	0.278138	49250.5	0.184065	-0.199215
ZNF445	0.0132899	2353.27	0.0322925	0.294314		BTN3A1	0.124003	21957.4	0.158412	0.460727		CNOT4	0.139345	24674	0.143115	0.319906		KATNBL1	0.999561	176994	1	0.000131569		TM9SF4	0.0831304	14720.1	0.149208	0.27116		PDE12	0.238591	42247.8	0.586073	0.239405		DYNLT3	0.0521209	9229.15	0.0380321	0.771408		KLF12	0.278107	49245	0.184045	-0.243284
ACSL5	0.0133011	2355.24	0.0323164	0.506149		WIPI2	0.12406	21967.6	0.158462	0.340168		SSB	0.139349	24674.8	0.143118	0.385966		MCF2L2	0.999561	176994	1	2.78971e-05		ZNF550	0.0831377	14721.4	0.149216	0.163729		KMT2B	0.238644	42257.2	0.586145	0.204555		ING1	0.0521348	9231.62	0.0380405	0.598826		ZNF3	0.278074	49239.1	0.184023	-0.186082
EIF4ENIF1	0.0133271	2359.86	0.032372	0.529755		CRK	0.12423	21997.7	0.15861	0.270404		ZNF709	0.139407	24685.1	0.143153	0.155535		P2RX5	0.999894	177053	1	1.67925e-05		RNF32	0.0831592	14725.2	0.149241	0.181913		TRIM69	0.23868	42263.5	0.586194	0.280953		C3orf38	0.0521489	9234.11	0.0380489	0.641104		SNUPN	0.278072	49238.8	0.184022	-0.228362
C12orf29	0.0133382	2361.83	0.0323956	0.417348		EXOC2	0.124305	22011	0.158676	0.37739		TTC14	0.139431	24689.3	0.143167	0.367527		CDKAL1	0.999895	177053	1	1.60661e-05		BORA	0.0832078	14733.8	0.149297	0.209432		KRT7	0.238771	42279.7	0.586319	0.468574		STRBP	0.0521863	9240.73	0.0380713	0.454875		TRIM14	0.277982	49222.9	0.183963	-0.1854
SYNE1	0.0133475	2363.48	0.0324154	0.614987		FDPS	0.124308	22011.5	0.158679	0.541897		FASN	0.139501	24701.8	0.143209	0.324972		SETDB2	0.999939	177061	1	-1.653e-05		VDR	0.0832163	14735.3	0.149307	0.29236		METTL4	0.238878	42298.7	0.586466	0.22865		HDAC6	0.0521978	9242.77	0.0380782	0.525044		WAC	0.277958	49218.6	0.183947	-0.272353
SCYL3	0.0133725	2367.9	0.0324687	0.254616		SLC35E1	0.124321	22013.7	0.15869	0.289798		DDX1	0.139526	24706.2	0.143224	0.387129		SRM	0.999743	177027	1	-7.5283e-05		LIMK2	0.0832744	14745.6	0.149373	0.261368		POFUT1	0.238924	42306.7	0.586528	0.164156		MAP4K5	0.0522271	9247.96	0.0380958	0.558379		CFDP1	0.277922	49212.2	0.183924	-0.225328
CD226	0.0133841	2369.94	0.0324933	0.350505		MED23	0.124441	22034.9	0.158795	0.421911		TMEM208	0.139565	24713	0.143248	0.376044		TET2	0.999059	176905	1	-0.000242105		SLC7A6OS	0.083337	14756.6	0.149445	0.301715		SS18	0.238949	42311.1	0.586562	0.25537		GIT1	0.052284	9258.04	0.0381299	0.370895		HNRNPA2B1	0.277901	49208.6	0.18391	-0.294841
NPIPA5	0.0133977	2372.35	0.0325223	0.291775		SNRPB	0.124532	22051.2	0.158875	0.522171		NDEL1	0.139568	24713.5	0.143249	0.330936		NUDT14	0.998993	176894	1	-0.000182783		RAPGEF1	0.0833534	14759.6	0.149464	0.217433		GOPC	0.238973	42315.5	0.586596	0.204188		ZFX	0.0522937	9259.76	0.0381357	0.693604		CLASP2	0.277664	49166.4	0.183754	-0.19221
C12orf65	0.0134039	2373.45	0.0325355	0.508196		SC5D	0.124585	22060.6	0.158921	0.305212		LASP1	0.1396	24719.3	0.143269	0.365371		YIPF6	0.998324	176775	1	-0.000358884		ZNF414	0.0833611	14760.9	0.149473	0.185097		TAX1BP1	0.238983	42317.3	0.586609	0.290208		RIN1	0.0522958	9260.12	0.038137	0.398647		AMACR	0.277492	49136.1	0.183642	-0.14929
SMARCA2	0.0134208	2376.45	0.0325716	0.478193		FOXRED1	0.124591	22061.5	0.158926	0.253631		COMMD8	0.139638	24726.1	0.143292	0.286159		C1GALT1	0.998268	176765	1	-0.000409192		RLIM	0.0834213	14771.6	0.149542	0.266067		SLC38A2	0.239136	42344.2	0.586818	0.252393		LRR1	0.0522979	9260.5	0.0381383	0.457415		PITPNC1	0.277462	49130.8	0.183622	-0.274523
DDX51	0.0134259	2377.35	0.0325824	0.362029		ARL6IP6	0.124598	22062.8	0.158932	0.350035		ECE1	0.139744	24744.7	0.143355	0.423549		RALGAPA1	0.998181	176750	1	-0.000308602		SLC38A9	0.0835975	14802.8	0.149744	0.203248		FARP2	0.23931	42375.1	0.587057	0.158126		BTBD19	0.0523125	9263.09	0.038147	0.811588		CCT6B	0.277408	49121.2	0.183587	-0.102068
RARS2	0.0134554	2382.57	0.0326452	0.567405		RMDN3	0.124634	22069.2	0.158964	0.447646		PIM1	0.139809	24756.2	0.143394	0.451412		RWDD3	0.998018	176721	1	-0.00036532		PSMD2	0.0836012	14803.4	0.149749	0.438484		GALM	0.239313	42375.7	0.587061	0.283728		WWP1	0.052322	9264.77	0.0381527	0.678776		LAMTOR1	0.277362	49113	0.183557	-0.306968
BRCC3	0.0134613	2383.61	0.0326578	0.566969		WBP4	0.124656	22073	0.158983	0.346567		FBXO28	0.139904	24773.1	0.143451	0.304801		RNF130	0.997735	176671	1	-0.000918565		MRPL34	0.0836359	14809.6	0.149789	0.370685		DAPK3	0.239344	42381.2	0.587104	0.179113		GTF2H2C	0.0523363	9267.29	0.0381613	0.54757		TRIM33	0.27729	49100.2	0.18351	-0.229246
MX2	0.0134679	2384.78	0.0326718	0.780977		SDR42E1	0.124714	22083.4	0.159034	0.206389		ACOT9	0.140029	24795.2	0.143527	0.399901		SRSF11	0.997713	176667	1	-0.000745796		LSR	0.0836441	14811	0.149798	0.160313		PPP2R2A	0.239359	42383.8	0.587124	0.279495		RHOQ	0.0523666	9272.67	0.0381795	0.867577		CIR1	0.277267	49096.2	0.183495	-0.237254
PLEK	0.0135197	2393.96	0.0327822	0.657395		GSAP	0.12474	22087.9	0.159056	0.431165		SLC9A9	0.14003	24795.3	0.143527	0.352559		FAM86B1	0.997712	176667	1	-0.000180269		ATF2	0.0836531	14812.6	0.149808	0.284821		ALG1	0.239473	42404	0.58728	0.167359		TSC22D3	0.0523769	9274.48	0.0381856	0.893379		ARHGEF7	0.277218	49087.5	0.183463	-0.18302
TMEM41B	0.013537	2397.03	0.0328191	0.470769		SAP30BP	0.12475	22089.8	0.159066	0.464692		AGPAT5	0.140109	24809.4	0.143575	0.334277		DDT	0.997588	176645	1	-0.000840807		ZNF121	0.0837242	14825.2	0.14989	0.275232		RAB8A	0.239637	42433	0.587504	0.243887		PRKD3	0.0523901	9276.81	0.0381935	0.58627		CLPP	0.277217	49087.4	0.183462	-0.245533
ZC3H8	0.013541	2397.72	0.0328275	0.363927		EXOSC5	0.124827	22103.3	0.159133	0.354908		CACTIN	0.14025	24834.4	0.14366	0.249852		MARK4	0.997258	176586	1	-0.000384761		MIIP	0.0837244	14825.3	0.14989	0.385502		CAPZA1	0.239647	42434.7	0.587518	0.267157		CCDC92	0.0524028	9279.07	0.0382012	0.522363		SCAPER	0.277084	49063.8	0.183375	-0.250285
ORC2	0.0135436	2398.2	0.0328332	0.417804		CENPB	0.124844	22106.4	0.159148	0.342526		CD59	0.140279	24839.5	0.143677	0.366647		CENPN	0.997171	176571	1	-0.000520504		SCNN1D	0.083733	14826.8	0.1499	0.212323		WDR47	0.239659	42436.9	0.587534	0.137762		EXT2	0.0524118	9280.67	0.0382066	0.427705		SLTM	0.277063	49060.1	0.183362	-0.249433
FAM189B	0.0135624	2401.53	0.0328732	0.267249		NOC4L	0.124931	22121.8	0.159224	0.274769		CLIC5	0.140294	24842.2	0.143686	0.277504		ENTPD4	0.997002	176541	1	-0.000453952		TRPC1	0.0837652	14832.5	0.149937	0.164035		JMJD4	0.239728	42449.2	0.587629	0.182758		GPATCH2L	0.0524418	9285.98	0.0382246	0.799853		SPECC1L	0.27702	49052.4	0.183333	-0.158734
SLX4IP	0.0135852	2405.56	0.0329217	0.348168		TERF2IP	0.125089	22149.8	0.159362	0.570501		IPO9	0.140348	24851.8	0.143719	0.309244		METRNL	0.996944	176531	1	-0.000746272		LILRB1	0.0837669	14832.8	0.149939	0.551927		NTMT1	0.239811	42463.8	0.587742	0.151522		TES	0.0524448	9286.51	0.0382264	0.737963		CD2BP2	0.276808	49014.9	0.183195	-0.274687
YTHDF3	0.0135881	2406.06	0.0329278	0.461463		FAHD1	0.125155	22161.5	0.159421	0.297244		MYBL1	0.140365	24854.7	0.143729	0.468824		MTDH	0.996547	176461	1	-0.00108238		LINC00894	0.0837945	14837.7	0.149971	0.186443		C11orf54	0.239833	42467.6	0.587772	0.194227		TMEM168	0.0524526	9287.89	0.0382311	0.661944		HVCN1	0.276748	49004.3	0.183156	-0.131779
PDCL	0.0136013	2408.41	0.032956	0.369313		PARS2	0.125173	22164.7	0.159436	0.158948		TNRC6A	0.140388	24858.8	0.143743	0.3868		PIK3CD	0.996452	176444	1	-0.00101416		TTF1	0.0838214	14842.4	0.150002	0.230575		IL18BP	0.239959	42490	0.587945	0.167658		UBE2E1	0.0524558	9288.45	0.038233	0.847577		SDR42E1	0.27649	48958.6	0.182988	-0.0697887
HNRNPF	0.0136382	2414.95	0.0330346	0.655722		PDPK1	0.125181	22166.1	0.159443	0.370584		PRKACA	0.140423	24865	0.143764	0.30082		CALM2	0.996119	176385	1	-0.00181597		PJA1	0.083838	14845.4	0.150021	0.217202		SRPK1	0.240012	42499.4	0.588017	0.29641		DDRGK1	0.0525447	9304.19	0.0382863	0.657343		ZNF559	0.276393	48941.4	0.182924	-0.170399
UBR2	0.0136397	2415.2	0.0330377	0.505983		LONP1	0.125208	22170.8	0.159466	0.273766		PES1	0.140438	24867.7	0.143773	0.241687		USP31	0.996114	176384	1	-0.000484473		USP5	0.0839505	14865.3	0.15015	0.282858		HINFP	0.24008	42511.4	0.58811	0.0989086		QRSL1	0.0525571	9306.39	0.0382938	0.397304		SRXN1	0.27638	48939.2	0.182916	-0.091395
ZC3H14	0.0136467	2416.44	0.0330526	0.302482		MRPS21	0.125216	22172.3	0.159474	0.458007		MLLT10	0.140466	24872.6	0.143789	0.385269		NBL1	0.996063	176375	1	-0.00034482		APIP	0.0839935	14872.9	0.150199	0.377036		HIC2	0.240276	42546.1	0.588378	0.161164		AGPS	0.0526204	9317.6	0.0383319	0.722828		SMG8	0.276252	48916.5	0.182832	-0.196374
PRKAB1	0.0136489	2416.83	0.0330573	0.257411		GFM2	0.125321	22190.8	0.159565	0.232022		TBKBP1	0.140512	24880.7	0.143817	0.307536		OSBPL11	0.995948	176354	1	-0.00164501		EMC9	0.0840061	14875.1	0.150214	0.259112		DPM2	0.240384	42565.3	0.588527	0.19424		STAT4	0.0526584	9324.32	0.0383547	0.887416		LINC01136	0.275982	48868.8	0.182657	-0.0692056
SEC61A2	0.0136611	2418.99	0.0330832	0.353772		DDRGK1	0.125455	22214.5	0.159683	0.402		CCDC92	0.140562	24889.5	0.143847	0.344404		FSCN1	0.995921	176350	1	-0.00206662		EXOSC10	0.0840704	14886.5	0.150288	0.312989		SIRT7	0.24043	42573.4	0.58859	0.20184		TUBA4A	0.0527191	9335.08	0.0383912	0.800306		PTPN1	0.275962	48865.1	0.182644	-0.224418
ADAM15	0.0136675	2420.13	0.0330968	0.39373		HDAC8	0.125584	22237.3	0.159796	0.313758		PSMD6-AS2	0.14057	24891.1	0.143852	0.269976		TCIRG1	0.995452	176267	1	-0.000844584		PLIN2	0.0842025	14909.9	0.150439	0.400771		AHCY	0.24053	42591.1	0.588726	0.237588		TCP1	0.0527242	9335.99	0.0383943	0.813725		RTCA	0.275951	48863.1	0.182636	-0.260496
UBE2L6	0.0136694	2420.46	0.0331009	0.812364		UBAP2L	0.125586	22237.8	0.159798	0.428929		AP1G1	0.140701	24914.2	0.143931	0.378111		NME1	0.995304	176240	1	-0.00163995		R3HCC1	0.0842046	14910.3	0.150442	0.27443		MSTO1	0.240774	42634.3	0.58906	0.159496		PPP2R5A	0.0527629	9342.84	0.0384175	0.740067		POGK	0.275933	48859.9	0.182625	-0.220264
SKIV2L	0.0136697	2420.52	0.0331015	0.370119		YBX1	0.125645	22248.2	0.15985	0.599586		GTSF1	0.140707	24915.3	0.143934	0.40569		PTPRC	0.995161	176215	1	-0.00151538		WDR25	0.0842246	14913.8	0.150465	0.143787		GGA3	0.240797	42638.4	0.589092	0.228035		HAUS1	0.0527674	9343.62	0.0384202	0.599665		LINC00957	0.275809	48838	0.182544	-0.102283
RDH14	0.0136772	2421.84	0.0331175	0.338312		RBM10	0.12567	22252.6	0.159871	0.282177		ADAM15	0.140722	24917.9	0.143943	0.250121		PDE6B	0.995075	176200	1	-0.000438839		PRRC2A	0.0842911	14925.6	0.150541	0.390069		GADD45GIP1	0.240851	42647.9	0.589166	0.235816		TMEM258	0.0527807	9345.99	0.0384282	0.865021		PARL	0.275761	48829.6	0.182513	-0.248583
COX4I1	0.0136854	2423.3	0.033135	0.317794		DDX56	0.125685	22255.3	0.159885	0.29362		ATG3	0.140753	24923.3	0.143962	0.405031		ADPGK	0.994787	176149	1	-0.00145387		HAUS5	0.0842972	14926.7	0.150548	0.194757		NPL	0.240919	42660	0.589259	0.122393		C5orf15	0.0527833	9346.45	0.0384298	0.85104		LYRM1	0.275657	48811.2	0.182446	-0.2238
RNFT2	0.0136874	2423.65	0.0331392	0.40728		GNE	0.125759	22268.5	0.15995	0.282324		WDR81	0.140791	24930.1	0.143985	0.274168		STK10	0.994753	176143	1	-0.00190317		NFKBIE	0.084315	14929.8	0.150569	0.27689		SCAF8	0.241109	42693.6	0.58952	0.243892		CBL	0.0527851	9346.77	0.0384309	0.842774		NAGK	0.275554	48792.9	0.182379	-0.205881
PIAS2	0.0136967	2425.3	0.033159	0.397903		ZNF429	0.125777	22271.6	0.159965	0.306042		GALK2	0.140822	24935.6	0.144003	0.324372		JAM2	0.994724	176138	1	-0.000378041		ITSN2	0.0843616	14938.1	0.150622	0.287643		SIRT3	0.241168	42704	0.5896	0.0960547		KLHL20	0.0528297	9354.66	0.0384577	0.448945		ZFAND4	0.275502	48783.7	0.182345	-0.153368
ARPC1A	0.0137103	2427.7	0.0331879	0.287911		ATP13A2	0.125789	22273.7	0.159976	0.29117		TRIQK	0.1409	24949.4	0.14405	0.141632		PLK3	0.99472	176137	1	-0.00143594		GET4	0.0844879	14960.4	0.150767	0.475413		PPP3CA	0.241209	42711.4	0.589657	0.233631		SH2B1	0.0528351	9355.61	0.0384609	0.512477		GSK3A	0.275202	48730.5	0.18215	-0.189426
ARIH2OS	0.013716	2428.72	0.0332002	0.2806		GP1BA	0.125821	22279.4	0.160004	0.212054		RNASEH2B-AS1	0.141076	24980.7	0.144156	0.164652		UBXN10	0.994536	176104	1	-0.000381545		GEN1	0.0844997	14962.5	0.150781	0.317833		HDAC8	0.241222	42713.7	0.589675	0.208771		DCP1A	0.0528384	9356.19	0.0384629	0.743361		ZNF814	0.275197	48729.7	0.182146	-0.190959
TRIM16	0.0137176	2429.01	0.0332036	0.299024		MRPL21	0.12583	22281	0.160012	0.381605		LENG8-AS1	0.141087	24982.6	0.144163	0.279998		RUSC1-AS1	0.994441	176088	1	-0.000342624		PAPSS1	0.0845242	14966.9	0.150809	0.322744		MTMR9	0.241476	42758.6	0.590022	0.175847		FAM91A1	0.0528395	9356.4	0.0384636	0.728457		TFEB	0.275072	48707.5	0.182065	-0.124103
SKP2	0.013729	2431.02	0.0332277	0.278201		LLPH	0.125894	22292.3	0.160068	0.419768		TRIM44	0.141096	24984.2	0.144168	0.373288		SNUPN	0.994428	176085	1	-0.00132435		OCRL	0.0845945	14979.3	0.15089	0.253411		TRMT10C	0.241602	42780.9	0.590195	0.265688		LATS1	0.0528617	9360.33	0.038477	0.601329		PRDX3	0.275044	48702.6	0.182047	-0.248987
MYH3	0.0137383	2432.66	0.0332475	0.327289		RFXANK	0.125905	22294.3	0.160078	0.421392		ZNF668	0.141101	24985	0.144171	0.228569		UBE2L3	0.99403	176015	1	-0.00155527		CXXC1	0.084677	14993.9	0.150984	0.221966		DIXDC1	0.241674	42793.7	0.590294	0.168423		COPS7A	0.0528675	9361.35	0.0384804	0.682354		MCM5	0.275006	48695.8	0.182023	-0.230989
BANF1	0.0137678	2437.88	0.0333103	0.431787		TCEA3	0.126001	22311.3	0.160162	0.277551		IRF2	0.141149	24993.6	0.1442	0.463562		ZBTB18	0.993786	175972	1	-0.00192226		PPM1A	0.0848483	15024.3	0.151181	0.509924		TNFAIP1	0.241706	42799.4	0.590338	0.143598		BCAP31	0.0528886	9365.1	0.0384932	0.981524		NCOA2	0.27496	48687.6	0.181992	-0.205476
GPALPP1	0.0137899	2441.8	0.0333573	0.381098		TET3	0.126001	22311.3	0.160162	0.271519		MRPL28	0.141226	25007.2	0.144246	0.378569		FAM200A	0.993371	175898	1	-0.00108437		LYRM9	0.0848689	15027.9	0.151205	0.300903		WDR36	0.241708	42799.7	0.59034	0.211936		SCOC	0.0528925	9365.78	0.0384955	0.707811		EFHC2	0.274884	48674.2	0.181943	-0.140715
ACOX3	0.0138082	2445.05	0.0333963	0.287411		MPP6	0.126019	22314.5	0.160178	0.26644		PUS7	0.141247	25010.9	0.144259	0.252247		RAB2B	0.993192	175866	1	-0.00108869		SENP6	0.0849092	15035	0.151251	0.40004		CYSLTR1	0.241748	42806.8	0.590395	0.251049		KHDRBS1	0.052897	9366.57	0.0384982	0.760597		HCG11	0.274877	48673	0.181939	-0.184674
HEATR5A	0.0138113	2445.59	0.0334028	0.355848		JPX	0.126028	22316	0.160185	0.372911		CPSF4	0.141387	25035.7	0.144343	0.273792		EXOSC10	0.993074	175846	1	-0.00220971		TCEAL4	0.0849233	15037.5	0.151267	0.441792		SIK2	0.24178	42812.4	0.590438	0.190902		SNX8	0.0529437	9374.85	0.0385263	0.786252		MAN1A2	0.274717	48644.7	0.181835	-0.248025
NDUFB5	0.0138171	2446.62	0.0334152	0.57775		POT1	0.126138	22335.6	0.160282	0.209261		RANBP10	0.141514	25058.2	0.144419	0.283202		NDUFC2	0.992865	175809	1	-0.00388434		PELI2	0.0849501	15042.3	0.151298	0.403432		SET	0.241798	42815.6	0.590463	0.327384		ING5	0.0529685	9379.24	0.0385413	0.569967		SNRNP35	0.274694	48640.6	0.18182	-0.197585
ARHGAP26	0.0138265	2448.29	0.0334353	0.387245		SLIRP	0.126145	22336.7	0.160287	0.467057		L3MBTL2	0.141533	25061.5	0.14443	0.28798		SDAD1	0.992454	175736	1	-0.00212477		STARD7	0.0849613	15044.3	0.151311	0.357649		RFX3	0.242129	42874.2	0.590917	0.240297		ALYREF	0.0529743	9380.26	0.0385447	0.701157		ADAM22	0.274594	48622.8	0.181755	-0.152127
PUS10	0.0138271	2448.39	0.0334364	0.330981		RALGPS2	0.126179	22342.8	0.160318	0.440742		EMB	0.141581	25070.1	0.14446	0.46114		RAB3GAP1	0.992392	175725	1	-0.00152349		UBR5	0.0849806	15047.7	0.151333	0.300698		PRPF4	0.242166	42880.7	0.590967	0.160943		ZDHHC17	0.053008	9386.23	0.038565	0.645698		CHURC1	0.274561	48617	0.181734	-0.31146
ALKBH6	0.0138341	2449.63	0.0334514	0.303183		ZNF286A	0.126269	22358.7	0.160397	0.286282		BMP1	0.14159	25071.6	0.144465	0.22892		MANBA	0.99234	175716	1	-0.00191487		RAB9B	0.0850186	15054.4	0.151376	0.178313		CCT3	0.242249	42895.5	0.591081	0.225978		CUL9	0.0530187	9388.13	0.0385715	0.466968		RGS2	0.274353	48580.2	0.181599	-0.22278
RBKS	0.0138415	2450.93	0.033467	0.333217		MAML1	0.126309	22365.8	0.160432	0.302716		ZNF687	0.141658	25083.6	0.144506	0.255079		FBXL12	0.992151	175682	1	-0.00166613		TAF1D	0.0850271	15055.9	0.151386	0.355959		CYP2U1	0.242282	42901.3	0.591126	0.196408		CWC27	0.0530257	9389.38	0.0385757	0.598393		ZNF665	0.274257	48563.2	0.181537	-0.137324
GLIPR2	0.0138534	2453.04	0.0334923	0.368805		DRAP1	0.126327	22369.1	0.160448	0.696497		PRPF38A	0.141746	25099.2	0.144558	0.350664		USP34	0.991787	175618	1	-0.00221183		RNF43	0.0850329	15057	0.151393	0.165052		SECISBP2	0.242313	42906.8	0.591168	0.264069		PDLIM7	0.0530432	9392.47	0.0385862	1.0109		PDCD5	0.274256	48563.1	0.181537	-0.30994
IPO7	0.0138644	2455	0.0335159	0.602196		BMPR2	0.12633	22369.6	0.16045	0.362689		CYTH1	0.141754	25100.7	0.144563	0.493259		PIN4	0.991521	175571	1	-0.00222961		RTEL1	0.0850361	15057.5	0.151397	0.254532		IFT81	0.242518	42943.1	0.591449	0.165087		TMEM214	0.053051	9393.85	0.0385909	0.524316		MTX2	0.274223	48557.3	0.181516	-0.217066
CCDC102A	0.0138671	2455.48	0.0335216	0.313672		HCCS	0.126352	22373.4	0.160469	0.194872		PXMP2	0.141823	25112.9	0.144605	0.298893		LOXL1-AS1	0.991006	175479	1	-0.000548702		NSD1	0.0850395	15058.1	0.1514	0.38338		DDB1	0.242687	42973	0.591681	0.222552		MTA2	0.0530539	9394.35	0.0385926	0.530367		FASN	0.274126	48540	0.181452	-0.0944671
PSME4	0.0138988	2461.09	0.033589	0.448094		BLVRB	0.126361	22375	0.160477	0.316534		LRRC59	0.141833	25114.7	0.144611	0.373956		CCDC93	0.99092	175464	1	-0.0022471		PLEKHB2	0.0851055	15069.8	0.151476	0.37235		FKBP2	0.242713	42977.6	0.591716	0.195875		NDUFB1	0.0531328	9408.33	0.0386402	1.00308		CEBPA	0.274125	48539.9	0.181452	-0.16309
ZACN	0.0138992	2461.15	0.0335898	0.258415		GMCL1	0.126439	22388.8	0.160546	0.442341		PSME4	0.141904	25127.2	0.144653	0.356798		SETD7	0.990908	175462	1	-0.00181004		PDIA4	0.0851256	15073.4	0.151499	0.415196		ZMAT1	0.242812	42995.1	0.591852	0.198904		NPTN	0.0531536	9412.02	0.0386528	0.802722		INIP	0.273987	48515.5	0.181363	-0.186181
CAMSAP1	0.0139346	2467.42	0.0336651	0.287571		MAN1A1	0.126486	22397.1	0.160587	0.374785		EOMES	0.141932	25132.2	0.144671	0.43824		FPGS	0.990901	175461	1	-0.00195413		COMMD3	0.0851736	15081.9	0.151554	0.373252		CBL	0.242815	42995.7	0.591856	0.263563		CPSF3	0.0531731	9415.47	0.0386645	0.508085		CA5B	0.273887	48497.8	0.181298	-0.211954
CDC37L1	0.0139503	2470.22	0.0336986	0.448885		PPP2R5A	0.126526	22404.2	0.160622	0.401629		GALE	0.142092	25160.5	0.144766	0.25081		ISCU	0.990865	175454	1	-0.003856		SUMO4	0.0852178	15089.7	0.151605	0.221989		NFKB1	0.243184	43061.1	0.592363	0.292289		MED24	0.0531936	9419.1	0.0386769	0.45701		STX16	0.273852	48491.5	0.181275	-0.227634
SIRT2	0.0139601	2471.94	0.0337193	0.253118		TRMT10C	0.126553	22408.9	0.160645	0.401933		SDR42E2	0.142183	25176.6	0.144821	0.473152		AQR	0.99062	175411	1	-0.00285331		MEPCE	0.085222	15090.4	0.15161	0.273081		MSL1	0.243287	43079.3	0.592504	0.224531		SNHG10	0.0532442	9428.07	0.0387074	0.33816		DLGAP1-AS1	0.273831	48487.8	0.181262	-0.241556
SLC9A8	0.0139621	2472.29	0.0337236	0.416951		TBC1D5	0.126584	22414.4	0.160673	0.416508		SHMT1	0.14228	25193.9	0.14488	0.275142		ANKRD9	0.990276	175350	1	-0.00131216		DAPP1	0.0852364	15093	0.151626	0.485612		CDKN1A	0.243344	43089.5	0.592582	0.425565		RAB11FIP1	0.053272	9432.99	0.0387241	0.678076		ZMYM5	0.27374	48471.8	0.181203	-0.21159
SMC5	0.0139781	2475.14	0.0337577	0.625152		CELSR2	0.126643	22425	0.160725	0.234268		ZBTB38	0.142286	25194.9	0.144883	0.438076		PRKACB	0.990227	175342	1	-0.00210415		FLVCR2	0.0854083	15123.4	0.151824	0.15823		MYPOP	0.243422	43103.2	0.592688	0.148791		USP49	0.0532847	9435.22	0.0387318	0.489049		PCYT1A	0.273462	48422.5	0.181024	-0.21619
USP45	0.0140319	2484.65	0.0338719	0.483018		MAP2K7	0.126671	22430	0.16075	0.352215		CBLB	0.142413	25217.3	0.144959	0.472801		RAVER1	0.990138	175326	1	-0.00156971		ZNF569	0.0854108	15123.9	0.151827	0.176691		EFTUD2	0.243449	43108	0.592726	0.170568		MYO15B	0.0532856	9435.39	0.0387323	0.561266		SLC11A1	0.273418	48414.8	0.180995	-0.11975
OSTM1	0.014034	2485.02	0.0338763	0.39859		ZNF598	0.126736	22441.4	0.160806	0.296785		CTSS	0.142422	25219	0.144965	0.452339		RAB22A	0.990079	175315	1	-0.0023955		ATP2B4	0.0854131	15124.3	0.151829	0.331225		ABHD17B	0.243489	43115.1	0.592781	0.182221		ZFR	0.0533014	9438.19	0.0387419	0.839377		TESK2	0.273311	48395.7	0.180926	-0.137388
TRIP12	0.0140451	2487	0.0339001	0.588053		BBX	0.126776	22448.5	0.160841	0.435211		PHF8	0.142452	25224.2	0.144983	0.28575		YWHAH	0.990053	175311	1	-0.00346256		RRM2B	0.085424	15126.2	0.151842	0.215532		FLII	0.243539	43123.9	0.592849	0.272708		ATP6V0E1	0.0533348	9444.1	0.038762	0.982638		PPP1R3E	0.273283	48390.8	0.180908	-0.235644
PHB2	0.014066	2490.69	0.0339444	0.345902		LRRC27	0.126799	22452.6	0.160862	0.27908		DDX27	0.142468	25227	0.144992	0.376802		PPDPF	0.989765	175260	1	-0.00406392		ZNF671	0.0854345	15128.1	0.151854	0.212237		PRPF38A	0.243629	43139.8	0.592972	0.222659		SLC26A11	0.0533746	9451.14	0.038786	0.727982		TTC27	0.273021	48344.4	0.180739	-0.119895
KRR1	0.014111	2498.66	0.0340401	0.439474		NAA38	0.126887	22468.2	0.160939	0.503536		PAGE5	0.142507	25234	0.145016	0.342794		RDX	0.989528	175218	1	-0.00297013		CATSPER1	0.0854385	15128.8	0.151858	0.383912		NFX1	0.243701	43152.7	0.593071	0.288455		NSMAF	0.0533968	9455.08	0.0387994	1.09345		CCNT1	0.272836	48311.6	0.18062	-0.221568
ZNF281	0.0141118	2498.81	0.0340418	0.415494		ZMAT5	0.127041	22495.4	0.161074	0.341255		GNG2	0.142515	25235.4	0.145021	0.519474		ABCA5	0.989441	175202	1	-0.00272658		MID1IP1	0.0854393	15128.9	0.151859	0.417995		ARL8A	0.243717	43155.4	0.593093	0.242375		SDHA	0.0534066	9456.82	0.0388053	0.649113		IL4I1	0.272731	48293.1	0.180552	-0.265097
NSF	0.0141295	2501.94	0.0340794	0.635722		ZNF254	0.127066	22499.7	0.161095	0.363932		HDHD2	0.142519	25236.1	0.145023	0.276652		RUNX1	0.989173	175155	1	-0.00185854		AGPS	0.0854504	15130.9	0.151872	0.390372		SLC9B2	0.243726	43157.1	0.593106	0.203338		FBXL5	0.0534182	9458.87	0.0388123	0.947131		PET100	0.272706	48288.5	0.180536	-0.260532
ENOX2	0.0141386	2503.55	0.0340987	0.437641		ISOC2	0.127103	22506.4	0.161128	0.372728		HMGN3-AS1	0.142527	25237.6	0.145028	0.210263		CHD6	0.989048	175133	1	-0.00201219		ISOC1	0.0855282	15144.7	0.151961	0.308979		CD84	0.24373	43157.8	0.593111	0.297101		KLF13	0.0534344	9461.73	0.0388221	0.728309		SURF6	0.272639	48276.8	0.180493	-0.241079
MTR	0.0141457	2504.8	0.0341137	0.456916		ZBTB1	0.127208	22524.9	0.16122	0.478649		RTN4IP1	0.142535	25239	0.145033	0.228096		SHQ1	0.989032	175130	1	-0.00129773		SYNE1	0.0855554	15149.5	0.151992	0.423797		PRDM5	0.243907	43189.2	0.593354	0.106745		AMDHD2	0.0534403	9462.79	0.0388257	0.833285		ZBED4	0.272558	48262.4	0.180441	-0.185212
PRR5	0.0141542	2506.32	0.0341319	0.540946		NACC2	0.127253	22532.9	0.16126	0.278563		SPRYD4	0.142573	25245.6	0.145055	0.289132		TIMP1	0.988741	175078	1	-0.00237951		ZNF22	0.0855999	15157.4	0.152044	0.442757		MRPL38	0.244015	43208.2	0.593501	0.214872		RNASEL	0.0534664	9467.41	0.0388414	0.654758		NPAT	0.272511	48254.1	0.180411	-0.245886
TMEM179B	0.01416	2507.33	0.0341441	0.569213		SOS2	0.127306	22542.4	0.161307	0.377471		PCBD1	0.14266	25261	0.145107	0.432047		MSI2	0.988559	175046	1	-0.00224555		ZNF720	0.0856033	15157.9	0.152048	0.216448		CUX1	0.244061	43216.5	0.593565	0.231808		SLC25A36	0.0534695	9467.96	0.0388433	0.63551		TMEM116	0.27251	48254	0.18041	-0.17279
HSP90AB1	0.0141601	2507.35	0.0341443	0.746571		KPNA1	0.12735	22550.1	0.161345	0.339276		CFLAR	0.142712	25270.3	0.145139	0.508448		COPS3	0.988357	175010	1	-0.00372909		ZNF585A	0.0856235	15161.5	0.152071	0.21552		SMAD5	0.244087	43221	0.5936	0.217655		XRCC5	0.0536327	9496.85	0.0389419	0.878324		XRCC4	0.272495	48251.2	0.1804	-0.194563
TBC1D31	0.0141796	2510.81	0.0341857	0.518251		ECH1	0.127354	22550.8	0.161348	0.492627		TBC1D13	0.142766	25279.9	0.145171	0.297805		AARS2	0.988323	175004	1	-0.00146659		CCDC159	0.085624	15161.6	0.152071	0.24114		GNAQ	0.24412	43226.7	0.593644	0.206975		SCAF8	0.0536983	9508.46	0.0389815	0.595087		TBCD	0.272441	48241.7	0.180365	-0.211956
MTX3	0.0141819	2511.22	0.0341906	0.424656		TRDMT1	0.127379	22555.2	0.16137	0.30043		MUL1	0.142769	25280.3	0.145173	0.297124		MAPKBP1	0.988014	174950	1	-0.00167197		NUP88	0.0856489	15166	0.1521	0.228455		NAA50	0.244204	43241.7	0.59376	0.268352		MBP	0.0537221	9512.67	0.0389959	1.02021		TMEM50A	0.272396	48233.6	0.180336	-0.277868
ZNF620	0.0141985	2514.16	0.034226	0.303733		EXOG	0.127389	22557	0.161379	0.394763		HOOK3	0.142866	25297.6	0.145231	0.464344		CLIP1	0.98796	174940	1	-0.00312723		CCHCR1	0.0856643	15168.8	0.152118	0.214876		PIM1	0.244348	43267.1	0.593957	0.365168		IKBIP	0.0537553	9518.56	0.039016	0.731502		UPF3B	0.272276	48212.4	0.180259	-0.256416
EIF5	0.0142104	2516.26	0.0342512	0.638248		DHX8	0.127449	22567.7	0.161432	0.415996		FRY	0.14313	25344.4	0.14539	0.436393		CDK2AP2	0.98786	174922	1	-0.00489837		NAA15	0.0856794	15171.4	0.152135	0.272401		SPATA32	0.244369	43271	0.593987	0.1171		THAP8	0.0537596	9519.33	0.0390186	0.36393		EZR	0.272194	48197.9	0.180207	-0.292231
NDUFA3	0.0142568	2524.49	0.0343498	0.842167		HSD3B7	0.12751	22578.4	0.161486	0.18952		TIA1	0.143224	25361	0.145446	0.352101		LIG4	0.987786	174909	1	-0.00225726		RBM34	0.0857529	15184.4	0.152219	0.266594		NAP1L3	0.244465	43287.9	0.594118	0.190161		BIN2	0.053783	9523.47	0.0390327	0.767104		KHDC1	0.272181	48195.6	0.180198	-0.107136
CDK11A	0.014301	2532.3	0.0344435	0.515573		ATG2B	0.127576	22590.2	0.161544	0.272272		RBM8A	0.143314	25376.9	0.1455	0.403637		C5orf34	0.987726	174899	1	-0.0022073		MOCOS	0.0857909	15191.2	0.152263	0.15751		NKRF	0.24454	43301.1	0.59422	0.1571		PCBD2	0.0538187	9529.78	0.0390543	0.494076		ZNF600	0.272155	48191	0.180181	-0.215002
SLC6A9	0.0143011	2532.33	0.0344439	0.531994		C1orf52	0.127583	22591.3	0.161549	0.444042		FLII	0.143321	25378.2	0.145505	0.379963		ZNF207	0.987693	174893	1	-0.00365401		GINS1	0.0857936	15191.7	0.152266	0.24352		VRK1	0.244552	43303.4	0.594238	0.189937		ARIH1	0.0538299	9531.76	0.0390611	0.788109		CRBN	0.272128	48186.3	0.180164	-0.269433
GTF3C1	0.0143058	2533.15	0.0344538	0.584161		SNRPA1	0.12771	22613.9	0.161661	0.43928		MAP3K7	0.143332	25380.1	0.145511	0.257413		NR2C2	0.987307	174824	1	-0.00179086		RIC8A	0.0858809	15207.1	0.152366	0.302495		NPIPA5	0.244573	43307.1	0.594266	0.228454		ZNF195	0.0538453	9534.49	0.0390704	0.511557		ASTE1	0.272086	48178.8	0.180137	-0.214132
TRIM41	0.0143271	2536.94	0.0344991	0.356324		ZNF594	0.127757	22622.3	0.161703	0.183168		KCNA3	0.143375	25387.8	0.145537	0.470861		TTC17	0.987287	174821	1	-0.00363384		AZI2	0.0859013	15210.7	0.152389	0.32616		FBXO2	0.244717	43332.5	0.594463	0.210557		YWHAB	0.0538515	9535.59	0.0390742	0.829753		PHPT1	0.271928	48150.8	0.180035	-0.269289
HOMEZ	0.0143443	2539.98	0.0345356	0.266592		TEFM	0.127776	22625.5	0.161719	0.293178		ADNP2	0.143386	25389.7	0.145544	0.291791		RAB15	0.986998	174770	1	-0.00205028		MROH1	0.0859336	15216.4	0.152427	0.276724		PBDC1	0.244728	43334.4	0.594478	0.186834		PCNP	0.0538557	9536.33	0.0390767	0.784943		ZNF70	0.271654	48102.3	0.17986	-0.0995747
IMP3	0.0143541	2541.71	0.0345564	0.327387		COMMD2	0.127806	22630.8	0.161745	0.452534		ZNF420	0.143428	25397.2	0.145569	0.239276		SLMAP	0.986968	174764	1	-0.00182552		FUCA2	0.0859406	15217.7	0.152435	0.338163		SDR42E1	0.244901	43365.1	0.594716	0.109974		CMIP	0.0538582	9536.77	0.0390782	0.722881		FAM156A	0.271535	48081.3	0.179783	-0.1122
LMF1	0.0143598	2542.72	0.0345684	0.287997		ZBP1	0.127807	22631.1	0.161747	0.563588		ASAH2B	0.143504	25410.5	0.145614	0.191025		THEMIS2	0.986794	174734	1	-0.00426968		RSF1	0.0860146	15230.8	0.152519	0.353116		TOX4	0.244912	43367	0.59473	0.259654		HAX1	0.0539168	9547.15	0.0391136	0.71671		JMY	0.271512	48077.1	0.179768	-0.196047
UBE2D3	0.0143792	2546.15	0.0346095	0.402343		FARSA	0.127823	22633.9	0.161761	0.249036		RBBP6	0.143507	25411.1	0.145616	0.400646		ZNF830	0.986365	174658	1	-0.0024297		RSU1	0.0860809	15242.5	0.152596	0.669771		XPNPEP3	0.244968	43377.1	0.594808	0.178736		CTNS	0.0539315	9549.75	0.0391225	0.687274		ZNF554	0.271411	48059.3	0.179704	-0.117522
DNAJB4	0.0143795	2546.21	0.0346102	0.435833		MPZL1	0.127837	22636.4	0.161773	0.224647		SLC35F5	0.143568	25421.8	0.145653	0.312046		RIOK3	0.986345	174654	1	-0.00278572		POLR2E	0.0861075	15247.2	0.152626	0.455982		TCTN2	0.244991	43381	0.594838	0.129513		PIEZO1	0.0539405	9551.35	0.039128	0.424854		PAIP2B	0.271322	48043.5	0.179647	-0.127425
RUNDC1	0.0144196	2553.31	0.0346954	0.336709		AP3M2	0.127851	22638.8	0.161785	0.267483		LONP2	0.143669	25439.8	0.145714	0.322331		NUP62	0.986113	174613	1	-0.00446119		ZC3H15	0.0861899	15261.8	0.152721	0.433715		EIF1AX	0.245044	43390.4	0.594911	0.253502		CD84	0.0539666	9555.98	0.0391438	0.874497		MLYCD	0.271314	48042.2	0.179642	-0.128228
PRKD2	0.0144202	2553.42	0.0346967	0.447421		CEP78	0.127854	22639.3	0.161787	0.440633		ARL5B	0.143708	25446.7	0.145737	0.393093		F2R	0.986061	174604	1	-0.00102944		RNF20	0.0863085	15282.8	0.152857	0.260252		NUP37	0.245181	43414.6	0.595099	0.158545		SET	0.0539671	9556.06	0.0391441	0.802306		HNRNPR	0.271177	48017.9	0.179554	-0.298842
TXLNG	0.0144674	2561.78	0.0347969	0.380396		HPS4	0.127867	22641.7	0.161799	0.313379		MARS2	0.143737	25451.8	0.145754	0.197436		MED18	0.985941	174582	1	-0.00320173		PDHX	0.0863769	15294.9	0.152935	0.207595		SRD5A3	0.245182	43414.9	0.595101	0.244982		SBF1	0.0540308	9567.35	0.0391827	0.481898		FUT7	0.270813	47953.4	0.179321	-0.231761
ATG2B	0.0144716	2562.52	0.0348058	0.349237		PTPRE	0.127911	22649.4	0.161838	0.442074		TIPIN	0.143801	25463.2	0.145793	0.2503		GTF2A1	0.985912	174577	1	-0.00382516		PTPN2	0.0863863	15296.6	0.152946	0.298325		SYMPK	0.245199	43417.9	0.595124	0.173053		ZBTB7B	0.0540653	9573.44	0.0392035	0.60238		NUDT22	0.270571	47910.5	0.179166	-0.274533
PPP3CB	0.0144968	2566.97	0.0348591	0.455811		ZNF358	0.127926	22652	0.161851	0.259817		ZDHHC6	0.143898	25480.3	0.145851	0.334096		APBA3	0.985846	174566	1	-0.00162454		IFI30	0.0864552	15308.8	0.153025	0.874426		RNF6	0.24525	43426.9	0.595194	0.244314		EAPP	0.0540662	9573.61	0.0392041	0.670062		ZNF638	0.27034	47869.7	0.179018	-0.299465
TUBGCP6	0.0145091	2569.16	0.0348853	0.333547		NCOA7	0.127979	22661.4	0.161897	0.398974		ZNF207	0.143933	25486.5	0.145872	0.370519		LRP10	0.985778	174554	1	-0.00488997		SLC4A11	0.0865147	15319.3	0.153093	0.222192		OCRL	0.245476	43466.8	0.595503	0.121944		HTATIP2	0.0540685	9574.02	0.0392055	0.908729		ELF2	0.270207	47846.1	0.178933	-0.251359
RNF7	0.0145242	2571.84	0.0349174	0.469677		LMTK3	0.128022	22669	0.161935	0.183733		ZNF281	0.144032	25504	0.145931	0.352736		CDK2	0.985694	174539	1	-0.00216509		STON1	0.0865418	15324.1	0.153124	0.325232		MRPS34	0.245494	43470.1	0.595529	0.238289		C22orf39	0.0541169	9582.6	0.0392348	0.733609		STOM	0.270095	47826.3	0.178862	-0.233068
GMEB1	0.0145253	2572.03	0.0349197	0.386409		RUNDC1	0.128089	22680.9	0.161994	0.243134		TRIM16	0.144151	25525.1	0.146003	0.203275		ARHGAP21	0.985602	174522	1	-0.00443864		LIG3	0.0866195	15337.9	0.153213	0.305224		USP27X	0.245582	43485.7	0.59565	0.231153		NIPSNAP1	0.0541331	9585.45	0.0392446	0.355347		LRPPRC	0.270071	47822	0.178846	-0.271981
C1orf109	0.0145517	2576.7	0.0349757	0.305643		C8orf82	0.128119	22686.3	0.162021	0.385668		PEX2	0.144175	25529.3	0.146017	0.290641		UBTF	0.985459	174497	1	-0.00416736		OSTM1	0.0866956	15351.4	0.153301	0.233139		PLEKHO1	0.245785	43521.6	0.595927	0.30371		HNRNPK	0.0541606	9590.33	0.0392613	0.895064		SCAF4	0.270012	47811.6	0.178809	-0.276707
PPME1	0.0145623	2578.57	0.0349981	0.434881		ING3	0.128143	22690.6	0.162042	0.364376		TBC1D14	0.144208	25535.1	0.146037	0.305071		BRMS1	0.984922	174402	1	-0.00375498		CAPRIN1	0.0867104	15354	0.153318	0.424964		PRDM4	0.245854	43533.9	0.596022	0.192749		RALY	0.0541617	9590.52	0.0392619	0.760076		CHUK	0.26998	47805.9	0.178788	-0.185288
BEX5	0.0145631	2578.72	0.0349999	0.407587		SH3PXD2A	0.128145	22690.8	0.162043	0.227633		PDS5B	0.144228	25538.7	0.146049	0.394733		LIX1L	0.984811	174383	1	-0.00379854		DOCK5	0.0867295	15357.4	0.15334	0.435478		EWSR1	0.24587	43536.8	0.596045	0.286672		MTCH1	0.0541631	9590.76	0.0392628	0.759818		NOMO1	0.269779	47770.3	0.17866	-0.128216
HNRNPH1	0.0145689	2579.75	0.0350121	0.452049		ZNF616	0.128153	22692.3	0.16205	0.19938		WDR41	0.144337	25558	0.146114	0.286982		CBLB	0.98475	174372	1	-0.00308254		ARRB1	0.0867333	15358	0.153344	0.465684		PPP2R3C	0.246039	43566.5	0.596275	0.251912		TAPT1	0.054172	9592.34	0.0392682	0.51925		DUSP10	0.269728	47761.3	0.178628	-0.172779
SUPV3L1	0.0145926	2583.94	0.0350624	0.502647		ERICH1	0.128214	22703.1	0.162104	0.413836		ZFAND3	0.144347	25559.9	0.146121	0.415337		EIF1B	0.984636	174352	1	-0.00538417		KAT6B	0.0867708	15364.7	0.153387	0.290409		GNPNAT1	0.246075	43573	0.596325	0.207345		NBPF11	0.0541729	9592.5	0.0392687	0.598595		TTC31	0.269572	47733.6	0.178528	-0.227085
CDK17	0.0145993	2585.13	0.0350766	0.673128		VCP	0.128221	22704.3	0.16211	0.528831		RNF146	0.144373	25564.4	0.146136	0.237482		NPAT	0.984558	174338	1	-0.00369872		HEXIM2	0.0868484	15378.4	0.153476	0.316835		RPRD1A	0.246089	43575.6	0.596345	0.225835		GATAD1	0.0541745	9592.78	0.0392697	0.753217		NAPB	0.269548	47729.4	0.178513	-0.127968
HSPH1	0.0146159	2588.07	0.0351119	0.796489		GPN2	0.128257	22710.8	0.162142	0.300884		MAU2	0.144391	25567.5	0.146146	0.315719		LYST	0.984347	174300	1	-0.00491669		ANKRD11	0.0868846	15384.8	0.153517	0.318449		TES	0.246103	43578	0.596364	0.289629		PLXNA3	0.0541888	9595.32	0.0392784	0.472073		LRRC45	0.269371	47698.1	0.1784	-0.170726
RBM5	0.0146457	2593.34	0.035175	0.451653		GATC	0.128269	22712.9	0.162153	0.255598		BAG2	0.144446	25577.4	0.14618	0.3468		CCL5	0.984301	174292	1	-0.00796537		MPG	0.0869283	15392.6	0.153567	0.391061		NUDT21	0.246536	43654.7	0.596958	0.260761		HTATSF1	0.0541961	9596.62	0.0392828	0.685234		RAD21	0.269371	47698.1	0.1784	-0.294054
WEE1	0.0146509	2594.27	0.0351861	0.397047		ZNF304	0.128278	22714.4	0.16216	0.154803		CCT5	0.144464	25580.6	0.146191	0.409658		EMC6	0.984294	174291	1	-0.00477855		CDPF1	0.0869665	15399.3	0.153611	0.17703		POLR3K	0.246732	43689.4	0.597226	0.177557		ARL11	0.0542285	9602.36	0.0393025	0.819716		NAPG	0.269285	47682.8	0.178345	-0.227245
INO80B	0.0146514	2594.35	0.0351871	0.375959		MAP3K5	0.128309	22720	0.162188	0.251962		WIZ	0.14448	25583.3	0.1462	0.22886		SMDT1	0.983868	174215	1	-0.00595541		HOXB7	0.0869719	15400.3	0.153617	0.189856		UBA5	0.246785	43698.8	0.597299	0.193361		CHTOP	0.0542639	9608.62	0.0393239	0.643336		PLXNA3	0.269207	47668.9	0.178295	-0.179315
ISL2	0.014661	2596.05	0.0352074	0.451555		INTS12	0.128397	22735.5	0.162265	0.31664		RAE1	0.144606	25605.7	0.146276	0.312839		FEZ1	0.983756	174196	1	-0.00270837		DEDD	0.0869981	15404.9	0.153648	0.42963		ADCY3	0.246851	43710.3	0.597389	0.184248		SRSF5	0.0542958	9614.27	0.0393433	0.836417		ASB7	0.269184	47664.9	0.178281	-0.179101
IFT74	0.0146906	2601.29	0.0352702	0.350473		TFR2	0.128587	22769.2	0.162432	0.243359		ELMOD2	0.144626	25609.2	0.146288	0.292518		MED23	0.983575	174164	1	-0.00380137		ETFA	0.0870086	15406.8	0.15366	0.697188		DCAF10	0.246919	43722.4	0.597482	0.217785		LPGAT1	0.054328	9619.96	0.0393628	0.736263		DCAF17	0.26916	47660.7	0.178265	-0.174726
SNX1	0.0146915	2601.45	0.0352721	0.490823		TAX1BP1	0.128609	22773.1	0.162452	0.533166		TCEANC	0.144628	25609.5	0.146289	0.240805		PDRG1	0.983533	174156	1	-0.00279222		B4GALNT3	0.0870432	15412.9	0.153699	0.230048		RABL6	0.246931	43724.5	0.597499	0.235848		AURKAIP1	0.0543345	9621.11	0.0393667	0.82108		CSRNP2	0.268913	47617	0.178109	-0.126025
RBM8A	0.0146954	2602.15	0.0352805	0.583462		NKIRAS2	0.128645	22779.5	0.162483	0.248763		TMED3	0.144662	25615.5	0.146309	0.312182		RPS6KA4	0.983496	174150	1	-0.00554523		HMGB2	0.0870599	15415.9	0.153718	0.4379		MKNK2	0.247147	43762.8	0.597795	0.200334		MAPRE3	0.0543604	9625.71	0.0393825	0.39987		PA2G4	0.268883	47611.7	0.17809	-0.262606
PCK2	0.0147042	2603.7	0.035299	0.481762		ADARB1	0.12869	22787.3	0.162522	0.25116		SLC50A1	0.144679	25618.6	0.14632	0.382257		TYW3	0.983224	174101	1	-0.00473568		SEC61A1	0.0870856	15420.4	0.153748	0.336292		LRRC46	0.247152	43763.8	0.597803	0.172155		CCDC167	0.0543743	9628.16	0.0393908	0.648641		ANKH	0.268627	47566.3	0.177927	-0.208056
NCF2	0.0147486	2611.56	0.0353931	0.437138		PTGER4	0.128728	22794.2	0.162556	0.471081		FGFBP2	0.144789	25638.1	0.146386	0.548472		NMB	0.983221	174101	1	-0.00449858		SPRTN	0.0871023	15423.4	0.153767	0.282901		GNA15	0.247189	43770.3	0.597853	0.37246		TACC3	0.0543965	9632.1	0.0394043	0.686916		SS18	0.268266	47502.4	0.177697	-0.245746
LSM11	0.0147519	2612.15	0.0354002	0.509114		FKBP1A	0.128769	22801.4	0.162592	0.432388		ATPAF1	0.144908	25659.1	0.146457	0.315769		DDX19B	0.982588	173989	1	-0.00677919		ELF2	0.0871109	15424.9	0.153777	0.279165		CUL5	0.247212	43774.4	0.597885	0.223607		EBAG9	0.0543983	9632.42	0.0394054	0.544786		LAMTOR5	0.268165	47484.5	0.177633	-0.2387
ZNF48	0.014769	2615.17	0.0354364	0.255597		MAD2L1BP	0.128812	22808.9	0.162629	0.305026		DCTN4	0.144998	25675	0.146511	0.38608		ASMTL-AS1	0.982254	173930	1	-0.00221475		IQGAP2	0.0871257	15427.5	0.153794	0.517506		SEC63	0.247312	43792	0.598021	0.221247		YIPF4	0.054459	9643.17	0.0394423	0.733323		ZBTB10	0.268132	47478.7	0.177612	-0.143811
PPP1R32	0.0147983	2620.37	0.0354986	0.160731		ADAM15	0.12887	22819.3	0.162681	0.28174		EP400	0.14518	25707.3	0.14662	0.372291		SH3BP5	0.982239	173927	1	-0.00337005		RAD23B	0.0871557	15432.8	0.153828	0.380126		TRERF1	0.247543	43833	0.598339	0.206126		ERRFI1	0.054459	9643.17	0.0394423	0.259152		TMEM248	0.268048	47463.8	0.177559	-0.236781
DNASE1L1	0.0148149	2623.3	0.0355337	0.262946		ZGPAT	0.128913	22826.8	0.162718	0.362503		RPS6KA2	0.1452	25710.8	0.146632	0.183665		ALG5	0.981863	173861	1	-0.00706378		TRAM2	0.0871678	15435	0.153842	0.256572		TMEM199	0.247598	43842.7	0.598414	0.225169		RGP1	0.0544663	9644.46	0.0394467	0.424858		STX17	0.267946	47445.8	0.177494	-0.201911
IPO8	0.0148172	2623.72	0.0355387	0.408604		SAP30	0.128996	22841.6	0.162792	0.339802		COQ10B	0.145211	25712.8	0.146639	0.358178		PUF60	0.981818	173852	1	-0.00610567		CCDC82	0.0871746	15436.2	0.15385	0.305964		VPS52	0.247648	43851.4	0.598482	0.161446		EPB41L2	0.0544732	9645.67	0.0394509	0.623292		CLN5	0.267876	47433.3	0.17745	-0.18846
CCDC146	0.014835	2626.87	0.0355764	0.49822		FTO	0.129069	22854.6	0.162856	0.261312		ZNF770	0.14523	25716.1	0.14665	0.375999		ZNF721	0.98181	173851	1	-0.00504736		TAOK1	0.087224	15444.9	0.153907	0.596981		OTUD1	0.247686	43858.2	0.598534	0.243023		VAV2	0.0545697	9662.76	0.0395094	0.406867		NDUFB2	0.26782	47423.3	0.177414	-0.319274
ATG14	0.0148381	2627.4	0.0355828	0.48792		MTA3	0.129071	22854.8	0.162857	0.266803		PLIN3	0.145319	25731.8	0.146703	0.344124		GNB4	0.981758	173842	1	-0.00607663		TOR1B	0.0872385	15447.5	0.153923	0.273927		RINT1	0.247755	43870.5	0.598629	0.170705		EMC6	0.0546136	9670.54	0.0395361	0.702536		MID1IP1	0.267759	47412.7	0.177376	-0.193507
ALCAM	0.0148421	2628.13	0.0355914	0.56773		ADAMTSL5	0.129194	22876.7	0.162966	0.154703		ANKRD52	0.145415	25748.9	0.146761	0.373909		STRADA	0.981602	173814	1	-0.0045729		HMOX1	0.0872509	15449.7	0.153937	0.626033		EAF2	0.247769	43872.9	0.598648	0.227766		CAPZB	0.054626	9672.74	0.0395437	0.887465		GRAMD1C	0.267538	47373.5	0.177236	-0.098628
TBC1D1	0.0148424	2628.17	0.035592	0.585337		METAP1	0.129344	22903.2	0.163097	0.336852		MRPL32	0.145465	25757.8	0.146791	0.377		ZNF585A	0.981529	173801	1	-0.00304105		LAMTOR1	0.0873096	15460.1	0.154005	0.656108		CDC37L1	0.247797	43877.9	0.598687	0.237399		UFL1	0.0546292	9673.31	0.0395456	0.729278		RORC	0.26745	47358	0.17718	-0.220444
IARS2	0.0148794	2634.73	0.0356705	0.623849		SURF4	0.129346	22903.6	0.1631	0.467287		P4HA2	0.145522	25767.8	0.146825	0.160711		GMDS	0.981515	173799	1	-0.00242405		MEX3C	0.0873816	15472.8	0.154087	0.273464		HEG1	0.247883	43893.2	0.598805	0.16269		PRKAR1A	0.0546472	9676.48	0.0395565	0.853227		CDKL3	0.267412	47351.2	0.177156	-0.122321
YLPM1	0.014893	2637.13	0.0356991	0.4333		FAM214A	0.129376	22908.9	0.163126	0.409119		SYNJ2	0.145623	25785.7	0.146886	0.381063		DESI2	0.981419	173782	1	-0.00348019		PHF21A	0.0873962	15475.4	0.154104	0.208017		IKBKB	0.247903	43896.8	0.598833	0.167656		RFC1	0.0546528	9677.48	0.0395599	0.744754		NFATC2IP	0.267286	47328.8	0.177076	-0.24853
GALNT7	0.0149187	2641.69	0.0357537	0.413868		MBNL1	0.129418	22916.4	0.163163	0.501965		CENPBD1	0.145702	25799.8	0.146933	0.137286		AMDHD2	0.98133	173766	1	-0.00364887		RBFA	0.0874436	15483.8	0.154158	0.303645		SAT1	0.248048	43922.3	0.59903	0.343273		SRR	0.0547205	9689.47	0.0396011	0.250132		ASXL2	0.267195	47312.7	0.177018	-0.201309
CSE1L	0.014944	2646.17	0.0358074	0.585171		C7orf50	0.129431	22918.7	0.163174	0.450404		GBA	0.14574	25806.5	0.146956	0.22042		USF2	0.981074	173721	1	-0.00743969		INPP5F	0.0874524	15485.4	0.154168	0.28579		LMBR1	0.248061	43924.7	0.599049	0.218162		LAMP2	0.0547223	9689.78	0.0396021	0.993564		ZBTB2	0.267188	47311.5	0.177014	-0.185143
SUMO1	0.0149603	2649.06	0.0358418	0.515457		UBE2G1	0.129437	22919.6	0.163179	0.393197		TAX1BP1	0.145748	25807.8	0.146961	0.425467		GDAP1	0.981006	173709	1	-0.00229523		PAN3-AS1	0.0875299	15499.1	0.154257	0.197014		RBM25	0.24816	43942.2	0.599184	0.261851		EHMT2	0.0547237	9690.03	0.039603	0.499072		MVP	0.267145	47304	0.176987	-0.238294
PCBD1	0.0149775	2652.09	0.0358781	0.568065		CLEC16A	0.129441	22920.4	0.163183	0.302217		SLX1B	0.145815	25819.8	0.147001	0.209718		EPM2A	0.980878	173686	1	-0.0021434		CAPZA2	0.0875304	15499.2	0.154258	0.573144		SPHK1	0.248273	43962.2	0.599339	0.319716		MOCS3	0.0547317	9691.45	0.0396079	0.261825		AGAP2	0.267071	47290.8	0.17694	-0.230745
R3HCC1L	0.014997	2655.54	0.0359195	0.392013		GGA3	0.129539	22937.8	0.163269	0.320194		HEATR6	0.14582	25820.6	0.147004	0.335021		DERL3	0.980794	173671	1	-0.0137437		CRADD	0.0875507	15502.8	0.154281	0.315774		BTBD6	0.248282	43963.8	0.599352	0.215432		ABR	0.0547763	9699.35	0.039635	0.704601		SH3BGRL	0.267027	47283	0.176912	-0.337146
VCPIP1	0.0150181	2659.29	0.0359642	0.374278		S1PR4	0.129676	22962	0.16339	0.513281		DAPK3	0.145854	25826.7	0.147025	0.243024		GLRX5	0.980636	173643	1	-0.00881235		IMMP2L	0.0876156	15514.3	0.154356	0.296429		PITRM1	0.248464	43996	0.599601	0.181493		PSMD9	0.0548057	9704.56	0.0396529	0.79696		ZNF569	0.266921	47264.2	0.176845	-0.172227
ALG12	0.0150211	2659.82	0.0359706	0.309139		MFAP3	0.129689	22964.3	0.163401	0.223505		ASXL2	0.145863	25828.2	0.14703	0.408852		MGME1	0.980579	173633	1	-0.00369358		KLF5	0.0876464	15519.7	0.154391	0.341083		PGRMC2	0.248669	44032.3	0.599882	0.216831		S100A4	0.0548142	9706.06	0.039658	0.784481		ZC3H10	0.266911	47262.5	0.176839	-0.126667
DYNC1H1	0.0150235	2660.24	0.0359756	0.543211		COPG1	0.129882	22998.5	0.163571	0.373312		CAPN7	0.146012	25854.7	0.14712	0.394748		FRG1	0.980493	173618	1	-0.0068105		VPS4A	0.0877242	15533.5	0.15448	0.354286		EIF5A	0.248674	44033.1	0.599889	0.245879		BTBD1	0.0548401	9710.65	0.0396738	0.621532		DZANK1	0.26688	47256.9	0.176819	-0.126673
SKIL	0.0150504	2665	0.0360326	0.375886		IQCC	0.129941	23008.9	0.163623	0.220202		DBI	0.146047	25860.8	0.14714	0.475601		ABCB8	0.98007	173543	1	-0.0029037		ZBED5	0.0877391	15536.1	0.154497	0.239129		MRPL17	0.248678	44033.9	0.599895	0.219946		ZDHHC3	0.0548447	9711.46	0.0396765	0.669055		SENP5	0.266797	47242.3	0.176767	-0.198584
WDR74	0.0150545	2665.73	0.0360412	0.528422		VAMP4	0.129958	23011.8	0.163637	0.375138		ALG1	0.146071	25865.1	0.147155	0.303375		DUSP18	0.979812	173497	1	-0.00408667		MED22	0.0879962	15581.7	0.154792	0.295159		USP3	0.248759	44048.3	0.600006	0.270042		CLPB	0.0548476	9711.98	0.0396783	0.545725		KIAA1586	0.266783	47239.8	0.176758	-0.184662
SDE2	0.0150605	2666.8	0.036054	0.5694		KLF12	0.12996	23012.2	0.163639	0.37203		LINC00957	0.146163	25881.3	0.14721	0.24781		GMIP	0.9796	173460	1	-0.00564792		MCM3AP-AS1	0.0880014	15582.6	0.154798	0.271557		ZMYM1	0.248942	44080.6	0.600256	0.227475		ELMO3	0.0549024	9721.67	0.0397116	0.288216		VAMP8	0.266753	47234.5	0.176739	-0.321054
MZT2A	0.0151076	2675.13	0.0361537	0.651622		SETDB1	0.130025	23023.8	0.163697	0.3491		ZC3H11A	0.146212	25890.1	0.14724	0.331954		ZNF501	0.979402	173425	1	-0.00238773		NCEH1	0.0880108	15584.2	0.154809	0.260922		STRBP	0.249027	44095.7	0.600374	0.23287		CENPU	0.0549573	9731.4	0.0397451	0.610944		SLC25A13	0.266551	47198.7	0.176612	-0.161101
NCBP1	0.0151078	2675.17	0.0361542	0.429839		NDUFA13	0.130083	23034.1	0.163748	0.502528		CD79B	0.146223	25892	0.147246	0.284969		SLC1A5	0.978684	173298	1	-0.00775152		TUBA8	0.0880463	15590.5	0.154849	0.54432		LANCL2	0.249069	44103.1	0.600431	0.197966		ACADVL	0.0550274	9743.81	0.0397877	0.674197		TSR1	0.26641	47173.8	0.176523	-0.210531
RSRC2	0.0151224	2677.75	0.036185	0.583124		TMEM165	0.130113	23039.3	0.163774	0.361696		SAP130	0.146405	25924.3	0.147355	0.311274		PLIN2	0.978558	173275	1	-0.00837188		HNRNPUL2	0.0880777	15596.1	0.154885	0.296453		RABGEF1	0.249214	44128.7	0.600629	0.0977492		RNF13	0.0550452	9746.96	0.0397985	0.96336		KHDRBS1	0.266303	47154.7	0.176455	-0.266435
NPEPPS	0.0151324	2679.53	0.0362063	0.471354		CRIPT	0.130118	23040.3	0.163779	0.341687		PIP5K1A	0.146409	25925	0.147358	0.324774		RRAS2	0.978429	173252	1	-0.00261054		SAC3D1	0.0881186	15603.3	0.154932	0.273506		CACUL1	0.249228	44131.2	0.600649	0.202578		UBA3	0.0550508	9747.95	0.0398019	0.644538		CD164	0.266137	47125.4	0.17635	-0.260781
TRAF3IP3	0.0151388	2680.66	0.0362198	0.467597		C1D	0.130224	23059.1	0.163872	0.407178		PMVK	0.146518	25944.3	0.147423	0.38133		TSPYL1	0.97841	173249	1	-0.00698385		PMVK	0.0881296	15605.3	0.154945	0.304103		DDRGK1	0.249259	44136.8	0.600692	0.232404		MMD	0.0550726	9751.81	0.0398152	0.613215		DDX31	0.265753	47057.5	0.176108	-0.163131
PPP2R2D	0.01514	2680.87	0.0362223	0.390415		D2HGDH	0.1303	23072.5	0.163939	0.270127		TCF12	0.146532	25946.6	0.147431	0.406943		PTOV1-AS1	0.978202	173212	1	-0.00238511		MKNK1	0.0882076	15619.1	0.155034	0.346659		ZNF654	0.249323	44148.1	0.600779	0.204468		DPH1	0.0550894	9754.79	0.0398255	0.613218		LIMK1	0.265743	47055.7	0.176102	-0.199769
NOP14-AS1	0.0152057	2692.5	0.0363613	0.268153		FAM24B	0.130301	23072.7	0.16394	0.248639		GMPS	0.146567	25952.9	0.147452	0.404564		RRAGD	0.977936	173165	1	-0.00483503		KDM7A	0.0882525	15627	0.155086	0.436683		IQCK	0.24933	44149.4	0.60079	0.163126		NGDN	0.0550908	9755.04	0.0398263	0.693982		L3HYPDH	0.265695	47047.2	0.176072	-0.210881
GSTCD	0.0152272	2696.3	0.0364068	0.532375		M6PR	0.130368	23084.5	0.163998	0.487051		LLGL2	0.146651	25967.8	0.147503	0.335473		MIDN	0.977646	173114	1	-0.00365847		DDRGK1	0.0882737	15630.8	0.15511	0.367739		POLG	0.249418	44165	0.600911	0.191226		USP19	0.0551072	9757.93	0.0398363	0.512715		ANAPC5	0.265684	47045.2	0.176065	-0.288104
MMAB	0.0152316	2697.09	0.0364162	0.296596		HSD17B4	0.130444	23097.9	0.164065	0.311969		NUDT17	0.146668	25970.7	0.147513	0.227142		SULF2	0.977595	173105	1	-0.00801821		ADAM22	0.0883236	15639.6	0.155167	0.286163		ZNF708	0.249463	44172.9	0.600972	0.288167		NUDC	0.0551563	9766.63	0.0398662	0.82634		SLC2A3	0.265571	47025.1	0.175994	-0.298192
BTLA	0.0152404	2698.65	0.0364349	0.330368		MSANTD3	0.130452	23099.4	0.164073	0.320799		KDM5C	0.146683	25973.4	0.147522	0.328701		ZNF584	0.977211	173037	1	-0.00302466		C18orf32	0.0883325	15641.2	0.155177	0.462391		EPS8	0.249469	44173.9	0.600979	0.266354		EDC3	0.0551682	9768.75	0.0398735	0.487003		MED4	0.265503	47013.2	0.175951	-0.254554
SNX5	0.0152771	2705.15	0.0365126	0.518079		BICD2	0.130468	23102.2	0.164087	0.340282		G3BP1	0.146719	25979.8	0.147544	0.398389		AEBP2	0.97721	173037	1	-0.00478439		HOPX	0.088335	15641.7	0.15518	0.596629		AREG	0.249525	44183.9	0.601056	0.398142		TCHP	0.0551879	9772.24	0.0398855	0.56068		PCMTD1	0.265347	46985.5	0.175853	-0.301046
NEK3	0.0152846	2706.47	0.0365284	0.487651		MGRN1	0.130586	23123.1	0.16419	0.346209		NDUFB2	0.146776	25989.9	0.147578	0.400729		NOD1	0.977189	173033	1	-0.00346946		GNAQ	0.0883965	15652.6	0.155251	0.40266		CCDC141	0.249588	44195.1	0.601143	0.269075		STIM1	0.0551894	9772.5	0.0398864	0.536916		BLOC1S6	0.265073	46936.9	0.17568	-0.23983
CNOT11	0.0153144	2711.76	0.0365915	0.477954		TRIOBP	0.130674	23138.7	0.164268	0.270497		NUP43	0.146799	25993.9	0.147591	0.23597		DNMT3A	0.977122	173021	1	-0.00512087		SLC9A7	0.0884758	15666.6	0.155341	0.338925		METTL16	0.249614	44199.7	0.601179	0.20418		SLC16A5	0.0552178	9777.53	0.0399037	0.511587		ADA	0.265064	46935.5	0.175675	-0.224976
BAG5	0.0153198	2712.71	0.0366028	0.419231		RAB33A	0.130734	23149.4	0.164321	0.280071		TIMM44	0.146879	26008.2	0.14764	0.274924		MND1	0.9769	172982	1	-0.00447332		ZNF512B	0.0885012	15671.1	0.155371	0.283635		BRD1	0.249927	44255.1	0.601608	0.216525		PON2	0.0553069	9793.3	0.039958	0.390796		UMPS	0.265037	46930.6	0.175658	-0.154187
ATF2	0.0153714	2721.85	0.0367121	0.536082		VPS18	0.130747	23151.6	0.164332	0.256282		PAXBP1-AS1	0.146997	26029	0.14771	0.203925		LAMP1	0.976882	172978	1	-0.00525447		GRN	0.0885753	15684.2	0.155455	0.683465		FKBP3	0.249964	44261.5	0.601658	0.187774		FBXO22	0.05531	9793.86	0.0399599	0.505931		PKNOX1	0.264815	46891.4	0.175519	-0.207889
ZNF33A	0.0153893	2725.02	0.03675	0.420104		NEDD4	0.130866	23172.7	0.164437	0.268744		YME1L1	0.147065	26041.1	0.147751	0.333467		C1orf35	0.976846	172972	1	-0.00631691		C2orf69	0.0886465	15696.8	0.155537	0.317672		ANP32B	0.249971	44262.9	0.601669	0.288526		XPO5	0.0553185	9795.36	0.039965	0.433702		SCO1	0.264772	46883.8	0.175492	-0.239491
GTF2H1	0.0154066	2728.07	0.0367864	0.392049		AUH	0.131003	23196.9	0.164558	0.314298		SIMC1	0.147077	26043.2	0.147758	0.348789		PPM1A	0.976573	172924	1	-0.00654725		SEC24A	0.0886503	15697.5	0.155541	0.296694		ZFP90	0.250007	44269.3	0.601718	0.22421		MRPL19	0.0553442	9799.91	0.0399807	0.55952		RINT1	0.264639	46860.2	0.175408	-0.174195
UBAP2L	0.0154277	2731.82	0.0368312	0.3959		EMC8	0.131013	23198.8	0.164567	0.321612		DBF4B	0.147086	26044.8	0.147764	0.167024		SEPHS2	0.976368	172888	1	-0.00589686		FAM219B	0.0886519	15697.8	0.155543	0.307952		TAOK3	0.250042	44275.4	0.601765	0.247466		LZTR1	0.0553475	9800.49	0.0399827	0.323199		C1orf216	0.264601	46853.4	0.175384	-0.14172
SLAMF1	0.0154515	2736.02	0.0368814	0.632728		WDR91	0.131064	23207.8	0.164612	0.226866		C6orf89	0.147225	26069.4	0.147847	0.324271		AFAP1L2	0.976072	172835	1	-0.00224839		ZKSCAN7	0.0886892	15704.4	0.155586	0.170107		UBAP2L	0.250118	44288.8	0.601869	0.226668		NSUN4	0.0554146	9812.38	0.0400236	0.534356		PSMA4	0.264574	46848.7	0.175367	-0.297311
PTPN1	0.0154527	2736.23	0.0368839	0.638169		CD84	0.131083	23211.1	0.164628	0.32555		TMEM185A	0.147225	26069.4	0.147847	0.340587		SNX4	0.975668	172763	1	-0.00748409		PI4K2B	0.0887226	15710.3	0.155624	0.204104		FIZ1	0.250254	44313	0.602056	0.147004		FLNA	0.0554271	9814.59	0.0400312	0.898477		STPG1	0.264454	46827.3	0.175292	-0.116146
KCMF1	0.0154589	2737.33	0.036897	0.415941		FBXW2	0.131111	23216.2	0.164653	0.330308		NUMB	0.147259	26075.4	0.147867	0.289283		CASP8	0.975507	172735	1	-0.00730863		MRPS28	0.088783	15721	0.155693	0.219791		PTPN22	0.250342	44328.5	0.602177	0.242089		RNGTT	0.0554289	9814.91	0.0400323	0.631945		SLC7A1	0.264219	46785.8	0.175144	-0.158282
STK3	0.0154624	2737.95	0.0369045	0.499683		PIM1	0.131221	23235.6	0.16475	0.433621		NEMF	0.147264	26076.3	0.14787	0.359229		IL7R	0.975378	172712	1	-0.0154175		NCAPD3	0.0887851	15721.4	0.155696	0.280105		HSDL2	0.250422	44342.8	0.602288	0.213775		SNRPB2	0.05543	9815.1	0.040033	0.853902		COMMD7	0.264144	46772.5	0.175097	-0.30692
USF1	0.0154639	2738.22	0.0369076	0.496967		GPBP1L1	0.1313	23249.6	0.16482	0.356346		NOL11	0.14732	26086.2	0.147904	0.340226		CMC1	0.975118	172666	1	-0.00634632		PIGN	0.0888535	15733.5	0.155774	0.2275		VCP	0.250456	44348.7	0.602333	0.25328		INTS4	0.0554501	9818.66	0.0400453	0.521695		UBTF	0.264	46747	0.175007	-0.272169
NBN	0.0154695	2739.21	0.0369195	0.614051		PLCD3	0.131329	23254.8	0.164846	0.180656		PPM1D	0.147348	26091.2	0.147921	0.284553		PFDN1	0.975109	172664	1	-0.00438435		NBR1	0.0888586	15734.4	0.15578	0.348386		TGFBRAP1	0.250519	44360	0.602421	0.158551		CCNC	0.0555386	9834.33	0.0400993	0.462341		STAMBP	0.263986	46744.5	0.174999	-0.183699
GADD45B	0.0155027	2745.09	0.0369897	0.715656		ZNF195	0.131404	23267.9	0.164911	0.288817		PSMC3	0.147357	26092.8	0.147926	0.410942		RAP2B	0.975022	172649	1	-0.00774647		PHF19	0.0888791	15738	0.155804	0.357741		UFL1	0.250546	44364.7	0.602457	0.213008		GPALPP1	0.0555569	9837.56	0.0401104	0.469766		CDK5	0.263897	46728.9	0.174943	-0.180193
ZNF530	0.0155189	2747.97	0.0370241	0.235842		PIPOX	0.131451	23276.3	0.164953	0.17928		SLC38A9	0.147372	26095.5	0.147936	0.328261		EDRF1	0.975017	172648	1	-0.00537883		CBWD1	0.0888872	15739.4	0.155813	0.349394		ENOSF1	0.25068	44388.4	0.602641	0.237043		GSPT2	0.0555609	9838.27	0.0401128	0.30862		ATG2A	0.263878	46725.3	0.174931	-0.241335
BRD9	0.0155313	2750.16	0.0370502	0.419622		NLN	0.131509	23286.5	0.165003	0.18435		PFDN2	0.147407	26101.7	0.147956	0.382308		PTP4A2	0.974648	172583	1	-0.00801283		LINC00342	0.0888973	15741.2	0.155824	0.362767		SLC38A6	0.250702	44392.3	0.602671	0.216686		BET1L	0.055603	9845.73	0.0401386	0.511362		NBN	0.263838	46718.3	0.174906	-0.213179
ZFAND2B	0.0155406	2751.8	0.0370699	0.285809		TRNAU1AP	0.131513	23287.3	0.165007	0.314297		AFG3L2	0.147489	26116.2	0.148006	0.335251		ZNF696	0.974626	172579	1	-0.00197573		SNAP23	0.0889078	15743.1	0.155836	0.611266		TMEM183A	0.250732	44397.7	0.602713	0.268465		CCDC88B	0.0556137	9847.64	0.0401451	0.772409		TP53TG1	0.26381	46713.4	0.174888	-0.25927
DHX30	0.0155463	2752.82	0.037082	0.479187		CTDP1	0.13152	23288.4	0.165013	0.334344		SETD5	0.147522	26122	0.148025	0.37213		CTSH	0.974254	172513	1	-0.00996991		MSH2	0.0889151	15744.4	0.155845	0.256024		MFSD3	0.250759	44402.4	0.602749	0.134283		USP28	0.0556183	9848.44	0.0401479	0.395231		LANCL1	0.263716	46696.7	0.174829	-0.197253
NUDT19	0.0155467	2752.89	0.0370828	0.430852		ZNF561	0.131546	23293.1	0.165036	0.301731		AXIN1	0.147543	26125.8	0.148038	0.31016		IDH2	0.974213	172506	1	-0.00747469		AEBP2	0.0889607	15752.4	0.155897	0.259832		PGS1	0.250824	44414	0.602839	0.220296		PUS10	0.0556275	9850.08	0.0401536	0.383919		PTP4A1	0.263708	46695.2	0.174824	-0.24818
NSFL1C	0.0155755	2757.98	0.0371436	0.417954		FPGS	0.131585	23300	0.165071	0.379699		PARP15	0.147578	26131.9	0.148059	0.420602		TLE1	0.973871	172445	1	-0.00396829		BZW1	0.0890877	15774.9	0.156043	0.425999		RCL1	0.250826	44414.3	0.602842	0.191598		EP400	0.055632	9850.88	0.0401563	0.527238		IL23R	0.263661	46687	0.174795	-0.229067
ANKMY2	0.0155846	2759.6	0.037163	0.354671		FADD	0.131596	23301.9	0.16508	0.359301		RANBP6	0.147584	26133	0.148063	0.386173		ZNF594	0.973719	172418	1	-0.00221645		KLF3	0.089163	15788.3	0.156129	0.481428		TMOD2	0.250888	44425.3	0.602927	0.205457		PIP4K2A	0.0556342	9851.26	0.0401576	0.723583		ARID5A	0.263655	46685.9	0.174791	-0.2503
PRPS1	0.0156238	2766.54	0.0372458	0.313637		JOSD2	0.131628	23307.6	0.165108	0.393676		TSPAN31	0.147595	26134.9	0.148069	0.265554		GNGT2	0.973502	172380	1	-0.00415872		CLTA	0.0892088	15796.4	0.156181	0.524376		INPP5B	0.250913	44429.6	0.60296	0.1875		PXN	0.0556869	9860.6	0.0401898	0.89137		HCFC1	0.263506	46659.5	0.174698	-0.166286
DYNC1LI1	0.0156549	2772.04	0.0373115	0.468695		RWDD3	0.131642	23310.2	0.165121	0.348557		DNAJC10	0.147706	26154.7	0.148136	0.349311		EIF1	0.973482	172376	1	-0.00931478		TCEA1	0.0892364	15801.3	0.156213	0.550044		SSB	0.250974	44440.4	0.603044	0.256373		ZC3H8	0.0557294	9868.11	0.0402158	0.666514		SUMO3	0.263496	46657.7	0.174692	-0.257295
ZNF234	0.0156573	2772.46	0.0373165	0.351569		NOP2	0.131713	23322.7	0.165184	0.323372		HSP90AB1	0.147782	26168	0.148181	0.468148		TMEM63B	0.973381	172358	1	-0.00267836		SEC24B	0.0892441	15802.6	0.156222	0.212942		CAPN2	0.251061	44455.9	0.603164	0.281158		PCIF1	0.0557345	9869.02	0.0402189	0.628605		SH3KBP1	0.263482	46655.2	0.174683	-0.270888
TUBE1	0.0156616	2773.22	0.0373256	0.303608		CASC3	0.131767	23332.2	0.165231	0.396613		RRAGC	0.147811	26173.3	0.148199	0.2849		PLCH2	0.973128	172314	1	-0.00290414		ZNF737	0.0894068	15831.4	0.156408	0.178284		SUCLG2	0.251103	44463.3	0.603221	0.216214		SLC19A2	0.0557392	9869.85	0.0402217	0.419292		ISCA2	0.263235	46611.5	0.174529	-0.240281
RB1CC1	0.0156818	2776.8	0.0373683	0.48597		TBC1D22A	0.131774	23333.5	0.165237	0.37599		CBX2	0.147935	26195.1	0.148273	0.149473		GRHL1	0.972641	172227	1	-0.00287199		NT5DC3	0.0894206	15833.9	0.156424	0.29251		DDX20	0.251242	44487.9	0.603412	0.200829		SAMD1	0.0557497	9871.71	0.0402281	0.510179		SLC10A7	0.263192	46604	0.174502	-0.198665
RBM4B	0.0157011	2780.22	0.0374091	0.248237		ZNF622	0.131796	23337.4	0.165257	0.451297		GLRX3	0.147989	26204.7	0.148305	0.3557		PRRG2	0.972506	172204	1	-0.00225922		RXRB	0.0894366	15836.7	0.156442	0.177936		DNAJC10	0.251364	44509.6	0.603579	0.249673		INTS10	0.0557544	9872.54	0.040231	0.567033		NDUFB1	0.263102	46588	0.174445	-0.268633
ERCC5	0.0157106	2781.9	0.0374292	0.507925		PPP1R2	0.131885	23353.1	0.165335	0.42652		EIF5A	0.147996	26205.9	0.14831	0.387302		KLC1	0.971848	172087	1	-0.00785481		C12orf4	0.0894431	15837.9	0.15645	0.237405		YIPF2	0.251436	44522.2	0.603678	0.14027		EIF2B4	0.0557928	9879.35	0.0402545	0.53641		EIF4A3	0.263045	46577.9	0.17441	-0.258953
ZNF707	0.0157368	2786.55	0.0374847	0.290309		NUB1	0.132044	23381.2	0.165475	0.584453		MLLT6	0.148018	26209.9	0.148323	0.350218		EIF4EBP1	0.971741	172068	1	-0.0115215		ISCA2	0.089494	15846.9	0.156508	0.300926		SS18L1	0.251465	44527.3	0.603717	0.128331		C11orf68	0.0558277	9885.53	0.0402758	0.510899		FDFT1	0.262963	46563.5	0.174359	-0.233236
SSB	0.0157438	2787.79	0.0374994	0.713903		RRAGB	0.132091	23389.6	0.165517	0.340346		PKN3	0.148115	26227	0.148381	0.223171		POLR3GL	0.971548	172034	1	-0.0108589		MRS2	0.0896257	15870.2	0.156659	0.256768		FBXO25	0.251466	44527.6	0.603719	0.207706		ACTR10	0.0558483	9889.16	0.0402884	0.730051		MAN2A2	0.262958	46562.6	0.174356	-0.161854
CTBP1	0.0157495	2788.8	0.0375115	0.529703		DNASE1L1	0.132132	23396.8	0.165553	0.334375		STAG2	0.148258	26252.4	0.148467	0.451447		ITM2A	0.970909	171921	1	-0.00440099		ORMDL3	0.0896492	15874.4	0.156686	0.305701		USP12	0.251468	44527.9	0.603722	0.249802		COX7B	0.05586	9891.24	0.0402955	0.896537		STX11	0.262933	46558.1	0.17434	-0.168175
ATF6	0.0157578	2790.26	0.037529	0.550733		NFAT5	0.132193	23407.7	0.165607	0.375333		ADH5	0.148332	26265.5	0.148511	0.367332		RRP1	0.970866	171913	1	-0.00531444		SET	0.0897363	15889.8	0.156786	0.42943		BCL10	0.251476	44529.4	0.603733	0.309156		PDCD11	0.0558662	9892.35	0.0402994	0.602367		IRF3	0.262534	46487.4	0.174091	-0.257804
ACD	0.015771	2792.6	0.0375569	0.321602		BAG2	0.132233	23414.8	0.165642	0.252509		DRAP1	0.148358	26270.1	0.148527	0.437655		DDR2	0.970775	171897	1	-0.00254884		KIF15	0.0899537	15928.3	0.157035	0.343966		FAM216A	0.25168	44565.4	0.604012	0.171364		DBI	0.0558883	9896.25	0.0403129	0.935437		RIOK2	0.262464	46475.1	0.174048	-0.192502
TFIP11	0.0157757	2793.44	0.0375669	0.372645		ZNF710	0.132257	23418.9	0.165663	0.22118		RPTOR	0.148374	26273	0.148537	0.332248		NKAP	0.970752	171893	1	-0.00730251		ZNF664	0.089998	15936.1	0.157085	0.236617		CCT6A	0.251705	44570	0.604047	0.247095		MRPS34	0.055909	9899.92	0.0403255	0.80459		LAMTOR3	0.262436	46470	0.17403	-0.230965
LRP10	0.0157896	2795.89	0.0375962	0.377239		HIPK2	0.132279	23422.9	0.165682	0.501044		UAP1L1	0.148391	26275.9	0.148547	0.265362		IDH1	0.970739	171891	1	-0.00629693		WDHD1	0.0900687	15948.7	0.157166	0.284606		PRKD2	0.251914	44606.8	0.604333	0.214586		P2RY14	0.0559162	9901.19	0.0403299	0.638934		PYURF	0.262378	46459.8	0.173994	-0.280524
ARAF	0.0157987	2797.5	0.0376154	0.359641		PARP8	0.132365	23438.1	0.165758	0.438501		LYST	0.148411	26279.5	0.148559	0.54987		MRPS30	0.970534	171854	1	-0.00761868		CD79B	0.0900708	15949	0.157169	0.46329		CRELD2	0.25194	44611.5	0.604369	0.209289		KIAA0753	0.0559361	9904.71	0.0403421	0.388229		SBF1	0.262346	46454.1	0.173974	-0.183354
ITPKC	0.0158127	2799.98	0.037645	0.191174		RICTOR	0.132369	23438.9	0.165762	0.446166		UPP1	0.148521	26298.9	0.148625	0.443733		ZNF197	0.970519	171852	1	-0.00426382		LTN1	0.0901927	15970.6	0.157308	0.217125		EXTL2	0.251995	44621.2	0.604444	0.143123		ULK4	0.0559621	9909.33	0.040358	0.359537		AGO4	0.262309	46447.6	0.173951	-0.2231
B9D2	0.015833	2803.58	0.0376879	0.344384		EAF2	0.132382	23441.2	0.165774	0.234158		PARS2	0.148551	26304.2	0.148643	0.172218		PACSIN2	0.97038	171827	1	-0.0102155		WDR73	0.0902103	15973.7	0.157328	0.2649		MED26	0.252064	44633.5	0.604539	0.140082		DCXR	0.0559865	9913.65	0.0403729	0.723576		GIMAP1	0.262242	46435.8	0.173909	-0.281115
ZNF235	0.0158417	2805.12	0.0377063	0.259423		EIF4A3	0.132715	23500.1	0.166067	0.335548		ZNF286A	0.148594	26311.9	0.148668	0.218783		PRRT3	0.970359	171823	1	-0.00371026		SPHK1	0.0902443	15979.7	0.157367	0.678085		PDP1	0.252082	44636.6	0.604563	0.296089		MRPL32	0.0559958	9915.28	0.0403786	0.661408		PPP4C	0.262163	46421.7	0.17386	-0.286531
FBXO38	0.0158589	2808.17	0.0377426	0.407642		ZNF517	0.132717	23500.4	0.166069	0.215631		SPATA13	0.148632	26318.6	0.148691	0.358698		WDR53	0.970302	171813	1	-0.00335358		SRSF10	0.0902715	15984.6	0.157398	0.430484		USPL1	0.252163	44651	0.604675	0.214821		CERK	0.056	9916.04	0.0403812	0.609594		ZNF738	0.262142	46418.1	0.173847	-0.168462
SP1	0.0158749	2810.99	0.0377764	0.32096		UBE2O	0.132753	23506.8	0.166101	0.262196		ELF1	0.148707	26331.8	0.148736	0.458618		NBPF1	0.969899	171742	1	-0.00739064		FAM98A	0.0902875	15987.4	0.157417	0.296621		YME1L1	0.252323	44679.4	0.604895	0.253754		ITPRIPL2	0.0560277	9920.94	0.0403981	0.786412		GPD1L	0.262105	46411.5	0.173824	-0.17497
FAM217B	0.0158769	2811.35	0.0377806	0.437354		RELL2	0.132813	23517.5	0.166154	0.29375		MED24	0.148822	26352.2	0.148805	0.294149		JADE1	0.969762	171718	1	-0.00685636		SERINC3	0.0903384	15996.4	0.157475	0.431121		SAP30BP	0.252393	44691.8	0.604991	0.272795		ZNF791	0.0560433	9923.71	0.0404077	0.637349		DUSP12	0.262064	46404.2	0.173798	-0.255105
LY6E	0.015957	2825.54	0.0379499	0.878297		CTSO	0.132817	23518.1	0.166157	0.282851		GSPT2	0.148892	26364.7	0.148847	0.27382		RAB1B	0.969623	171693	1	-0.00892826		ZFP30	0.090411	16009.2	0.157558	0.224963		ZDHHC20	0.252622	44732.4	0.605305	0.2684		TAGAP	0.0560625	9927.09	0.0404194	1.24093		TMEM60	0.261967	46387	0.173738	-0.166554
CDS2	0.0159645	2826.87	0.0379657	0.38982		CCT3	0.132925	23537.3	0.166252	0.549189		ZNF532	0.148893	26364.7	0.148847	0.290602		VRK1	0.969304	171637	1	-0.00604957		ULK2	0.0904378	16014	0.157589	0.292368		STAU2	0.252797	44763.3	0.605544	0.216802		FAM200A	0.0560849	9931.06	0.0404331	0.417413		EPS8L1	0.261962	46386.1	0.173735	-0.0845859
RREB1	0.0159683	2827.53	0.0379736	0.432643		DDX6	0.132975	23546.1	0.166296	0.471398		EMC3	0.148982	26380.5	0.148901	0.387023		NPAS1	0.969246	171626	1	-0.00258357		NDUFS2	0.0904983	16024.7	0.157658	0.316082		EIF4E2	0.252949	44790.1	0.605752	0.269536		IFT57	0.0560865	9931.34	0.0404341	0.546404		CST7	0.261896	46374.5	0.173694	-0.377032
KLHL42	0.015997	2832.62	0.0380344	0.237966		FGFRL1	0.132984	23547.7	0.166304	0.189792		ISG20L2	0.149009	26385.3	0.148917	0.325428		LSM1	0.969211	171620	1	-0.00587888		ZRANB3	0.0905301	16030.3	0.157694	0.234961		IL27RA	0.25313	44822.2	0.606001	0.279146		USP32	0.0560974	9933.27	0.0404407	0.837654		STX12	0.261715	46342.5	0.173581	-0.253425
ATXN7L3	0.0160114	2835.17	0.0380647	0.349882		PRMT7	0.132991	23549	0.166311	0.308284		XPO4	0.14907	26396.1	0.148954	0.366807		CD320	0.969179	171614	1	-0.0102417		SPNS3	0.0905765	16038.6	0.157748	0.327945		HMG20A	0.253204	44835.4	0.606103	0.209195		CYSTM1	0.0561083	9935.22	0.0404474	1.15971		FGR	0.261689	46337.8	0.173565	-0.236179
UCP3	0.0160163	2836.03	0.038075	0.222511		TAB2	0.133054	23560.1	0.166366	0.298481		ZBED6	0.14909	26399.7	0.148966	0.190711		NUDT16	0.968889	171563	1	-0.0097965		RBM39	0.0905793	16039.1	0.157751	0.453678		PSMC3	0.253629	44910.6	0.606686	0.27455		FAM50A	0.0561161	9936.6	0.0404522	0.856776		CHSY1	0.261689	46337.8	0.173565	-0.11212
VAC14	0.0160169	2836.14	0.0380762	0.334051		GCSH	0.13307	23563	0.16638	0.314088		PHF10	0.149138	26408.2	0.148995	0.329142		SPIN2B	0.968703	171530	1	-0.00514428		CIITA	0.0905812	16039.4	0.157753	0.392922		BMP8B	0.253924	44962.7	0.607089	0.186284		TMA7	0.0561673	9945.66	0.0404836	0.858387		PNISR	0.261652	46331.3	0.173542	-0.361672
KCNAB2	0.0160375	2839.79	0.0381198	0.37259		KCMF1	0.133095	23567.4	0.166402	0.315322		NDUFA8	0.149146	26409.6	0.149	0.307105		HSPA8	0.968563	171505	1	-0.0120186		FLII	0.0906471	16051.1	0.157828	0.434557		BCLAF1	0.254053	44985.6	0.607267	0.283046		ARL5A	0.0561714	9946.38	0.040486	0.655724		MAP3K8	0.261615	46324.7	0.173519	-0.366882
MIER3	0.0160506	2842.11	0.0381475	0.454021		F11R	0.133123	23572.4	0.166427	0.246328		NAP1L4	0.149204	26419.8	0.149034	0.47506		CDC14A	0.96851	171496	1	-0.00514307		ABCA5	0.0906502	16051.6	0.157832	0.305216		ANKRD28	0.254077	44989.9	0.6073	0.225684		CCNYL1	0.0561821	9948.28	0.0404926	0.57971		RBMX	0.261579	46318.3	0.173496	-0.298928
HPS5	0.0160714	2845.79	0.0381914	0.463408		LNX2	0.13313	23573.5	0.166433	0.249341		DYRK1A	0.14921	26420.9	0.149038	0.329947		RBM34	0.968302	171459	1	-0.00626327		CTBP1	0.090737	16067	0.157931	0.267143		BRCC3	0.254261	45022.4	0.607552	0.227834		CDIPT	0.0561826	9948.37	0.0404929	0.697048		TOR2A	0.26151	46306.1	0.173454	-0.215449
CLDND1	0.0160895	2849	0.0382296	0.560484		LINC00884	0.13313	23573.6	0.166433	0.169799		NKRF	0.149214	26421.6	0.14904	0.205444		METTL2B	0.967729	171358	1	-0.00810094		YTHDC2	0.0907864	16075.7	0.157988	0.257042		C1orf52	0.254447	45055.4	0.607807	0.236917		FAM204A	0.0561899	9949.66	0.0404974	0.736294		LDLRAP1	0.261345	46276.8	0.173351	-0.238631
ZNHIT2	0.0161133	2853.21	0.0382798	0.305859		U2AF1	0.133161	23579	0.16646	0.376356		PHF21A	0.14934	26444	0.149116	0.350628		ITPR2	0.967712	171355	1	-0.00549668		SLC2A11	0.0907934	16077	0.157996	0.324826		LCP1	0.254534	45070.8	0.607926	0.376066		PJA1	0.0561909	9949.83	0.040498	0.329923		PPP4R2	0.261301	46269.1	0.173324	-0.241937
TES	0.0161337	2856.83	0.038323	0.546173		BLVRA	0.133183	23582.9	0.16648	0.305197		CDK19	0.149413	26456.9	0.14916	0.347694		TBCA	0.967292	171280	1	-0.00943708		FIZ1	0.0908961	16095.1	0.158113	0.199272		HS6ST1	0.254675	45095.8	0.60812	0.15442		RPS6KA1	0.056195	9950.56	0.0405005	0.930905		FLVCR1	0.261149	46242.2	0.17323	-0.170124
RBM26	0.0161729	2863.77	0.0384057	0.483613		NDUFAB1	0.133215	23588.7	0.166509	0.467178		CCL4L2	0.149504	26473	0.149214	0.507698		CNPPD1	0.96689	171209	1	-0.0117492		CHAC2	0.0909936	16112.4	0.158225	0.219974		BDH1	0.254711	45102.2	0.608169	0.223308		EXOC5	0.0562009	9951.61	0.0405041	0.620074		RAB37	0.260945	46206	0.173103	-0.269651
ZNF227	0.0161847	2865.85	0.0384305	0.221294		GNAL	0.133327	23608.4	0.166607	0.299556		CHMP4B	0.149535	26478.5	0.149233	0.433679		IFT140	0.966673	171171	1	-0.00244066		AP1S2	0.0909983	16113.3	0.158231	0.624422		ILKAP	0.254793	45116.7	0.608281	0.246899		PDZD11	0.0562807	9965.74	0.040553	0.59749		MAD2L2	0.260845	46188.3	0.173041	-0.247479
C8orf33	0.0161868	2866.22	0.0384349	0.481054		UGCG	0.133361	23614.4	0.166637	0.330409		FTX	0.149555	26482.1	0.149245	0.334643		ZDHHC3	0.966148	171078	1	-0.00977262		PARP4	0.0910158	16116.4	0.158251	0.25581		SFT2D2	0.254796	45117.2	0.608286	0.184533		UBAP1	0.0562856	9966.6	0.040556	0.835486		MRPS24	0.260773	46175.6	0.172996	-0.26682
ADORA2A	0.016231	2874.05	0.0385283	0.273421		CHMP2B	0.13351	23640.9	0.166769	0.32867		SENP8	0.149559	26482.8	0.149247	0.121406		RSF1	0.966009	171053	1	-0.0097685		TBC1D8B	0.0910269	16118.3	0.158263	0.20477		KHDRBS1	0.255047	45161.7	0.60863	0.268584		FAM122C	0.0562998	9969.12	0.0405647	0.377176		CTNND1	0.260624	46149.2	0.172904	-0.109326
PPIL4	0.0162326	2874.34	0.0385317	0.440299		ZNF235	0.133685	23671.9	0.166923	0.231309		EXOC5	0.149631	26495.4	0.14929	0.35038		F8A1	0.965978	171048	1	-0.0154354		SETD9	0.091251	16158	0.15852	0.191205		DNASE1	0.255219	45192.1	0.608865	0.16473		USP27X	0.0563091	9970.77	0.0405704	0.240646		KIF5B	0.260475	46122.9	0.172812	-0.22695
RAB3IP	0.0162385	2875.38	0.0385441	0.27214		STAT3	0.13374	23681.5	0.166971	0.568998		HEXIM1	0.149744	26515.6	0.149358	0.26825		EWSR1	0.965857	171026	1	-0.00768753		CBWD5	0.0913248	16171.1	0.158604	0.309335		ARHGEF18	0.255269	45201	0.608935	0.268736		THOC6	0.0563389	9976.04	0.0405886	0.58969		LMNB2	0.260419	46112.8	0.172777	-0.177854
RPGRIP1L	0.0162678	2880.57	0.038606	0.315448		PLCB2	0.133885	23707.2	0.167099	0.344952		DGCR8	0.149796	26524.7	0.149389	0.238847		FAM167A	0.965749	171007	1	-0.00341704		ZBTB5	0.0913981	16184	0.158688	0.161711		COPB1	0.25527	45201.1	0.608935	0.246299		C15orf61	0.0563493	9977.88	0.040595	0.593434		U2AF1	0.26028	46088.3	0.172691	-0.149856
SACS	0.0163181	2889.48	0.0387121	0.419129		ST3GAL1	0.133906	23711	0.167118	0.370622		UPF3A	0.1498	26525.4	0.149392	0.36296		AFF1	0.965745	171006	1	-0.0129723		PMM1	0.0914767	16198	0.158778	0.347241		PTBP3	0.255497	45241.3	0.609246	0.305214		SMIM7	0.0564084	9988.34	0.0406312	0.746956		CANT1	0.260023	46042.8	0.172532	-0.162926
SZRD1	0.0163224	2890.24	0.0387211	0.432773		TRIM16	0.133945	23717.9	0.167152	0.210113		WDR36	0.149839	26532.3	0.149415	0.338544		SNTB2	0.965699	170998	1	-0.00867643		DNAJC5	0.0915589	16212.5	0.158872	0.257266		PHOSPHO1	0.255516	45244.7	0.609273	0.14936		TPX2	0.056482	10001.4	0.0406763	0.632744		BBS12	0.25997	46033.5	0.172499	-0.0784118
MDN1	0.0163394	2893.25	0.0387571	0.500391		C1QTNF6	0.133961	23720.8	0.167167	0.308129		TBC1D20	0.149941	26550.3	0.149476	0.37172		STK4	0.965561	170974	1	-0.00995214		ZSWIM3	0.0915931	16218.6	0.158911	0.118328		STARD4-AS1	0.255554	45251.4	0.609325	0.147947		DLST	0.0565188	10007.9	0.0406989	0.518767		TSNAX	0.25992	46024.5	0.172468	-0.255059
SPATA5L1	0.0163446	2894.18	0.0387681	0.246587		SEC23A	0.134106	23746.3	0.167294	0.365848		TVP23C	0.150016	26563.7	0.149522	0.266371		DOK1	0.965226	170914	1	-0.0116454		GCLC	0.0916213	16223.6	0.158944	0.241941		YTHDF3	0.255955	45322.6	0.609876	0.242699		RP2	0.0565413	10011.9	0.0407127	0.71143		METTL3	0.259759	45996.1	0.172369	-0.218417
ERMN	0.0163859	2901.48	0.038855	0.52858		KLHL18	0.134158	23755.7	0.167341	0.286638		GNB2	0.150049	26569.5	0.149541	0.393733		RGS19	0.965049	170883	1	-0.0159226		PPP1R12C	0.0916316	16225.4	0.158955	0.277357		ZER1	0.256044	45338.1	0.609996	0.171132		ZNF460	0.0565954	10021.5	0.0407459	0.398749		TACO1	0.259705	45986.6	0.172335	-0.214382
LRIG2	0.0164152	2906.67	0.038917	0.367854		MBD4	0.134332	23786.4	0.167494	0.481058		NT5C3A	0.150059	26571.3	0.149547	0.474372		AUH	0.964708	170823	1	-0.00497966		RBM17	0.091653	16229.2	0.15898	0.46142		YPEL4	0.256231	45371.3	0.610253	0.0990922		TMEM14A	0.0565984	10022	0.0407477	0.422018		ACTN1	0.259317	45917.8	0.172095	-0.120848
PDZD8	0.0164496	2912.76	0.0389895	0.387607		CCDC91	0.134431	23804	0.167582	0.388309		SLC10A7	0.150171	26591.1	0.149615	0.317073		LANCL2	0.964706	170822	1	-0.00470122		C19orf47	0.0916739	16232.9	0.159004	0.165281		VSIG10	0.256231	45371.3	0.610253	0.180441		NDUFB2	0.0566115	10024.3	0.0407557	0.827473		ZADH2	0.259287	45912.5	0.172077	-0.216777
NAE1	0.0164667	2915.78	0.0390255	0.427638		SAP30L	0.13446	23809.2	0.167608	0.266958		RASGEF1A	0.150209	26597.8	0.149637	0.319988		NGLY1	0.964576	170799	1	-0.0066999		RELA	0.0916809	16234.1	0.159012	0.288757		LRTOMT	0.256244	45373.7	0.610272	0.16359		ZNF763	0.0566453	10030.3	0.0407765	0.258637		BZW2	0.259186	45894.7	0.172015	-0.239812
MCMBP	0.0164767	2917.56	0.0390466	0.417588		MOSPD2	0.134562	23827.2	0.167698	0.274735		MED17	0.15027	26608.7	0.149674	0.34404		CHMP1B	0.964466	170780	1	-0.0140732		EIF3CL	0.0916908	16235.9	0.159023	0.121209		NCOR2	0.256377	45397.2	0.610453	0.203083		OXCT1	0.0566771	10035.9	0.040796	0.254439		ETF1	0.259157	45889.4	0.171996	-0.224093
CYB5RL	0.0164902	2919.96	0.0390752	0.225292		COMMD8	0.134615	23836.6	0.167745	0.375462		MEPCE	0.15032	26617.5	0.149704	0.212838		ICAM3	0.964286	170748	1	-0.0128143		SFMBT2	0.0917202	16241.1	0.159057	0.332172		ETNK1	0.256538	45425.7	0.610674	0.262513		TERF1	0.0566967	10039.4	0.0408081	0.604688		FBRSL1	0.259128	45884.3	0.171979	-0.186651
TMEM238	0.0165084	2923.18	0.0391136	0.465669		EIF2AK1	0.134639	23840.7	0.167765	0.448868		KATNA1	0.150371	26626.5	0.149734	0.298103		UPP1	0.963793	170661	1	-0.0120232		BICD2	0.0918794	16269.3	0.159239	0.325495		ZMPSTE24	0.256674	45449.8	0.610861	0.199824		PSMA7	0.0566989	10039.8	0.0408094	1.00067		RNF125	0.258941	45851.1	0.171863	-0.258289
HNRNPH2	0.0165366	2928.16	0.0391729	0.453553		CCDC69	0.134646	23842	0.167772	0.49694		SLC31A1	0.150449	26640.3	0.149781	0.256916		ACYP1	0.963765	170656	1	-0.00984385		EIF4EBP2	0.0919331	16278.8	0.1593	0.372415		TM9SF3	0.256808	45473.6	0.611045	0.265391		TCF20	0.0567251	10044.4	0.0408255	0.548521		CPB2-AS1	0.258682	45805.3	0.171704	-0.132226
DYNLT1	0.01656	2932.31	0.0392223	0.641105		TMEM205	0.134697	23851	0.167816	0.345776		FBXO11	0.150468	26643.6	0.149792	0.372292		CKS1B	0.963602	170627	1	-0.0164584		NFATC2	0.0919535	16282.4	0.159324	0.285092		MRPS12	0.256829	45477.1	0.611072	0.219971		ZNF445	0.0567728	10052.9	0.0408547	0.635401		JTB	0.258488	45770.9	0.171584	-0.352927
KIF16B	0.0165641	2933.04	0.039231	0.297391		ZNF140	0.134792	23867.9	0.167901	0.190978		TGIF2	0.150477	26645.3	0.149798	0.271184		VSIG10	0.963573	170622	1	-0.00694083		DRG2	0.0919846	16287.9	0.159359	0.228409		CARD16	0.256955	45499.5	0.611245	0.312224		RHOG	0.0567812	10054.4	0.0408599	0.916794		GYG1	0.258143	45709.9	0.171372	-0.252485
CDK5RAP3	0.0165963	2938.74	0.0392989	0.510695		FMNL3	0.134807	23870.5	0.167914	0.324526		PAFAH1B1	0.150509	26651	0.149817	0.459011		PITPNM2	0.963571	170622	1	-0.00452909		TPM4	0.0920251	16295.1	0.159406	0.825636		SLC35F6	0.257082	45522	0.61142	0.154686		SNX3	0.05683	10063	0.0408899	0.852135		RNASEH2C	0.258074	45697.6	0.171329	-0.260647
RBM39	0.0166041	2940.13	0.0393154	0.487728		DHRSX	0.134867	23881.2	0.167967	0.330977		MBD2	0.150552	26658.6	0.149843	0.40749		ATG2A	0.963539	170616	1	-0.00562469		ETV2	0.0920701	16303	0.159457	0.145369		HIP1	0.257092	45523.8	0.611434	0.17168		LAX1	0.0568736	10070.7	0.0409166	0.314211		KDELR1	0.257872	45661.9	0.171205	-0.272942
DICER1-AS1	0.0166072	2940.67	0.0393219	0.252453		NUP210	0.134875	23882.6	0.167974	0.456364		HECTD2	0.150602	26667.4	0.149873	0.236919		COPA	0.963515	170612	1	-0.0127084		P2RX4	0.0920889	16306.4	0.159479	0.301978		PIK3R1	0.257106	45526.3	0.611453	0.307595		MED17	0.05688	10071.9	0.0409206	0.662416		BOD1L1	0.257854	45658.8	0.171194	-0.260808
ZNF777	0.0166264	2944.07	0.0393623	0.259829		CASP1	0.13489	23885.3	0.167988	0.48629		FITM2	0.150623	26671.1	0.149885	0.134692		GATAD2A	0.963485	170606	1	-0.00660626		MRPL50	0.0921169	16311.3	0.159511	0.237306		TLE4	0.257334	45566.7	0.611765	0.26735		GPKOW	0.0568915	10073.9	0.0409277	0.529233		KMT2A	0.257788	45646.9	0.171153	-0.274636
GPATCH2L	0.0166778	2953.17	0.0394707	0.336708		ATMIN	0.135002	23905	0.168086	0.373024		SULT1A3	0.150645	26675.1	0.149899	0.216123		TATDN3	0.962868	170497	1	-0.012574		CLK1	0.0921367	16314.8	0.159533	0.325903		SYCP2	0.257341	45567.9	0.611775	0.183006		DHX40	0.0569018	10075.7	0.040934	0.678497		MMEL1	0.257503	45596.5	0.170978	-0.0632928
GK	0.0167181	2960.31	0.0395557	0.309831		TMEM170A	0.135024	23909	0.168106	0.428006		NBPF15	0.150662	26678	0.149909	0.306137		NFKBIE	0.962691	170466	1	-0.00780975		EDEM1	0.0921931	16324.8	0.159598	0.260876		GSTCD	0.257389	45576.5	0.611841	0.141279		BFAR	0.0569319	10081	0.0409525	0.694366		RBM42	0.25736	45571.3	0.170891	-0.237411
CHFR	0.0167186	2960.39	0.0395567	0.42149		EFCAB13	0.135032	23910.3	0.168112	0.221294		PDCD7	0.150675	26680.3	0.149917	0.339148		TIPRL	0.962668	170462	1	-0.00957458		RRM1	0.0922591	16336.5	0.159673	0.357459		IL6R	0.257392	45576.9	0.611845	0.233776		LYRM1	0.0569381	10082.1	0.0409563	0.628349		STARD7	0.257356	45570.6	0.170888	-0.187245
TSACC	0.0167518	2966.27	0.0396267	0.245347		ZNF496	0.135044	23912.5	0.168123	0.300843		THAP9	0.150709	26686.4	0.149937	0.229661		CCDC102A	0.962469	170426	1	-0.00386141		RIT1	0.0924261	16366.1	0.159864	0.511439		TMEM208	0.257841	45656.5	0.612461	0.184429		TYW3	0.0569569	10085.5	0.0409678	0.757077		EID2B	0.257324	45565	0.170869	-0.215528
RAB13	0.0167673	2969.02	0.0396594	0.369765		ITFG1	0.135109	23924.1	0.168181	0.389899		RAB11FIP3	0.150714	26687.2	0.14994	0.267522		USP9X	0.962362	170407	1	-0.0109382		FBXO7	0.092432	16367.1	0.159871	0.496833		ING2	0.257864	45660.5	0.612492	0.223701		STK39	0.0569661	10087.1	0.0409735	0.527659		MRPL28	0.257215	45545.6	0.170802	-0.258626
NOL9	0.0167849	2972.13	0.0396964	0.458734		UCK1	0.135143	23930	0.168211	0.216783		PEX3	0.15079	26700.7	0.149986	0.314374		SAMHD1	0.962289	170395	1	-0.0106926		POC5	0.0926255	16401.4	0.160092	0.166222		ZNF207	0.257939	45673.8	0.612595	0.270932		C2CD3	0.0569979	10092.7	0.040993	0.496153		PAAF1	0.257096	45524.6	0.170729	-0.168755
TLN1	0.0167959	2974.07	0.0397196	0.581231		EPS15	0.1353	23957.9	0.16835	0.397938		YTHDF3	0.150894	26719.1	0.150048	0.380671		LINC00893	0.962121	170365	1	-0.00550686		CTDSPL2	0.0927475	16423	0.160232	0.240133		NCF2	0.257977	45680.4	0.612646	0.323788		DRG1	0.0570438	10100.9	0.0410212	0.544647		DDX19B	0.257057	45517.6	0.170705	-0.220543
ZDHHC9	0.0168029	2975.33	0.0397345	0.292825		DEF6	0.135318	23961	0.168365	0.435369		ATXN7L1	0.150913	26722.4	0.150059	0.347426		SURF6	0.961919	170329	1	-0.0107838		POLQ	0.0928239	16436.5	0.160319	0.393188		RBM39	0.25801	45686.4	0.612692	0.260813		TNFRSF14	0.0570745	10106.3	0.0410401	1.08079		ZGPAT	0.256992	45506.1	0.170665	-0.181346
SP3	0.0168079	2976.2	0.0397449	0.417734		UBQLN1	0.135449	23984.2	0.168481	0.303034		USO1	0.151006	26738.9	0.150115	0.304873		FAM8A1	0.961837	170314	1	-0.00400604		SP3	0.0929442	16457.8	0.160457	0.168475		BLMH	0.258016	45687.4	0.6127	0.232008		ATP6V0D1	0.0571018	10111.1	0.0410569	0.888592		PM20D1	0.256928	45494.7	0.170625	-0.096313
UTP15	0.0168717	2987.5	0.0398794	0.382543		USP9Y	0.135469	23987.8	0.168499	0.325834		RARS2	0.151091	26754	0.150166	0.279441		NSF	0.96115	170193	1	-0.00704283		DCTN6	0.0929719	16462.7	0.160489	0.280368		PPP2R5E	0.258072	45697.3	0.612777	0.265455		PTPRCAP	0.0571136	10113.2	0.0410642	0.827842		SLC45A4	0.256739	45461.4	0.17051	-0.101148
RAD23B	0.0168747	2988.04	0.0398858	0.577293		PRRC1	0.135506	23994.4	0.168532	0.32671		PSPC1	0.151241	26780.6	0.150257	0.359287		TRAPPC3	0.961105	170185	1	-0.010796		TOR1A	0.0930128	16470	0.160535	0.348787		ENPP4	0.25829	45735.8	0.613075	0.188185		ECHDC1	0.057133	10116.6	0.0410761	0.91236		COX16	0.256705	45455.3	0.170489	-0.217115
ZNF100	0.016915	2995.17	0.0399706	0.382913		NRAS	0.135568	24005.2	0.168586	0.373578		SAE1	0.151263	26784.4	0.150269	0.389545		ITPA	0.960975	170162	1	-0.0117656		HIRA	0.0930253	16472.2	0.16055	0.168919		DPP8	0.258337	45744.3	0.61314	0.235763		MED6	0.0571865	10126.1	0.041109	0.6435		PHF3	0.256637	45443.3	0.170448	-0.284881
MTCP1	0.0169384	2999.32	0.04002	0.250366		SLC36A4	0.135622	24014.9	0.168635	0.285661		ARHGEF7	0.151317	26794	0.150302	0.358601		AKT2	0.960716	170116	1	-0.00633869		BAIAP2L1	0.0930731	16480.6	0.160604	0.157054		EPN1	0.258356	45747.6	0.613165	0.197402		TRDMT1	0.0572171	10131.5	0.0411278	0.516437		HSP90B1	0.256585	45434	0.170415	-0.238685
SEPHS2	0.0169475	3000.92	0.040039	0.596765		TBC1D20	0.135641	24018.2	0.168651	0.408861		FBF1	0.151463	26819.8	0.150389	0.291932		SFT2D1	0.960698	170113	1	-0.0118097		ELP6	0.0930943	16484.4	0.160629	0.269267		HCG11	0.258373	45750.6	0.613189	0.192068		TGFA	0.0572179	10131.7	0.0411283	0.404709		CD63	0.256537	45425.5	0.170386	-0.295681
DUSP12	0.0169496	3001.3	0.0400435	0.445727		TICAM1	0.135684	24025.8	0.168689	0.230099		INIP	0.151562	26837.3	0.150449	0.301342		CHTOP	0.960573	170091	1	-0.0106963		NELFB	0.0931105	16487.3	0.160647	0.21927		KAT7	0.258375	45751	0.613192	0.225356		CLCN5	0.0572656	10140.1	0.0411577	0.513685		SMIM12	0.256412	45403.3	0.170309	-0.255111
PLEKHA7	0.0169546	3002.19	0.0400541	0.463483		EMC1	0.135713	24030.9	0.168714	0.305344		BET1	0.151698	26861.5	0.150531	0.213745		MAPRE1	0.960562	170089	1	-0.00997022		WDR35	0.0931572	16495.5	0.160701	0.174939		IDH1	0.258447	45763.7	0.61329	0.173		IZUMO4	0.0572686	10140.7	0.0411595	0.202171		INVS	0.256378	45397.3	0.170289	-0.177807
DCAF17	0.0169883	3008.15	0.040125	0.367365		ELMOD2	0.135735	24034.9	0.168734	0.320105		MFSD1	0.151775	26875.1	0.150577	0.316763		PANK2	0.960275	170038	1	-0.00696666		GOLGA4	0.0931989	16502.9	0.160748	0.326532		EHMT2	0.258694	45807.4	0.613628	0.216202		ZDHHC16	0.057274	10141.6	0.0411629	0.480777		ZNF565	0.256344	45391.3	0.170268	-0.170079
ZNF557	0.0169892	3008.32	0.0401271	0.282309		FANCF	0.135781	24043.1	0.168775	0.300881		STAT5B	0.151787	26877.2	0.150584	0.372044		SGCB	0.959895	169971	1	-0.00223364		GPR89B	0.0932208	16506.8	0.160773	0.245515		NDUFV2	0.258722	45812.4	0.613667	0.288753		ZCWPW1	0.0573355	10152.5	0.0412007	0.407987		CBLB	0.256258	45376.2	0.170216	-0.267033
FAM98B	0.0169895	3008.36	0.0401276	0.692112		LRCH3	0.135871	24059	0.168855	0.330368		TNPO2	0.151798	26879.2	0.150591	0.240198		BSCL2	0.959802	169954	1	-0.00756652		SPCS3	0.0933067	16522	0.160871	0.39417		VPS8	0.25874	45815.7	0.613692	0.232946		ARL1	0.057338	10153	0.0412023	0.654513		NMUR1	0.256204	45366.6	0.170182	-0.236589
PEAK1	0.0170258	3014.79	0.040204	0.246757		SRSF11	0.135921	24067.7	0.168898	0.421566		CD81	0.151932	26902.8	0.150671	0.441732		DNAJC2	0.959795	169953	1	-0.00806087		NARS2	0.0933279	16525.8	0.160896	0.153207		AFTPH	0.258758	45818.7	0.613716	0.2572		HSCB	0.0573515	10155.4	0.0412106	0.592548		CCT5	0.256	45330.5	0.170058	-0.262055
COX20	0.0170484	3018.79	0.0402516	0.400692		SLC35A4	0.135967	24076	0.168939	0.382381		ACSBG1	0.151966	26908.9	0.150691	0.154124		INO80D	0.959786	169951	1	-0.00582628		NMD3	0.0934513	16547.6	0.161037	0.250459		AACS	0.258928	45848.9	0.613949	0.147103		BLOC1S1	0.0573518	10155.4	0.0412108	1.03236		PELP1	0.255753	45286.6	0.169906	-0.216104
TNFAIP3	0.0170568	3020.27	0.0402693	0.688256		CARD16	0.135985	24079.1	0.168955	0.606761		ZNF333	0.151969	26909.5	0.150693	0.202752		HNRNPH3	0.959752	169945	1	-0.00741576		AVL9	0.0934562	16548.5	0.161042	0.262753		G3BP2	0.259086	45876.9	0.614166	0.288853		TRIOBP	0.057368	10158.3	0.0412207	0.52741		ZNF281	0.255563	45253.1	0.169791	-0.234863
LSM2	0.0170903	3026.22	0.04034	0.485056		TNFRSF1B	0.136	24081.7	0.168968	0.487398		SC5D	0.152013	26917.3	0.15072	0.286058		ZC3H4	0.959629	169923	1	-0.00813796		R3HDM4	0.093486	16553.7	0.161076	0.610991		SCAPER	0.259091	45877.7	0.614172	0.290984		RBM23	0.0573759	10159.7	0.0412256	0.736426		MCM7	0.255559	45252.4	0.169788	-0.21527
TRIM21	0.0170937	3026.82	0.0403471	0.478391		DPY19L4	0.136037	24088.3	0.169001	0.237499		PPP3CC	0.152025	26919.3	0.150727	0.392172		GDPD5	0.959572	169913	1	-0.00606214		FBXO15	0.0935131	16558.5	0.161107	0.185388		HID1	0.259091	45877.7	0.614172	0.204665		MYL12A	0.0574	10163.9	0.0412405	0.987364		SNX19	0.255441	45231.4	0.169716	-0.16081
RIT1	0.0170963	3027.27	0.0403525	0.337251		RABEP2	0.13607	24094.1	0.16903	0.336771		NDST2	0.152042	26922.3	0.150737	0.237691		ACBD3	0.959435	169889	1	-0.0135667		ETNK1	0.0935161	16559.1	0.161111	0.309456		HLA-DQA1	0.259156	45889.2	0.614261	0.324138		ERCC4	0.0574033	10164.5	0.0412424	0.499365		SMAD5	0.255409	45225.7	0.169696	-0.291337
ELOF1	0.0171122	3030.1	0.0403861	0.322657		NAA30	0.136117	24102.5	0.169072	0.26208		PACS2	0.152137	26939.2	0.150794	0.283253		PPP6C	0.959313	169867	1	-0.00898279		PIGA	0.093526	16560.8	0.161122	0.225249		BIRC3	0.259271	45909.7	0.61442	0.369004		PSMB8	0.057423	10168	0.0412546	0.891336		USP4	0.255346	45214.6	0.169658	-0.219592
AGO1	0.0171235	3032.09	0.0404098	0.322959		MAPKAPK3	0.136126	24104.1	0.16908	0.421519		SLC26A6	0.152242	26957.7	0.150857	0.198041		LTV1	0.958923	169798	1	-0.00933687		HEBP1	0.0935723	16569	0.161175	0.417957		KIF7	0.259344	45922.5	0.614519	0.205645		HLA-F	0.0574668	10175.8	0.0412816	0.974812		TRUB1	0.255188	45186.6	0.169561	-0.190522
SLC41A1	0.0171328	3033.75	0.0404295	0.376772		DDX59	0.136149	24108.1	0.1691	0.331605		MAN2B2	0.152296	26967.3	0.150889	0.286485		C19orf73	0.958302	169689	1	-0.00385182		ATP11C	0.0935742	16569.4	0.161177	0.179615		STRIP1	0.259372	45927.5	0.614558	0.170156		NDUFA9	0.0575389	10188.5	0.041326	0.74465		IQGAP1	0.255174	45184.2	0.169553	-0.310682
C5orf63	0.0171508	3036.93	0.0404674	0.318836		DEAF1	0.136283	24131.9	0.169219	0.275024		MUC12	0.152308	26969.4	0.150896	0.218185		ERH	0.958226	169675	1	-0.0112503		PIKFYVE	0.093615	16576.6	0.161224	0.253511		C15orf39	0.259389	45930.5	0.614581	0.221511		EIF3B	0.0575415	10189	0.0413276	0.642094		WDFY1	0.25517	45183.5	0.169551	-0.232535
NUP35	0.0171665	3039.71	0.0405004	0.29825		TSPAN31	0.136291	24133.4	0.169226	0.306884		RP2	0.152357	26978.1	0.150926	0.220067		PIBF1	0.95803	169640	1	-0.00959204		TLN2	0.0936715	16586.6	0.161289	0.262515		SLC35E3	0.259414	45935	0.614615	0.178834		CRBN	0.0575979	10199	0.0413624	0.599158		ARHGAP10	0.255109	45172.7	0.169514	-0.278554
UCK1	0.0171669	3039.78	0.0405012	0.285642		WHAMM	0.136335	24141	0.169264	0.439985		GSK3B	0.152408	26987.3	0.150957	0.330985		RGS10	0.957522	169550	1	-0.0142482		MORF4L1	0.0937706	16604.2	0.161402	0.547977		FAM111A	0.259463	45943.6	0.614682	0.259808		SNX29	0.0576309	10204.8	0.0413827	0.677114		PLBD2	0.255043	45161	0.169473	-0.182435
MT1X	0.0171671	3039.81	0.0405016	0.828083		ARID2	0.136379	24148.9	0.169304	0.474309		ZNF787	0.15243	26991	0.15097	0.295884		TRIM11	0.957514	169549	1	-0.00867627		ZDHHC9	0.0937958	16608.6	0.161431	0.219048		CCDC78	0.259477	45946.2	0.614702	0.187355		DNAJC21	0.0576845	10214.3	0.0414157	0.687967		AGTRAP	0.254932	45141.4	0.169406	-0.291806
RAD1	0.01717	3040.32	0.0405077	0.290489		SAMM50	0.136507	24171.6	0.169417	0.313893		DIS3L	0.152451	26994.8	0.150982	0.332333		ZNF436	0.957459	169539	1	-0.00281007		PTP4A2	0.0938828	16624	0.16153	0.419309		R3HDM1	0.259521	45953.9	0.614762	0.251033		YIPF6	0.0576979	10216.7	0.041424	0.717904		PRMT6	0.254882	45132.4	0.169375	-0.138137
UBE4B	0.0171854	3043.06	0.0405402	0.354549		DPM2	0.136687	24203.4	0.169576	0.442996		TOPORS	0.152512	27005.5	0.151019	0.327621		TPP1	0.957453	169538	1	-0.0142309		KDM2A	0.0939543	16636.7	0.161612	0.341096		NMT1	0.259618	45971	0.614894	0.293997		COMMD8	0.0577347	10223.2	0.0414467	0.700163		PI4KB	0.254843	45125.5	0.169351	-0.195366
WDR81	0.0171954	3044.82	0.0405612	0.260387		KLHL15	0.136819	24226.9	0.169693	0.220855		FAM126B	0.152714	27041.4	0.15114	0.322253		RFESD	0.957381	169525	1	-0.00342184		UBXN4	0.0940086	16646.3	0.161674	0.448662		TMEM186	0.259698	45985.2	0.615004	0.132248		IQCB1	0.0577473	10225.4	0.0414545	0.565693		RAB11A	0.254819	45121.4	0.169337	-0.263518
CDK12	0.0172048	3046.49	0.0405811	0.508604		CHMP7	0.136823	24227.6	0.169697	0.24658		SLC35F2	0.152723	27043	0.151146	0.293984		EVA1B	0.957187	169491	1	-0.014675		SUCO	0.0940731	16657.7	0.161748	0.246659		HIBCH	0.259807	46004.6	0.615154	0.170924		SMARCA2	0.0577541	10226.6	0.0414587	0.620561		GTF2H4	0.254815	45120.7	0.169334	-0.138265
CYB5D1	0.0172054	3046.59	0.0405823	0.290228		BLCAP	0.136846	24231.7	0.169717	0.362084		SCML4	0.152735	27045.1	0.151153	0.3545		EIF4G2	0.957145	169484	1	-0.0133639		RBM19	0.0940934	16661.3	0.161771	0.289664		LONP2	0.259941	46028.3	0.615337	0.211333		AKAP8L	0.0577736	10230.1	0.0414707	0.544241		SSBP1	0.2547	45100.2	0.169264	-0.303531
NFKBIE	0.017232	3051.3	0.0406383	0.432458		PRPF31	0.136895	24240.2	0.16976	0.362972		DPP9	0.152741	27046.2	0.151157	0.29523		MALAT1	0.957059	169468	1	-0.00849179		CBX3	0.0940979	16662.1	0.161776	0.488179		SERPINB1	0.259958	46031.3	0.61536	0.367856		KMT2A	0.0577794	10231.1	0.0414743	0.675423		CCDC112	0.254607	45083.8	0.169208	-0.245058
ABCC5	0.0172654	3057.22	0.0407086	0.250041		KIF27	0.136928	24246.1	0.169789	0.288066		PNPLA8	0.152777	27052.6	0.151178	0.356662		KDM2A	0.956775	169418	1	-0.0116374		LMF1	0.0941072	16663.7	0.161787	0.181036		ANKHD1	0.260001	46038.9	0.615419	0.238168		MED30	0.057781	10231.4	0.0414753	0.666959		FAM114A2	0.254515	45067.5	0.169152	-0.213229
BDP1	0.0172658	3057.29	0.0407095	0.608655		CISD2	0.137073	24271.7	0.169917	0.310563		ZNF561	0.152862	27067.6	0.151229	0.272721		TSFM	0.956738	169412	1	-0.0106844		RHBDD2	0.0941597	16673	0.161847	0.218893		AUH	0.260034	46044.7	0.615464	0.212098		RFFL	0.0577946	10233.8	0.0414837	0.715998		MBOAT2	0.254248	45020.1	0.168989	-0.0554881
LINC00909	0.0173166	3066.28	0.0408163	0.371195		ZBTB3	0.137167	24288.4	0.17	0.213278		METRNL	0.152864	27068	0.15123	0.595359		PRRC2B	0.956578	169383	1	-0.00961379		TMEM165	0.0942881	16695.8	0.161993	0.387994		RCOR3	0.260226	46078.7	0.615727	0.212865		CHURC1	0.0578553	10244.5	0.0415211	0.958216		CCDC61	0.254218	45015	0.168971	-0.177036
RELB	0.0173269	3068.1	0.0408381	0.454024		ELP2	0.137194	24293.2	0.170025	0.312705		HAUS2	0.15301	27093.7	0.151318	0.385152		RPS4Y1	0.956571	169382	1	-0.0193564		PIGO	0.0943236	16702.1	0.162034	0.200187		REXO1	0.260259	46084.6	0.615772	0.193123		PTEN	0.0578558	10244.7	0.0415215	0.796712		GPAM	0.254188	45009.6	0.168953	-0.154335
ESYT2	0.0173378	3070.03	0.040861	0.438302		CHFR	0.137206	24295.3	0.170035	0.360415		CFDP1	0.15301	27093.9	0.151318	0.397549		ARHGEF12	0.956546	169377	1	-0.00687107		TULP3	0.0944143	16718.1	0.162138	0.154742		PI4KB	0.260324	46096	0.615861	0.212135		ZYX	0.0578729	10247.7	0.041532	0.900617		PPP3CB	0.25416	45004.6	0.168935	-0.23489
SETD5	0.0173439	3071.11	0.0408738	0.450498		SRRM1	0.137213	24296.6	0.170041	0.568412		SLC3A1	0.153023	27096.1	0.151326	0.232737		COL6A2	0.956471	169364	1	-0.00521145		BTBD9	0.0944426	16723.1	0.16217	0.122261		CSNK2A1	0.260348	46100.3	0.615894	0.216852		NDUFB11	0.0578732	10247.7	0.0415322	0.736454		MLF2	0.254048	44984.8	0.168868	-0.28677
SZT2	0.0173674	3075.28	0.0409234	0.321713		ETFDH	0.137223	24298.3	0.17005	0.312166		ZNF407	0.15306	27102.7	0.151348	0.337145		ARFGAP2	0.956082	169295	1	-0.00886668		AKAP7	0.0944548	16725.3	0.162184	0.227088		RAP2A	0.260365	46103.3	0.615917	0.213121		MYL9	0.0578876	10250.3	0.041541	0.816608		MSL2	0.254026	44980.9	0.168854	-0.210765
GTF3A	0.0173681	3075.41	0.0409249	0.613005		ZNF264	0.137322	24315.9	0.170138	0.292289		PPP2R5E	0.153066	27103.7	0.151351	0.36061		NME4	0.955846	169254	1	-0.0114321		HBS1L	0.0944872	16731	0.162221	0.302127		PIAS2	0.2605	46127.3	0.616103	0.144834		MRPL9	0.057913	10254.8	0.0415568	0.507019		GOT2	0.254015	44978.9	0.168847	-0.181963
EFCAB2	0.0173703	3075.8	0.0409296	0.352432		UNC45A	0.137402	24330.1	0.170209	0.309765		NPEPPS	0.153075	27105.2	0.151357	0.385399		KPNA4	0.955596	169209	1	-0.0138249		NT5C3A	0.0945541	16742.9	0.162297	0.68428		PARVB	0.260595	46144.1	0.616233	0.219836		ACTR3C	0.0579501	10261.3	0.0415796	0.348366		MPHOSPH10	0.254013	44978.5	0.168846	-0.240447
SNX25	0.0173836	3078.14	0.0409574	0.429361		SLC25A46	0.137446	24337.8	0.170247	0.307602		CYLD	0.153093	27108.5	0.151368	0.404423		DDX11-AS1	0.955588	169208	1	-0.00357846		TATDN3	0.0945553	16743.1	0.162299	0.383174		SCML4	0.260596	46144.2	0.616234	0.235936		MRPS2	0.0579531	10261.9	0.0415815	0.626471		EIF2B4	0.253938	44965.3	0.1688	-0.21782
REXO1	0.0173854	3078.48	0.0409614	0.386649		TDG	0.137447	24338	0.170248	0.388467		PCYOX1	0.153191	27125.9	0.151427	0.305538		UBE2N	0.955448	169183	1	-0.0107837		JAGN1	0.0946397	16758	0.162395	0.367039		ST8SIA6	0.260645	46152.9	0.616301	0.215074		POLE4	0.0579596	10263	0.0415855	0.655622		ADAM15	0.253905	44959.4	0.16878	-0.211017
UBP1	0.0174145	3083.62	0.0410225	0.37126		SNRPB2	0.137524	24351.6	0.170316	0.474563		CDC14B	0.153248	27135.9	0.151461	0.255935		METTL5	0.955395	169174	1	-0.011855		RASGRF2	0.0946465	16759.2	0.162403	0.246426		NEU1	0.260819	46183.7	0.616539	0.17997		CREG1	0.0579973	10269.7	0.0416088	1.08756		ETFDH	0.253861	44951.7	0.168754	-0.193692
PINK1	0.0174276	3085.95	0.0410502	0.298974		CAND2	0.137543	24355	0.170333	0.202738		RPS6KA5	0.153302	27145.6	0.151494	0.33654		PSMD4	0.955281	169153	1	-0.0120919		GPR174	0.0946658	16762.7	0.162425	0.339356		BRD4	0.261248	46259.7	0.617127	0.230444		RNF14	0.0580241	10274.4	0.0416253	0.592249		SPATS2	0.2537	44923.2	0.168656	-0.22058
PKNOX1	0.0174585	3091.42	0.0411152	0.300888		PFDN2	0.137544	24355.3	0.170335	0.405786		CNIH4	0.153397	27162.3	0.15155	0.24633		GGNBP2	0.955155	169131	1	-0.00922938		HUWE1	0.0946669	16762.9	0.162426	0.291234		ATM	0.261334	46274.9	0.617244	0.323006		TGFBR2	0.0580576	10280.4	0.041646	0.764977		ABHD1	0.253647	44913.7	0.168624	-0.129902
NAA40	0.0174694	3093.34	0.041138	0.343753		HSH2D	0.13755	24356.2	0.170339	0.529325		BIRC3	0.153433	27168.7	0.151572	0.486972		RAP1A	0.955154	169131	1	-0.0145756		FBXO10	0.0946753	16764.3	0.162436	0.184391		CNOT3	0.261405	46287.5	0.617342	0.224294		U2AF2	0.0580596	10280.7	0.0416472	0.784026		RABGEF1	0.253618	44908.7	0.168606	-0.177694
NUP210	0.0174795	3095.13	0.0411593	0.425474		IPPK	0.137755	24392.6	0.170521	0.220858		POC5	0.153563	27191.7	0.15165	0.252343		PRPF8	0.955071	169116	1	-0.0165243		ZCCHC8	0.0946949	16767.8	0.162458	0.260083		SNAPC3	0.26141	46288.4	0.617349	0.154656		MTSS1	0.05807	10282.6	0.0416537	0.945543		PPP2R5C	0.2536	44905.5	0.168595	-0.371418
OTOF	0.0174884	3096.7	0.041178	0.252149		RBM39	0.137776	24396.3	0.17054	0.538519		STIM2	0.153678	27212.1	0.151719	0.412526		ELAVL1	0.954998	169103	1	-0.00847929		SRSF4	0.0946975	16768.3	0.162461	0.429071		ZNF570	0.261484	46301.5	0.617449	0.15364		HCCS	0.0580705	10282.7	0.041654	0.597779		AHCTF1	0.253537	44894.4	0.168557	-0.222902
TNK2	0.0175047	3099.59	0.0412123	0.337792		XPR1	0.137804	24401.3	0.170565	0.309103		PSMB2	0.153871	27246.3	0.151835	0.461878		BRK1	0.954995	169103	1	-0.0158633		CHSY1	0.0947885	16784.4	0.162565	0.171983		PAIP1	0.261652	46331.3	0.61768	0.232287		IDO1	0.0580854	10285.3	0.0416632	1.37449		SH3BP5	0.253519	44891.1	0.168546	-0.278643
MPHOSPH8	0.0175144	3101.3	0.0412327	0.388753		COA4	0.13786	24411.1	0.170614	0.366427		DPY19L4	0.153914	27253.8	0.151861	0.208293		RING1	0.954812	169071	1	-0.00666703		ACTR3	0.0948033	16787	0.162582	0.485976		MFSD5	0.261727	46344.5	0.617782	0.185153		VMP1	0.0581363	10294.3	0.0416947	0.755267		KANSL3	0.253385	44867.3	0.168464	-0.152647
PIGM	0.0175239	3103	0.0412528	0.518181		ABCB8	0.138018	24439	0.170753	0.270304		KRT7	0.153961	27262.2	0.151889	0.257023		MTFR2	0.954535	169021	1	-0.00699048		UBE3C	0.0948118	16788.5	0.162592	0.223454		COLGALT1	0.261769	46351.9	0.61784	0.155698		KYNU	0.0582099	10307.3	0.0417401	0.810544		ZNF500	0.253301	44852.6	0.168414	-0.189844
ZNF584	0.0175646	3110.2	0.0413385	0.236079		MAML2	0.138114	24456	0.170838	0.416527		MOCOS	0.154113	27289	0.15198	0.0994313		TNIP2	0.954517	169018	1	-0.00712255		POP4	0.0948735	16799.4	0.162662	0.266938		OTUD4	0.261866	46369.2	0.617973	0.274964		PRPS1	0.05827	10318	0.0417773	0.423894		DCPS	0.253236	44841.1	0.168374	-0.281195
ALMS1	0.017566	3110.45	0.0413414	0.442198		PPP1CB	0.138129	24458.9	0.170853	0.257495		THAP5	0.15412	27290.3	0.151984	0.294145		HECTD4	0.954127	168949	1	-0.00826822		CENPT	0.0949274	16809	0.162724	0.353556		NXPE3	0.261873	46370.4	0.617982	0.243285		IGSF8	0.0582808	10319.9	0.041784	0.377055		ZNF277	0.25317	44829.3	0.168334	-0.234665
CPSF1	0.0175675	3110.71	0.0413445	0.452107		YWHAB	0.138166	24465.2	0.170885	0.582385		PKD1	0.154163	27297.9	0.15201	0.302409		THOC3	0.953845	168899	1	-0.01097		PCSK5	0.0949507	16813.1	0.162751	0.241346		SART1	0.261889	46373.2	0.618004	0.23317		TPP1	0.0582821	10320.1	0.0417848	0.893428		ERCC1	0.253151	44825.9	0.168322	-0.256306
HRAS	0.017606	3117.53	0.0414255	0.45376		IL1R2	0.138259	24481.7	0.170967	0.320421		SECISBP2	0.154166	27298.5	0.152012	0.316696		HNRNPF	0.953799	168891	1	-0.0133769		ZSCAN31	0.0949729	16817	0.162776	0.138176		BTG3	0.262189	46426.2	0.618414	0.291183		LRRC23	0.058319	10326.7	0.0418076	0.522954		PTGES3	0.253111	44818.9	0.168298	-0.330579
INPP5B	0.0176085	3117.97	0.0414308	0.404981		CRELD2	0.138327	24493.9	0.171028	0.494613		ZC4H2	0.15427	27317	0.152075	0.200777		ASH1L	0.953757	168884	1	-0.00879377		ST6GAL1	0.0949881	16819.7	0.162793	0.292864		RGPD5	0.262309	46447.6	0.618579	0.281908		RCC2	0.0583421	10330.8	0.0418219	0.618253		NDUFB7	0.253097	44816.4	0.16829	-0.317033
EIF2B5	0.0176089	3118.05	0.0414317	0.406156		PFKM	0.13834	24496.2	0.171039	0.216972		CAND1	0.154279	27318.5	0.15208	0.377254		SLC43A3	0.953709	168875	1	-0.0141242		MRPL52	0.0950185	16825.1	0.162828	0.334155		MAST2	0.26241	46465.4	0.618717	0.167081		ARHGAP15	0.0583823	10337.9	0.0418467	0.772916		LANCL2	0.252987	44796.9	0.168223	-0.180254
CARD17	0.0176262	3121.11	0.041468	0.339155		LONP2	0.138346	24497.3	0.171045	0.380959		ANKHD1	0.154285	27319.5	0.152084	0.271001		RASAL3	0.953647	168864	1	-0.0114937		ANP32A	0.0950634	16833.1	0.162879	0.406396		GIMAP4	0.262436	46470.2	0.618753	0.385478		SRI	0.0583886	10339	0.0418506	0.849066		RANBP1	0.252946	44789.7	0.168199	-0.278419
MLXIP	0.0176416	3123.83	0.0415004	0.40568		PSMD10	0.138347	24497.4	0.171045	0.292762		MXD3	0.154399	27339.8	0.152152	0.206228		NFXL1	0.953646	168864	1	-0.00675677		EHD1	0.0951049	16840.4	0.162927	0.514447		UROS	0.262472	46476.4	0.618802	0.229857		SIGMAR1	0.058393	10339.8	0.0418534	0.390714		SRSF3	0.252944	44789.3	0.168197	-0.287238
C18orf32	0.0176981	3133.83	0.0416192	0.434289		NOS3	0.13835	24497.9	0.171048	0.19432		UPF1	0.154424	27344.1	0.152167	0.291122		CCDC141	0.95358	168852	1	-0.00513882		CDK2AP1	0.0951146	16842.1	0.162938	0.553876		BTN3A2	0.262494	46480.2	0.618831	0.306356		DLEC1	0.0584138	10343.5	0.0418663	0.21191		PATL2	0.252941	44788.8	0.168195	-0.221204
MPLKIP	0.0177084	3135.67	0.041641	0.381917		ZNF492	0.138372	24501.8	0.171067	0.26185		SLC25A53	0.15461	27377.1	0.152279	0.277601		MRPL19	0.953393	168819	1	-0.0141102		PRDX1	0.0951792	16853.6	0.163012	0.544118		HEATR5B	0.262624	46503.4	0.61901	0.207729		CNPY3	0.058433	10346.8	0.0418781	0.739696		SOS1	0.252913	44783.8	0.168178	-0.240867
HSDL2	0.017721	3137.9	0.0416675	0.365351		HUS1	0.138394	24505.6	0.171086	0.30892		STK11IP	0.154629	27380.5	0.15229	0.241733		RPS25	0.953257	168795	1	-0.0169964		LRRC47	0.095206	16858.3	0.163042	0.172883		CREM	0.262757	46526.8	0.619191	0.328959		MRPL13	0.0584347	10347.1	0.0418792	0.700061		HDAC5	0.252843	44771.4	0.168136	-0.187829
NELFCD	0.0177423	3141.67	0.0417122	0.32535		SSU72	0.138422	24510.6	0.171112	0.494132		ANKRD26	0.154687	27390.7	0.152325	0.319043		ING3	0.953219	168788	1	-0.00849731		CRCP	0.0953069	16876.2	0.163158	0.277124		PRRC2B	0.262889	46550.3	0.619373	0.271921		DAD1	0.0584464	10349.2	0.0418864	0.895476		PAK2	0.252715	44748.8	0.168059	-0.29339
ACP6	0.0177435	3141.87	0.0417147	0.285724		FAM199X	0.138481	24521	0.171164	0.375806		RNF149	0.154694	27392	0.152329	0.453458		MALT1	0.953114	168770	1	-0.0097013		LBR	0.0953373	16881.6	0.163192	0.370782		TUBGCP4	0.26296	46562.8	0.619469	0.096445		RAB43	0.0584474	10349.4	0.041887	0.510352		SSX2IP	0.2527	44746	0.168049	-0.195116
USP47	0.0177713	3146.81	0.0417733	0.468906		CDK4	0.138513	24526.8	0.171192	0.330183		UPF3B	0.154737	27399.5	0.152355	0.343516		IMPA1	0.95305	168758	1	-0.00805726		SEC31A	0.095438	16899.4	0.163307	0.381145		CMIP	0.262991	46568.3	0.619512	0.175564		RBM27	0.0584743	10354.2	0.0419037	0.700175		NOP9	0.252665	44739.9	0.168028	-0.157543
GLG1	0.0177944	3150.9	0.0418219	0.586045		SLC25A51	0.138647	24550.5	0.171311	0.29353		RND1	0.154754	27402.5	0.152365	0.198965		C1QBP	0.952825	168719	1	-0.0143146		CBLL1	0.0954398	16899.7	0.16331	0.26682		DHX40	0.263097	46587	0.619657	0.209519		EMB	0.058482	10355.5	0.0419085	0.798649		HEATR1	0.252609	44730	0.167994	-0.226546
TRAPPC10	0.0178066	3153.05	0.0418475	0.553284		CENPQ	0.138743	24567.5	0.171396	0.221912		GNB1	0.154784	27408	0.152384	0.388554		ASPH	0.952609	168680	1	-0.0125654		ENO1	0.0956139	16930.5	0.163508	0.633299		MEF2D	0.26347	46653.1	0.620167	0.176113		CORO1A	0.0585315	10364.3	0.0419391	0.853394		LPCAT3	0.252506	44711.7	0.167932	-0.172315
SGCB	0.017816	3154.71	0.0418672	0.372248		STARD7	0.138754	24569.4	0.171405	0.432417		TAPT1	0.154803	27411.3	0.152395	0.297844		SELPLG	0.952359	168636	1	-0.0238654		TP53	0.0956511	16937.1	0.163551	0.215397		TP53I11	0.263479	46654.7	0.62018	0.176285		WASF1	0.058556	10368.6	0.0419543	0.625037		ZNF266	0.252402	44693.3	0.167869	-0.207049
UPP1	0.0178664	3163.64	0.0419733	0.54674		ELMO2	0.138772	24572.6	0.171421	0.316343		VAC14	0.154814	27413.3	0.152402	0.21807		NSMAF	0.952062	168583	1	-0.00938765		C1orf53	0.0956819	16942.6	0.163586	0.189892		ANKRD6	0.263709	46695.5	0.620495	0.16296		NOTCH4	0.0585675	10370.7	0.0419614	0.294764		FOXRED1	0.252172	44652.5	0.167729	-0.184167
RDH11	0.0178778	3165.65	0.0419971	0.54764		DSTN	0.138858	24587.9	0.171498	0.518822		DUSP10	0.15484	27417.8	0.152417	0.476273		NCOR1	0.951903	168555	1	-0.0133465		SIAH1	0.0956878	16943.6	0.163593	0.424268		SMARCE1	0.263733	46699.8	0.620527	0.287939		LRP5	0.058579	10372.7	0.0419685	0.3254		SH3BP5L	0.252083	44636.8	0.167676	-0.113029
MAP3K4	0.0178982	3169.28	0.0420402	0.366407		TRAPPC8	0.138968	24607.4	0.171595	0.315125		PTPRA	0.154858	27421.1	0.152428	0.484005		COA1	0.951864	168548	1	-0.0120664		PDCD10	0.095707	16947	0.163615	0.609438		ASB7	0.263856	46721.6	0.620696	0.204978		ZNF830	0.0585914	10374.9	0.0419762	0.642972		EHD3	0.2519	44604.4	0.167565	-0.15255
MRPL10	0.0179116	3171.64	0.0420682	0.502465		GLO1	0.138971	24607.8	0.171598	0.345177		FKBP3	0.15493	27433.7	0.152471	0.376227		UBR4	0.951815	168540	1	-0.0120527		DNM2	0.0958432	16971.1	0.16377	0.270887		WAC	0.264083	46761.7	0.621005	0.266612		CUL4B	0.0586012	10376.6	0.0419822	0.571399		OGT	0.251854	44596.3	0.167538	-0.342778
C6orf226	0.0179195	3173.05	0.042085	0.350186		DMWD	0.139039	24619.9	0.171658	0.26713		COX20	0.154977	27442	0.152499	0.314905		HMOX2	0.951798	168537	1	-0.0200711		FGD5-AS1	0.0958842	16978.4	0.163817	0.349051		SMARCAL1	0.264112	46766.9	0.621046	0.075977		HEG1	0.0586151	10379.1	0.0419909	0.60509		SLC41A1	0.251849	44595.4	0.167534	-0.207728
AC026202.3	0.0179237	3173.78	0.0420937	0.720474		TMEM171	0.139056	24622.9	0.171673	0.105566		NBL1	0.155171	27476.5	0.152616	0.336448		CD74	0.951408	168468	1	-0.0184051		PSD	0.0959163	16984.1	0.163854	0.159775		PLEKHA7	0.264114	46767.2	0.621048	0.292646		PPP1R11	0.0586155	10379.2	0.0419911	0.779884		RINL	0.251777	44582.7	0.167491	-0.214262
ADAM19	0.0179249	3174	0.0420963	0.632659		SEC13	0.139132	24636.4	0.171741	0.432313		SNW1	0.155241	27488.8	0.152658	0.391579		OSBPL2	0.951398	168466	1	-0.00733907		TMEM175	0.0959567	16991.3	0.1639	0.219932		CEP97	0.264211	46784.3	0.62118	0.196568		ZCCHC9	0.0586584	10386.8	0.0420177	0.596863		HTATIP2	0.251749	44577.6	0.167474	-0.242715
EMP3	0.01798	3183.75	0.042212	0.448344		TAPBP	0.139217	24651.5	0.171816	0.64263		POP4	0.155245	27489.5	0.15266	0.349052		SNRPE	0.951203	168431	1	-0.0132171		SHF	0.0959707	16993.7	0.163916	0.22416		SLC25A30	0.264263	46793.6	0.621252	0.184103		MYC	0.0586677	10388.4	0.0420235	0.759591		TCFL5	0.251723	44573.1	0.167458	-0.116929
NCOA5	0.017983	3184.28	0.0422184	0.431292		SLC25A1	0.139219	24651.8	0.171818	0.380719		UTP18	0.155257	27491.7	0.152668	0.30369		APH1A	0.951164	168425	1	-0.0171709		P2RY11	0.0960896	17014.8	0.164052	0.265615		CDK19	0.264279	46796.4	0.621273	0.198146		CDC25B	0.0586703	10388.9	0.0420251	0.419251		AGMAT	0.25169	44567.2	0.167438	-0.161213
PGLYRP2	0.0180361	3193.69	0.04233	0.305627		MTF2	0.139262	24659.4	0.171855	0.35549		KDM5D	0.155271	27494.1	0.152676	0.310767		RPAP2	0.950855	168370	1	-0.0138223		ARL16	0.0961168	17019.6	0.164083	0.288856		ILDR2	0.264285	46797.6	0.621283	0.114064		TMEM254	0.0586737	10389.5	0.0420272	0.328161		AURKAIP1	0.251682	44565.8	0.167433	-0.271128
UTP6	0.0180481	3195.81	0.0423552	0.519817		NDUFA8	0.139347	24674.5	0.171931	0.361427		ARL6IP6	0.155311	27501.2	0.1527	0.328953		VEGFB	0.950597	168324	1	-0.0254506		NUP62CL	0.0961349	17022.8	0.164104	0.161139		CCDC113	0.264323	46804.3	0.621334	0.216141		SLC10A7	0.0587721	10406.9	0.0420882	0.408834		HACL1	0.251655	44561.1	0.167417	-0.235455
ATP7A	0.0180515	3196.42	0.0423624	0.353142		TRAPPC9	0.139356	24676.1	0.171939	0.281719		EIF2AK3	0.155316	27502.2	0.152703	0.269433		RCN2	0.950482	168304	1	-0.00961584		S1PR2	0.096171	17029.2	0.164145	0.123613		APIP	0.264523	46839.6	0.621607	0.195099		TIMM23	0.0588077	10413.2	0.0421102	0.61405		NUDC	0.251443	44523.5	0.167289	-0.244388
C10orf88	0.0180523	3196.56	0.0423642	0.248574		SERINC1	0.139444	24691.6	0.172016	0.388861		XPNPEP3	0.155361	27510.1	0.15273	0.271115		METTL6	0.950412	168291	1	-0.00763031		XPNPEP1	0.0962318	17040	0.164214	0.516395		GFM1	0.264585	46850.6	0.621692	0.208601		FGD5-AS1	0.0588341	10417.9	0.0421266	0.794572		DCXR	0.251303	44498.7	0.167204	-0.254972
GCC2	0.0180715	3199.96	0.0424046	0.557635		VPS45	0.139454	24693.5	0.172026	0.260846		SH3BP5-AS1	0.155464	27528.3	0.152792	0.234084		PAK1IP1	0.95041	168291	1	-0.0114391		SETDB1	0.0962346	17040.5	0.164217	0.228146		PDF	0.264613	46855.6	0.621731	0.119948		MRGBP	0.0588683	10423.9	0.0421478	0.576961		THAP8	0.251293	44496.9	0.167198	-0.0940832
PDE4A	0.0180863	3202.57	0.0424355	0.435259		SRGAP3	0.139528	24706.5	0.172091	0.36644		TLK1	0.155609	27553.9	0.152879	0.417574		LSMEM1	0.950351	168281	1	-0.00640759		PHF3	0.0963533	17061.5	0.164353	0.378149		PLAGL1	0.264768	46883	0.621943	0.170024		TOB2	0.0588923	10428.2	0.0421626	0.598723		FEM1B	0.251207	44481.7	0.167147	-0.206087
SYNM	0.0180941	3203.95	0.0424519	0.429432		NDE1	0.139536	24707.9	0.172098	0.380446		HP1BP3	0.155655	27562.2	0.152907	0.460346		DDHD1	0.950296	168271	1	-0.00945759		ALAD	0.0963977	17069.3	0.164404	0.245066		PYHIN1	0.264982	46921	0.622235	0.304251		TNFSF9	0.0588939	10428.5	0.0421636	0.639069		VPS4A	0.251182	44477.3	0.167131	-0.237041
CCDC93	0.0181184	3208.26	0.0425031	0.404133		ANKRD12	0.139545	24709.6	0.172107	0.489447		RUNX1	0.155665	27563.8	0.152913	0.319107		ZER1	0.950274	168267	1	-0.00823925		DYNC2LI1	0.0964596	17080.3	0.164474	0.263749		SPATA13	0.264995	46923.1	0.622252	0.241927		PIGH	0.0589123	10431.7	0.0421751	0.553565		CLCN7	0.251146	44470.8	0.16711	-0.172011
ZBTB49	0.0181227	3209.02	0.0425121	0.247024		ELF1	0.139647	24727.5	0.172196	0.475561		LLPH	0.155709	27571.8	0.152939	0.390418		GMCL1	0.950196	168253	1	-0.0148833		METTL3	0.096504	17088.2	0.164525	0.224885		XKR6	0.2651	46941.7	0.622395	0.139901		BRPF1	0.0589271	10434.3	0.0421842	0.495226		ZDHHC18	0.25105	44454	0.167052	-0.215224
UBL7	0.0181387	3211.86	0.0425458	0.371554		YTHDF1	0.139743	24744.6	0.172282	0.299458		TRAPPC2	0.155719	27573.4	0.152945	0.326512		RAB40B	0.949871	168196	1	-0.00579986		TMEM208	0.0966109	17107.1	0.164647	0.385424		C16orf86	0.265114	46944.2	0.622415	0.134638		FAM20B	0.0589283	10434.5	0.042185	0.484261		CREB3	0.250953	44436.7	0.166993	-0.235307
MAP3K3	0.018157	3215.1	0.0425842	0.317357		SLC4A5	0.139778	24750.8	0.172313	0.19241		FAM177A1	0.155738	27576.9	0.152957	0.376866		ZNF567	0.949806	168184	1	-0.00682032		VRK2	0.0967644	17134.3	0.164822	0.287158		DNAJC5	0.265366	46988.8	0.622759	0.195352		ASGR1	0.0589858	10444.7	0.0422206	0.642494		TTC9	0.250776	44405.4	0.166887	-0.174099
KAT6B	0.0181585	3215.37	0.0425874	0.47378		CLUAP1	0.139881	24769	0.172404	0.214978		DDX50	0.155882	27602.3	0.153043	0.374597		RPL35A	0.94962	168151	1	-0.0176322		DDX42	0.0967804	17137.1	0.164841	0.2351		ZDHHC13	0.265473	47007.8	0.622905	0.10996		C17orf67	0.0590007	10447.4	0.0422299	0.349325		TP53BP1	0.250628	44379.2	0.166797	-0.193157
CYHR1	0.0181698	3217.37	0.0426112	0.339413		GSK3B	0.139885	24769.7	0.172408	0.36652		NFRKB	0.15604	27630.4	0.153139	0.279927		RAP1GAP2	0.949423	168116	1	-0.00936648		PAFAH1B2	0.0968745	17153.8	0.164948	0.314269		CREB1	0.265497	47012	0.622938	0.239479		KIAA1143	0.0590439	10455	0.0422567	0.662787		RTEL1	0.250565	44368.1	0.16676	-0.106073
TPD52	0.0181729	3217.91	0.0426176	0.628133		RRNAD1	0.139903	24772.8	0.172423	0.245428		RGL1	0.156043	27630.9	0.15314	0.124667		ORMDL1	0.949407	168113	1	-0.0157108		LRRC14	0.0969377	17164.9	0.16502	0.12685		VPS35	0.265678	47044.2	0.623186	0.246095		AK3	0.059061	10458.1	0.0422673	0.459124		LSS	0.250483	44353.6	0.16671	-0.174787
ACP5	0.0181775	3218.73	0.0426273	0.337932		ITGA3	0.139953	24781.8	0.172468	0.21345		B4GALT7	0.156091	27639.3	0.153169	0.254744		B3GALNT2	0.949281	168091	1	-0.0137192		OXR1	0.0969562	17168.2	0.165041	0.23529		SNUPN	0.26575	47056.8	0.623284	0.185324		CDC42BPB	0.0590908	10463.3	0.0422858	0.634164		FLCN	0.250276	44316.8	0.166585	-0.169003
MRGBP	0.0181829	3219.69	0.0426388	0.490276		ZNF185	0.139958	24782.7	0.172472	0.155479		FAM133B	0.156111	27643	0.153181	0.408198		ZNF222	0.949056	168051	1	-0.00503467		MUC20	0.0969685	17170.4	0.165055	0.261683		CCR2	0.266124	47123	0.623795	0.22561		RACGAP1	0.0591076	10466.3	0.0422963	0.369384		SPG11	0.250143	44293.3	0.166506	-0.259372
GPBP1	0.0181886	3220.69	0.0426506	0.530845		TMED3	0.139981	24786.7	0.172492	0.414258		PBX3	0.156117	27644	0.153185	0.269423		PSENEN	0.948928	168028	1	-0.017592		NDRG1	0.0969798	17172.4	0.165068	0.333576		RNASEK	0.266134	47124.9	0.623809	0.321714		PNISR	0.0591136	10467.4	0.0423	0.718018		ACSL1	0.250024	44272.2	0.166434	-0.117136
IL1RN	0.0182064	3223.85	0.0426881	0.456082		SUGP1	0.140008	24791.5	0.172517	0.328609		ANKRD11	0.156272	27671.4	0.153278	0.408491		A1BG	0.948828	168011	1	-0.0178424		FUNDC1	0.0970493	17184.7	0.165148	0.239631		SUB1	0.266184	47133.8	0.623878	0.304323		RNF139-AS1	0.0591165	10467.9	0.0423018	0.300027		MYBL1	0.249926	44254.8	0.166375	-0.322582
KIN	0.0182081	3224.15	0.0426916	0.379279		FMN1	0.140188	24823.4	0.172676	0.218521		MAP3K10	0.156322	27680.3	0.153308	0.293782		PPP1R18	0.948706	167989	1	-0.0147837		TEPP	0.0970631	17187.2	0.165164	0.198328		KCNK6	0.266228	47141.6	0.623938	0.164373		ZSCAN30	0.0591548	10474.7	0.0423256	0.465201		NOP10	0.249834	44238.7	0.16632	-0.295062
SDCBP2	0.0182399	3229.78	0.0427585	0.235878		ZFP90	0.140211	24827.5	0.172697	0.332585		LIMS1	0.156354	27686	0.153327	0.391202		KLHL5	0.948615	167973	1	-0.0128553		THEMIS2	0.0971475	17202.1	0.16526	0.537613		RHOQ	0.266244	47144.3	0.623959	0.189577		KLF3	0.0591611	10475.8	0.0423294	0.736059		AP2A2	0.249811	44234.5	0.166306	-0.232955
CSNK2A2	0.0182442	3230.54	0.0427675	0.418469		SLA	0.140247	24833.9	0.172729	0.457399		STARD3	0.156359	27686.7	0.15333	0.342867		LZTS2	0.948604	167971	1	-0.00748161		GPR157	0.0971581	17204	0.165272	0.242563		PITPNA	0.266258	47146.8	0.623978	0.189727		PPIL4	0.059199	10482.5	0.042353	0.622343		GNB1L	0.249774	44228.1	0.166284	-0.182667
THAP4	0.0182494	3231.46	0.0427784	0.397253		PRPF38B	0.140263	24836.7	0.172743	0.475428		NCOA2	0.156382	27690.9	0.153344	0.368388		AP5Z1	0.948509	167954	1	-0.00839253		TTC1	0.097183	17208.4	0.1653	0.27748		PLEKHM1	0.266277	47150.2	0.624004	0.250756		C12orf75	0.0592745	10495.8	0.0423999	0.539879		GTF2H3	0.249668	44209.2	0.16622	-0.232189
ASXL1	0.0182603	3233.38	0.0428013	0.605345		ZC3HAV1L	0.14048	24875.1	0.172935	0.17139		LRRC37A	0.156426	27698.6	0.15337	0.204946		ANXA11	0.94811	167884	1	-0.0194615		MFAP3	0.0973469	17237.4	0.165487	0.195579		ANKS3	0.266292	47152.9	0.624025	0.138009		NADK2	0.0593041	10501.1	0.0424183	0.319464		ACAP1	0.249526	44184.1	0.166135	-0.343995
DNAJA2	0.0182691	3234.94	0.0428198	0.480869		ANKRD44	0.140484	24875.8	0.172939	0.376095		KIAA1143	0.156442	27701.4	0.15338	0.357664		ARPC1A	0.948004	167865	1	-0.0234654		SAFB	0.0973908	17245.2	0.165538	0.373082		ZNF629	0.266314	47156.8	0.624055	0.234085		SLC50A1	0.059314	10502.9	0.0424244	0.679437		MTMR2	0.24949	44177.6	0.166113	-0.227277
EIF4EBP2	0.0182701	3235.11	0.0428218	0.428954		ARHGAP30	0.140492	24877.2	0.172946	0.537871		DENND3	0.156498	27711.4	0.153414	0.391922		SFMBT1	0.947716	167814	1	-0.0113999		MIEN1	0.0974615	17257.7	0.165618	0.395294		ANKRD27	0.266324	47158.6	0.624069	0.205641		MRFAP1	0.0593164	10503.3	0.0424259	0.730826		C12orf29	0.249485	44176.8	0.16611	-0.221059
SP100	0.018317	3243.43	0.0429205	0.499983		CTDNEP1	0.140497	24878.1	0.17295	0.382262		SDCCAG8	0.156596	27728.8	0.153473	0.303749		CDC25C	0.947618	167797	1	-0.0096841		ALDH16A1	0.0975128	17266.8	0.165677	0.322509		TSSK6	0.266348	47162.8	0.624101	0.168515		TFIP11	0.0593242	10504.7	0.0424308	0.63936		SNRPE	0.249476	44175.1	0.166104	-0.253367
LZIC	0.0183243	3244.72	0.0429358	0.475067		PLAT	0.140538	24885.4	0.172987	0.215011		DNAJC24	0.156648	27738.1	0.153504	0.315597		CALU	0.947427	167763	1	-0.0167336		MED14	0.0976436	17290	0.165826	0.181378		NAP1L5	0.266369	47166.6	0.624131	0.201377		ANLN	0.0593343	10506.4	0.042437	0.47871		CLEC2D	0.249469	44174	0.1661	-0.241301
SAP30L	0.0183288	3245.51	0.0429452	0.360922		CNOT11	0.140618	24899.5	0.173057	0.252619		DMGDH	0.156655	27739.1	0.153508	0.263883		KIF20B	0.947369	167752	1	-0.0106474		SNX3	0.0977218	17303.8	0.165915	0.623365		C19orf48	0.266547	47197.9	0.624373	0.200515		FAM120A	0.0593403	10507.5	0.0424407	0.738395		DYNC1LI1	0.249371	44156.6	0.166041	-0.214934
PCNP	0.0183341	3246.45	0.0429564	0.368244		CCT4	0.14062	24899.9	0.173059	0.470557		SCP2	0.156669	27741.7	0.153516	0.346192		GPR35	0.947157	167715	1	-0.0160547		WDR83OS	0.0977419	17307.4	0.165938	0.531763		MAGT1	0.266672	47220.1	0.624544	0.260426		MUL1	0.059371	10512.9	0.0424598	0.437663		THRA	0.24929	44142.3	0.165993	-0.257683
RRN3	0.0183391	3247.35	0.042967	0.344363		RGL1	0.140646	24904.5	0.173082	0.178319		ASB7	0.156776	27760.7	0.153581	0.316615		MDN1	0.947112	167707	1	-0.0141712		TDRD3	0.0977483	17308.5	0.165946	0.250487		GTPBP10	0.266767	47237	0.624674	0.227499		ZNF506	0.0593768	10514	0.0424635	0.569108		CCDC51	0.249278	44140.1	0.165985	-0.167615
EXOC3	0.0183407	3247.62	0.0429702	0.45077		LGALS8	0.140708	24915.5	0.173137	0.31221		ZNF354B	0.1568	27765	0.153596	0.274531		KDM3B	0.946863	167663	1	-0.0158142		SBF2-AS1	0.0978129	17319.9	0.166019	0.326172		RAB34	0.266812	47244.9	0.624735	0.187323		CNOT8	0.0593905	10516.4	0.042472	0.615923		HMG20B	0.249072	44103.7	0.165862	-0.255741
MIS18BP1	0.0183434	3248.1	0.0429759	0.592347		G6PC3	0.140831	24937.2	0.173246	0.273186		LAMP2	0.156805	27765.8	0.153598	0.377003		COIL	0.94655	167608	1	-0.00934162		UXS1	0.0978828	17332.3	0.166099	0.47522		AASDHPPT	0.266814	47245.2	0.624737	0.177843		FKBP14	0.0594242	10522.4	0.0424929	0.405118		SNIP1	0.249043	44098.6	0.165845	-0.244953
G3BP2	0.0183949	3257.22	0.0430841	0.544711		DUS4L	0.140913	24951.7	0.173319	0.281749		EXOC8	0.15684	27772	0.153619	0.321589		FAM71E1	0.94645	167590	1	-0.00368922		UNC45A	0.0979763	17348.9	0.166206	0.386313		CCNI2	0.266964	47271.8	0.624942	0.153238		SPTSSA	0.0594784	10532	0.0425266	0.561628		MICALL1	0.24904	44098.1	0.165843	-0.135631
EIF3K	0.0184008	3258.27	0.0430966	0.525341		PDXDC1	0.140919	24952.9	0.173325	0.372872		MAP7D3	0.156853	27774.2	0.153627	0.310787		TMEM185A	0.946264	167557	1	-0.0108159		ALG14	0.0980888	17368.8	0.166334	0.185647		CTF1	0.267058	47288.4	0.625071	0.117528		CPSF1	0.0594968	10535.2	0.042538	0.445077		RAB21	0.248937	44079.8	0.165781	-0.284686
ZBTB8A	0.0184417	3265.5	0.0431824	0.281409		C6orf89	0.140971	24962	0.17337	0.398016		ZNF512B	0.156866	27776.6	0.153635	0.239583		ZFPM1	0.945963	167503	1	-0.0177831		RBX1	0.0981307	17376.2	0.166382	0.588766		RRP7A	0.267105	47296.8	0.625135	0.252805		HDAC10	0.0594985	10535.5	0.0425391	0.530295		ZNF655	0.248836	44061.8	0.16572	-0.277471
GTF2F1	0.0184439	3265.91	0.0431872	0.526829		MICB	0.140979	24963.4	0.173377	0.259998		MCAT	0.156882	27779.4	0.153644	0.213408		PLEKHM1	0.945923	167496	1	-0.0111972		SRRD	0.0981707	17383.3	0.166428	0.240929		S1PR4	0.26717	47308.4	0.625225	0.267413		GLYCTK	0.059555	10545.5	0.0425742	0.47917		MT1X	0.24877	44050.3	0.165681	-0.334584
CCDC28B	0.0184654	3269.71	0.0432324	0.293718		OTUD7B	0.14103	24972.5	0.173423	0.295472		GPR157	0.156917	27785.7	0.153666	0.18733		AGPAT3	0.945866	167486	1	-0.0109747		HS2ST1	0.0981924	17387.1	0.166452	0.249871		DGKQ	0.26719	47311.9	0.625251	0.175214		RHOB	0.0595581	10546.1	0.0425762	0.727706		RPS6KA5	0.24855	44011.3	0.165549	-0.270612
POMT2	0.0185132	3278.17	0.0433327	0.281779		GPATCH1	0.141151	24993.9	0.17353	0.285661		TSPAN4	0.156963	27793.7	0.153693	0.160765		SUPT7L	0.945812	167477	1	-0.00835744		SSU72	0.0982013	17388.7	0.166463	0.362677		MAD2L1BP	0.267265	47325.2	0.625354	0.185796		C1orf131	0.0595676	10547.8	0.0425821	0.722589		PGRMC2	0.248526	44007	0.165534	-0.175935
PSKH1	0.018574	3288.93	0.0434603	0.319591		PREX1	0.141163	24996.1	0.173541	0.469113		VDAC1	0.157029	27805.4	0.153733	0.454483		LONP2	0.945784	167472	1	-0.0141427		WIPF1	0.0982749	17401.7	0.166547	0.531777		RANBP6	0.26731	47333.2	0.625415	0.271039		NBPF3	0.0595803	10550	0.04259	0.210326		GZF1	0.248494	44001.3	0.165515	-0.121789
CCDC152	0.0185907	3291.89	0.0434954	0.282568		CTSB	0.141188	25000.4	0.173563	0.257881		IFRD1	0.157051	27809.4	0.153746	0.321299		HMGN1	0.945741	167464	1	-0.0171489		DDX20	0.0983067	17407.4	0.166583	0.215621		ABHD5	0.267394	47348	0.62553	0.276052		MTF2	0.0595836	10550.6	0.042592	0.59335		MFSD10	0.248302	43967.3	0.1654	-0.262957
IFI16	0.018591	3291.95	0.0434961	0.584307		FOXD2-AS1	0.141214	25005	0.173585	0.229658		PTPN1	0.157119	27821.4	0.153787	0.427282		CNN2	0.945668	167451	1	-0.010436		RANBP2	0.0983187	17409.5	0.166597	0.371202		GEMIN2	0.267662	47395.5	0.625896	0.153501		ZBTB11	0.0596254	10558	0.042618	0.540971		HRAS	0.248264	43960.6	0.165378	-0.182695
VPS35	0.0186213	3297.31	0.0435598	0.372516		TAF4	0.141301	25020.5	0.173663	0.189047		MSRB1	0.157222	27839.6	0.153849	0.273698		GTF3C3	0.945647	167448	1	-0.0117747		ADARB2	0.0983193	17409.6	0.166597	0.441096		PSMC5	0.268147	47481.3	0.626557	0.214173		LINC00309	0.0596629	10564.6	0.0426414	0.75287		FRAT1	0.24824	43956.4	0.165363	-0.241219
NIPA2	0.0186292	3298.71	0.0435764	0.522388		HCG18	0.1415	25055.7	0.17384	0.360057		CCNL2	0.157222	27839.6	0.153849	0.294982		MAT2B	0.944817	167301	1	-0.019707		ANO6	0.0983587	17416.6	0.166642	0.588151		FRS3	0.268178	47486.9	0.6266	0.10911		PRIM1	0.0596643	10564.9	0.0426422	0.318593		DSTN	0.248131	43937.1	0.165298	-0.290416
EPOR	0.0186367	3300.04	0.0435922	0.205654		TGIF2	0.141541	25063	0.173876	0.218053		PTK2	0.157276	27849.3	0.153882	0.187147		CTNNBIP1	0.944626	167267	1	-0.0129388		PAGR1	0.0984353	17430.1	0.16673	0.314739		PKD1	0.268188	47488.5	0.626613	0.151496		NELFE	0.0596917	10569.7	0.0426593	0.804412		PCBP1	0.24793	43901.5	0.165178	-0.354644
NONO	0.0186368	3300.06	0.0435924	0.536243		ABCB1	0.141541	25063	0.173876	0.394559		UGT8	0.157293	27852.2	0.153892	0.13762		ACAP3	0.944586	167260	1	-0.0078901		SMARCA5	0.0984642	17435.2	0.166763	0.365961		USP31	0.268247	47499	0.626694	0.164457		TRAF3IP3	0.0597037	10571.8	0.0426667	0.770619		ZFYVE28	0.247862	43889.3	0.165137	-0.231206
EBLN2	0.0186383	3300.32	0.0435955	0.273586		PIEZO1	0.141545	25063.7	0.17388	0.356434		MAST2	0.157333	27859.3	0.153916	0.271219		NAPG	0.944482	167241	1	-0.0116696		PSMD12	0.0985284	17446.6	0.166836	0.322966		MPHOSPH10	0.268311	47510.3	0.626781	0.257755		TRAPPC8	0.0597193	10574.6	0.0426764	0.710239		GABARAPL1	0.247807	43879.6	0.165104	-0.276826
TRAF3IP1	0.0186614	3304.41	0.043644	0.378059		VTA1	0.14163	25078.6	0.173954	0.324017		NDC1	0.157386	27868.7	0.153948	0.19019		TTC7B	0.94428	167206	1	-0.0067311		SUPT4H1	0.0985724	17454.4	0.166886	0.494438		AMN	0.268323	47512.4	0.626797	0.257813		AGPAT2	0.0597436	10578.9	0.0426916	0.70514		TAZ	0.247794	43877.4	0.165096	-0.221278
ZNF574	0.0186719	3306.27	0.0436661	0.235501		TMIGD2	0.141711	25093.1	0.174027	0.4898		METAP2	0.157476	27884.6	0.154002	0.409529		TCAP	0.943884	167136	1	-0.00505388		FOXN2	0.0985763	17455.1	0.166891	0.333198		TRIM11	0.268343	47516	0.626825	0.196173		RNPS1	0.0597602	10581.9	0.0427019	0.842984		AVEN	0.247695	43859.8	0.165037	-0.191429
YBX1	0.018703	3311.78	0.0437314	0.567353		METTL5	0.141755	25100.8	0.174065	0.313841		RSRC2	0.157516	27891.7	0.154026	0.393727		KIF5B	0.943861	167131	1	-0.0138447		ITGAX	0.0986004	17459.4	0.166918	0.6742		PWP1	0.268457	47536.2	0.62698	0.220676		ABCC5	0.0598013	10589.1	0.0427275	0.480119		DEK	0.247654	43852.5	0.165012	-0.282946
SLC25A34	0.0187091	3312.86	0.0437442	0.226291		TRIM46	0.141853	25118.3	0.174153	0.227426		MRPL19	0.157622	27910.4	0.15409	0.346319		LCP2	0.943685	167100	1	-0.0144161		SNRNP27	0.0986188	17462.6	0.166939	0.322311		ZNF383	0.26853	47549.2	0.627081	0.185206		TOP3B	0.0598978	10606.2	0.0427876	0.424431		ZDHHC14	0.247625	43847.5	0.164996	-0.185656
UBR1	0.01873	3316.56	0.0437881	0.491761		RBM8A	0.141936	25132.9	0.174226	0.470633		PSMD2	0.157631	27912.1	0.154095	0.383401		LEAP2	0.943672	167098	1	-0.00833278		MAP3K4	0.0986629	17470.4	0.166989	0.297201		PSMB8	0.268553	47553.3	0.627112	0.268273		ELF2	0.059931	10612.1	0.0428083	0.794151		PSMD2	0.247606	43844.2	0.164984	-0.268933
CFDP1	0.0187303	3316.62	0.0437887	0.497893		GLRX5	0.142027	25149.1	0.174307	0.398881		CD2BP2	0.15783	27947.2	0.154215	0.384558		TTC23	0.943586	167083	1	-0.00272055		RNF213	0.0986883	17474.9	0.167018	0.554606		SOX12	0.268707	47580.5	0.627321	0.101586		MRPL20	0.0599772	10620.3	0.0428371	0.748744		ENTPD3-AS1	0.24741	43809.4	0.164867	-0.169078
UBA7	0.0187494	3320	0.0438289	0.386905		NDUFAF7	0.142081	25158.6	0.174355	0.278156		C12orf29	0.157843	27949.5	0.154223	0.291704		DLD	0.943348	167041	1	-0.0140212		STAT3	0.0988319	17500.4	0.167182	0.431798		DSEL	0.268747	47587.5	0.627376	0.241516		DDX6	0.0599875	10622.1	0.0428435	0.720186		NT5C	0.247343	43797.5	0.164826	-0.32301
WDR44	0.0187525	3320.54	0.0438353	0.35615		CD28	0.142421	25218.8	0.174656	0.226668		TRNAU1AP	0.157964	27971.1	0.154296	0.295607		RPL21	0.943325	167036	1	-0.0290694		PPIF	0.0988929	17511.2	0.167252	0.430649		IRAK4	0.268775	47592.6	0.627415	0.253158		TSR1	0.0600032	10624.9	0.0428533	0.58683		TCERG1	0.247326	43794.6	0.164817	-0.27295
CYB5R1	0.0187859	3326.45	0.0439054	0.393437		ZNF143	0.142467	25226.8	0.174697	0.319832		HMOX1	0.15806	27988	0.154354	0.27507		GTPBP2	0.943318	167035	1	-0.0109249		APOM	0.0988966	17511.8	0.167256	0.176287		ITPR3	0.268788	47594.8	0.627432	0.148143		TMEM167B	0.0600259	10628.9	0.0428675	0.804371		ATPAF1	0.247298	43789.6	0.1648	-0.23653
MCCC1	0.0187964	3328.32	0.0439275	0.495967		SETMAR	0.142581	25247.2	0.174799	0.204607		TRIB2	0.158061	27988.2	0.154354	0.271718		CEP192	0.943281	167029	1	-0.00995403		MICAL3	0.0989741	17525.5	0.167344	0.248841		FAM222B	0.268894	47613.7	0.627577	0.135117		UPF3B	0.0601435	10649.7	0.0429407	0.651653		C4orf48	0.247281	43786.5	0.164789	-0.218553
PPP1R15A	0.0187976	3328.52	0.04393	0.555898		ATP6V1H	0.142883	25300.6	0.175067	0.378901		SMG6	0.158112	27997.1	0.154385	0.349459		CHD8	0.943045	166987	1	-0.0124844		RAP2C-AS1	0.0989759	17525.9	0.167346	0.225626		NUFIP1	0.269063	47643.5	0.627807	0.213733		SMC5	0.060222	10663.6	0.0429897	0.733545		ARRDC2	0.247213	43774.5	0.164749	-0.221796
FAM122C	0.0188057	3329.96	0.0439469	0.254086		PABPC4	0.142962	25314.5	0.175136	0.342609		BRF1	0.158112	27997.2	0.154385	0.305226		RPS5	0.942649	166917	1	-0.0225363		PSMB5	0.098982	17526.9	0.167353	0.349645		TMCO4	0.269264	47679.1	0.628081	0.168848		PRKAA1	0.0602624	10670.8	0.0430149	0.650449		TUBGCP5	0.247004	43737.6	0.164625	-0.180217
NOMO3	0.0188133	3331.3	0.0439629	0.368148		TCF3	0.142979	25317.6	0.175151	0.272035		AP3M2	0.158367	28042.3	0.154538	0.385882		CPSF2	0.942589	166906	1	-0.019706		ZNF483	0.0991106	17549.7	0.1675	0.155961		GDAP2	0.269313	47687.8	0.628148	0.192242		EML3	0.0602734	10672.7	0.0430218	0.488158		GNPDA1	0.246943	43726.7	0.164588	-0.237587
IPO9	0.0188385	3335.78	0.0440159	0.367264		ASCC1	0.142996	25320.6	0.175167	0.275831		SPOP	0.158514	28068.4	0.154627	0.262466		TMEM63A	0.94256	166901	1	-0.010243		GTPBP6	0.0992984	17583	0.167714	0.232208		GCLM	0.269411	47705.2	0.628282	0.167815		TMEM259	0.0602827	10674.4	0.0430276	0.729025		COQ9	0.246872	43714.1	0.164545	-0.155325
MRPL23	0.018858	3339.22	0.0440568	0.641618		CLECL1	0.143123	25343	0.175279	0.181107		CDKN2B-AS1	0.158537	28072.4	0.15464	0.233003		RBM23	0.942363	166866	1	-0.0174406		PDS5A	0.0993281	17588.2	0.167748	0.245475		NCKAP1L	0.269429	47708.3	0.628306	0.265858		GRINA	0.0603405	10684.6	0.0430637	1.02927		TMUB1	0.246867	43713.3	0.164543	-0.236532
MAPK9	0.0188691	3341.19	0.0440802	0.301383		SLC31A1	0.143129	25344.2	0.175285	0.267963		FCHO2	0.158553	28075.2	0.15465	0.284723		ZNF429	0.942354	166865	1	-0.00703906		HGSNAT	0.0993587	17593.6	0.167783	0.28446		MPHOSPH6	0.269538	47727.7	0.628455	0.18282		TSG101	0.0603757	10690.8	0.0430856	0.750491		CCDC117	0.246819	43704.7	0.164514	-0.23428
UBE2Q2	0.0188726	3341.81	0.0440875	0.499868		PPP2R5D	0.143135	25345.2	0.17529	0.306578		BBC3	0.158595	28082.7	0.154676	0.296794		TSR3	0.942299	166855	1	-0.0185346		USP10	0.0993588	17593.7	0.167783	0.256696		FAM50A	0.269602	47739	0.628542	0.247138		MGAT4B	0.0603965	10694.5	0.0430986	0.634766		VKORC1L1	0.24679	43699.5	0.164496	-0.174742
MAZ	0.0189587	3357.05	0.0442682	0.442089		NCOA1	0.143244	25364.6	0.175387	0.385995		MPHOSPH8	0.158608	28085	0.154683	0.384334		HPGD	0.942282	166852	1	-0.0194499		TAF10	0.099363	17594.4	0.167788	0.332245		NABP1	0.269618	47741.8	0.628564	0.21963		C17orf97	0.0604126	10697.4	0.0431087	0.491165		LAMA2	0.246742	43691.2	0.164468	-0.135632
CUL1	0.0189635	3357.9	0.0442783	0.481851		SIRT7	0.143251	25365.8	0.175393	0.38155		SCLY	0.158638	28090.3	0.154701	0.217679		APBB1IP	0.941786	166764	1	-0.0170422		FIP1L1	0.0993891	17599	0.167818	0.39686		TICAM1	0.269674	47751.8	0.628641	0.248945		PRDM8	0.0604197	10698.6	0.0431131	0.796101		TNFAIP3	0.246709	43685.3	0.164448	-0.333534
CLSTN3	0.0189828	3361.33	0.0443189	0.335044		AK3	0.143257	25366.8	0.175398	0.252569		UBE2V2	0.158711	28103.2	0.154745	0.371771		TNFAIP8L2	0.941662	166742	1	-0.0270153		TGIF2	0.0994043	17601.7	0.167835	0.284264		ATP2A3	0.269816	47776.9	0.628834	0.242077		IL15	0.0604387	10702	0.043125	0.607418		SRRM2	0.246701	43683.8	0.164443	-0.308686
BTN3A3	0.0189876	3362.17	0.0443289	0.381151		ATP6V1D	0.14328	25370.9	0.175419	0.359965		MAP2K5	0.158742	28108.8	0.154764	0.226634		KLHL15	0.941656	166741	1	-0.00799847		ARSB	0.099416	17603.8	0.167848	0.176777		VPS13A	0.269885	47789.1	0.628928	0.207686		HCG18	0.0604774	10708.9	0.0431491	0.503621		PRPF31	0.246688	43681.5	0.164435	-0.245591
XPO4	0.0189958	3363.63	0.0443462	0.432301		CCNJ	0.143313	25376.7	0.175448	0.227923		DOCK9	0.158743	28108.9	0.154765	0.243715		GLB1	0.941169	166655	1	-0.0203767		DLD	0.0994185	17604.2	0.167851	0.310145		ABCE1	0.269887	47789.4	0.62893	0.2395		FRA10AC1	0.0605102	10714.7	0.0431696	0.648573		TMCO4	0.246609	43667.6	0.164389	-0.19027
NLE1	0.0190046	3365.19	0.0443647	0.302256		PIGS	0.143314	25376.9	0.175449	0.428533		DTNB	0.158743	28108.9	0.154765	0.256751		MRPL12	0.940969	166619	1	-0.0270363		PAK1	0.0994708	17613.5	0.167911	0.335892		CIITA	0.269901	47791.9	0.62895	0.214538		JMJD4	0.06059	10728.8	0.0432195	0.320081		ST3GAL1	0.24654	43655.3	0.164347	-0.229445
SNRPD2	0.0190507	3373.35	0.0444615	0.571221		ZNF664	0.143348	25382.9	0.175479	0.274089		EIF2AK1	0.15887	28131.3	0.154841	0.358201		GPX4	0.940441	166526	1	-0.0261806		BAIAP2L2	0.0995404	17625.8	0.16799	0.263155		TNKS	0.269965	47803.2	0.629037	0.214153		CASK	0.0606088	10732.1	0.0432312	0.357226		RCOR1	0.246404	43631.3	0.164267	-0.19106
NUFIP2	0.0190553	3374.16	0.044471	0.473551		PRKCQ	0.143365	25386	0.175494	0.318773		PDHB	0.158989	28152.6	0.154913	0.37347		FGFR1	0.940352	166510	1	-0.00764606		TRA2B	0.0996056	17637.4	0.168065	0.419336		NEDD1	0.26997	47804	0.629043	0.195451		PRPF8	0.0606168	10733.5	0.0432362	0.731307		INTS5	0.246353	43622.2	0.164236	-0.222436
SEC22A	0.0190594	3374.88	0.0444796	0.311015		KIAA0825	0.143572	25422.7	0.175678	0.318067		MRFAP1L1	0.159033	28160.3	0.154939	0.384131		SKIL	0.940277	166497	1	-0.0205453		MAN1B1	0.0996268	17641.1	0.168089	0.308293		ZFP1	0.269992	47808.1	0.629074	0.184246		TWF2	0.0606539	10740.1	0.0432594	0.780291		ARL6IP4	0.246308	43614.2	0.164209	-0.356075
CDKN1A	0.0190893	3380.18	0.0445424	0.557935		RAB23	0.143703	25445.9	0.175794	0.159434		C22orf39	0.159094	28171	0.154976	0.35783		ARIH2	0.940096	166465	1	-0.0121225		CHMP2A	0.0996278	17641.3	0.16809	0.463031		UBFD1	0.270254	47854.4	0.629431	0.218031		DLGAP5	0.0606552	10740.3	0.0432602	0.576603		PWP2	0.24623	43600.5	0.164163	-0.17626
WDR36	0.0191136	3384.49	0.0445934	0.421003		IRAK1BP1	0.143748	25453.7	0.175834	0.232675		SLC30A7	0.159134	28178.2	0.155	0.2692		SH3PXD2A	0.939797	166412	1	-0.0126286		RAB6A	0.0997175	17657.2	0.168192	0.379949		ZNF737	0.270499	47897.8	0.629765	0.230484		DHX32	0.0606778	10744.3	0.0432743	0.325751		TNFSF10	0.246163	43588.6	0.164123	-0.229683
SNAPC5	0.0191324	3387.82	0.0446329	0.358858		KIF3A	0.143861	25473.8	0.175934	0.30411		S1PR2	0.159151	28181.2	0.155011	0.154096		DUSP22	0.939529	166364	1	-0.0163412		PCGF5	0.099719	17657.4	0.168194	0.415795		CARHSP1	0.270581	47912.3	0.629876	0.282084		CCT7	0.0606894	10746.4	0.0432816	0.768878		LETMD1	0.246048	43568.2	0.164054	-0.252865
TLR6	0.0191366	3388.55	0.0446417	0.399151		TMEM154	0.143923	25484.8	0.17599	0.283628		NUFIP1	0.15934	28214.7	0.155125	0.331114		ABCA3	0.939434	166347	1	-0.0056278		TYW5	0.0997308	17659.5	0.168208	0.235531		DCPS	0.270604	47916.4	0.629908	0.227357		TMEM86A	0.0607026	10748.7	0.0432899	0.312795		LRRFIP1	0.245989	43557.7	0.164019	-0.3273
TSPAN31	0.0191468	3390.37	0.0446632	0.336873		TXNL1	0.14407	25510.8	0.17612	0.355753		WDR26	0.159401	28225.5	0.155161	0.358107		WDR75	0.939419	166345	1	-0.0162409		SMC5-AS1	0.0997502	17663	0.16823	0.134712		UFSP1	0.270616	47918.6	0.629925	0.078171		TUBA1A	0.0607565	10758.3	0.0433236	0.81243		OPN3	0.245938	43548.8	0.163989	-0.158359
ABCA5	0.019151	3391.11	0.044672	0.486356		WDR37	0.144128	25520.9	0.176171	0.377023		ZNF276	0.159406	28226.3	0.155164	0.346121		RBM4	0.939216	166309	1	-0.013017		GALNS	0.0998002	17671.8	0.168287	0.173874		IQCB1	0.270772	47946.2	0.630137	0.185145		ZSWIM8	0.0608082	10767.4	0.0433559	0.678514		SH2D1A	0.245888	43539.9	0.163959	-0.30497
DAXX	0.0191613	3392.93	0.0446935	0.54478		BLOC1S1	0.144195	25532.9	0.176231	0.443647		ZBTB33	0.159409	28226.9	0.155166	0.269307		TYROBP	0.939024	166275	1	-0.0226054		ZNF611	0.099816	17674.6	0.168305	0.133356		CCNK	0.271189	48020	0.630705	0.281036		ZNF468	0.0608639	10777.3	0.0433907	0.497219		SCAMP2	0.245882	43538.8	0.163955	-0.255897
AP2B1	0.0191689	3394.27	0.0447094	0.403538		ZRSR2	0.144229	25538.9	0.176261	0.386291		ARNT	0.159422	28229.3	0.155174	0.305795		RAD21	0.938975	166266	1	-0.0206056		LUZP1	0.0998263	17676.4	0.168316	0.284144		CROCC	0.271258	48032.2	0.630799	0.151499		ARHGDIA	0.0608783	10779.8	0.0433997	0.912201		RBM25	0.245837	43530.8	0.163928	-0.300833
LEPROTL1	0.0192179	3402.94	0.0448122	0.450493		MBLAC2	0.144248	25542.4	0.176278	0.229301		MADD	0.159442	28232.7	0.155186	0.326619		LRP2BP	0.938953	166262	1	-0.00732575		ZNF17	0.0998581	17682.1	0.168353	0.147584		SRRT	0.271294	48038.6	0.630848	0.214351		RALGAPB	0.0608842	10780.9	0.0434034	0.673442		TMEM79	0.245775	43519.8	0.163891	-0.119897
FAM91A1	0.0192624	3410.84	0.0449058	0.476865		SRD5A1	0.144252	25543.1	0.176282	0.221575		NDUFAF7	0.159667	28272.6	0.155321	0.279622		PPP1R12A	0.93892	166256	1	-0.0166975		TRAPPC4	0.0998586	17682.2	0.168353	0.301525		DENND2D	0.271376	48053	0.630959	0.272469		PDIA4	0.0608909	10782.1	0.0434076	0.781412		NLRC5	0.245592	43487.5	0.163783	-0.268211
CENPT	0.0192801	3413.96	0.0449428	0.384995		CHTOP	0.14428	25548	0.176307	0.335764		STK40	0.159667	28272.6	0.155322	0.308927		KDM3A	0.93885	166244	1	-0.0166723		COPG2	0.0998712	17684.4	0.168368	0.225022		MAPKAPK2	0.271469	48069.6	0.631087	0.236078		ZNF507	0.0609018	10784	0.0434144	0.274482		RPUSD1	0.245586	43486.5	0.163779	-0.239801
C18orf54	0.0192831	3414.5	0.0449492	0.359719		FOXO1	0.144284	25548.6	0.176309	0.258305		RBM12	0.159708	28279.9	0.155346	0.282846		SAFB2	0.938782	166232	1	-0.015533		CAPZA1	0.0998785	17685.7	0.168376	0.390537		GGNBP2	0.271492	48073.7	0.631118	0.282939		C1orf122	0.0609104	10785.5	0.0434198	0.978487		FAM122C	0.245204	43418.8	0.163552	-0.143528
SLFN5	0.019337	3424.05	0.0450624	0.69756		IVNS1ABP	0.144341	25558.7	0.17636	0.422276		CLASP2	0.159749	28287.1	0.155371	0.319169		RRP15	0.938553	166191	1	-0.0104721		CYSTM1	0.0998898	17687.7	0.168389	0.459677		TRIM4	0.271867	48140	0.631627	0.168058		TTBK2	0.0609228	10787.7	0.0434275	0.586519		TSC1	0.245179	43414.3	0.163537	-0.182466
ARHGEF19	0.0193405	3424.66	0.0450696	0.284843		SERPINB8	0.144486	25584.4	0.176489	0.265146		C5orf17	0.159763	28289.5	0.155379	0.338798		MFF	0.938525	166187	1	-0.0176448		PRR14L	0.0999069	17690.7	0.168408	0.268235		SHMT2	0.272015	48166.3	0.631829	0.230287		DOK1	0.0609385	10790.5	0.0434374	0.678638		GTF3C3	0.245073	43395.5	0.163474	-0.209726
CCDC22	0.0193779	3431.29	0.0451481	0.22953		MEMO1	0.144518	25590.1	0.176517	0.260856		AHI1	0.159764	28289.8	0.15538	0.413174		CORO1B	0.93845	166173	1	-0.023157		NDUFV3	0.0999085	17691	0.16841	0.347088		GXYLT1	0.27203	48168.9	0.631849	0.207306		SOGA1	0.0609446	10791.6	0.0434412	0.433827		PSD4	0.244977	43378.5	0.163417	-0.249735
EOGT	0.0193904	3433.49	0.0451743	0.483779		NUMB	0.144579	25600.9	0.176572	0.329472		GEMIN7	0.159824	28300.4	0.155416	0.328794		RALBP1	0.938444	166172	1	-0.0203138		NUDT4	0.099932	17695.2	0.168437	0.545204		TPGS1	0.272058	48173.8	0.631887	0.204681		MAP3K7	0.0609757	10797.1	0.0434606	0.603012		JARID2	0.244678	43325.6	0.163239	-0.234655
DDA1	0.0193955	3434.4	0.045185	0.392932		FAM185A	0.144793	25638.8	0.176762	0.226483		SP140L	0.159849	28304.8	0.155431	0.380542		EID1	0.93832	166150	1	-0.0225051		AKT2	0.0999569	17699.6	0.168465	0.263609		IPCEF1	0.27214	48188.4	0.631999	0.301569		TGFB1	0.0610072	10802.7	0.0434803	0.822528		HDAC6	0.24467	43324.3	0.163235	-0.194489
RPUSD3	0.0194053	3436.13	0.0452055	0.391756		XPA	0.144794	25638.9	0.176762	0.460461		AHCYL1	0.159851	28305.2	0.155433	0.250175		CSK	0.938208	166130	1	-0.0193399		FNTB	0.099966	17701.2	0.168476	0.320641		RBM27	0.272207	48200.3	0.632091	0.219381		UCK1	0.0610328	10807.2	0.0434964	0.378412		TUBD1	0.244609	43313.3	0.163198	-0.191131
PMS1	0.0194126	3437.43	0.0452209	0.404678		MRPL20	0.144807	25641.3	0.176775	0.482431		CHFR	0.159897	28313.3	0.15546	0.35811		RAB6A	0.938177	166125	1	-0.0193141		PEX19	0.100027	17711.9	0.168545	0.228489		DDX6	0.272255	48208.7	0.632156	0.329883		SCAPER	0.0610354	10807.7	0.0434981	0.557269		SRGAP2	0.244475	43289.6	0.163119	-0.187778
SRSF1	0.0194272	3440.01	0.0452515	0.449584		GTPBP3	0.144828	25645	0.176793	0.1674		RDH13	0.159923	28317.9	0.155476	0.222526		CCT7	0.938015	166096	1	-0.0211348		CAMTA1	0.100032	17712.9	0.168551	0.477344		TRIM27	0.272314	48219.3	0.632237	0.217356		RER1	0.0610415	10808.7	0.0435018	0.765074		SLC9A3R1	0.244411	43278.3	0.163081	-0.381005
AGRN	0.0194552	3444.97	0.0453103	0.323551		GPR65	0.144845	25648	0.176808	0.485132		HSPBP1	0.159923	28317.9	0.155476	0.241153		LSM2	0.937837	166065	1	-0.0160286		GBF1	0.100052	17716.4	0.168574	0.290061		C16orf72	0.272443	48242.1	0.632412	0.183084		HNRNPA0	0.0610485	10810	0.0435062	0.696897		MARK2	0.244329	43263.8	0.163032	-0.244577
SPPL3	0.0195085	3454.41	0.0454221	0.374778		NIPAL3	0.144958	25668	0.176908	0.334539		ZSCAN30	0.160058	28341.8	0.155557	0.27609		NUP98	0.937711	166042	1	-0.0177344		ZNF638	0.100066	17718.9	0.16859	0.404516		CLINT1	0.272528	48257.2	0.632528	0.275897		DGUOK	0.0610539	10810.9	0.0435096	0.880985		WDR33	0.244318	43261.9	0.163026	-0.272132
CBX4	0.0195375	3459.55	0.045483	0.413971		SNRPF	0.145067	25687.4	0.177005	0.527618		SMAD3	0.16006	28342.2	0.155558	0.329554		TESPA1	0.937503	166006	1	-0.0110892		RNF5	0.100096	17724.2	0.168624	0.414947		CREB3L4	0.272571	48264.7	0.632586	0.140065		LYL1	0.0610653	10813	0.0435168	0.629931		ATP2C1	0.244261	43251.7	0.162992	-0.166333
SLC25A33	0.0195398	3459.96	0.0454878	0.404377		DIDO1	0.145137	25699.7	0.177067	0.439529		ASMTL	0.160092	28347.9	0.155578	0.306533		GRPEL2	0.93708	165931	1	-0.00759183		CLK4	0.100125	17729.3	0.168657	0.275158		MBIP	0.272631	48275.3	0.632668	0.18183		NDUFA12	0.0610698	10813.7	0.0435196	0.780169		ZDHHC17	0.24425	43249.8	0.162985	-0.240207
VPS4B	0.0195674	3464.84	0.0455457	0.42445		ATM	0.145303	25729.1	0.177215	0.544741		FAM204A	0.160108	28350.6	0.155587	0.364346		TFG	0.936975	165912	1	-0.0182975		CIZ1	0.100175	17738.1	0.168714	0.252257		CCDC153	0.272828	48310.2	0.632936	0.133969		LRCH1	0.0610764	10814.9	0.0435237	0.593026		GMIP	0.244198	43240.6	0.162955	-0.23645
GID8	0.019624	3474.85	0.0456643	0.444726		COG1	0.145314	25731.1	0.177225	0.296193		RAD52	0.160203	28367.4	0.155644	0.199269		SIRT7	0.936749	165872	1	-0.0136345		PDCD6IP	0.100185	17740	0.168726	0.384213		EIF4E	0.272945	48330.9	0.633094	0.238194		CTSH	0.0611237	10823.3	0.0435533	0.856527		C11orf54	0.244103	43223.8	0.162898	-0.192084
ATP13A4	0.0196291	3475.76	0.0456751	0.159256		CSNK2B	0.145316	25731.4	0.177226	0.42043		TP53INP1	0.160263	28378.2	0.155681	0.342316		GPRASP1	0.936671	165858	1	-0.00716113		FKBP3	0.100212	17744.7	0.168756	0.308961		MAP3K8	0.27333	48399.1	0.633619	0.324004		PSME1	0.0611714	10831.7	0.0435832	0.966731		TMEM161B	0.244035	43211.8	0.162858	-0.250453
FBL	0.0196303	3475.98	0.0456776	0.568347		PISD	0.145337	25735	0.177245	0.198825		CUL7	0.160289	28382.8	0.155697	0.214901		FBXO44	0.936584	165843	1	-0.0118484		CEP97	0.100264	17753.9	0.168815	0.30247		LRRC1	0.273417	48414.4	0.633736	0.100472		CCT2	0.0611755	10832.5	0.0435858	0.709905		MRPL14	0.243996	43204.9	0.162835	-0.237495
FAM160B1	0.0196418	3478.02	0.0457018	0.45467		HEATR6	0.145368	25740.6	0.177272	0.327183		RMND5A	0.160349	28393.4	0.155733	0.356684		C5orf22	0.936199	165775	1	-0.0111535		MFSD10	0.100286	17757.9	0.168841	0.438724		PSMD6-AS2	0.273489	48427.2	0.633834	0.182104		LINC00265	0.061189	10834.9	0.0435942	0.455031		PIK3C3	0.243944	43195.6	0.162804	-0.25515
EXOC2	0.0196435	3478.31	0.0457052	0.366776		PDCD4	0.145488	25761.8	0.177379	0.519921		CDC25B	0.160369	28396.9	0.155745	0.381807		IDH3B	0.935995	165738	1	-0.0184558		NOP10	0.100301	17760.4	0.168857	0.470393		SLC30A9	0.273542	48436.7	0.633907	0.178054		ARHGEF12	0.0612143	10839.3	0.0436101	0.404352		ERI2	0.243919	43191.2	0.162789	-0.095226
KIAA0100	0.019648	3479.12	0.0457148	0.524742		TMED5	0.145607	25782.9	0.177484	0.467256		CSNK1A1	0.160519	28423.5	0.155835	0.370874		SNX20	0.935983	165736	1	-0.0175833		NDUFB6	0.10032	17763.9	0.168879	0.353903		SRSF11	0.273716	48467.5	0.634143	0.216529		DEXI	0.0612329	10842.6	0.0436217	0.395045		REST	0.243824	43174.4	0.162733	-0.264521
PPM1K	0.0196487	3479.23	0.0457161	0.479079		ADSL	0.145607	25782.9	0.177485	0.345673		ARL6IP5	0.160542	28427.5	0.155849	0.456158		PHKB	0.935901	165722	1	-0.0227291		PARN	0.100381	17774.6	0.168949	0.29674		EIF4A3	0.273746	48472.8	0.634184	0.21132		PSMC3	0.0612548	10846.5	0.0436355	0.749152		CKAP2	0.24379	43168.5	0.162713	-0.199608
PPM1F	0.0196936	3487.18	0.0458103	0.254726		TRIM68	0.145611	25783.7	0.177488	0.196087		ZNF283	0.160544	28427.8	0.15585	0.176096		JMJD4	0.935834	165710	1	-0.00931231		RNASEL	0.100393	17776.8	0.168962	0.174527		PKIG	0.273873	48495.2	0.634356	0.175291		SNRPF	0.061265	10848.3	0.0436418	0.78671		G6PC3	0.243756	43162.3	0.162693	-0.235516
HDAC4	0.0197732	3501.29	0.0459774	0.35654		ZNF428	0.145617	25784.8	0.177494	0.476573		SPAG1	0.160608	28439.1	0.155888	0.324467		NDUFB6	0.935502	165651	1	-0.0194852		MICA	0.100406	17779	0.168977	0.204419		CHMP4B	0.273913	48502.4	0.634411	0.280003		TTPAL	0.0612817	10851.3	0.0436523	0.546454		LAGE3	0.243711	43154.5	0.162666	-0.248177
SRC	0.0197749	3501.58	0.0459808	0.311081		SNRPA	0.14562	25785.3	0.177496	0.440792		NKIRAS2	0.160631	28443.3	0.155903	0.174904		ARL2	0.935446	165641	1	-0.0315357		NUCB1	0.10045	17786.9	0.169028	0.521072		PRIM2	0.273965	48511.5	0.634481	0.149256		PRKAR1B	0.0613178	10857.7	0.0436749	0.495201		TMEM30A	0.243472	43112.1	0.162525	-0.265642
TPM3	0.0197826	3502.95	0.0459971	0.635936		ESD	0.145667	25793.6	0.177538	0.271353		SS18	0.160662	28448.8	0.155922	0.396448		HINT1	0.935191	165596	1	-0.0217338		RWDD3	0.100512	17797.9	0.169098	0.321311		ZNF839	0.273972	48512.7	0.634491	0.151146		FKBP4	0.0613194	10857.9	0.0436759	0.769252		TXNL1	0.243393	43098.2	0.162478	-0.292395
MXRA7	0.019809	3507.63	0.0460525	0.341557		RAB14	0.145689	25797.4	0.177557	0.393736		PGPEP1	0.160677	28451.4	0.155931	0.241827		THUMPD1	0.935049	165571	1	-0.0114476		SLC7A5	0.100533	17801.6	0.169123	0.644141		LRCH1	0.274091	48533.8	0.634653	0.154275		S100A13	0.0613299	10859.8	0.0436825	0.615796		BAP1	0.243361	43092.4	0.162459	-0.197762
C8orf82	0.0198193	3509.45	0.0460741	0.449742		GPR135	0.145695	25798.6	0.177563	0.270638		FAM50B	0.160734	28461.5	0.155965	0.250556		YWHAG	0.934917	165548	1	-0.0183434		ADAL	0.100538	17802.5	0.169128	0.183999		PDE3B	0.274138	48542.1	0.634716	0.337158		TRAF7	0.0614316	10877.8	0.0437463	0.514139		HDAC2	0.243285	43078.9	0.162414	-0.226129
TBC1D8B	0.0198309	3511.5	0.0460983	0.356173		SEC22C	0.145734	25805.5	0.177598	0.336161		FPGT	0.160812	28475.3	0.156012	0.204669		MCM3AP	0.934856	165537	1	-0.023401		POLD1	0.100606	17814.6	0.169206	0.274271		TIMM8A	0.274235	48559.4	0.634849	0.166014		MGAT4A	0.0614324	10878	0.0437468	0.803948		MPC1	0.243258	43074.2	0.162398	-0.280963
TSPYL2	0.0198635	3517.26	0.0461666	0.402534		MTMR3	0.145741	25806.6	0.177604	0.23813		SLFN11	0.160834	28479.3	0.156025	0.325755		SNHG9	0.934784	165524	1	-0.0205236		KIAA1143	0.100629	17818.6	0.169232	0.285177		HM13	0.274414	48591	0.635092	0.262254		RNASEH2B	0.0614818	10886.7	0.0437777	0.676108		SGPP1	0.243236	43070.3	0.162385	-0.19293
USP35	0.0198671	3517.91	0.0461743	0.251478		WIPF2	0.145787	25814.8	0.177644	0.260431		JOSD2	0.160862	28484.1	0.156042	0.382487		TSR2	0.934726	165514	1	-0.0137117		TMED3	0.10063	17818.7	0.169233	0.341386		TRMT13	0.274491	48604.7	0.635197	0.208341		DDX17	0.0614892	10888	0.0437824	0.881057		SPCS3	0.243187	43061.5	0.162356	-0.267305
FGGY	0.019885	3521.07	0.0462117	0.260713		ERGIC1	0.145797	25816.5	0.177653	0.337419		SCAND1	0.160927	28495.6	0.156081	0.404214		TTC21B	0.934642	165499	1	-0.0107052		PSMG3	0.100738	17837.9	0.169356	0.289388		CASP1	0.274646	48632.1	0.635407	0.307833		DCAF10	0.0615327	10895.7	0.0438097	0.560544		GIMAP5	0.242994	43027.5	0.162242	-0.320532
MRPS30	0.0198865	3521.35	0.046215	0.349164		MRPL32	0.14581	25819	0.177665	0.300255		DNAJB12	0.160942	28498.4	0.15609	0.351796		ARHGAP31	0.934583	165488	1	-0.0212372		C14orf119	0.101039	17891.2	0.169699	0.384194		PPIL6	0.274673	48636.9	0.635443	0.165438		RNPC3	0.0615434	10897.6	0.0438164	0.627783		SYS1	0.242906	43011.8	0.16219	-0.284001
SLU7	0.0198905	3522.05	0.0462233	0.506879		SIMC1	0.145938	25841.6	0.177779	0.277929		PRDM2	0.160995	28507.7	0.156122	0.414339		SECISBP2	0.934527	165479	1	-0.0110136		SLC25A39	0.10115	17910.8	0.169825	0.646766		ACVR1B	0.274792	48658	0.635605	0.150201		ZNF682	0.0615481	10898.4	0.0438193	0.279874		ZMYND8	0.242896	43010	0.162184	-0.252296
SRP9	0.0199053	3524.67	0.0462543	0.494577		UBE2A	0.146049	25861.2	0.177877	0.446198		EIF4E	0.161013	28510.8	0.156133	0.353307		SLC35C2	0.934516	165477	1	-0.0156372		HNRNPA2B1	0.10126	17930.2	0.16995	0.557337		UNC119B	0.274819	48662.7	0.635642	0.160888		WNK1	0.0615583	10900.2	0.0438257	0.616705		TRIM37	0.24286	43003.7	0.162163	-0.220394
SCNM1	0.0199154	3526.45	0.0462755	0.384716		NDUFAF4	0.146135	25876.4	0.177953	0.232044		NUP210	0.161022	28512.6	0.156139	0.346366		TMEM120B	0.934356	165448	1	-0.0228476		TFG	0.101265	17931.3	0.169957	0.395333		FAM160B1	0.274821	48663.1	0.635644	0.29849		COMMD2	0.0616211	10911.4	0.0438652	0.624738		TAGLN	0.242813	42995.4	0.162135	-0.104083
HSF4	0.0199325	3529.48	0.0463113	0.238565		CDK5R1	0.146135	25876.5	0.177954	0.224071		TRA2B	0.161086	28523.8	0.156177	0.419157		HEMGN	0.93412	165406	1	-0.00521543		RMND1	0.10127	17932	0.169962	0.246214		ELK3	0.274868	48671.3	0.635708	0.294923		ZFYVE27	0.0616871	10923.1	0.0439066	0.53339		CNEP1R1	0.24266	42968.3	0.162044	-0.190186
RNF20	0.0199448	3531.67	0.0463373	0.500087		XXYLT1	0.146145	25878.2	0.177962	0.237168		NCKAP1L	0.161181	28540.6	0.156234	0.381491		COG5	0.934118	165406	1	-0.0186773		NDUFA11	0.101357	17947.4	0.170061	0.560401		MRPL32	0.274904	48677.8	0.635757	0.176012		ITGA4	0.0616973	10924.9	0.043913	0.710577		YIPF3	0.242532	42945.6	0.161969	-0.225402
PRPSAP2	0.0199515	3532.86	0.0463513	0.477121		GMFB	0.146149	25878.8	0.177966	0.362924		RAP1B	0.161287	28559.4	0.156299	0.450385		HTATIP2	0.934099	165403	1	-0.0213522		PPM1F	0.101366	17949.1	0.170072	0.422352		FAM161A	0.274916	48679.9	0.635773	0.183645		RAB7A	0.0617048	10926.2	0.0439177	0.938344		ZNF709	0.24249	42938.2	0.161944	-0.118358
TOM1	0.0200125	3543.65	0.0464791	0.279527		CCNL1	0.146164	25881.6	0.17798	0.461857		SRP68	0.161317	28564.8	0.156317	0.300487		YTHDC1	0.934023	165389	1	-0.0155632		BTN3A2	0.101432	17960.8	0.170147	0.3543		RNF40	0.274948	48685.6	0.635817	0.226239		AHCYL1	0.0617425	10932.9	0.0439413	0.66475		TXK	0.242322	42908.4	0.161845	-0.223565
LRRC58	0.0200238	3545.65	0.0465028	0.43521		ZCWPW1	0.146246	25896.1	0.178053	0.266163		MAPK6	0.161382	28576.2	0.156356	0.285029		TOM1	0.933919	165371	1	-0.0160571		GSK3B	0.101489	17970.8	0.170212	0.27922		JMY	0.274999	48694.6	0.635886	0.213304		RIN3	0.0617444	10933.2	0.0439426	0.629461		RASSF1	0.242092	42867.7	0.161709	-0.276489
CCDC6	0.0200317	3547.05	0.0465194	0.489851		CTNS	0.146285	25903	0.178087	0.212509		DDX54	0.161566	28608.8	0.156467	0.342745		COG7	0.933769	165344	1	-0.00767202		IFIT2	0.101546	17980.9	0.170277	0.540908		JOSD1	0.275113	48714.8	0.636041	0.247573		ACER3	0.0617581	10935.6	0.0439512	0.715212		SEC24D	0.242017	42854.5	0.161665	-0.255009
PIGP	0.0200322	3547.14	0.0465205	0.376371		TIGD2	0.14631	25907.4	0.178109	0.210205		HARS2	0.161588	28612.6	0.15648	0.287095		CNNM2	0.933748	165341	1	-0.00799301		ZNF592	0.101748	18016.7	0.170507	0.238625		SERPINE2	0.275189	48728.2	0.636144	0.254472		HOOK3	0.0617707	10937.9	0.0439591	0.621047		DNAJC3	0.241915	42836.4	0.161605	-0.21958
SLC9B2	0.0200605	3552.15	0.0465797	0.44609		EPB41L5	0.146394	25922.2	0.178183	0.232447		RBM17	0.161664	28626.2	0.156526	0.445321		RNPS1	0.933464	165290	1	-0.0198076		APOBR	0.101805	18026.7	0.170572	0.344512		PLXNB1	0.275192	48728.8	0.636148	0.160036		DLG4	0.0617763	10938.8	0.0439626	0.362949		KLC1	0.241848	42824.4	0.161565	-0.223908
ZDHHC5	0.0200952	3558.3	0.0466526	0.406659		ACP5	0.146413	25925.7	0.178201	0.351937		HPS3	0.161685	28629.9	0.156539	0.35255		TRPM7	0.933321	165265	1	-0.0125488		CCDC112	0.101817	18029	0.170586	0.314189		ULBP2	0.275196	48729.6	0.636154	0.209245		STT3B	0.0617765	10938.9	0.0439627	0.657921		EIF4ENIF1	0.241804	42816.7	0.161539	-0.182252
SRF	0.0200958	3558.41	0.0466539	0.34702		CNNM3	0.146436	25929.7	0.178221	0.299881		CLTB	0.161696	28631.8	0.156545	0.369942		SMKR1	0.933079	165222	1	-0.00560051		NEMF	0.101831	18031.4	0.170601	0.249825		FAF2	0.275206	48731.3	0.636167	0.164899		HPS1	0.0617803	10939.6	0.0439651	0.815041		SLC29A1	0.241799	42815.9	0.161536	-0.114038
USP28	0.0201102	3560.96	0.0466841	0.437765		LSM14A	0.146446	25931.5	0.17823	0.425017		ARFGAP3	0.161715	28635.1	0.156557	0.36381		EED	0.932854	165182	1	-0.0122185		TMPPE	0.101834	18032	0.170605	0.168774		SLC25A20	0.275247	48738.5	0.636223	0.159375		LMBR1	0.0617971	10942.5	0.0439757	0.369152		CDC5L	0.241796	42815.3	0.161534	-0.212564
SLC4A8	0.0201337	3565.11	0.0467332	0.421968		ZNF669	0.146465	25934.8	0.178247	0.270877		LRRC37B	0.161732	28638.1	0.156567	0.348253		BRIX1	0.932376	165098	1	-0.01393		SLC24A1	0.101886	18041.1	0.170664	0.301612		ZNF431	0.275291	48746.4	0.636283	0.243766		MTIF3	0.0618706	10955.6	0.0440218	0.862088		SNRNP27	0.241792	42814.7	0.161532	-0.250804
MAPKAP1	0.0201488	3567.79	0.046765	0.459298		FAM83H	0.146551	25950.1	0.178323	0.221772		CELF2	0.16181	28652	0.156614	0.372048		EID2	0.93226	165077	1	-0.0201675		NBL1	0.102021	18065.1	0.170819	0.223363		HOOK1	0.275315	48750.5	0.636315	0.253666		GRWD1	0.0618847	10958	0.0440307	0.41561		MYCBP	0.241764	42809.7	0.161516	-0.21242
UTP18	0.0201654	3570.72	0.0467997	0.416255		TMEM106A	0.146799	25994	0.178544	0.219508		MIEF1	0.161811	28652.2	0.156615	0.269208		HSF2	0.932042	165039	1	-0.0112173		C1RL-AS1	0.102081	18075.7	0.170887	0.363379		CCT6B	0.275382	48762.4	0.636406	0.196401		PLAGL2	0.0618894	10958.9	0.0440336	0.635959		BIN1	0.241729	42803.4	0.161495	-0.312466
CEP44	0.0201678	3571.16	0.0468048	0.470021		NR2F6	0.146833	26000	0.178574	0.212035		RFNG	0.161849	28659	0.156638	0.310609		RANGAP1	0.931984	165028	1	-0.0121514		TOLLIP-AS1	0.102147	18087.4	0.170962	0.31304		TOR1B	0.275418	48768.8	0.636455	0.152288		HS1BP3	0.0619089	10962.3	0.0440459	0.671705		GEMIN7	0.241676	42794	0.161463	-0.189778
PIGH	0.0201877	3574.68	0.0468465	0.370137		C9orf85	0.146856	26004	0.178594	0.322483		PPP2R2D	0.161952	28677.2	0.1567	0.339455		CDCA4	0.931676	164974	1	-0.0118953		TNPO2	0.10219	18094.9	0.17101	0.240246		LINC00886	0.275487	48781.1	0.636549	0.0864147		TFDP2	0.061924	10965	0.0440554	0.473805		RAD51B	0.241637	42787.2	0.161441	-0.186149
CC2D1A	0.0201899	3575.06	0.0468511	0.296005		ZKSCAN3	0.146922	26015.7	0.178653	0.131397		BCORL1	0.162035	28691.8	0.15675	0.242564		CENPQ	0.930916	164839	1	-0.0186619		ABHD2	0.102221	18100.4	0.171046	0.321744		CCDC112	0.275574	48796.4	0.636666	0.166346		NOL9	0.0619284	10965.8	0.0440581	0.440621		S1PR4	0.241588	42778.5	0.161412	-0.345209
PACSIN2	0.0202	3576.85	0.0468722	0.401093		NDUFAF1	0.146955	26021.6	0.178682	0.194241		CDKN2AIP	0.162106	28704.4	0.156793	0.354696		PPM1J	0.930556	164775	1	-0.0167395		TMEM248	0.102241	18104	0.171069	0.300549		FAM3C	0.275762	48829.8	0.636923	0.184582		RPL22L1	0.0619502	10969.6	0.0440718	0.751866		SUCLG1	0.241553	42772.3	0.161391	-0.268777
HNRNPC	0.0202033	3577.43	0.0468792	0.617244		RUNX3	0.147057	26039.6	0.178772	0.550543		FZD3	0.162215	28723.7	0.156859	0.223316		BTG1	0.930545	164774	1	-0.0211619		BCL2A1	0.102241	18104	0.171069	0.605292		NLRP6	0.275787	48834.1	0.636956	0.178708		IPO7	0.0619563	10970.7	0.0440757	0.760446		CHRNE	0.241469	42757.3	0.161341	-0.166646
SNX19	0.0202143	3579.38	0.0469022	0.327354		CALR	0.147182	26061.7	0.178884	0.588246		ZDHHC3	0.162327	28743.6	0.156927	0.400454		CTSZ	0.930427	164753	1	-0.0343137		ARPC5	0.102274	18109.8	0.171106	0.577532		NFRKB	0.275872	48849.1	0.637071	0.152389		GOLGA8B	0.0619938	10977.4	0.0440992	0.366555		SECISBP2	0.241392	42743.8	0.161296	-0.268089
CD86	0.0202287	3581.93	0.0469324	0.492975		ZNF585A	0.147212	26067.1	0.17891	0.265827		PAPOLA	0.1624	28756.5	0.15697	0.375689		CLCN6	0.930348	164739	1	-0.0123197		DYNC2H1	0.102392	18130.7	0.17124	0.195145		FBXL18	0.275919	48857.5	0.637135	0.132116		ZGLP1	0.0619943	10977.5	0.0440996	0.426222		FYN	0.241381	42741.8	0.16129	-0.309297
AP1G1	0.0202333	3582.74	0.046942	0.482953		EIF2S3	0.147235	26071.2	0.178931	0.4863		SNRNP35	0.162459	28766.9	0.157006	0.433869		RBM22	0.930283	164727	1	-0.0146633		DIAPH1	0.102414	18134.6	0.171266	0.448225		JAK1	0.276149	48898.2	0.637447	0.336466		FNTA	0.0620033	10979.1	0.0441052	0.694679		CASD1	0.241253	42719.2	0.161214	-0.316569
SETD3	0.0202338	3582.84	0.0469431	0.594657		PRDX5	0.147297	26082.2	0.178986	0.551583		CABIN1	0.162462	28767.5	0.157008	0.324039		TMEM106A	0.930274	164726	1	-0.0121534		FAM89A	0.102465	18143.7	0.171324	0.224127		PLIN2	0.276154	48899.1	0.637454	0.248663		PPIP5K2	0.0620293	10983.6	0.0441215	0.632392		UBE2W	0.241244	42717.6	0.161209	-0.266423
FAM168B	0.0202405	3584.03	0.0469573	0.346075		PPP1R13B	0.147318	26085.9	0.179005	0.310879		SNX19	0.162691	28808	0.157146	0.257518		CDC37	0.929778	164638	1	-0.0227246		PDE1B	0.102472	18144.9	0.171332	0.287552		C8orf76	0.276323	48929.1	0.637684	0.256386		SEC14L1	0.0620387	10985.3	0.0441274	0.877315		SMIM13	0.241186	42707.4	0.161175	-0.240724
NENF	0.0202428	3584.44	0.0469621	0.496666		CDS2	0.147458	26110.8	0.17913	0.359775		SESN1	0.16272	28813.2	0.157164	0.233177		GALC	0.929771	164636	1	-0.013556		KLF11	0.102509	18151.4	0.171374	0.255326		TMEM201	0.276387	48940.3	0.637769	0.1244		SLC39A9	0.0620473	10986.8	0.0441329	0.435789		EHD4	0.241143	42699.7	0.161149	-0.194083
FUOM	0.0202569	3586.93	0.0469916	0.517845		EFTUD2	0.147549	26126.8	0.17921	0.312671		AHDC1	0.162736	28815.9	0.157173	0.234599		FBXO31	0.929686	164621	1	-0.00941629		RNF26	0.102509	18151.5	0.171375	0.232719		BBX	0.276525	48964.8	0.637957	0.253359		ODF2L	0.0620684	10990.6	0.0441461	0.555921		JUNB	0.241081	42688.7	0.161113	-0.394548
DRG1	0.0202609	3587.65	0.047	0.40962		ENY2	0.147611	26137.9	0.179266	0.481755		TSEN15	0.162793	28826.1	0.157208	0.354113		FANCD2	0.929497	164588	1	-0.0102237		MAP3K9	0.102602	18167.9	0.17148	0.240711		LONRF1	0.276573	48973.3	0.638022	0.160055		XRCC4	0.0621122	10998.3	0.0441737	0.557224		ABLIM1	0.24104	42681.5	0.161089	-0.251284
COMMD2	0.020285	3591.91	0.0470506	0.398413		TMEM101	0.147622	26139.8	0.179275	0.268093		DMTN	0.162831	28832.8	0.157231	0.29792		PHOSPHO1	0.929072	164513	1	-0.00584715		NSRP1	0.102611	18169.6	0.171491	0.246406		FRA10AC1	0.276633	48983.9	0.638103	0.209133		BTRC	0.0621152	10998.9	0.0441756	0.460959		SPIN1	0.24102	42677.9	0.161077	-0.203997
PTMA	0.0203246	3598.92	0.0471335	0.526393		TREML2	0.147638	26142.5	0.179289	0.161218		TMEM41A	0.162878	28841.2	0.15726	0.294935		LINC00630	0.929002	164500	1	-0.00565187		ACAA2	0.102628	18172.6	0.17151	0.333116		PFDN6	0.276694	48994.7	0.638186	0.185745		MTPAP	0.0621595	11006.7	0.0442035	0.483175		WDR48	0.240964	42668	0.161044	-0.212762
CUX1	0.0203262	3599.21	0.0471369	0.54236		HDHD2	0.147642	26143.3	0.179293	0.241607		RBM23	0.162882	28841.8	0.157262	0.302827		ELMOD2	0.928871	164477	1	-0.0167516		SLC4A1AP	0.102686	18182.8	0.171576	0.218263		FBXO34	0.276987	49046.6	0.638583	0.255313		CDK20	0.0621613	11007	0.0442046	0.237158		KCTD12	0.240906	42657.8	0.16101	-0.160304
ARMCX2	0.0203438	3602.32	0.0471737	0.380025		DUSP6	0.14769	26151.7	0.179335	0.329221		SPTAN1	0.162913	28847.4	0.157281	0.430387		FKBP15	0.928678	164443	1	-0.0219422		COX16	0.102686	18182.9	0.171576	0.321996		ZNF28	0.277033	49054.8	0.638646	0.156651		PPTC7	0.0621807	11010.5	0.0442167	0.659735		MRPL51	0.240791	42637.3	0.160942	-0.270563
MOB4	0.0203479	3603.04	0.0471822	0.330634		PLXNA1	0.147711	26155.4	0.179354	0.18213		PTGES3	0.162983	28859.7	0.157323	0.418981		TRIM24	0.928434	164400	1	-0.0153883		CCDC115	0.102715	18187.9	0.171609	0.292779		RFX5	0.27705	49057.8	0.638669	0.209027		PACS2	0.0621844	11011.1	0.0442191	0.480383		NAIF1	0.240717	42624.2	0.160898	-0.103071
IFITM1	0.0203646	3606	0.0472173	1.55856		TFG	0.147809	26172.8	0.179441	0.291434		CAAP1	0.162988	28860.6	0.157326	0.321032		UCK2	0.928354	164385	1	-0.0131139		THAP6	0.102717	18188.4	0.171611	0.241954		GGA2	0.277223	49088.4	0.638903	0.183108		MRPL27	0.0622454	11021.9	0.0442575	0.725231		MTHFD1	0.240676	42617.1	0.160875	-0.178945
CFL1	0.0203751	3607.86	0.0472394	0.314926		C5orf24	0.147816	26174.1	0.179448	0.411277		FBXO46	0.163069	28875	0.157375	0.249815		RPL36A	0.928299	164376	1	-0.0377656		FASTKD1	0.102738	18192	0.171635	0.25841		BAG1	0.277226	49089	0.638908	0.259424		THOC1	0.0622482	11022.4	0.0442592	0.687627		CYFIP1	0.240617	42606.5	0.16084	-0.131966
ZNF544	0.0204003	3612.33	0.0472923	0.275147		EIF2A	0.147856	26181.1	0.179483	0.418452		PDXK	0.163097	28879.9	0.157392	0.320619		DUS4L	0.928011	164325	1	-0.0133088		C9orf78	0.102788	18200.9	0.171692	0.366329		RNPEPL1	0.277357	49112.2	0.639085	0.212878		SPG11	0.0622662	11025.6	0.0442706	0.706746		ACBD5	0.240559	42596.3	0.160806	-0.276729
HTT	0.0204127	3614.52	0.0473182	0.422262		NOB1	0.147883	26185.9	0.179506	0.324022		C9orf78	0.163121	28884.2	0.157407	0.437218		SPNS1	0.927971	164318	1	-0.0197386		BUD31	0.102823	18207	0.171732	0.382515		ZNF33B	0.277375	49115.4	0.63911	0.230999		GTF2F2	0.0623052	11032.5	0.0442951	0.648194		GK	0.240532	42591.4	0.16079	-0.115706
RBPJ	0.020421	3615.98	0.0473355	0.422119		COX10	0.147938	26195.8	0.179556	0.305896		SLC18B1	0.163217	28901.2	0.157465	0.225184		UBE3A	0.927708	164271	1	-0.015431		C17orf107	0.102826	18207.5	0.171735	0.186553		PRDX4	0.277578	49151.4	0.639385	0.20629		RAB6A	0.0623358	11037.9	0.0443144	0.720174		RNF115	0.240382	42564.9	0.160702	-0.266492
BECN1	0.0204458	3620.37	0.0473875	0.478681		ARPC1B	0.148057	26216.7	0.179661	0.534105		AUTS2	0.163322	28919.7	0.157528	0.353832		DDX51	0.927694	164269	1	-0.00954064		E2F2	0.102829	18208.2	0.171739	0.42445		SLC35B1	0.277663	49166.3	0.639499	0.202216		THAP6	0.0623468	11039.9	0.0443213	0.560924		POLR2D	0.240292	42548.9	0.160648	-0.21725
DCTD	0.0204502	3621.16	0.0473967	0.37027		PHPT1	0.148073	26219.6	0.179676	0.493202		TRMT44	0.163348	28924.3	0.157543	0.247136		STOML2	0.927341	164206	1	-0.0216371		PPP6R2	0.102878	18216.9	0.171795	0.264003		ORMDL3	0.277669	49167.4	0.639508	0.241044		CAMKMT	0.0623501	11040.5	0.0443234	0.233451		PGRMC1	0.240274	42545.9	0.160638	-0.187991
DCAF11	0.0204642	3623.64	0.0474261	0.342069		PLOD1	0.148119	26227.7	0.179717	0.297562		RINT1	0.163352	28925.1	0.157546	0.229461		TM9SF4	0.927248	164190	1	-0.0193516		GTF2H4	0.102901	18220.9	0.171821	0.193601		NIT1	0.277746	49181.1	0.639613	0.206317		PRPF38B	0.0623507	11040.6	0.0443237	0.815439		RIPK1	0.240213	42534.9	0.160602	-0.193594
MED17	0.0204679	3624.3	0.0474339	0.512528		ZMYND11	0.148208	26243.5	0.179796	0.317826		RENBP	0.163379	28929.8	0.157562	0.208603		PTOV1	0.927097	164163	1	-0.0128504		CCDC136	0.102963	18231.9	0.171892	0.169973		LINC01137	0.277943	49215.9	0.639879	0.117963		SSH1	0.0623558	11041.5	0.0443269	0.627778		EP400	0.240007	42498.6	0.160481	-0.20568
HAGH	0.0204896	3628.13	0.0474793	0.365465		ATP1B3	0.14826	26252.6	0.179842	0.378541		SNAPC5	0.163408	28935	0.15758	0.301914		RP9	0.927044	164153	1	-0.0182597		SLC25A40	0.102978	18234.5	0.171908	0.25259		ZMYM3	0.278034	49232.1	0.640003	0.129515		WBP11	0.0623696	11043.9	0.0443357	0.7565		APOLD1	0.239879	42475.9	0.160406	-0.150283
DHX9	0.0204988	3629.76	0.0474986	0.539698		QSOX2	0.148309	26261.4	0.179886	0.213915		CREB1	0.163502	28951.7	0.157637	0.308194		DNAJB12	0.926632	164081	1	-0.0191539		ADAP1	0.103021	18242.1	0.171957	0.230627		SSH2	0.278177	49257.3	0.640196	0.250551		MORF4L2	0.0623975	11048.8	0.0443532	0.722788		ROMO1	0.239779	42458.1	0.160347	-0.246004
UBC	0.0205182	3633.2	0.0475393	0.345722		POLE4	0.14833	26265.2	0.179905	0.380709		ARNTL	0.163504	28951.9	0.157638	0.395135		IL17RA	0.926208	164006	1	-0.0188412		ZNF23	0.103032	18244.1	0.17197	0.119508		SMPD3	0.278321	49282.9	0.640392	0.222193		AHR	0.0623996	11049.2	0.0443545	0.812271		BOLA1	0.239748	42452.7	0.160329	-0.169252
STX4	0.0205237	3634.17	0.0475508	0.388498		TFB1M	0.148371	26272.4	0.179941	0.315032		SOCS3	0.163536	28957.7	0.157657	0.50231		L3MBTL3	0.925605	163899	1	-0.0192131		PIK3C2A	0.103034	18244.4	0.171972	0.19819		NR4A2	0.278403	49297.4	0.640502	0.227406		WDR76	0.0624138	11051.7	0.0443635	0.336343		ZNF682	0.2397	42444.2	0.160301	-0.140541
PIGG	0.0205501	3638.85	0.0476062	0.331963		SUB1	0.148386	26275	0.179954	0.56747		ZRSR2	0.163571	28963.9	0.157679	0.328266		ANKRA2	0.925384	163860	1	-0.0101457		ITM2C	0.103066	18250.1	0.172009	0.321226		MAP2K4	0.278556	49324.5	0.640709	0.247729		RHOBTB2	0.0624399	11056.4	0.0443799	0.351898		SGSH	0.239635	42432.6	0.160263	-0.22694
CNDP2	0.0205529	3639.35	0.047612	0.429205		KLHDC10	0.14843	26282.8	0.179993	0.219225		PROSER1	0.163617	28972	0.157707	0.333295		PEX5	0.924931	163779	1	-0.00939686		S100A13	0.103091	18254.6	0.172037	0.22118		TIMM13	0.278561	49325.4	0.640716	0.144351		CEP19	0.0624818	11063.8	0.0444063	0.647759		R3HDM2	0.239619	42429.8	0.160253	-0.307875
C4orf3	0.0205571	3640.08	0.0476207	0.573858		CIR1	0.148434	26283.4	0.179996	0.527163		PTPN22	0.163686	28984.2	0.157748	0.369898		CDR2	0.924924	163778	1	-0.0113066		KIDINS220	0.103111	18258.1	0.17206	0.334991		SNX14	0.278573	49327.5	0.640733	0.157265		MFSD2A	0.0625131	11069.3	0.044426	0.729024		WDR55	0.239619	42429.7	0.160253	-0.225313
RBM6	0.0205705	3642.46	0.0476488	0.487637		CRTC3	0.148514	26297.6	0.180067	0.333564		HECA	0.163729	28991.8	0.157774	0.326763		RAB11FIP5	0.9247	163739	1	-0.00620314		LLPH	0.103114	18258.6	0.172063	0.32405		CASK	0.278574	49327.6	0.640733	0.222369		LETM1	0.0625267	11071.7	0.0444346	0.485402		FBXO36	0.239589	42424.6	0.160236	-0.0730455
RAB11FIP2	0.0206503	3656.6	0.0478162	0.500034		PPP5C	0.148574	26308.3	0.180121	0.437101		LINC00426	0.16374	28993.8	0.157781	0.406616		TRAF3IP2-AS1	0.924654	163730	1	-0.0148316		SNUPN	0.103131	18261.5	0.172082	0.258715		HNRNPF	0.278918	49388.5	0.641199	0.246345		EBP	0.0625557	11076.9	0.0444528	0.62965		MEMO1	0.239586	42424	0.160234	-0.222619
MORN3	0.0206706	3660.18	0.0478586	0.215837		CSGALNACT2	0.148667	26324.8	0.180204	0.335381		CNNM3	0.163743	28994.2	0.157782	0.287634		SMIM19	0.924539	163710	1	-0.0222205		NOMO2	0.103239	18280.8	0.172206	0.226412		EBF4	0.278934	49391.4	0.641221	0.178335		SRSF7	0.0626492	11093.4	0.0445118	0.733777		LBH	0.239554	42418.2	0.160215	-0.297084
SIK1	0.0206773	3661.38	0.0478728	0.480001		H6PD	0.148779	26344.5	0.180303	0.26321		FIP1L1	0.163776	29000.2	0.157803	0.396664		WDR37	0.923956	163607	1	-0.011506		PMAIP1	0.103291	18289.9	0.172265	0.494343		STIM2	0.279026	49407.6	0.641345	0.213952		PDCD6IP	0.0627102	11104.2	0.0445502	0.8014		TMEM201	0.23954	42415.8	0.160207	-0.0825568
POLG	0.0206781	3661.51	0.0478743	0.287611		POLR1C	0.148809	26349.8	0.18033	0.286541		APOBEC3D	0.16379	29002.6	0.157811	0.332375		DST	0.923925	163601	1	-0.0190664		FARP2	0.103351	18300.5	0.172333	0.21635		DPYD	0.279155	49430.5	0.64152	0.295613		SLC25A20	0.0627154	11105.1	0.0445535	0.41682		DOK2	0.239496	42407.9	0.160181	-0.331177
IFT52	0.0206989	3665.19	0.0479179	0.242795		TRAF4	0.148852	26357.5	0.180368	0.241867		AHSA1	0.163828	29009.4	0.157834	0.324196		B9D2	0.923844	163587	1	-0.014918		STRIP1	0.103389	18307.2	0.172376	0.196464		CCT5	0.279204	49439.1	0.641586	0.215026		DDX41	0.0627562	11112.4	0.0445792	0.606436		LAX1	0.239409	42392.6	0.16013	-0.195087
GSTM1	0.020702	3665.75	0.0479245	0.312219		SLC38A6	0.148888	26363.9	0.1804	0.277862		NPIPA5	0.163847	29012.7	0.157845	0.211581		DNAJB9	0.923784	163576	1	-0.016627		POLR2A	0.103464	18320.5	0.172462	0.431884		CYP2D6	0.27925	49447.4	0.641648	0.146434		NKTR	0.0627856	11117.6	0.0445978	0.654568		LCORL	0.239101	42338.1	0.159949	-0.198846
PPM1A	0.0207301	3670.72	0.0479833	0.442438		UPF3A	0.148995	26382.9	0.180496	0.392603		R3HCC1	0.163892	29020.8	0.157873	0.277053		ARHGDIA	0.923322	163494	1	-0.0185226		SLTM	0.103492	18325.6	0.172494	0.344501		KLHL11	0.279313	49458.6	0.641734	0.280158		PTMA	0.062817	11123.1	0.0446176	0.739866		PCCA	0.239011	42322.2	0.159897	-0.196205
PHF10	0.0207352	3671.63	0.0479941	0.388836		SSR1	0.148998	26383.3	0.180498	0.415216		SLAMF6	0.163943	29029.8	0.157904	0.333793		CUL9	0.92306	163448	1	-0.0111545		NRM	0.103519	18330.3	0.172524	0.284588		SUSD1	0.279476	49487.4	0.641954	0.1592		PUS1	0.0628345	11126.2	0.0446286	0.403887		MRPL47	0.238951	42311.6	0.159862	-0.285973
DDX60L	0.0207722	3678.18	0.0480716	0.539216		CCSER2	0.149041	26391	0.180536	0.344813		DBR1	0.164	29039.7	0.157938	0.254377		SF3A2	0.9225	163349	1	-0.0295203		SETD4	0.103602	18345	0.172619	0.152076		TNFAIP8L2	0.279566	49503.2	0.642075	0.294268		C15orf65	0.0628554	11129.9	0.0446418	0.350394		CCT2	0.238803	42285.4	0.159775	-0.306667
FAM171A1	0.0207835	3680.17	0.0480952	0.613441		DPP8	0.149092	26400	0.180581	0.322694		NUDT21	0.164115	29060.1	0.158008	0.39707		POGZ	0.922364	163325	1	-0.0190404		LARP7	0.103628	18349.5	0.172648	0.234603		APOBEC3H	0.279569	49503.8	0.64208	0.283445		CDC16	0.0628571	11130.2	0.0446428	0.580237		TOMM40L	0.238573	42244.6	0.15964	-0.115517
AKAP17A	0.0207841	3680.29	0.0480966	0.414129		UBE2G2	0.149204	26419.9	0.180682	0.385545		DCAF17	0.16415	29066.4	0.158029	0.268942		RPL30	0.922162	163289	1	-0.0258114		SREBF1	0.103846	18388.2	0.172897	0.226548		F2R	0.279879	49558.7	0.642498	0.246805		ALAD	0.0628877	11135.6	0.0446622	0.360323		PLAC8	0.238511	42233.6	0.159604	-0.222307
CEP78	0.0207904	3681.41	0.0481098	0.477158		PCNP	0.149236	26425.6	0.18071	0.348324		F8	0.16424	29082.3	0.158083	0.24653		IRAK1BP1	0.922015	163263	1	-0.00600539		KLHL25	0.103852	18389.2	0.172903	0.104858		FAS	0.279937	49569	0.642577	0.329911		TNPO3	0.0628981	11137.5	0.0446687	0.517329		SRP54	0.238196	42177.8	0.159419	-0.244131
CDK9	0.0207933	3681.9	0.0481157	0.301538		MBTPS1	0.149273	26432.1	0.180743	0.4157		PRPF19	0.164353	29102.3	0.158152	0.332947		CDK10	0.921944	163250	1	-0.0196026		PRMT5-AS1	0.103883	18394.8	0.172939	0.366705		SMNDC1	0.280033	49586.1	0.642708	0.271772		GGA1	0.0629071	11139.1	0.0446744	0.696736		IFT20	0.238079	42157.1	0.159351	-0.268696
NKRF	0.0208002	3683.14	0.0481303	0.29218		HSDL1	0.149281	26433.5	0.18075	0.253947		ALG13	0.164431	29116.1	0.158199	0.349156		NUDCD1	0.921672	163202	1	-0.0112275		TPMT	0.103912	18399.9	0.172972	0.243856		VEZF1	0.280048	49588.6	0.642727	0.238501		ANKRD27	0.0629174	11140.9	0.0446809	0.453032		RAB24	0.23802	42146.8	0.159317	-0.223281
SAMHD1	0.0208196	3686.57	0.0481709	0.730367		FLNA	0.149289	26434.8	0.180756	0.602457		TRMT6	0.164449	29119.3	0.15821	0.262638		PLCD1	0.921484	163169	1	-0.0155328		MTA1	0.103983	18412.5	0.173053	0.232416		PPP1R14C	0.280109	49599.5	0.64281	0.164541		FTSJ1	0.0629258	11142.4	0.0446862	0.506438		SMAP2	0.237973	42138.4	0.159289	-0.286347
PAX8	0.0208457	3691.18	0.0482255	0.22407		NBR1	0.149379	26450.9	0.180837	0.323687		ALKBH4	0.164501	29128.5	0.158241	0.254963		SNX8	0.921386	163152	1	-0.0194788		MON1A	0.104054	18425	0.173134	0.139339		XRCC5	0.2802	49615.6	0.642933	0.250851		SLIRP	0.0629441	11145.6	0.0446977	0.850224		CELSR3	0.237865	42119.2	0.159225	-0.0706255
NCSTN	0.020856	3693.02	0.0482472	0.296797		NR1H3	0.149401	26454.7	0.180856	0.213073		STK36	0.16455	29137.2	0.158271	0.188601		PIKFYVE	0.920849	163057	1	-0.0220069		N4BP2	0.104069	18427.7	0.17315	0.26029		MBTPS2	0.280506	49669.8	0.643346	0.140641		FBXO34	0.0629648	11149.3	0.0447108	0.615053		PRKCQ	0.237572	42067.4	0.159054	-0.268711
ZNF780B	0.0208831	3697.82	0.048304	0.401176		CDK8	0.149428	26459.5	0.18088	0.269857		XPOT	0.164559	29138.7	0.158276	0.312563		BTN3A2	0.920833	163054	1	-0.0192665		LGALS8	0.104095	18432.3	0.17318	0.406755		ATPAF1	0.280549	49677.3	0.643404	0.23842		USP53	0.0629756	11151.2	0.0447176	0.457862		SBNO1	0.23757	42067	0.159053	-0.262448
ZNF322	0.0209009	3700.97	0.0483413	0.330319		BRMS1L	0.149478	26468.4	0.180925	0.181493		KIF5C	0.164562	29139.3	0.158278	0.380476		ATP6V0B	0.920732	163036	1	-0.0229747		TSPAN15	0.104125	18437.6	0.173214	0.305418		SPG7	0.280566	49680.3	0.643427	0.154168		AFG3L2	0.0629936	11154.4	0.044729	0.592793		CWC25	0.237488	42052.5	0.159005	-0.212687
NXF1	0.0209121	3702.95	0.0483648	0.274307		ARFGAP3	0.149511	26474.2	0.180954	0.327981		NDUFA13	0.164584	29143.3	0.158292	0.362923		NUDT9	0.920646	163021	1	-0.0153201		RPA3	0.104126	18437.7	0.173215	0.364665		AP1G1	0.280828	49726.8	0.643782	0.240163		SNRPG	0.0630164	11158.4	0.0447434	0.882589		NIPAL2	0.237318	42022.4	0.158906	-0.101719
EHD3	0.0209418	3708.2	0.0484269	0.345415		POLR2H	0.149543	26479.9	0.180983	0.285208		DLGAP1-AS1	0.164595	29145.2	0.158299	0.269352		ZNF607	0.920363	162971	1	-0.0100246		ASB6	0.104174	18446.3	0.17327	0.164448		MEGF9	0.280841	49729.1	0.643799	0.185219		INTS12	0.0630457	11163.6	0.0447619	0.541169		PLXND1	0.237281	42015.8	0.158884	-0.281174
PUM2	0.0209866	3716.13	0.0485207	0.437341		UQCRQ	0.149618	26493.1	0.181049	0.471114		GAPVD1	0.164639	29152.9	0.158325	0.324295		TSC22D2	0.919346	162790	1	-0.0162366		DRAP1	0.104245	18458.9	0.173351	0.507245		C21orf91	0.280877	49735.4	0.643847	0.259756		NOP16	0.063058	11165.8	0.0447697	0.604564		ABCA3	0.237216	42004.3	0.158846	-0.102591
ZCCHC2	0.0209934	3717.34	0.048535	0.453061		ATOX1	0.14968	26504.1	0.181104	0.422703		PTOV1	0.164704	29164.5	0.158364	0.310737		PTGFRN	0.91905	162738	1	-0.0137589		GPD2	0.104268	18462.9	0.173377	0.35084		TTC38	0.28101	49758.9	0.644027	0.242212		WDR25	0.0631012	11173.5	0.0447969	0.336256		NREP	0.237197	42001	0.158835	-0.112418
SLC25A5	0.0209995	3718.42	0.0485478	0.500734		ISG20L2	0.149794	26524.4	0.181206	0.284419		NUP205	0.164706	29164.9	0.158366	0.330232		QRSL1	0.918957	162722	1	-0.0128822		PGRMC2	0.104315	18471.3	0.173431	0.253323		ITPKC	0.281031	49762.7	0.644055	0.272004		NAGK	0.0631187	11176.6	0.044808	0.941693		C22orf39	0.237081	41980.3	0.158767	-0.233547
DHRS4L2	0.0210084	3720	0.0485665	0.376739		AIF1	0.149986	26558.3	0.181376	0.387347		HYAL2	0.164817	29184.4	0.158433	0.174448		SPA17	0.91878	162690	1	-0.0188682		SPATA13	0.10434	18475.7	0.173459	0.271066		JAKMIP2	0.281125	49779.4	0.644183	0.23664		CCDC146	0.0631426	11180.8	0.0448231	0.467758		ENKD1	0.237071	41978.7	0.158762	-0.117896
MDC1	0.0210227	3722.53	0.0485964	0.391091		GNLY	0.150078	26574.7	0.181459	0.527458		PRKACB	0.164824	29185.7	0.158437	0.382014		MYNN	0.918755	162686	1	-0.0150632		ZNF559	0.104476	18499.7	0.173614	0.195759		VOPP1	0.28141	49829.8	0.644567	0.233359		PNN	0.0631489	11181.9	0.0448271	0.690617		MRPL11	0.237012	41968.2	0.158727	-0.278469
CSTF3	0.0210273	3723.35	0.0486061	0.434968		KAT7	0.150212	26598.3	0.181577	0.328156		KIF9	0.164843	29189.1	0.158448	0.249339		PPP1CA	0.918731	162682	1	-0.0283891		KANSL2	0.104524	18508.2	0.173668	0.26561		AGAP1	0.281551	49854.7	0.644757	0.213264		PGGT1B	0.0631689	11185.4	0.0448397	0.646561		ARL10	0.236997	41965.6	0.158718	-0.129351
SDCCAG8	0.0210419	3725.93	0.0486366	0.378607		ZNF44	0.150234	26602.2	0.181597	0.315654		DAAM1	0.164906	29200.2	0.158487	0.294949		TMEM243	0.918565	162652	1	-0.0326929		CD302	0.104556	18513.9	0.173705	0.573753		TRMT6	0.281558	49856	0.644766	0.195236		GCLC	0.063214	11193.4	0.0448681	0.6133		ENDOG	0.236891	41946.9	0.158657	-0.196613
OCIAD1	0.0210537	3728.02	0.0486613	0.503083		BTBD19	0.150275	26609.5	0.181633	0.205469		PPP3R1	0.164969	29211.4	0.158525	0.322012		GSTP1	0.918514	162643	1	-0.0225775		ARL6IP6	0.104599	18521.5	0.173754	0.350469		METTL8	0.281694	49880.1	0.644951	0.184314		HADHB	0.0632188	11194.3	0.0448712	0.707014		FBXL4	0.23685	41939.6	0.158633	-0.229712
TSGA10	0.021091	3734.62	0.0487394	0.341073		HS3ST3B1	0.150286	26611.4	0.181643	0.239388		SMURF2	0.165008	29218.2	0.158548	0.27738		CHRNE	0.918287	162603	1	-0.00870287		HLA-DMA	0.104673	18534.7	0.173839	0.519541		ETFA	0.281708	49882.6	0.644969	0.22363		TMOD1	0.0632229	11195	0.0448738	0.256462		MAP1LC3B	0.236802	41931	0.158604	-0.332336
TIFA	0.0211093	3737.87	0.0487779	0.702632		PNMT	0.150332	26619.6	0.181684	0.187081		IL18RAP	0.165063	29228	0.158582	0.36292		ST6GALNAC4	0.918261	162598	1	-0.0390027		SETD5	0.104725	18543.9	0.173898	0.271534		NUP133	0.281783	49895.8	0.64507	0.177717		STK38	0.0632298	11196.2	0.0448782	0.741592		ZNF48	0.236778	41926.8	0.158591	-0.138365
ZNF638	0.0211106	3738.09	0.0487805	0.545556		TCFL5	0.150334	26620	0.181686	0.224161		PRPF38B	0.165197	29251.7	0.158663	0.319933		PTCD2	0.918215	162590	1	-0.00828768		P2RX7	0.104726	18544.1	0.173899	0.334515		FAM102B	0.281879	49912.9	0.6452	0.189321		CRKL	0.0632299	11196.3	0.0448782	0.519092		HLA-DRB1	0.236735	41919.2	0.158565	-0.295531
DDX21	0.0211174	3739.29	0.0487948	0.648724		IFT27	0.150369	26626.1	0.181717	0.272989		CSPP1	0.165251	29261.4	0.158696	0.300015		RBMX	0.918052	162561	1	-0.0284058		NDUFA13	0.104744	18547.1	0.173919	0.529006		PSMG1	0.281977	49930.3	0.645333	0.110875		BZW2	0.0632369	11197.5	0.0448826	0.636624		PDIA4	0.236538	41884.2	0.15845	-0.240742
ATP1A1	0.0211393	3743.17	0.0488407	0.567844		FHL2	0.150437	26638.1	0.181777	0.245269		NCOA7	0.165252	29261.4	0.158696	0.389845		TRMT13	0.917911	162536	1	-0.0296027		SORD	0.104809	18558.7	0.173993	0.250123		HCN3	0.282025	49938.8	0.645398	0.103506		TEX10	0.0632575	11201.1	0.0448956	0.655822		ARL17B	0.236472	41872.6	0.158412	-0.194035
NUDT8	0.0211502	3745.11	0.0488636	0.317689		TTL	0.150481	26646	0.181817	0.312613		GDI2	0.165261	29263.1	0.158702	0.411434		TMEM201	0.917688	162497	1	-0.00608801		TICAM1	0.104946	18583	0.174149	0.360858		C3orf18	0.282155	49961.8	0.645573	0.128757		CLP1	0.0633102	11210.5	0.0449289	0.500054		LINGO3	0.236447	41868.1	0.158397	-0.0721102
TTC21B	0.0211757	3749.62	0.048917	0.405847		ATP6V1C2	0.150551	26658.4	0.181879	0.247679		APPBP2	0.165301	29270.2	0.158726	0.275056		CFH	0.917609	162483	1	-0.0122782		SPATA6	0.104946	18583	0.174149	0.31678		CEACAM21	0.282183	49966.7	0.64561	0.188977		FAIM	0.0633173	11211.7	0.0449335	0.566552		PEX1	0.236439	41866.7	0.158393	-0.245748
SUMF2	0.0211784	3750.1	0.0489225	0.410187		ELAC1	0.150669	26679.3	0.181984	0.251514		PCGF3	0.165305	29270.9	0.158729	0.275129		AHI1	0.91718	162407	1	-0.0259675		DLST	0.104969	18587.1	0.174175	0.421012		RRAGC	0.282201	49969.9	0.645634	0.243634		NUCKS1	0.0633486	11217.3	0.0449532	0.787513		TMEM192	0.23643	41865.2	0.158388	-0.203536
NSRP1	0.0211871	3751.65	0.0489409	0.479931		PPP4R1	0.150955	26729.8	0.182238	0.245437		ZMYM6	0.165321	29273.7	0.158738	0.248846		PROB1	0.917163	162404	1	-0.00574643		TMBIM1	0.105035	18598.7	0.17425	0.639284		JARID2	0.282327	49992.1	0.645804	0.244071		NQO2	0.0633945	11225.4	0.0449822	0.857601		MRPL13	0.236397	41859.3	0.158368	-0.273256
RBAK	0.0212206	3757.57	0.0490109	0.363173		APLP2	0.151052	26747.1	0.182325	0.428419		ZNF738	0.165323	29274.1	0.158739	0.286886		C10orf95	0.916953	162367	1	-0.00854781		BOP1	0.105166	18621.9	0.174399	0.23584		GRAP2	0.282329	49992.5	0.645807	0.178337		SLC25A12	0.0633978	11226	0.0449843	0.365237		HNRNPA3	0.236265	41835.9	0.158291	-0.313034
LEPR	0.0212525	3763.22	0.0490778	0.269814		NDUFB9	0.151198	26772.9	0.182454	0.466518		ARL6IP1	0.165537	29311.9	0.158869	0.38459		MRFAP1L1	0.916665	162316	1	-0.0233392		DDX23	0.1052	18628	0.174439	0.15738		FIP1L1	0.282446	50013.2	0.645964	0.217236		ZNF75A	0.0634577	11236.6	0.0450222	0.539268		PSMG3	0.236117	41809.7	0.158205	-0.255211
SPEN	0.0212877	3769.45	0.0491515	0.518661		SPATA7	0.151202	26773.6	0.182458	0.255684		HSPB11	0.165565	29317	0.158886	0.362766		UCK1	0.916629	162309	1	-0.0115093		STMN3	0.105216	18630.8	0.174457	0.189151		IGIP	0.282574	50035.9	0.646137	0.154655		UBE2V2	0.0635158	11246.9	0.045059	0.696657		AIMP1	0.236079	41802.9	0.158183	-0.277066
RBM22	0.0213234	3775.78	0.0492264	0.31984		UBE2M	0.15128	26787.4	0.182527	0.352816		MLLT11	0.16558	29319.6	0.158895	0.183814		SPEN	0.916629	162309	1	-0.0236972		CNOT10	0.105271	18640.5	0.174518	0.201204		TRAP1	0.282706	50059.3	0.646315	0.165859		ABHD13	0.0635224	11248	0.0450631	0.609291		NDUFB2-AS1	0.236033	41794.9	0.158156	-0.0725186
DVL3	0.0213343	3777.71	0.0492492	0.392701		UBQLN2	0.151349	26799.6	0.182588	0.322048		MECP2	0.165633	29328.9	0.158927	0.366575		FBXO42	0.916522	162290	1	-0.0155375		EIF2B1	0.105297	18645.1	0.174548	0.271849		HIVEP2	0.282825	50080.4	0.646475	0.291202		ERN1	0.063528	11249	0.0450667	0.598082		CUL4A	0.236009	41790.6	0.158142	-0.254179
HLA-A	0.0213855	3786.77	0.0493564	0.54279		DCUN1D3	0.151355	26800.8	0.182594	0.196789		C11orf65	0.165669	29335.3	0.158949	0.228752		TMEM87B	0.916502	162287	1	-0.0190936		DEAF1	0.105388	18661.2	0.174652	0.201529		PTPN2	0.282879	50090	0.646549	0.283962		IKBKB	0.0635569	11254.1	0.0450849	0.607077		ZNF611	0.235987	41786.7	0.158129	-0.171502
HINT3	0.0213866	3786.97	0.0493587	0.352802		RNASEH1	0.151401	26808.9	0.182635	0.360251		ZNF408	0.165696	29340.1	0.158965	0.249065		BRD9	0.916376	162264	1	-0.0172422		ZNF580	0.105396	18662.7	0.174661	0.328084		COPA	0.282967	50105.6	0.646667	0.238841		PISD	0.0635714	11256.7	0.0450941	0.687208		LAMP1	0.235941	41778.6	0.158102	-0.275273
DCXR	0.0214225	3793.33	0.049434	0.481615		PGBD1	0.15145	26817.5	0.182678	0.238486		ANXA6	0.165749	29349.5	0.158998	0.391531		GPI	0.916349	162260	1	-0.0254223		SLC39A4	0.105417	18666.3	0.174685	0.370642		PON2	0.283075	50124.7	0.646813	0.15428		GLRX	0.0635779	11257.9	0.0450982	0.845453		PRPF38B	0.23589	41769.6	0.158073	-0.296562
HMGN1	0.0214228	3793.37	0.0494345	0.463357		BAZ2A	0.151493	26825.2	0.182717	0.477608		LRPPRC	0.165751	29349.9	0.158999	0.357554		LMBRD2	0.916282	162248	1	-0.0121034		NTPCR	0.105659	18709.3	0.17496	0.245028		P2RX7	0.283109	50130.7	0.646859	0.131812		PDS5B	0.0635925	11260.5	0.0451075	0.639826		TTL	0.235789	41751.6	0.158014	-0.143651
UBE2G2	0.0214402	3796.46	0.049471	0.455777		C11orf95	0.151513	26828.7	0.182734	0.167011		TNS4	0.165769	29353.1	0.15901	0.195151		SF3B3	0.916185	162231	1	-0.0193783		ZFYVE28	0.105662	18709.8	0.174964	0.146459		EXOSC4	0.283249	50155.5	0.647047	0.187707		CHCHD3	0.0636041	11262.5	0.0451148	0.611383		TDRKH	0.235759	41746.4	0.157997	-0.170159
PREP	0.0214418	3796.74	0.0494744	0.414368		SNRNP35	0.151543	26834	0.182761	0.360733		FBXO32	0.165813	29360.8	0.159036	0.361428		PPP3CC	0.916137	162222	1	-0.0147892		CHST7	0.105723	18720.5	0.175033	0.196952		ZMYND11	0.283372	50177.3	0.647213	0.236424		DCUN1D1	0.06363	11267.1	0.0451312	0.765625		SCAMP4	0.235753	41745.2	0.157993	-0.17749
C22orf39	0.0214679	3801.36	0.049529	0.435694		PIP4K2A	0.151544	26834.2	0.182762	0.500676		OXCT1	0.165814	29361.1	0.159037	0.415265		PEX19	0.916102	162216	1	-0.0130852		NCOR1	0.10574	18723.6	0.175052	0.45829		PCGF5	0.283394	50181.2	0.647243	0.330157		PGD	0.0636611	11272.6	0.0451509	0.967827		MTRR	0.23573	41741.2	0.15798	-0.191587
SRP14-AS1	0.021468	3801.38	0.0495292	0.312497		NOTCH2	0.151558	26836.6	0.182774	0.298119		IP6K2	0.165818	29361.7	0.15904	0.348401		SRP14-AS1	0.915843	162170	1	-0.0146581		GOSR1	0.105745	18724.4	0.175058	0.185789		SAMD8	0.283745	50243.3	0.647715	0.174059		ZNF627	0.0637163	11282.4	0.0451858	0.279407		KCTD20	0.235652	41727.4	0.157934	-0.206711
PFDN1	0.0214816	3803.78	0.0495576	0.468816		GPRIN1	0.15167	26856.5	0.182874	0.200296		TMC4	0.16586	29369.1	0.159065	0.219372		ASIC3	0.915833	162168	1	-0.00756836		TRAPPC3	0.105782	18731	0.1751	0.347726		SFI1	0.283809	50254.6	0.647801	0.204452		ZNF688	0.0637576	11289.7	0.045212	0.406675		CERK	0.23562	41721.7	0.157915	-0.296468
REV3L	0.0214826	3803.97	0.0495598	0.426125		ATG13	0.151722	26865.8	0.182921	0.399752		PIK3C2A	0.165906	29377.3	0.159093	0.326078		GSDMB	0.915764	162156	1	-0.00842993		TSC22D4	0.105895	18751	0.175228	0.44331		C1orf198	0.284014	50290.9	0.648077	0.186169		PYGB	0.0638144	11299.7	0.0452479	0.579784		NAPA	0.235579	41714.5	0.157892	-0.308898
C16orf54	0.0214899	3805.26	0.0495752	0.411579		AKIRIN1	0.151744	26869.5	0.18294	0.334441		RBM48	0.165919	29379.5	0.159101	0.354812		ISCA2	0.915666	162139	1	-0.0239659		HERC3	0.105965	18763.4	0.175308	0.194501		ZCCHC14	0.284094	50305.1	0.648185	0.171993		RCOR3	0.0638348	11303.4	0.0452608	0.673399		ZNF76	0.235396	41682.1	0.157785	-0.220049
OAZ2	0.0214951	3806.18	0.049586	0.193373		PPM1L	0.151757	26871.8	0.182951	0.399274		TVP23B	0.165927	29381.1	0.159106	0.283358		AGPS	0.915666	162139	1	-0.0185884		HADHB	0.106046	18777.8	0.175401	0.353452		NR6A1	0.284159	50316.5	0.648272	0.107449		AUP1	0.0639192	11318.3	0.0453143	0.703038		TRAPPC11	0.235341	41672.4	0.157753	-0.222404
RPA2	0.0215096	3808.74	0.0496163	0.3498		RSL1D1	0.151773	26874.7	0.182966	0.446651		UCHL3	0.165958	29386.6	0.159125	0.344199		PIK3CB	0.915652	162136	1	-0.0190011		TRIM38	0.106049	18778.4	0.175404	0.252087		ARHGAP5	0.2842	50323.9	0.648328	0.241456		CACYBP	0.0639414	11322.2	0.0453284	0.7685		STRN	0.235243	41654.9	0.157696	-0.224609
SP4	0.0215176	3810.16	0.049633	0.309059		DHDDS	0.151792	26878.2	0.182983	0.262933		MROH8	0.16596	29386.8	0.159126	0.137421		TLN2	0.915624	162131	1	-0.0108487		FAM126B	0.106051	18778.6	0.175406	0.20314		LBH	0.284531	50382.5	0.648773	0.343572		AHSA1	0.0639765	11328.5	0.0453506	0.700366		STUB1	0.235123	41633.7	0.157626	-0.341363
ZFC3H1	0.0215326	3812.81	0.0496645	0.52788		PAXBP1-AS1	0.151806	26880.5	0.182995	0.161679		PAF1	0.166111	29413.7	0.159218	0.311959		KMT2A	0.915533	162115	1	-0.0276129		ZFYVE27	0.10606	18780.2	0.175416	0.194034		HIP1R	0.284566	50388.7	0.64882	0.181042		FAM171B	0.0640038	11333.3	0.0453679	0.254831		ST7	0.235069	41624.1	0.157595	-0.154272
ZNF624	0.0215723	3819.85	0.0497477	0.258935		PAK4	0.151957	26907.4	0.18313	0.125776		CAPZB	0.166139	29418.5	0.159234	0.394277		POLD3	0.915417	162095	1	-0.0261356		AP5Z1	0.106125	18791.7	0.17549	0.225438		BIRC2	0.284699	50412.2	0.648999	0.260904		FAM98C	0.0640337	11338.6	0.0453868	0.51894		SARNP	0.234936	41600.6	0.157518	-0.20287
WBP11	0.0215725	3819.89	0.0497481	0.456943		CCDC152	0.15203	26920.3	0.183194	0.292846		ITGAM	0.166272	29442.1	0.159315	0.327663		ABHD17B	0.915087	162036	1	-0.0123528		ARHGEF18	0.106189	18803.1	0.175563	0.268747		FUCA1	0.284723	50416.4	0.649031	0.107146		CCDC7	0.0640351	11338.8	0.0453877	0.302102		ATXN7L1	0.234906	41595.3	0.1575	-0.179033
CCDC113	0.0215876	3822.56	0.0497797	0.27661		ALDH18A1	0.152119	26936	0.183274	0.241021		COMMD1	0.166287	29444.7	0.159324	0.380688		TMEM165	0.915085	162036	1	-0.0229898		UBL5	0.106221	18808.7	0.175599	0.512539		REEP3	0.284771	50425	0.649096	0.22185		TBC1D16	0.0640423	11340.1	0.0453923	0.415883		PTPN22	0.234896	41593.4	0.157494	-0.24313
SNX8	0.0215986	3824.5	0.0498027	0.458473		CHPF2	0.152205	26951.2	0.18335	0.251758		HSD17B12	0.166321	29450.7	0.159345	0.26702		METTL4	0.915074	162034	1	-0.0126712		GMFG	0.106231	18810.6	0.175611	0.638308		FBXO48	0.285045	50473.5	0.649464	0.144117		TTC30B	0.0640789	11346.6	0.0454155	0.240728		TAOK2	0.23486	41587.1	0.157473	-0.185866
C1GALT1	0.0216121	3826.9	0.0498311	0.533004		HIRA	0.152327	26972.9	0.183459	0.258923		AAMDC	0.166336	29453.5	0.159354	0.243506		ZNF532	0.914573	161945	1	-0.012889		CRYZL1	0.106262	18816.1	0.175646	0.313988		SPRTN	0.285068	50477.5	0.649494	0.167351		ZNF557	0.0640967	11349.7	0.0454268	0.469553		CTNNA1	0.234746	41567	0.157407	-0.170041
RIPK3	0.0216191	3828.13	0.0498456	0.315719		ZNF512B	0.152418	26989	0.18354	0.274754		DPY19L2	0.16636	29457.7	0.159368	0.211967		PLAGL1	0.914472	161927	1	-0.0236844		NNT	0.106272	18817.8	0.175658	0.281642		TMEM232	0.285087	50480.9	0.64952	0.203288		QPCTL	0.0641005	11350.4	0.0454292	0.250331		BRWD3	0.23473	41564.1	0.157397	-0.214778
EID1	0.0216607	3835.51	0.0499329	0.445532		LYL1	0.152598	27020.9	0.1837	0.137474		RASA3	0.166417	29467.8	0.159403	0.396948		CETN2	0.914407	161916	1	-0.0344033		ARHGDIB	0.106352	18832	0.175749	0.596664		RHOBTB3	0.28535	50527.4	0.649873	0.19531		PPP1R7	0.0641022	11350.7	0.0454303	0.645839		FGFBP3	0.234672	41553.9	0.157364	-0.220215
MNT	0.0216636	3836.01	0.0499388	0.299067		SKAP2	0.152698	27038.5	0.183789	0.440652		IDUA	0.166447	29473	0.159421	0.199944		RPS6KB1	0.914405	161915	1	-0.0148479		FKBP2	0.106388	18838.3	0.175789	0.352936		CEP85L	0.285365	50530.2	0.649894	0.214411		CDKN2AIP	0.0641129	11352.6	0.045437	0.593227		FBXW2	0.234663	41552.3	0.157359	-0.214001
BTBD10	0.021676	3838.21	0.0499648	0.415455		FUBP3	0.152717	27041.9	0.183806	0.258585		CTSB	0.166456	29474.7	0.159427	0.379593		PRR11	0.914152	161871	1	-0.0257826		SEPHS1	0.106405	18841.4	0.175809	0.249469		ZNF23	0.285394	50535.3	0.649933	0.243252		SLC2A6	0.0641525	11359.6	0.0454622	0.898496		RMND1	0.234644	41548.8	0.157347	-0.20045
SPG7	0.0216808	3839.06	0.0499749	0.353798		PRKAG2	0.15283	27062	0.183906	0.321981		ZNF550	0.166538	29489.1	0.159476	0.173771		FLOT1	0.913888	161824	1	-0.0294048		METAP2	0.106406	18841.5	0.17581	0.401272		ACOT13	0.285419	50539.6	0.649966	0.164742		MDM4	0.0641548	11360	0.0454636	0.724229		TATDN3	0.234352	41497.1	0.157178	-0.196532
CSTF2T	0.0216882	3840.36	0.0499903	0.37336		S100PBP	0.15288	27070.7	0.18395	0.360543		MPRIP	0.166555	29492.2	0.159487	0.327228		ITPRIPL2	0.913858	161819	1	-0.0365472		GART	0.106418	18843.6	0.175823	0.324649		NEK8	0.285481	50550.6	0.650049	0.0927589		STARD10	0.0641773	11364	0.0454779	0.598409		ZNF436	0.234335	41494.3	0.157168	-0.0766588
IRF2BP1	0.0216895	3840.6	0.0499931	0.249494		PIGQ	0.152922	27078.1	0.183988	0.202547		RMDN2	0.166557	29492.6	0.159488	0.207494		RANBP9	0.913368	161732	1	-0.0137679		C3AR1	0.106479	18854.4	0.175893	0.394568		NDFIP2	0.285543	50561.7	0.650133	0.176591		PNPLA2	0.0642013	11368.2	0.0454931	0.63508		ZNF587	0.234324	41492.3	0.157162	-0.162892
FAM126B	0.0217176	3845.57	0.0500519	0.485853		DCAF4	0.152949	27083.1	0.184012	0.243635		SETDB1	0.1666	29500.2	0.159514	0.307725		DENR	0.91335	161729	1	-0.0184128		BLOC1S5	0.106511	18860.1	0.175929	0.259577		GBP5	0.285633	50577.6	0.650254	0.325122		NDUFAF2	0.0642222	11372	0.0455064	0.810973		FAM193A	0.234313	41490.2	0.157155	-0.15082
WDR82	0.0217177	3845.6	0.0500522	0.425693		C2orf42	0.15298	27088.5	0.18404	0.201424		KCTD10	0.166613	29502.4	0.159522	0.318564		NCKAP1L	0.913298	161719	1	-0.0290425		ZNF543	0.106529	18863.3	0.17595	0.0874031		BUD31	0.285641	50579.1	0.650265	0.217433		NEK6	0.0642336	11374	0.0455136	0.756299		TMEM102	0.234246	41478.4	0.157116	-0.182307
CEP89	0.0217621	3853.45	0.0501451	0.268925		MCAT	0.153103	27110.3	0.184149	0.172568		ZNF572	0.166621	29503.8	0.159527	0.115678		OXSM	0.913242	161710	1	-0.0153973		EIF2S1	0.106621	18879.5	0.176054	0.307466		SPTAN1	0.285643	50579.4	0.650268	0.295979		CCDC124	0.0643193	11389.2	0.045568	0.69104		NUP93	0.234182	41467	0.157079	-0.184443
SPHK1	0.0217689	3854.67	0.0501595	0.247752		ZMYND19	0.15311	27111.5	0.184155	0.258773		CALM1	0.166656	29510.1	0.159548	0.423067		SERPINB1	0.913229	161707	1	-0.0270159		IDH2	0.106729	18898.7	0.176177	0.452913		PPM1B	0.285684	50586.6	0.650323	0.265985		RAVER1	0.0643307	11391.2	0.0455752	0.325195		PIP4K2C	0.234145	41460.5	0.157058	-0.137879
VPS13A	0.0218037	3860.82	0.0502322	0.500154		GCAT	0.153115	27112.4	0.18416	0.171065		SHQ1	0.166693	29516.6	0.15957	0.238048		SNAPC4	0.913158	161695	1	-0.0127261		PPM1B	0.106745	18901.5	0.176195	0.234728		SLCO3A1	0.285777	50603.1	0.650448	0.238738		TMX4	0.064399	11403.3	0.0456186	0.839271		DCAF5	0.23413	41457.9	0.157049	-0.281479
TGDS	0.0218176	3863.28	0.0502614	0.281693		CNOT4	0.153156	27119.6	0.184196	0.351831		SLC25A37	0.166754	29527.5	0.159608	0.235194		ANXA2R	0.913152	161694	1	-0.0187586		F11R	0.106751	18902.6	0.176202	0.465196		DEPDC5	0.285788	50605	0.650462	0.146496		MYD88	0.0644134	11405.8	0.0456277	0.850707		DKC1	0.234069	41447	0.157013	-0.240423
CARD8	0.0218196	3863.64	0.0502656	0.404233		PSMB4	0.153162	27120.8	0.184202	0.465767		FAN1	0.166918	29556.6	0.159707	0.237081		THTPA	0.913141	161692	1	-0.0131904		ATP6V0A2	0.106762	18904.6	0.176215	0.397442		ENO1	0.285806	50608.3	0.650487	0.259665		MTPN	0.0644173	11406.5	0.0456302	0.804018		PNP	0.233998	41434.5	0.156972	-0.279503
DNAJC8	0.0218482	3868.71	0.0503255	0.600452		MIR4458HG	0.153175	27123	0.184213	0.173865		GALNT1	0.166953	29562.7	0.159728	0.39934		TOP3A	0.91313	161690	1	-0.0147055		PRRC1	0.106826	18916	0.176288	0.226607		SBNO1	0.285828	50612.2	0.650516	0.218267		GLO1	0.0644233	11407.6	0.045634	0.681309		CHCHD4	0.233998	41434.4	0.156972	-0.193893
CPEB2	0.021891	3876.28	0.0504151	0.399585		CLNS1A	0.153175	27123.1	0.184213	0.375551		AKR1C3	0.166967	29565.2	0.159737	0.274791		PIK3R5	0.912872	161644	1	-0.0272037		ZNF350	0.106871	18923.9	0.176339	0.178429		ANKRA2	0.286012	50644.7	0.650763	0.193127		ETFA	0.0644494	11412.2	0.0456505	0.742891		GAB3	0.233974	41430.2	0.156958	-0.309461
ZNF664	0.0218954	3877.07	0.0504244	0.445003		ZFAT	0.153195	27126.5	0.184231	0.275685		CTBS	0.167079	29585.1	0.159805	0.360694		KLHL18	0.912676	161609	1	-0.0136686		MIDN	0.106904	18929.7	0.176377	0.280499		GNA13	0.286167	50672.2	0.650972	0.216614		CPNE3	0.0644632	11414.6	0.0456593	0.831715		MPND	0.233943	41424.7	0.15694	-0.155231
FXR1	0.0219015	3878.14	0.0504371	0.606979		MRPL4	0.153222	27131.4	0.184255	0.367324		GLMN	0.16718	29602.9	0.159866	0.343701		PDCD5	0.912672	161609	1	-0.0236301		MRPS24	0.106936	18935.3	0.176412	0.619265		TCP1	0.286574	50744.3	0.651518	0.165103		XPO4	0.0644764	11417	0.0456677	0.491033		LINC00886	0.233835	41405.6	0.156878	-0.0964818
HDAC3	0.0219144	3880.43	0.0504641	0.291053		CUZD1	0.153288	27143.1	0.184314	0.168146		ZBED4	0.16719	29604.7	0.159872	0.315507		RTCA	0.912562	161589	1	-0.0151788		GPR107	0.106972	18941.8	0.176454	0.262585		RHPN2	0.286587	50746.5	0.651535	0.156024		WASL	0.0644767	11417	0.0456679	0.463708		NFKBIZ	0.233804	41400.1	0.156859	-0.273669
PSAP	0.0219463	3886.08	0.0505309	0.610485		SAR1B	0.153305	27146.1	0.184329	0.403925		CLTCL1	0.167264	29617.8	0.159918	0.133054		KAT6A	0.912312	161545	1	-0.023556		SLC38A2	0.106997	18946.2	0.176482	0.410451		ECHDC1	0.286826	50788.8	0.651856	0.191817		PTPRK	0.0644827	11418.1	0.0456717	0.284748		SERF2	0.233699	41381.6	0.156799	-0.392013
CREBZF	0.0219706	3890.38	0.0505818	0.396232		NUP188	0.153345	27153.2	0.184365	0.299633		MXRA7	0.167364	29635.5	0.159978	0.402179		PHYKPL	0.912307	161544	1	-0.0246339		RANBP10	0.107053	18956.1	0.176546	0.397813		DUSP8	0.286833	50790	0.651865	0.229072		ZBTB10	0.0644873	11418.9	0.0456746	0.704435		TCOF1	0.233642	41371.4	0.156766	-0.277724
ACBD6	0.0219967	3895	0.0506365	0.450322		CD8A	0.153379	27159.1	0.184394	0.362979		ARL4C	0.167455	29651.5	0.160033	0.451911		SLC25A22	0.912264	161536	1	-0.0126214		RAD18	0.107168	18976.5	0.176676	0.22076		NAPSA	0.286891	50800.4	0.651943	0.15833		CLTA	0.0644885	11419.1	0.0456754	0.788922		CAPN12	0.233626	41368.6	0.156756	-0.2779
B4GALT5	0.022	3895.58	0.0506433	0.32984		DYNLL1	0.153571	27193.2	0.184566	0.47879		ZNF253	0.167468	29653.9	0.160041	0.262672		TMEM14C	0.912026	161494	1	-0.0356592		PRPF3	0.107288	18997.6	0.176812	0.213932		RPAP1	0.287048	50828.1	0.652153	0.166965		C19orf53	0.0644976	11420.7	0.0456812	0.755957		SUN1	0.233624	41368.2	0.156755	-0.18823
TRMT44	0.0220006	3895.7	0.0506447	0.366176		CUX1	0.153676	27211.7	0.184659	0.36325		CREBBP	0.167485	29656.9	0.160052	0.342919		ZNF136	0.911981	161486	1	-0.0106019		ECSIT	0.107334	19005.9	0.176865	0.221976		B3GALT4	0.287241	50862.4	0.652413	0.224153		CAMKK1	0.0644989	11420.9	0.045682	0.545106		C2orf68	0.233517	41349.4	0.156693	-0.223877
SLC2A11	0.0220133	3897.93	0.0506712	0.332283		TEX2	0.153688	27213.8	0.184669	0.234079		PIAS2	0.167514	29662	0.160069	0.255584		RHPN2	0.911853	161464	1	-0.0104126		REEP3	0.107349	19008.5	0.176882	0.308143		PPP1R7	0.287309	50874.4	0.652503	0.217547		FKBP2	0.0645246	11425.5	0.0456983	0.685987		SURF4	0.233299	41310.8	0.156567	-0.27765
S100A6	0.0220364	3902.03	0.0507196	0.372795		SIRT3	0.153705	27216.9	0.184685	0.232697		AP1S1	0.167552	29668.8	0.160093	0.366179		KLF3	0.911544	161409	1	-0.0242061		SREK1	0.107362	19010.7	0.176897	0.399694		NCDN	0.287322	50876.6	0.65252	0.226517		C16orf91	0.0645255	11425.7	0.0456989	0.508997		PLEKHO1	0.233235	41299.3	0.156529	-0.323293
TXNDC16	0.0220602	3906.25	0.0507695	0.549667		PINK1-AS	0.153764	27227.4	0.184738	0.218052		RAPGEF6	0.167643	29684.9	0.160148	0.281508		ADRM1	0.91148	161398	1	-0.0275229		ANKMY1	0.107403	19018	0.176943	0.18472		MPHOSPH8	0.287334	50878.8	0.652537	0.280862		TMEM43	0.0646003	11438.9	0.0457464	0.72401		BRD8	0.233232	41298.9	0.156528	-0.226849
TRA2B	0.0220717	3908.28	0.0507935	0.494933		AGK	0.153882	27248.1	0.184842	0.381465		SBNO2	0.167707	29696.1	0.160186	0.366673		RPL27	0.911313	161368	1	-0.0370695		LUC7L	0.107493	19034.1	0.177046	0.240495		SCYL3	0.28734	50879.9	0.652545	0.128102		KLHL36	0.0646242	11443.1	0.0457616	0.556502		LIAS	0.233219	41296.5	0.15652	-0.210277
ELP5	0.0220743	3908.75	0.050799	0.401534		COX6A1	0.153887	27249	0.184846	0.554139		ZDHHC4	0.167728	29700	0.1602	0.269705		ZDHHC13	0.911289	161364	1	-0.0134126		TRAF2	0.107527	19040.1	0.177085	0.217586		TMEM167A	0.287357	50882.9	0.652568	0.197823		ETV5	0.0646544	11448.5	0.0457808	0.699619		DNAJA2	0.233139	41282.4	0.156474	-0.303582
DPF3	0.022109	3914.89	0.0508716	0.269759		INPPL1	0.154034	27275	0.184977	0.247883		DHRS7	0.167762	29706	0.16022	0.422723		TEF	0.911184	161345	1	-0.0121855		MTOR	0.107625	19057.4	0.177196	0.202464		AP2A2	0.28744	50897.5	0.652679	0.216143		TINF2	0.0646678	11450.9	0.0457893	0.689885		SMN2	0.233013	41260.2	0.156401	-0.152284
ZNF283	0.0221392	3920.23	0.0509348	0.248254		PCMT1	0.15415	27295.6	0.185081	0.362622		C19orf12	0.167774	29708.2	0.160228	0.395223		TMEM260	0.910688	161257	1	-0.0175083		TMEM106C	0.107637	19059.4	0.177209	0.465013		COX17	0.287494	50907.1	0.652751	0.247172		RBL2	0.0646709	11451.4	0.0457913	0.666169		GNAI3	0.232923	41244.1	0.156349	-0.255138
MBD6	0.0221479	3921.78	0.0509531	0.279948		PSMC5	0.154302	27322.5	0.185216	0.510606		PLEKHH2	0.167909	29731.9	0.160309	0.188036		LAPTM4A	0.910321	161192	1	-0.0287491		ZNF251	0.107651	19061.9	0.177225	0.191201		UBR7	0.287643	50933.6	0.652952	0.207148		CFDP1	0.0646939	11455.5	0.0458059	0.821991		PPP1R14B	0.23286	41233	0.156312	-0.300858
DCUN1D3	0.0221657	3924.92	0.0509903	0.177839		CDADC1	0.154303	27322.7	0.185217	0.290093		MIR155HG	0.167951	29739.4	0.160335	0.270553		ZNF385A	0.910251	161180	1	-0.0339699		UBE2E1	0.107665	19064.5	0.177242	0.334398		PAPOLA	0.287651	50934.9	0.652961	0.256907		TRMT11	0.0647621	11467.6	0.0458492	0.406762		ZSCAN32	0.232729	41209.8	0.156236	-0.170601
LACTB	0.0221814	3927.71	0.0510232	0.49609		NPIPB3	0.154428	27344.9	0.185328	0.164098		H6PD	0.167977	29744	0.160351	0.256194		CEP164	0.910114	161156	1	-0.0195717		GRWD1	0.107666	19064.6	0.177242	0.236586		OPLAH	0.287717	50946.6	0.65305	0.135614		TOR2A	0.0647642	11467.9	0.0458506	0.622831		PSMB10	0.232702	41205.1	0.156221	-0.369297
CPNE1	0.0221926	3929.68	0.0510466	0.315648		ACYP1	0.154509	27359.3	0.1854	0.279352		MORF4L1	0.167994	29747.1	0.160361	0.380709		ASMTL	0.909902	161118	1	-0.0190865		MIER1	0.107683	19067.6	0.177262	0.338535		GNRH1	0.287723	50947.6	0.653058	0.0868104		ZMPSTE24	0.0647823	11471.1	0.0458621	0.610913		WASF2	0.232673	41200	0.156204	-0.308068
MTAP	0.0222201	3934.57	0.0511043	0.503935		REXO1	0.154537	27364.2	0.185425	0.389437		WRAP53	0.168026	29752.7	0.160381	0.235662		EIF3J	0.909807	161101	1	-0.0243192		CSNK1G3	0.107719	19074	0.177303	0.23736		YIPF6	0.287727	50948.4	0.653064	0.148091		ATAD3B	0.0647963	11473.6	0.045871	0.379734		PRDX5	0.232631	41192.4	0.15618	-0.274701
LIN7B	0.0222305	3936.4	0.0511261	0.33829		ZNF276	0.154557	27367.7	0.185443	0.381416		PSMB5	0.168059	29758.6	0.160401	0.229639		TTC22	0.909727	161087	1	-0.00797164		THOC3	0.107811	19090.3	0.177407	0.314609		SON	0.287963	50990.3	0.65338	0.256918		PSMD13	0.0648646	11485.7	0.0459144	0.749022		RBM19	0.232481	41165.9	0.156093	-0.234441
TPRG1L	0.0222418	3938.41	0.0511497	0.344035		UBA6-AS1	0.154563	27368.8	0.185448	0.167248		ZNF93	0.168072	29760.8	0.160409	0.232573		UBA3	0.909571	161059	1	-0.0267704		FMO4	0.107871	19100.9	0.177475	0.164498		LRRFIP1	0.287999	50996.6	0.653428	0.265352		STX10	0.0648882	11489.9	0.0459294	0.705537		USP30-AS1	0.23248	41165.6	0.156092	-0.170335
PTOV1	0.0222564	3940.99	0.0511803	0.475638		POM121	0.154607	27376.6	0.185487	0.30755		NFAT5	0.168153	29775.1	0.160458	0.313214		AASDH	0.909417	161032	1	-0.0152697		CACNA1F	0.107902	19106.5	0.177511	0.208532		TMEM160	0.288088	51012.3	0.653547	0.177864		PIGM	0.0649189	11495.3	0.0459489	0.440543		ADCY9	0.232458	41161.8	0.15608	-0.287055
ATP6V1C2	0.0222816	3945.45	0.051233	0.400687		B4GALT3	0.154717	27396	0.185585	0.313082		SMNDC1	0.168241	29790.8	0.160512	0.416113		MDFIC	0.909026	160963	1	-0.0201455		NRDE2	0.108054	19133.4	0.177684	0.290662		SAMD3	0.288104	51015.2	0.653569	0.275004		LRCH4	0.0649565	11502	0.0459728	0.533382		NDUFAF5	0.232391	41150	0.156041	-0.173985
ABHD16A	0.0223094	3950.37	0.0512912	0.365417		SLC25A20	0.154775	27406.3	0.185637	0.361096		OFD1	0.168302	29801.5	0.160548	0.368805		IST1	0.909018	160962	1	-0.0280076		IWS1	0.108064	19135.2	0.177695	0.235436		SLC35D2	0.288614	51105.4	0.654251	0.236682		ASB7	0.0649993	11509.6	0.0460001	0.436341		RNF130	0.232331	41139.3	0.156006	-0.264648
RBBP7	0.0223224	3952.67	0.0513184	0.606498		VASP	0.154894	27427.4	0.185743	0.494808		MAGT1	0.168329	29806.3	0.160565	0.344895		ORMDL2	0.908921	160944	1	-0.0183271		LIN37	0.108125	19146	0.177764	0.360043		RASSF2	0.288918	51159.3	0.654659	0.203287		NUDCD3	0.0650086	11511.2	0.046006	0.476991		GNL3	0.232214	41118.5	0.155938	-0.250139
ASH1L	0.0223446	3956.6	0.0513648	0.433966		EI24	0.154933	27434.4	0.185778	0.307233		LEMD2	0.168338	29807.9	0.16057	0.265677		ALKBH4	0.908607	160889	1	-0.0182244		BAZ1B	0.108145	19149.4	0.177787	0.371903		NACC1	0.289112	51193.7	0.654918	0.211539		CTCF	0.0650131	11512	0.0460089	0.567013		C7orf25	0.232197	41115.6	0.155928	-0.154862
DNAH6	0.0223717	3961.39	0.0514216	0.172131		SLC25A30	0.155063	27457.3	0.185894	0.202485		BRD4	0.168349	29809.9	0.160577	0.346989		NDUFS5	0.908569	160882	1	-0.0257372		LINC00623	0.108216	19162	0.177868	0.309011		TRIM44	0.289267	51221.2	0.655126	0.230094		SNRPA	0.0650565	11519.7	0.0460365	0.655292		DHX35	0.232109	41100.1	0.155878	-0.163388
TMPO-AS1	0.0223738	3961.78	0.0514261	0.392726		CD2BP2	0.155075	27459.5	0.185905	0.386041		SMARCE1	0.168467	29830.7	0.160649	0.403185		POLE3	0.908529	160875	1	-0.0314102		SETD1B	0.108396	19193.8	0.178072	0.178787		NEDD9	0.289313	51229.2	0.655186	0.242353		TPD52	0.0651563	11537.4	0.0461	0.519837		VPS26B	0.232091	41096.8	0.155867	-0.219814
RNF126	0.0223797	3962.81	0.0514383	0.349724		ARL3	0.155194	27480.5	0.18601	0.290003		ACVR2B	0.168479	29832.9	0.160656	0.195523		RASL11A	0.908492	160869	1	-0.00988314		SNX6	0.108444	19202.4	0.178127	0.360801		SRA1	0.289465	51256.2	0.65539	0.22085		WDR53	0.0651641	11538.7	0.0461049	0.267263		TTC4	0.232053	41090	0.155845	-0.16924
NELFA	0.0223936	3965.28	0.0514676	0.308505		ARHGAP15	0.155246	27489.7	0.186056	0.33838		KLHL28	0.168534	29842.7	0.16069	0.294337		SMAGP	0.908018	160785	1	-0.0130214		ENOSF1	0.108479	19208.6	0.178167	0.277633		SLC20A1	0.289714	51300.2	0.655723	0.149358		TTC21B	0.0652281	11550.1	0.0461457	0.558302		ATP8B2	0.232026	41085.3	0.155829	-0.217119
PPP2R5E	0.0224138	3968.85	0.0515098	0.453127		RARS2	0.155262	27492.6	0.186071	0.261022		TMEM18	0.168604	29855	0.160732	0.370403		TAF13	0.907285	160655	1	-0.0168861		KCTD13	0.108483	19209.3	0.178171	0.278111		MRPS5	0.289865	51327	0.655925	0.217885		PHKB	0.0652411	11552.4	0.046154	0.690271		ZDHHC21	0.231635	41016.1	0.155603	-0.179808
MSANTD3	0.0224343	3972.48	0.0515526	0.23007		FBXW11	0.155276	27495.1	0.186083	0.342118		MRPS31	0.168636	29860.7	0.160752	0.318079		SEMA4D	0.907062	160615	1	-0.0234204		NR2C1	0.108494	19211.3	0.178183	0.225641		RIPK2	0.289894	51332.1	0.655963	0.24407		JADE2	0.0652486	11553.7	0.0461588	0.393884		CDKN2D	0.231499	40992	0.155525	-0.303938
RBM12B	0.0224378	3973.1	0.05156	0.28662		NDUFB2	0.155386	27514.6	0.186181	0.562126		POMC	0.168687	29869.8	0.160783	0.255425		KRT10	0.907033	160610	1	-0.0268843		ELOF1	0.108609	19231.7	0.178314	0.286881		F5	0.290037	51357.4	0.656154	0.238731		VAMP3	0.0652579	11555.3	0.0461647	0.84425		TONSL	0.23146	40985.1	0.155502	-0.0840898
RING1	0.0224422	3973.88	0.0515692	0.365605		SRRM2	0.155449	27525.6	0.186237	0.528112		ARID4A	0.168784	29886.9	0.160842	0.361905		MED13	0.906702	160552	1	-0.0147763		UBE2D4	0.108615	19232.7	0.178321	0.235615		EXOC4	0.290178	51382.3	0.656342	0.225783		CCHCR1	0.0653151	11565.5	0.0462011	0.284938		SCYL2	0.231443	40982	0.155492	-0.216125
MFAP3	0.0224663	3978.15	0.0516197	0.351058		ERH	0.155563	27545.8	0.186338	0.456153		MFAP3L	0.168848	29898.3	0.160881	0.152719		RPS6KA1	0.906622	160537	1	-0.0420375		TMEM260	0.108711	19249.7	0.17843	0.242245		CREBBP	0.290372	51416.7	0.656601	0.23395		KPNA2	0.0653217	11566.6	0.0462053	0.57924		IGIP	0.231424	40978.6	0.155481	-0.0688697
METTL15	0.0224966	3983.52	0.0516831	0.337326		FYCO1	0.155608	27553.7	0.186378	0.280712		COX6A1	0.168902	29907.9	0.160914	0.46147		TMEM167A	0.906556	160526	1	-0.0291427		UAP1	0.108718	19250.8	0.178437	0.295287		KATNBL1	0.290538	51446.2	0.656824	0.260196		KLHL5	0.0653658	11574.5	0.0462334	0.6465		NARS2	0.231415	40977	0.155476	-0.141678
CDPF1	0.0225132	3986.45	0.0517178	0.249051		STAMBP	0.155657	27562.6	0.186422	0.327247		ATP9A	0.169125	29947.3	0.16105	0.249681		NUP153	0.906516	160519	1	-0.0199849		IFT20	0.108827	19270.2	0.178561	0.367233		ZNF763	0.290603	51457.7	0.656911	0.0725013		STK25	0.065415	11583.2	0.0462648	0.42259		IKBIP	0.231116	40924.2	0.155303	-0.265487
SAP30L-AS1	0.0225367	3990.62	0.0517671	0.21809		TIFA	0.155801	27588	0.18655	0.235702		FNIP1	0.169174	29956	0.16108	0.340618		ZDHHC6	0.906418	160501	1	-0.0160763		SEMA4F	0.10887	19277.9	0.178611	0.12185		LRRC57	0.290846	51500.6	0.657234	0.218932		FBXL3	0.0654219	11584.4	0.0462691	0.636501		FBXL14	0.231035	40909.8	0.155256	-0.184414
RAB18	0.0225369	3990.65	0.0517675	0.348163		MALAT1	0.155808	27589.3	0.186557	0.4939		ELOVL1	0.169195	29959.8	0.161093	0.349634		ZNF850	0.906218	160466	1	-0.00756422		LRP5	0.109008	19302.3	0.178768	0.175455		DHRSX	0.291176	51559	0.657674	0.259516		DNAJB12	0.065439	11587.4	0.0462801	0.67094		TRIM27	0.23098	40900.1	0.155225	-0.224353
GCFC2	0.0225441	3991.94	0.0517827	0.320576		ARHGEF28	0.155974	27618.7	0.186705	0.214774		NUP98	0.169215	29963.3	0.161105	0.399679		SCCPDH	0.905638	160363	1	-0.0353584		STOML2	0.109085	19315.8	0.178854	0.388219		UBE2E2	0.291208	51564.7	0.657717	0.194974		FGD2	0.0654505	11589.5	0.0462874	0.666792		RNF34	0.230864	40879.6	0.155158	-0.228821
UHRF2	0.0225575	3994.3	0.0518106	0.441719		CYP2U1	0.156135	27647.2	0.186848	0.168626		PWWP2A	0.169357	29988.4	0.161191	0.277901		SRRD	0.905367	160315	1	-0.0128457		TIMMDC1	0.109165	19330	0.178945	0.297457		SLC18B1	0.29126	51574	0.657787	0.145448		KIF9	0.0655276	11603.1	0.0463365	0.476289		PPIE	0.230788	40866	0.155114	-0.252468
CYP20A1	0.022584	3998.99	0.051866	0.432927		NUDT16	0.156177	27654.6	0.186885	0.252445		C20orf194	0.169366	29990	0.161197	0.264628		VAV2	0.905341	160311	1	-0.0105623		TAF9B	0.109278	19350.1	0.179074	0.193779		MRPS33	0.291289	51579.1	0.657825	0.220809		RPS21	0.0655753	11611.6	0.046367	0.83219		KPNA1	0.230724	40854.8	0.155077	-0.247394
GTF2A2	0.022596	4001.12	0.0518912	0.506602		ZNF592	0.156183	27655.7	0.186891	0.27673		CD151	0.169389	29994.1	0.161211	0.356844		PIGB	0.905172	160281	1	-0.0146458		CDIPT	0.109283	19351	0.17908	0.346094		BTBD2	0.291396	51598.1	0.657968	0.184186		SRGN	0.0655796	11612.3	0.0463697	1.04537		ZFP91	0.230719	40853.9	0.155074	-0.204018
FAM200A	0.02261	4003.6	0.0519206	0.346246		MAP10	0.156245	27666.6	0.186945	0.319663		DYNLL1	0.169407	29997.3	0.161222	0.333092		MRPS11	0.905093	160267	1	-0.0331485		RILPL1	0.109324	19358.2	0.179126	0.23065		NUDT19	0.291776	51665.4	0.658474	0.132472		S100A11	0.0656046	11616.7	0.0463856	0.984555		BCLAF1	0.230675	40846.1	0.155049	-0.283582
DNM3	0.0226235	4005.99	0.0519488	0.206976		MAGI3	0.156246	27666.8	0.186946	0.205533		ZBTB40	0.169514	30016.1	0.161287	0.284245		HDHD2	0.904918	160236	1	-0.0211502		AGTRAP	0.109364	19365.3	0.179172	0.455429		PCYOX1	0.291826	51674.2	0.658541	0.169463		SCAF4	0.0656143	11618.4	0.0463918	0.513812		DUSP18	0.23047	40809.7	0.15493	-0.15894
PLEKHA4	0.0226855	4016.96	0.0520786	0.201111		RNF212	0.156374	27689.5	0.187061	0.212499		TOX2	0.169528	30018.7	0.161296	0.359707		COMMD3	0.904797	160214	1	-0.0390704		MB21D2	0.10941	19373.4	0.179223	0.276097		OTUD5	0.292045	51713	0.658833	0.176474		MTX1	0.0656259	11620.5	0.0463992	0.806067		CCNDBP1	0.230402	40797.7	0.154891	-0.307895
SCOC	0.0227196	4023	0.0521499	0.372394		EMC3	0.156436	27700.5	0.187116	0.442731		CD300A	0.169605	30032.3	0.161342	0.405086		STYX	0.904784	160212	1	-0.0248998		TTC21B	0.109418	19374.9	0.179233	0.282336		PPP1R16B	0.292209	51742	0.659051	0.244042		HOXB7	0.065626	11620.5	0.0463993	0.384186		ORMDL3	0.230289	40777.7	0.154826	-0.263047
EFR3A	0.0227588	4029.95	0.0522321	0.462253		SSBP1	0.156491	27710.2	0.187165	0.485725		SPTSSA	0.169628	30036.4	0.161356	0.238007		IGFLR1	0.904251	160118	1	-0.0317875		ARHGAP1	0.109519	19392.7	0.179347	0.234971		TERF1	0.292216	51743.2	0.65906	0.187498		SIPA1	0.0656594	11626.4	0.0464206	0.603163		GTF2I	0.230259	40772.5	0.154809	-0.228848
MICALL1	0.0227713	4032.16	0.0522583	0.298831		BCL2L1	0.156498	27711.4	0.187171	0.394117		STARD3NL	0.169632	30037.1	0.161359	0.318268		CHAMP1	0.903994	160072	1	-0.0184487		TMEM170A	0.109607	19408.4	0.179448	0.237736		CD81	0.292404	51776.6	0.659311	0.187249		CXorf56	0.0657209	11637.3	0.0464598	0.494389		SLX1A	0.230199	40761.9	0.154774	-0.152697
BRIX1	0.0227927	4035.95	0.0523031	0.458725		PLEKHJ1	0.156616	27732.3	0.187276	0.398585		RSBN1L	0.169708	30050.6	0.161405	0.364157		PLCL1	0.903916	160058	1	-0.0102832		TSNARE1	0.10963	19412.3	0.179473	0.134415		SPIRE1	0.292452	51785.1	0.659375	0.205316		PSMC2	0.0657366	11640.1	0.0464698	0.656777		STK4	0.230155	40754	0.154749	-0.340567
C12orf66	0.0227969	4036.7	0.0523119	0.283294		DECR1	0.156623	27733.5	0.187282	0.353994		COQ9	0.169721	30052.8	0.161413	0.253758		HNRNPA0	0.903668	160014	1	-0.0226964		PFKP	0.109704	19425.6	0.179558	0.341772		SLC19A2	0.292609	51812.8	0.659584	0.133577		PITPNB	0.0658074	11652.6	0.046515	0.648941		CTSA	0.230102	40744.5	0.154718	-0.288212
RNF31	0.0228266	4041.95	0.052374	0.32017		CUEDC2	0.156682	27744	0.187335	0.389007		FAS	0.169745	30057.1	0.161428	0.449898		EIF4H	0.903468	159979	1	-0.0277506		ACP1	0.109725	19429.1	0.179581	0.487374		BHLHE40-AS1	0.292653	51820.7	0.659643	0.166409		ATG3	0.0658108	11653.3	0.0465172	0.806451		JRKL	0.230073	40739.4	0.154701	-0.121092
KIF19	0.0228269	4042	0.0523746	0.477687		VCPIP1	0.15675	27756	0.187395	0.398397		POGK	0.169758	30059.4	0.161436	0.291436		KLHL35	0.903437	159973	1	-0.0126831		TRAPPC12	0.109726	19429.5	0.179583	0.213112		VPS16	0.292669	51823.5	0.659664	0.134483		PA2G4	0.0658531	11660.7	0.0465442	0.832959		VPS53	0.229984	40723.6	0.15465	-0.174019
MED11	0.0228312	4042.76	0.0523836	0.387749		PABPN1	0.156776	27760.6	0.187418	0.44288		STX17	0.169771	30061.7	0.161443	0.301198		GLRX	0.903427	159972	1	-0.0322291		PVR	0.109789	19440.6	0.179655	0.294704		PREX1	0.29271	51830.7	0.659718	0.305346		BAG6	0.0658739	11664.4	0.0465575	0.708051		NDUFB10	0.229971	40721.5	0.154643	-0.306622
CIR1	0.022843	4044.85	0.0524083	0.446879		COPS7B	0.15687	27777.2	0.187502	0.235354		DCUN1D4	0.169787	30064.6	0.161453	0.296131		HIGD2A	0.903314	159952	1	-0.0303515		DTNBP1	0.110088	19493.6	0.179994	0.270844		ANKRD42	0.292744	51836.7	0.659763	0.16471		USP46	0.0659166	11672	0.0465848	0.388358		HDAC9	0.229953	40718.3	0.154632	-0.195429
CPT1B	0.0228502	4046.13	0.0524234	0.251458		BCAS4	0.156949	27791.2	0.187572	0.250407		C12orf73	0.169816	30069.6	0.161471	0.274243		ZNF596	0.903257	159942	1	-0.00779048		MAP7D3	0.110214	19515.8	0.180136	0.407932		ALDH18A1	0.293208	51918.9	0.660381	0.171324		POLR2A	0.0659201	11672.6	0.046587	0.779507		FADD	0.229893	40707.6	0.154597	-0.195618
LARP4B	0.022868	4049.28	0.0524607	0.449203		CTNNA1	0.157273	27848.7	0.187861	0.36066		TMEM222	0.169846	30075	0.161489	0.283271		HDHD3	0.902867	159872	1	-0.0162099		RAB11B	0.110247	19521.7	0.180174	0.424876		AKR1E2	0.293231	51923	0.660411	0.0883358		VASP	0.0659441	11676.9	0.0466023	0.943011		TSPYL4	0.229742	40680.8	0.15451	-0.228603
GSK3B	0.022875	4050.53	0.0524754	0.368764		GUSB	0.15733	27858.8	0.187912	0.420799		ENO1	0.16986	30077.4	0.161498	0.440061		RPL34	0.902683	159840	1	-0.0364723		RBP5	0.110252	19522.6	0.18018	0.186813		STK32C	0.293294	51934.1	0.660495	0.0788922		CASP8	0.0659701	11681.5	0.0466189	0.611465		CCDC88C	0.229739	40680.4	0.154509	-0.253556
FIP1L1	0.0228767	4050.83	0.052479	0.426848		SUPT20H	0.157341	27860.7	0.187922	0.357758		TNFRSF10B	0.169885	30082	0.161513	0.23064		FIG4	0.90249	159806	1	-0.0180294		TPRN	0.11032	19534.5	0.180256	0.274667		DAZAP1	0.29331	51937	0.660516	0.2511		NEDD1	0.0660045	11687.5	0.0466409	0.392909		FCF1	0.229705	40674.3	0.154489	-0.249408
FBXO11	0.0228878	4052.79	0.0525021	0.380079		NUP160	0.15739	27869.3	0.187965	0.293532		ATRN	0.169896	30083.9	0.16152	0.237675		ACLY	0.902437	159796	1	-0.0277173		SOCS7	0.110322	19535	0.180259	0.230027		GOLPH3L	0.293708	52007.5	0.661046	0.177277		CTSZ	0.0660229	11690.8	0.0466527	0.906656		RAB4A	0.229685	40670.7	0.154477	-0.250435
SMPD4	0.0228991	4054.79	0.0525258	0.388172		MLLT6	0.157402	27871.5	0.187976	0.444321		MYL6	0.169966	30096.3	0.161563	0.442885		SMIM14	0.902435	159796	1	-0.0332128		PAXIP1-AS1	0.110331	19536.6	0.18027	0.295312		RBBP7	0.293801	52024	0.66117	0.22534		OTUB1	0.0660347	11692.9	0.0466602	0.783804		MAP4K4	0.229684	40670.7	0.154477	-0.285067
SDAD1	0.0229003	4055	0.0525283	0.500785		PCMTD1	0.15742	27874.7	0.187992	0.410053		GAB3	0.170001	30102.4	0.161584	0.415639		APTX	0.902394	159789	1	-0.01765		PC	0.110416	19551.6	0.180366	0.134442		SLC12A6	0.294012	52061.2	0.661449	0.174401		CDK13	0.0660842	11701.7	0.0466918	0.587972		MAPK6	0.229663	40666.9	0.154465	-0.184634
FAM78A	0.0229059	4055.99	0.05254	0.330665		SPRYD7	0.157532	27894.5	0.188092	0.277124		HIPK1	0.170008	30103.7	0.161588	0.340926		CDC23	0.902375	159785	1	-0.0170973		GNAZ	0.110437	19555.4	0.18039	0.354658		UPK2	0.294147	52085.1	0.661628	0.143386		DNPH1	0.0660924	11703.1	0.046697	0.72788		PINK1	0.229547	40646.4	0.154398	-0.205059
CWC27	0.0229105	4056.81	0.0525496	0.366534		RNF31	0.157593	27905.3	0.188146	0.256183		HNRNPUL2	0.170126	30124.6	0.16166	0.324608		CEP85L	0.902336	159778	1	-0.0239482		CDC42EP4	0.110534	19572.5	0.1805	0.221454		KIF2A	0.294261	52105.4	0.66178	0.299833		EIF4A1	0.0660996	11704.4	0.0467016	0.851759		BAG5	0.229477	40634	0.154358	-0.272021
ATMIN	0.0229113	4056.94	0.0525513	0.423099		FAM217B	0.157629	27911.6	0.188178	0.357493		KCTD1	0.170271	30150.3	0.161749	0.148786		TESK1	0.902259	159765	1	-0.0122545		PWP1	0.110546	19574.6	0.180513	0.251421		TSPAN14	0.294288	52110.2	0.661816	0.234692		PICK1	0.066113	11706.8	0.0467102	0.385158		CTBP1	0.229387	40618	0.154306	-0.272866
SDHD	0.0229198	4058.46	0.0525691	0.547129		PGM3	0.157725	27928.6	0.188263	0.23504		ZSWIM6	0.170294	30154.3	0.161763	0.246317		CCNI	0.902241	159762	1	-0.0399565		PYCR1	0.110629	19589.3	0.180607	0.384609		ZBTB38	0.2943	52112.3	0.661832	0.282385		ZNF235	0.0661173	11707.5	0.0467129	0.222725		NAT10	0.229357	40612.8	0.154289	-0.213018
IFT140	0.0229221	4058.86	0.0525739	0.199284		DERA	0.157753	27933.6	0.188288	0.306082		CEP164	0.170297	30154.8	0.161764	0.315202		ZNF451	0.900937	159531	1	-0.020112		TMEM102	0.110633	19590	0.180612	0.170854		CSNK1A1	0.294396	52129.2	0.661959	0.22998		NSMCE1	0.0661448	11712.4	0.0467305	0.637144		KCTD18	0.229313	40604.9	0.154263	-0.19363
KPNA3	0.0229411	4062.23	0.0526137	0.539732		MOB1A	0.157797	27941.5	0.188328	0.47062		ZNF91	0.170419	30176.4	0.161839	0.340173		SDHB	0.900915	159527	1	-0.0250647		ERC1	0.110719	19605.2	0.18071	0.303634		NCEH1	0.294472	52142.7	0.66206	0.15654		ZFHX3	0.0661523	11713.7	0.0467353	0.711026		BID	0.229279	40599	0.154244	-0.262134
PORCN	0.0229522	4064.19	0.0526369	0.334235		SLC9A8	0.157813	27944.3	0.188342	0.303517		TCERG1L	0.170536	30197.2	0.16191	0.136941		DOCK7	0.900906	159525	1	-0.0150544		CAPN2	0.110724	19606.1	0.180715	0.595053		CHD9	0.294478	52143.9	0.662069	0.189677		ZNRF2	0.0661672	11716.4	0.0467448	0.639146		PRPF19	0.229253	40594.4	0.154229	-0.240074
SCAMP1	0.0229656	4066.57	0.052665	0.420006		TESK1	0.157845	27949.9	0.18837	0.25814		PPP1R9B	0.170653	30217.8	0.161982	0.323455		SPDL1	0.900871	159519	1	-0.0186418		HSP90AA1	0.110731	19607.4	0.180724	0.4822		FUOM	0.294517	52150.8	0.66212	0.167555		ANKRD13C	0.0662143	11724.7	0.0467749	0.455598		PNPLA8	0.229197	40584.4	0.154196	-0.223015
FAF1	0.0229771	4068.61	0.0526891	0.582669		PHF21A	0.157943	27967.3	0.188458	0.360639		GLUD1	0.170666	30220.1	0.16199	0.372963		TRNAU1AP	0.900456	159445	1	-0.0251108		RAB4B	0.110824	19623.8	0.180829	0.311046		SPA17	0.29462	52169	0.662257	0.261693		RANBP9	0.0662203	11725.8	0.0467787	0.601935		TRIP10	0.229196	40584.2	0.154196	-0.122563
NT5C3A	0.0229861	4070.2	0.052708	0.684691		HMGN5	0.157949	27968.4	0.188463	0.240792		TM7SF3	0.170718	30229.4	0.162021	0.285447		HRH2	0.900303	159418	1	-0.0207193		PATL1	0.110852	19628.7	0.18086	0.224488		MBD2	0.294686	52180.7	0.662345	0.233834		PFKFB4	0.066226	11726.8	0.0467824	0.550425		SOX13	0.229158	40577.5	0.154174	-0.190196
SLC25A28	0.0230031	4073.21	0.0527436	0.364131		ZEB2	0.15795	27968.4	0.188463	0.431345		WDR75	0.17095	30270.4	0.162163	0.254632		PPP1R15B	0.899914	159350	1	-0.0161801		GUCD1	0.110874	19632.8	0.180886	0.369781		KANSL2	0.294873	52213.8	0.662593	0.202475		TST	0.0662455	11730.2	0.0467949	0.420399		PSMD6	0.229074	40562.7	0.154126	-0.300727
CDC42	0.0230202	4076.23	0.0527793	0.428035		COX6C	0.15798	27973.8	0.18849	0.531181		PAOX	0.171092	30295.6	0.16225	0.255001		ULBP2	0.899741	159319	1	-0.0107387		NEAT1	0.110988	19652.9	0.181015	0.522377		PPP2R1B	0.294912	52220.6	0.662644	0.166947		CHMP3	0.066251	11731.2	0.0467984	0.888155		FGGY	0.229049	40558.2	0.154111	-0.155079
LYSMD4	0.023064	4083.98	0.0528709	0.315103		PDIK1L	0.158046	27985.6	0.18855	0.225719		STPG1	0.171341	30339.7	0.162402	0.167713		ATMIN	0.899712	159314	1	-0.0254507		CLCN7	0.111121	19676.5	0.181166	0.275574		TNF	0.295085	52251.3	0.662874	0.240773		MND1	0.0662527	11731.5	0.0467995	0.347694		TMED9	0.229041	40556.8	0.154107	-0.303916
POLE4	0.023067	4084.52	0.0528773	0.417842		DTNBP1	0.15806	27988	0.188562	0.387924		FAF1	0.171374	30345.6	0.162422	0.3527		ZKSCAN1	0.899656	159304	1	-0.0372448		IFI16	0.111128	19677.7	0.181174	0.424659		MRPL42	0.295116	52256.8	0.662914	0.20322		NSMCE2	0.0662726	11735	0.0468122	0.676987		GBP3	0.229029	40554.6	0.154099	-0.252809
IL17RA	0.0230744	4085.82	0.0528927	0.258566		SEC24D	0.158129	28000.3	0.188624	0.302717		WWP1	0.171379	30346.5	0.162426	0.334377		LAMTOR1	0.899638	159301	1	-0.0344463		APC	0.111171	19685.3	0.181223	0.202702		NEU3	0.295119	52257.3	0.662918	0.0948083		GK5	0.0663045	11740.7	0.0468326	0.473183		BDH1	0.229002	40549.9	0.154084	-0.217533
ARL4C	0.0230879	4088.23	0.0529211	0.420279		TMTC3	0.158301	28030.7	0.188777	0.18503		IDH3A	0.171382	30347	0.162427	0.324999		SMCO4	0.899581	159291	1	-0.0397797		CNTRL	0.111229	19695.5	0.181288	0.297675		PLEKHM3	0.295181	52268.3	0.663001	0.0941194		WRAP53	0.0663737	11752.9	0.0468768	0.293646		RBM33	0.228983	40546.6	0.154073	-0.218989
UNC5CL	0.0231134	4092.73	0.0529744	0.215043		MBTD1	0.158375	28043.7	0.188842	0.27591		RAB19	0.171385	30347.5	0.162429	0.153568		ATRAID	0.89956	159287	1	-0.0382279		TMBIM6	0.111293	19706.8	0.181361	0.460238		BRPF1	0.295228	52276.6	0.663063	0.148355		DEAF1	0.0663855	11755	0.0468844	0.419512		PLEKHA7	0.228924	40536.1	0.154039	-0.202758
IPO11	0.0231864	4105.66	0.0531272	0.411056		CAP1	0.158403	28048.8	0.188867	0.461909		UBOX5	0.171402	30350.6	0.16244	0.187647		PYROXD1	0.899463	159270	1	-0.0274967		COQ5	0.111438	19732.5	0.181525	0.232418		SLAMF6	0.295315	52292	0.663178	0.275731		MZT2B	0.0663887	11755.6	0.0468865	0.627085		VCP	0.228815	40516.7	0.153976	-0.308545
SMIM1	0.0231901	4106.33	0.0531351	0.222652		EXOSC1	0.158605	28084.6	0.189048	0.372485		SEC13	0.171404	30350.8	0.16244	0.409693		ALKBH3	0.899163	159217	1	-0.016913		NPIPB4	0.11145	19734.6	0.181539	0.354119		CDCA4	0.295437	52313.7	0.663341	0.147005		C11orf24	0.0664123	11759.8	0.0469015	0.384878		MPPE1	0.2286	40478.6	0.153853	-0.264087
PPP1R3D	0.023199	4107.89	0.0531536	0.311075		PDAP1	0.158628	28088.5	0.189067	0.391759		BRD3	0.171434	30356.1	0.162459	0.307611		ZNF674	0.898629	159122	1	-0.00573846		NDUFA1	0.111525	19747.9	0.181624	0.402667		MANF	0.295463	52318.2	0.663374	0.14332		RHOH	0.0664146	11760.2	0.046903	1.07225		PADI4	0.228548	40469.4	0.153823	-0.0977396
TJP2	0.023214	4110.55	0.053185	0.345011		WDR59	0.158629	28088.7	0.189068	0.258328		UROD	0.171516	30370.7	0.162509	0.320766		OTUD6B	0.898296	159063	1	-0.0183302		ZNF365	0.111592	19759.8	0.1817	0.269092		AGTPBP1	0.295572	52337.5	0.663519	0.311768		TERF2	0.0664338	11763.6	0.0469153	0.591541		CCDC71L	0.228383	40440.2	0.153728	-0.202569
YOD1	0.0232344	4114.16	0.0532277	0.484248		IL20RB	0.158645	28091.7	0.189083	0.141698		ZC3H6	0.171592	30384.1	0.162556	0.28784		PANK4	0.898295	159063	1	-0.0152818		MTHFD1L	0.111665	19772.8	0.181783	0.329651		KIFC2	0.295626	52347.1	0.663591	0.111753		PPP2R5D	0.0665474	11783.7	0.046988	0.359472		PYCARD	0.228372	40438.3	0.153721	-0.300795
WDR45B	0.0232466	4116.31	0.0532532	0.272583		SF3B1	0.15866	28094.2	0.189096	0.481177		EMC9	0.171627	30390.3	0.162577	0.308295		ZNF839	0.898225	159050	1	-0.0101944		PGBD1	0.111829	19801.8	0.181969	0.176408		P2RX5	0.295725	52364.7	0.663722	0.247011		CCDC17	0.0665596	11785.8	0.0469958	0.340855		TEX10	0.228266	40419.5	0.153661	-0.191434
BTBD7	0.0232778	4121.86	0.0533187	0.466542		U2AF2	0.158689	28099.3	0.189122	0.403737		TRAPPC13	0.171649	30394.2	0.16259	0.278136		DENND3	0.897892	158992	1	-0.0237115		SPINT2	0.111861	19807.4	0.182005	0.502975		RBM23	0.295746	52368.3	0.663749	0.200428		SLC30A9	0.0665693	11787.6	0.047002	0.616589		PTPN18	0.228249	40416.5	0.153651	-0.265863
SLC39A13	0.0232884	4123.72	0.0533407	0.260015		ZDHHC7	0.158732	28107	0.18916	0.278227		TCEAL8	0.171711	30405.1	0.162628	0.339809		C15orf39	0.897218	158872	1	-0.0370625		C1orf43	0.111878	19810.4	0.182024	0.445065		CBFA2T2	0.295805	52378.7	0.663827	0.216557		CCT5	0.0665797	11789.4	0.0470087	0.779236		IFNGR1	0.228209	40409.4	0.153628	-0.283343
ATL2	0.0232961	4125.1	0.053357	0.425325		HNRNPDL	0.158893	28135.5	0.189304	0.460556		TMEM87B	0.171767	30415.1	0.162663	0.381291		RCAN3	0.896964	158827	1	-0.0341749		THUMPD1	0.111963	19825.5	0.182121	0.328419		RBBP4	0.295823	52381.9	0.663851	0.251491		UBE2N	0.0665951	11792.1	0.0470185	0.692437		CCM2	0.227874	40350.1	0.153435	-0.303012
LEMD3	0.0232977	4125.36	0.0533601	0.372653		ATP8B2	0.158921	28140.4	0.189328	0.305952		HSD17B6	0.171872	30433.8	0.162727	0.136596		ILK	0.896789	158796	1	-0.0374728		TPP1	0.112022	19835.9	0.182187	0.43577		UBE2Q2	0.295829	52383	0.663859	0.211416		TRMT10B	0.0665952	11792.1	0.0470186	0.353957		TAP2	0.227848	40345.6	0.15342	-0.234091
ZNF85	0.023305	4126.66	0.0533755	0.276511		BAK1	0.158961	28147.5	0.189364	0.330725		ZNF468	0.172021	30460.1	0.162818	0.302919		FIP1L1	0.896085	158672	1	-0.019719		TMEM231	0.112091	19848.1	0.182266	0.146		SNED1	0.295872	52390.6	0.663916	0.146843		ZNF141	0.066603	11793.5	0.0470236	0.383264		EFCAB7	0.227818	40340.2	0.153403	-0.194879
COA5	0.023357	4135.87	0.0534843	0.427294		REXO4	0.159059	28164.9	0.189452	0.324753		CPOX	0.17211	30475.9	0.162873	0.21693		PLXNA3	0.896003	158657	1	-0.00883874		VPS13A	0.112177	19863.5	0.182364	0.341506		DLAT	0.295876	52391.3	0.663921	0.149268		ERH	0.0666221	11796.9	0.0470358	0.823579		DZIP3	0.22777	40331.7	0.153375	-0.251735
DTX3L	0.0233684	4137.88	0.0535081	0.638832		MAPKAP1	0.159247	28198.1	0.189619	0.34018		RAB27A	0.17226	30502.5	0.162964	0.411021		BRD1	0.895953	158648	1	-0.0253646		VTA1	0.112192	19866	0.182381	0.317461		WDR11	0.295901	52395.8	0.663955	0.185114		UBL4A	0.0666581	11803.3	0.0470589	0.524676		ATG16L1	0.227616	40304.4	0.153287	-0.225871
CHMP4B	0.0233899	4141.7	0.0535533	0.679795		FBXW4	0.159308	28208.9	0.189673	0.296444		GLB1L3	0.172337	30516.1	0.163012	0.143907		TOR4A	0.895834	158627	1	-0.017081		LAT2	0.1122	19867.5	0.18239	0.351239		SRM	0.295905	52396.5	0.66396	0.270344		STRN4	0.0666728	11805.9	0.0470682	0.592809		ZNF564	0.227598	40301.3	0.153277	-0.194192
CDC16	0.0233952	4142.64	0.0535644	0.618413		TP53INP1	0.159352	28216.8	0.189713	0.282014		NMRK1	0.172353	30518.9	0.163021	0.370087		GABPB2	0.895482	158565	1	-0.0260905		CLCN3	0.112346	19893.3	0.182555	0.50882		FBRSL1	0.295926	52400.2	0.663988	0.0878109		UTP6	0.0666785	11806.9	0.0470719	0.678385		EDEM1	0.227586	40299.1	0.15327	-0.247361
ABTB2	0.0234004	4143.56	0.0535752	0.364219		ARMC6	0.159376	28221	0.189734	0.262063		PECR	0.172362	30520.5	0.163027	0.198959		B3GAT1	0.895267	158527	1	-0.00958556		ERMP1	0.11235	19894	0.182559	0.266521		SELL	0.295964	52406.9	0.664038	0.322538		ARHGAP4	0.0666877	11808.5	0.0470778	0.692314		ZNF66	0.227547	40292.2	0.153247	-0.17563
EHMT1	0.0234029	4144	0.0535805	0.635604		GON4L	0.159391	28223.6	0.189747	0.389334		GTF2F1	0.172395	30526.4	0.163047	0.43275		ACTR3B	0.895267	158527	1	-0.0115714		CSTF3	0.112355	19894.9	0.182566	0.257635		DNASE1L2	0.29603	52418.7	0.664126	0.118669		SUCLA2	0.0667016	11811	0.0470867	0.485139		TAPBP	0.227538	40290.7	0.153242	-0.341952
ROCK1	0.0234088	4145.04	0.0535928	0.513895		TDP2	0.159394	28224.3	0.18975	0.249188		STIM1	0.172462	30538.2	0.163088	0.365521		GMEB2	0.894925	158466	1	-0.0148658		C19orf57	0.112379	19899.1	0.182592	0.139352		PET117	0.296067	52425.2	0.664175	0.21679		MRPL33	0.0667992	11828.3	0.0471492	0.789928		PHB	0.227526	40288.5	0.153235	-0.231048
RAB30	0.0234327	4149.28	0.0536428	0.513609		COMMD5	0.159417	28228.3	0.18977	0.394451		NMD3	0.172493	30543.6	0.163107	0.316446		ANKRD28	0.894906	158463	1	-0.0525113		SPTLC1	0.112383	19899.9	0.182597	0.272401		MAP4	0.296194	52447.7	0.664343	0.296829		METTL15	0.0668016	11828.7	0.0471508	0.487254		APOO	0.227438	40273	0.153185	-0.174261
CMTR2	0.0234367	4149.98	0.0536512	0.365447		PHB	0.15945	28234.2	0.1898	0.481381		ZBTB8OS	0.17251	30546.7	0.163118	0.390304		GON4L	0.894678	158422	1	-0.0191589		GRAP	0.11239	19901.2	0.182606	0.191908		NPHP1	0.296269	52460.9	0.664442	0.197833		POU2F2	0.066805	11829.3	0.047153	0.779823		RNF111	0.227358	40258.7	0.153139	-0.194318
GEMIN5	0.0234378	4150.18	0.0536536	0.362909		NCR3LG1	0.159538	28249.8	0.189879	0.240023		XKR8	0.172686	30577.9	0.163225	0.199127		CWF19L1	0.894505	158392	1	-0.0159257		FBXW5	0.112403	19903.5	0.18262	0.428354		SSBP3	0.296314	52468.9	0.664501	0.183656		TCEAL4	0.0668061	11829.5	0.0471537	0.834082		NFATC3	0.227308	40249.9	0.15311	-0.278124
TBCA	0.0234429	4151.09	0.0536642	0.536585		CEP89	0.159588	28258.6	0.189923	0.26614		HCLS1	0.172697	30579.8	0.163232	0.451558		ATG5	0.89442	158377	1	-0.0160454		JMJD4	0.112636	19944.7	0.182884	0.161382		BTBD9	0.296613	52521.8	0.664897	0.172338		LEPROTL1	0.0668175	11831.5	0.0471609	0.785692		HACE1	0.227296	40247.8	0.153103	-0.152736
SRP14	0.0234511	4152.53	0.0536813	0.499109		CEBPD	0.159611	28262.7	0.189943	0.51321		VBP1	0.172761	30591.2	0.163271	0.300601		ZBTB39	0.894314	158358	1	-0.0121553		PFAS	0.112645	19946.3	0.182894	0.185236		TXNRD2	0.296624	52523.8	0.664912	0.105739		VAMP8	0.0668743	11841.6	0.0471974	0.679526		REL	0.227205	40231.7	0.153051	-0.27287
TRIAP1	0.0235108	4163.11	0.0538063	0.329839		ACOT2	0.159699	28278.2	0.190022	0.220071		SOCS1	0.172931	30621.3	0.163375	0.533405		PJA1	0.894253	158347	1	-0.0145785		HDX	0.11265	19947.2	0.1829	0.173504		POGLUT1	0.296811	52557	0.66516	0.150895		SDCBP	0.0669193	11849.5	0.0472262	1.02105		CEP41	0.226981	40192	0.152922	-0.136951
PALB2	0.0235325	4166.95	0.0538517	0.372573		PMS1	0.15973	28283.8	0.19005	0.372224		SLAMF8	0.172971	30628.4	0.1634	0.264387		NAP1L1	0.8942	158338	1	-0.0425025		KCTD17	0.112798	19973.4	0.183068	0.127125		MAP3K15	0.296947	52581	0.665339	0.121524		HRH1	0.0669299	11851.4	0.047233	0.628891		FAS	0.226685	40139.6	0.152752	-0.248994
HAUS4	0.023533	4167.03	0.0538527	0.361817		EHD4	0.159759	28288.8	0.190075	0.369424		FAM217B	0.172976	30629.2	0.163403	0.33338		FBXO25	0.894105	158321	1	-0.0310159		CHCHD7	0.112818	19976.9	0.18309	0.276626		LYPLA1	0.297033	52596.2	0.665453	0.248071		STX16	0.066949	11854.8	0.0472452	0.650685		CHD1L	0.226668	40136.5	0.152742	-0.22425
LDB1	0.0235447	4169.1	0.0538772	0.279153		SMYD2	0.15977	28290.7	0.190085	0.270635		UGGT1	0.17298	30630	0.163406	0.322114		SOX13	0.894092	158319	1	-0.00785537		GTPBP10	0.112872	19986.5	0.183152	0.137741		PIK3CD	0.29713	52613.3	0.66558	0.210896		SORD	0.0669507	11855.1	0.0472463	0.342897		CHPF2	0.226666	40136.2	0.152741	-0.198524
VPS39	0.0235561	4171.12	0.0539011	0.432144		PGP	0.159808	28297.4	0.190118	0.345006		REEP4	0.172982	30630.3	0.163407	0.269993		PCIF1	0.89408	158316	1	-0.0329076		NPL	0.112982	20005.9	0.183276	0.442674		MTPAP	0.297163	52619.2	0.665624	0.148		SPPL2A	0.0669755	11859.5	0.0472622	0.909766		FAR1	0.226579	40120.8	0.152691	-0.233008
PHF3	0.0235659	4172.86	0.0539217	0.533605		GLRX3	0.159902	28314.2	0.190203	0.261616		RAD51B	0.173072	30646.1	0.163462	0.287421		IL18RAP	0.893951	158294	1	-0.0126613		MTG1	0.113007	20010.4	0.183305	0.281044		KLHDC10	0.297342	52650.9	0.665861	0.140275		PTP4A2	0.0669912	11862.3	0.0472723	0.709444		FLII	0.226324	40075.6	0.152545	-0.256099
ZDHHC13	0.0236218	4182.76	0.0540387	0.3028		HIPK3	0.159991	28329.9	0.190282	0.349229		ARHGEF6	0.173078	30647.3	0.163466	0.396746		ZNF630	0.893832	158273	1	-0.0090747		DNAJB14	0.113081	20023.5	0.183389	0.300105		TMCO1	0.297449	52669.8	0.666002	0.211009		LASP1	0.0669955	11863	0.047275	0.85669		SAR1A	0.22628	40067.9	0.15252	-0.288067
CHD1	0.0236532	4188.33	0.0541045	0.488591		SEC14L1	0.160172	28361.9	0.190443	0.474781		DISP2	0.173228	30673.8	0.163557	0.193182		TAOK1	0.893786	158264	1	-0.0347585		PDGFD	0.113083	20023.9	0.183391	0.269156		PLXNA2	0.297711	52716.2	0.666348	0.118769		PIM2	0.0669977	11863.4	0.0472765	0.752639		DPH1	0.226249	40062.3	0.152502	-0.210119
ATRX	0.0236565	4188.91	0.0541113	0.603669		BBS5	0.160183	28363.9	0.190453	0.17681		MSI2	0.173245	30676.8	0.163568	0.31114		KPNA2	0.893769	158262	1	-0.0238703		PPP4C	0.113122	20030.7	0.183435	0.443393		MYNN	0.297727	52719.2	0.66637	0.171875		SLC26A2	0.0670056	11864.8	0.0472815	0.57576		NFKBIB	0.226246	40061.8	0.1525	-0.274022
PLEKHO2	0.0236716	4191.59	0.054143	0.611257		IMPDH2	0.160194	28365.9	0.190463	0.317626		TTC39B	0.173272	30681.6	0.163585	0.339903		NSUN4	0.893705	158250	1	-0.0144788		SMARCC2	0.113163	20038.1	0.183482	0.296134		ARL15	0.297734	52720.3	0.666378	0.153422		MOB4	0.0670781	11877.7	0.047328	0.70238		VTI1B	0.226221	40057.5	0.152486	-0.264241
PGBD4	0.0236735	4191.91	0.0541468	0.261877		COPS3	0.160226	28371.5	0.190491	0.325592		AGO4	0.173387	30702.1	0.163655	0.285102		C9orf43	0.893586	158229	1	-0.00629321		GMNN	0.113189	20042.7	0.183511	0.322528		USP53	0.297964	52761.1	0.666683	0.269715		PIAS1	0.0670958	11880.8	0.0473393	0.744892		MRPS33	0.226221	40057.3	0.152486	-0.22813
RSRC1	0.0236792	4192.92	0.0541588	0.565484		NFYA	0.160253	28376.3	0.190515	0.210049		TXNDC15	0.173396	30703.6	0.163661	0.349002		GIN1	0.892993	158124	1	-0.0144687		NUDT16	0.113192	20043.1	0.183514	0.388317		PNN	0.298372	52833.3	0.66722	0.273663		CENPB	0.0671338	11887.5	0.0473637	0.478098		BIVM	0.226174	40049.1	0.152459	-0.182255
CCDC59	0.0237178	4199.76	0.0542396	0.39504		ZC4H2	0.16032	28388.1	0.190575	0.159692		OXNAD1	0.173426	30708.9	0.163679	0.456062		IL16	0.892902	158108	1	-0.0381113		G6PC3	0.113218	20047.8	0.183544	0.403087		GATAD2B	0.298499	52855.8	0.667388	0.182391		WDR5B	0.0672044	11900	0.047409	0.266898		NUP98	0.226074	40031.4	0.152402	-0.234841
CUL9	0.0237533	4206.05	0.054314	0.291288		UQCR10	0.160407	28403.6	0.190653	0.531149		PRKAG2	0.173483	30719	0.163714	0.291128		SCYL3	0.892699	158072	1	-0.0198		TSSC4	0.11337	20074.6	0.183716	0.350405		STARD3	0.298501	52856.2	0.667391	0.19417		CDC42	0.067214	11901.7	0.0474152	0.889726		ZNF688	0.226041	40025.6	0.152383	-0.268695
FNBP4	0.0237616	4207.51	0.0543312	0.341497		UBE2R2	0.160413	28404.6	0.190657	0.350478		SCML2	0.173538	30728.7	0.163748	0.11651		TMSB4X	0.892351	158010	1	-0.04059		PTGES3	0.113385	20077.4	0.183733	0.492563		TIGIT	0.298721	52895.1	0.667681	0.332269		C16orf46	0.0672429	11906.8	0.0474337	0.301674		KRT18	0.226039	40025.1	0.152382	-0.111227
ZNF20	0.0237689	4208.81	0.0543467	0.171693		ZBTB17	0.160453	28411.8	0.190694	0.294077		LY6G5B	0.173592	30738.2	0.163781	0.142929		FITM2	0.892091	157964	1	-0.00956575		GLA	0.113456	20089.9	0.183814	0.536282		PHPT1	0.298732	52897.1	0.667695	0.182698		CERS6	0.0672666	11911	0.0474489	0.657717		PHC1	0.225992	40016.8	0.152355	-0.15903
RHOT1	0.0237691	4208.85	0.0543471	0.332829		ENSA	0.160469	28414.5	0.190708	0.422572		TRPS1	0.173638	30746.4	0.163809	0.326017		LCOR	0.891596	157877	1	-0.0242758		BNIPL	0.113512	20099.8	0.183877	0.154441		ZC3HAV1	0.29904	52951.7	0.668102	0.265116		FCHSD1	0.0672818	11913.7	0.0474587	0.420157		GRB2	0.225957	40010.7	0.152335	-0.268311
HSF2	0.0237709	4209.17	0.0543508	0.293256		ZNF45	0.160476	28415.9	0.190714	0.193656		MTMR9	0.173656	30749.6	0.16382	0.276411		LYSMD1	0.891537	157866	1	-0.0117232		TRIAP1	0.113545	20105.7	0.183914	0.243905		EXOC5	0.299084	52959.4	0.668159	0.220744		SF3B5	0.0672951	11916.1	0.0474672	0.754231		GLRX5	0.225826	39987.5	0.15226	-0.315063
TTF1	0.0237721	4209.38	0.0543533	0.335076		MEGF9	0.160516	28422.9	0.190749	0.273798		MED1	0.173659	30750.2	0.163822	0.343919		GAPDH	0.891458	157852	1	-0.0379262		ALG1	0.113551	20106.6	0.183921	0.216185		JOSD2	0.299156	52972.2	0.668254	0.184865		PARD6A	0.0673193	11920.4	0.0474827	0.235894		EXOC5	0.225819	39986.3	0.152256	-0.189623
CALM1	0.023788	4212.19	0.0543866	0.561159		TRA2B	0.160671	28450.4	0.190888	0.458872		C5orf22	0.173663	30750.8	0.163824	0.331589		PGBD4	0.891279	157821	1	-0.00816173		CCNL1	0.113562	20108.6	0.183933	0.426713		ESYT2	0.299389	53013.4	0.668561	0.21336		ZNF320	0.0673321	11922.6	0.047491	0.37345		CYP51A1	0.225774	39978.2	0.15223	-0.15612
ARMC9	0.0237885	4212.27	0.0543875	0.340363		HS6ST1	0.160702	28455.8	0.190915	0.263338		DDX19A	0.173746	30765.6	0.163876	0.234154		MYH9	0.890875	157749	1	-0.0315811		UBE2L6	0.113566	20109.4	0.183938	0.490368		CALM3	0.299402	53015.7	0.668578	0.284552		TM9SF4	0.0673594	11927.5	0.0475085	0.643749		AKAP13	0.225756	39975.1	0.152219	-0.287279
SPATA2L	0.0238151	4216.99	0.0544434	0.237136		PELO	0.160715	28458.1	0.190927	0.248611		HNRNPH2	0.173787	30772.9	0.163901	0.313636		PDCD7	0.890779	157732	1	-0.0415656		EXOC5	0.113605	20116.2	0.183982	0.264629		RTN4IP1	0.299404	53016.2	0.668582	0.15373		MPHOSPH8	0.0673707	11929.5	0.0475158	0.810145		ATXN1	0.225737	39971.7	0.152209	-0.246388
HAUS7	0.0238164	4217.22	0.054446	0.324407		AP1S3	0.160737	28462	0.190946	0.213622		LGALS8-AS1	0.173795	30774.3	0.163906	0.0995049		MTHFD2L	0.890776	157731	1	-0.0182649		HSPA5	0.11382	20154.4	0.184226	0.392166		TTLL1	0.299514	53035.6	0.668726	0.1594		MRPL46	0.0673767	11930.5	0.0475196	0.574765		PPP2R5D	0.225724	39969.5	0.152201	-0.21322
ZNF778	0.0238238	4218.52	0.0544615	0.320777		ZNF557	0.160756	28465.4	0.190963	0.237957		B3GALT6	0.173798	30774.8	0.163907	0.300886		SDR42E2	0.890722	157722	1	-0.0202778		NCBP2	0.113829	20155.9	0.184236	0.27731		NAIP	0.300181	53153.7	0.669604	0.202479		ELOVL5	0.0673845	11931.9	0.0475246	0.82159		ZC3HAV1	0.22559	39945.6	0.152124	-0.310156
VMP1	0.0238274	4219.17	0.0544691	0.513005		ZNF609	0.160845	28481.2	0.191043	0.302437		PPP1CA	0.173839	30782	0.163932	0.38674		NONO	0.890657	157710	1	-0.0397229		DBF4	0.113954	20178.1	0.184378	0.289902		TMEM169	0.300195	53156.1	0.669622	0.13121		CSNK1E	0.0674272	11939.5	0.047552	0.433161		DHX38	0.225589	39945.4	0.152123	-0.258633
RASA3	0.0238445	4222.2	0.0545049	0.353821		CCDC22	0.160954	28500.4	0.19114	0.305864		PSMC1	0.173873	30788	0.163953	0.396802		IFNGR1	0.890585	157698	1	-0.0379123		ELK1	0.114085	20201.3	0.184526	0.251074		TBRG4	0.30022	53160.6	0.669655	0.0798332		GTPBP6	0.0674363	11941.1	0.0475579	0.504708		WTAP	0.22547	39924.3	0.152055	-0.319954
RBBP9	0.0238568	4224.37	0.0545306	0.269178		AKAP17A	0.161001	28508.8	0.191182	0.380374		ATG2A	0.173889	30790.9	0.163963	0.421416		C6orf62	0.890405	157666	1	-0.0221382		DDX11	0.114122	20207.9	0.184568	0.272553		RAP1GDS1	0.300246	53165.2	0.669689	0.233725		WDR7	0.0674404	11941.8	0.0475605	0.47		FAM3C	0.225421	39915.7	0.152027	-0.245989
TMEM106B	0.0238624	4225.36	0.0545423	0.426048		ABCB6	0.161051	28517.6	0.191226	0.143467		SNX5	0.173952	30802	0.164002	0.389455		TNRC6B	0.889707	157542	1	-0.0332245		NIPBL	0.11421	20223.4	0.184668	0.286489		ESRRA	0.300376	53188.1	0.669859	0.136352		NDUFS3	0.0674424	11942.2	0.0475618	0.757108		CLDN7	0.225279	39890.6	0.151946	-0.139561
AIG1	0.0238628	4225.44	0.0545432	0.480755		CREB3	0.161079	28522.6	0.191251	0.286573		TRIM4	0.174121	30831.9	0.164105	0.316252		MRPL11	0.888624	157350	1	-0.0379907		ETFB	0.114245	20229.7	0.184708	0.444072		SHPRH	0.300426	53197.1	0.669926	0.208104		MGA	0.0674662	11946.4	0.0475771	0.6506		FLAD1	0.225268	39888.7	0.15194	-0.244953
ZBTB40	0.0238872	4229.75	0.0545942	0.374311		SZRD1	0.161093	28525.1	0.191264	0.414206		C9orf116	0.174145	30836.2	0.16412	0.187011		CRIM1	0.888404	157311	1	-0.0333741		CD151	0.114437	20263.6	0.184925	0.580478		HPS3	0.300476	53205.8	0.669991	0.213573		CGRRF1	0.0674959	11951.6	0.0475962	0.580777		TRIM13	0.225077	39854.8	0.15183	-0.241718
ZKSCAN1	0.0239259	4236.61	0.0546753	0.451102		APEH	0.1612	28543.9	0.191358	0.34287		SYTL3	0.174241	30853.3	0.16418	0.511351		TFDP2	0.8884	157311	1	-0.0189584		CCDC93	0.11454	20281.8	0.185041	0.211343		NID1	0.30068	53242	0.670259	0.167825		PTGIR	0.0674959	11951.6	0.0475962	0.651088		SNX5	0.225075	39854.5	0.151829	-0.274323
CWC22	0.0239651	4243.55	0.0547573	0.42038		INPP4A	0.161225	28548.5	0.191382	0.347975		ZKSCAN2	0.174307	30864.8	0.16422	0.206131		CENPW	0.888129	157263	1	-0.0362427		SAP30	0.114596	20291.7	0.185105	0.265104		TBCD	0.300706	53246.6	0.670294	0.168187		LIPC	0.0676479	11978.5	0.0476938	0.372735		CORO7	0.224894	39822.4	0.151725	-0.257545
ANO10	0.0239665	4243.8	0.0547603	0.410863		PTP4A2	0.161296	28561	0.191445	0.403959		MAP1A	0.174308	30865.1	0.164221	0.146218		RFXANK	0.887997	157239	1	-0.024665		ASL	0.114801	20328.1	0.185337	0.29163		ADD3	0.300757	53255.7	0.670361	0.233266		ALG3	0.0676938	11986.7	0.0477233	0.514624		RPS6KA3	0.224843	39813.4	0.151696	-0.286144
MRPS21	0.0239816	4246.47	0.0547918	0.45883		PNPLA4	0.16134	28568.8	0.191484	0.195137		TBC1D2B	0.174341	30870.8	0.16424	0.342629		DNAJC10	0.887739	157194	1	-0.035753		MTM1	0.114879	20341.9	0.185425	0.254636		ZNF540	0.300772	53258.4	0.670381	0.173302		ZNF708	0.0677148	11990.4	0.0477368	0.570538		RASA3	0.224796	39805.2	0.15167	-0.270311
WDR75	0.0240042	4250.47	0.0548391	0.36401		ZNF281	0.161364	28573.1	0.191505	0.315442		SDF2	0.174484	30896.2	0.164328	0.349238		PPRC1	0.887719	157190	1	-0.0165311		VCL	0.114905	20346.5	0.185455	0.682628		RBM12	0.30093	53286.3	0.670588	0.19072		EMC2	0.0677337	11993.7	0.047749	0.676703		BRIX1	0.22478	39802.3	0.15166	-0.28336
PNRC2	0.0240469	4258.03	0.0549285	0.481418		NIPA2	0.161453	28588.7	0.191584	0.338587		HHEX	0.174495	30898.2	0.164335	0.146997		RFXAP	0.887698	157186	1	-0.018625		LRCH4	0.115039	20370.2	0.185606	0.286676		WDSUB1	0.300933	53286.8	0.670592	0.127196		ATXN2	0.0677671	11999.7	0.0477704	0.789249		PPP1R13L	0.224731	39793.6	0.151632	-0.124451
METTL17	0.0240508	4258.71	0.0549366	0.281667		ACTR1A	0.161464	28590.7	0.191594	0.284132		ZNF776	0.174583	30913.7	0.164389	0.200925		WNT2B	0.88764	157176	1	-0.00811564		ACTL10	0.115045	20371.2	0.185613	0.119885		GZMA	0.300992	53297.3	0.67067	0.391852		UBE2I	0.0677813	12002.2	0.0477795	0.800935		TTC39C	0.224647	39778.8	0.151584	-0.364391
TSC2	0.0240631	4260.9	0.0549624	0.308407		RPF1	0.161526	28601.7	0.191649	0.38152		TMED1	0.174609	30918.4	0.164405	0.363821		TPRA1	0.887606	157170	1	-0.0266794		MICU2	0.115049	20371.9	0.185617	0.205081		ABCC4	0.301047	53307	0.670741	0.111046		PCNT	0.0677895	12003.6	0.0477848	0.5435		KLF3	0.22448	39749.1	0.151489	-0.397485
ATP11B	0.0241034	4268.03	0.0550467	0.504365		SNX11	0.161571	28609.6	0.191689	0.241208		ZNF568	0.174619	30920.2	0.164412	0.196535		PSMF1	0.886816	157030	1	-0.0367201		OVCH1-AS1	0.115057	20373.4	0.185627	0.262878		HMGN4	0.301106	53317.4	0.670819	0.320493		ADCY9	0.0678147	12008.1	0.0478011	0.340078		SMC4	0.224462	39745.9	0.151478	-0.267449
COX7A2L	0.0241331	4273.29	0.0551089	0.37686		SLC16A3	0.161591	28613.3	0.191708	0.438164		HSD17B10	0.174659	30927.2	0.164436	0.352991		TCOF1	0.886757	157020	1	-0.0198454		POLR2G	0.115114	20383.5	0.185692	0.409919		RICTOR	0.301169	53328.6	0.670902	0.237845		ZBTB48	0.0679065	12024.3	0.0478601	0.432256		IL7R	0.224418	39738.1	0.151453	-0.370039
ESCO1	0.0241362	4273.85	0.0551156	0.47132		SMARCAL1	0.161601	28615.1	0.191717	0.273228		F11R	0.17475	30943.4	0.164492	0.208896		STAG2	0.88674	157017	1	-0.0334018		ANKRD36	0.115129	20386.1	0.185708	0.316081		GPR132	0.301422	53373.5	0.671234	0.153963		DLGAP3	0.0679114	12025.2	0.0478632	0.308709		TMC8	0.224304	39718	0.151388	-0.241678
TNKS	0.0241882	4283.05	0.0552243	0.376787		BCKDK	0.161626	28619.4	0.191738	0.250839		EPC2	0.174776	30947.9	0.164508	0.374119		OSTM1	0.886679	157006	1	-0.0214702		ST13	0.115132	20386.6	0.185711	0.437589		KLHL17	0.301446	53377.6	0.671265	0.123347		RALGDS	0.0679958	12040.1	0.0479175	0.834425		ZNF280D	0.22412	39685.3	0.151282	-0.253321
GATAD2B	0.0241902	4283.4	0.0552284	0.34638		PTPN4	0.161658	28625	0.191767	0.357668		FBXO25	0.174785	30949.5	0.164514	0.287696		LBH	0.886448	156965	1	-0.0369679		CX3CR1	0.115297	20415.9	0.185899	0.426148		SNRPE	0.301551	53396.2	0.671402	0.168067		DENND2D	0.0680103	12042.7	0.0479268	0.681725		RMI1	0.224075	39677.5	0.151257	-0.126966
ARHGEF7	0.0241954	4284.33	0.0552394	0.309408		CNKSR1	0.16168	28629	0.191787	0.182726		SEC63	0.174809	30953.9	0.164529	0.319721		TMEM181	0.886413	156959	1	-0.0220417		PCBD1	0.115319	20419.7	0.185923	0.420317		LAMA2	0.301739	53429.4	0.671649	0.070726		MDP1	0.068056	12050.8	0.0479563	0.389502		RAB33B	0.224007	39665.4	0.151218	-0.184843
ZHX1	0.0242414	4292.48	0.0553358	0.43913		PTPN2	0.161763	28643.7	0.19186	0.461915		KANK1	0.174826	30956.8	0.164539	0.176568		WBP2	0.886214	156924	1	-0.0353288		MAMLD1	0.115329	20421.6	0.185935	0.114281		GSDMD	0.301806	53441.3	0.671737	0.239799		PTCD3	0.0680932	12057.4	0.0479802	0.589534		GANC	0.223938	39653.1	0.151179	-0.23955
ZFP91	0.0242457	4293.24	0.0553448	0.410933		PRPF40B	0.161766	28644.2	0.191863	0.153545		PDCD5	0.174932	30975.6	0.164604	0.357487		PXMP2	0.886093	156902	1	-0.0188109		PLD2	0.115374	20429.4	0.185985	0.165793		ACTG1	0.301838	53447.1	0.67178	0.26704		BLOC1S4	0.0680962	12057.9	0.0479821	0.567547		SRP19	0.2236	39593.3	0.150985	-0.316062
TOR1B	0.0242472	4293.49	0.0553478	0.306983		PPM1A	0.161856	28660.2	0.191943	0.312312		GNAI2	0.174981	30984.2	0.164634	0.383562		SLC25A3	0.885889	156866	1	-0.0451317		CARHSP1	0.115394	20433	0.186008	0.441485		CDK5	0.301925	53462.5	0.671893	0.225191		SLAIN1	0.0682222	12080.2	0.0480633	0.228921		GPR155	0.223564	39586.9	0.150965	-0.24531
UBE2F	0.0242709	4297.7	0.0553975	0.351931		MALSU1	0.16188	28664.4	0.191964	0.235502		KIF22	0.175035	30993.8	0.164668	0.255872		GPS2	0.885742	156840	1	-0.0381569		NPAT	0.115548	20460.3	0.186182	0.302291		PRKCQ	0.301948	53466.5	0.671924	0.24885		NCBP1	0.0682315	12081.9	0.0480692	0.484928		FKBP2	0.223322	39544.1	0.150827	-0.290973
CORO1A	0.0242827	4299.78	0.0554221	0.284637		DHX40	0.161886	28665.6	0.191971	0.330089		ANGPT2	0.175111	31007.3	0.164714	0.376973		RASGEF1B	0.8855	156797	1	-0.0218532		TOP2B	0.115626	20474.1	0.186271	0.37362		MED24	0.302071	53488.3	0.672085	0.15507		HEATR1	0.0682528	12085.7	0.048083	0.505653		L3MBTL2	0.223311	39542.2	0.15082	-0.23754
CREB5	0.024297	4302.32	0.0554522	0.260964		KLRD1	0.161927	28672.7	0.192007	0.465883		FNDC3A	0.175113	31007.6	0.164715	0.325767		CAPZA1	0.885479	156794	1	-0.0320816		FAM3C	0.115641	20476.8	0.186288	0.254011		FNIP2	0.30221	53513	0.672267	0.150533		PLGRKT	0.0682552	12086.1	0.0480845	0.757937		RNPC3	0.223182	39519.3	0.150747	-0.267855
PCYT1A	0.0243069	4304.07	0.0554727	0.433968		CEBPB	0.161934	28673.9	0.192013	0.395662		DERL1	0.17515	31014.2	0.164738	0.342449		ATP6AP2	0.885385	156777	1	-0.0460789		MYCBP	0.115667	20481.4	0.186317	0.357939		C19orf47	0.302229	53516.4	0.672293	0.152587		SECISBP2L	0.0682763	12089.8	0.0480981	0.562045		ATP2B4	0.223134	39510.7	0.150719	-0.246747
SPTLC2	0.0243141	4305.34	0.0554878	0.433126		AP3S2	0.161961	28678.8	0.192037	0.294159		ZNF621	0.175176	31018.8	0.164754	0.245908		THAP4	0.885154	156736	1	-0.0190165		IDO1	0.115678	20483.3	0.186329	0.363491		TCP11L2	0.302311	53530.8	0.672399	0.287126		CYB5A	0.0683236	12098.2	0.0481286	0.721858		CKAP4	0.222877	39465.2	0.150572	-0.203574
PKN2	0.0243353	4309.09	0.0555322	0.455882		LPAR6	0.161968	28680.1	0.192044	0.344079		SCNM1	0.175182	31019.9	0.164758	0.345878		THUMPD3	0.885042	156716	1	-0.0267228		NTHL1	0.115749	20495.9	0.18641	0.3385		TUBA1B	0.302343	53536.6	0.672442	0.192575		CLPX	0.0683346	12100.1	0.0481357	0.357089		ZC3H15	0.222813	39453.9	0.150536	-0.287756
INVS	0.0243432	4310.49	0.0555487	0.437725		CASS4	0.162066	28697.4	0.192131	0.208618		NPIPB4	0.175206	31024.1	0.164773	0.358128		GORASP2	0.88472	156659	1	-0.034657		MR1	0.115756	20497.2	0.186418	0.238021		FCHSD1	0.302346	53537	0.672445	0.140839		RWDD2B	0.0683608	12104.8	0.0481526	0.324981		CIC	0.222731	39439.5	0.150489	-0.186438
CYB561	0.024352	4312.06	0.0555673	0.365662		DBNL	0.162068	28697.7	0.192132	0.427701		IL1B	0.175249	31031.6	0.164799	0.392693		TPRKB	0.884701	156656	1	-0.0374731		ZCCHC17	0.115767	20499	0.18643	0.421583		SIPA1L3	0.302353	53538.2	0.672454	0.142171		FBXW2	0.0683893	12109.8	0.0481709	0.611316		MAPK14	0.222696	39433.3	0.150469	-0.200148
NEXN	0.0244346	4326.68	0.0557401	0.608198		BCORL1	0.162102	28703.8	0.192163	0.213479		ZNF680	0.175321	31044.4	0.164843	0.253495		ZNF512B	0.884284	156582	1	-0.0161484		AC017002.1	0.115924	20526.9	0.186608	0.25447		CENPB	0.30243	53551.8	0.672555	0.177736		ARID1A	0.06839	12109.9	0.0481713	0.691608		SET	0.22269	39432.2	0.150466	-0.357042
SPPL2A	0.024459	4331.01	0.0557913	0.444982		ZNF70	0.162229	28726.2	0.192275	0.292664		MARK4	0.175396	31057.7	0.16489	0.285472		HDAC3	0.884099	156549	1	-0.0355211		SMAD5	0.115973	20535.6	0.186664	0.253011		LYRM2	0.302498	53563.9	0.672645	0.209197		STXBP5	0.0684041	12112.5	0.0481805	0.547714		TCEAL3	0.222552	39407.8	0.150387	-0.227176
SHMT2	0.024485	4335.6	0.0558455	0.542019		RER1	0.162274	28734.2	0.192316	0.50138		MOCS2	0.175436	31064.9	0.164914	0.315724		IQGAP2	0.884026	156536	1	-0.0359352		FKBP14	0.115978	20536.5	0.186669	0.268769		TSPYL4	0.30256	53574.9	0.672726	0.182112		CPM	0.0684095	12113.4	0.0481839	0.870354		PLRG1	0.222547	39406.9	0.150384	-0.260513
FDXACB1	0.0244857	4335.73	0.0558471	0.343777		GYG1	0.162335	28745	0.19237	0.452593		MROH6	0.175449	31067.1	0.164922	0.156507		B3GAT2	0.883927	156519	1	-0.0224063		TFB2M	0.116038	20547.1	0.186737	0.18221		PSMB2	0.302889	53633.2	0.673157	0.265085		RPTOR	0.0684155	12114.5	0.0481878	0.333907		SRP14-AS1	0.222495	39397.7	0.150354	-0.223328
ASH2L	0.0244884	4336.21	0.0558528	0.382055		SREK1IP1	0.162339	28745.6	0.192374	0.388589		ACD	0.17547	31070.8	0.164935	0.281432		TSPAN3	0.883859	156507	1	-0.0408794		PDE4B	0.11608	20554.5	0.186785	0.537601		WDR73	0.30299	53651	0.673289	0.154319		ZBTB40	0.0684255	12116.2	0.0481943	0.577734		ANKRD12	0.222393	39379.6	0.150296	-0.333473
TCEA1	0.0244994	4338.15	0.0558757	0.641032		SDAD1	0.162352	28748	0.192385	0.330364		ITPRIP	0.175473	31071.3	0.164937	0.349257		EPB41	0.883775	156492	1	-0.0259369		KLF10	0.116177	20571.6	0.186894	0.570681		PPP2R3A	0.303118	53673.6	0.673455	0.106065		GRAMD1B	0.0684751	12125	0.0482262	0.385133		COPS8	0.222334	39369.1	0.150262	-0.290107
ZNF133	0.0245522	4347.5	0.0559863	0.350217		TMEM160	0.162438	28763.1	0.192462	0.480705		PRKCD	0.175542	31083.5	0.164979	0.306372		CDC37L1	0.883602	156461	1	-0.027159		MRPL36	0.116191	20574.1	0.18691	0.349063		CCNYL1	0.303348	53714.4	0.673756	0.16005		EXTL3	0.0685438	12137.2	0.0482705	0.444437		ZNF445	0.222104	39328.4	0.150131	-0.227586
ZNF207	0.024594	4354.91	0.0560738	0.503864		ABCD4	0.16262	28795.4	0.192624	0.295855		NOC4L	0.175565	31087.7	0.164994	0.261245		ZNF296	0.883586	156458	1	-0.0266475		DMC1	0.116193	20574.5	0.186912	0.232772		NUP155	0.303475	53736.9	0.673923	0.147862		RPS6KA2	0.0685912	12145.6	0.048301	0.462711		KLF13	0.222103	39328.2	0.15013	-0.324068
IFIT2	0.0245946	4355.01	0.056075	0.808068		ATP13A4	0.16264	28798.9	0.192642	0.156912		SLC35B1	0.175567	31087.9	0.164995	0.337432		TMED10	0.882978	156351	1	-0.0306725		PAICS	0.116266	20587.5	0.186995	0.390371		CNOT6L	0.303502	53741.7	0.673958	0.273532		ITPA	0.0686448	12155.1	0.0483357	0.695179		SLC38A10	0.222004	39310.7	0.150074	-0.285083
CASP9	0.0246108	4357.88	0.0561089	0.330137		SPTAN1	0.162672	28804.7	0.192671	0.49108		SLC24A1	0.175806	31130.4	0.165142	0.211361		FLII	0.882936	156343	1	-0.0366002		PITPNC1	0.116337	20600	0.187075	0.308582		ABHD17A	0.30365	53767.9	0.674152	0.27688		BICD2	0.0686838	12162	0.0483608	0.627388		NUDT5	0.221822	39278.4	0.14997	-0.299694
ZNF839	0.0246458	4364.09	0.0561824	0.281056		VAPB	0.162673	28804.8	0.192671	0.333161		CDKN1A	0.17586	31140	0.165176	0.369515		TAF12	0.882687	156299	1	-0.0432312		CIC	0.116454	20620.7	0.187207	0.175607		REEP2	0.303902	53812.6	0.674481	0.081676		DHX29	0.0686963	12164.2	0.0483689	0.643586		EOGT	0.221785	39271.9	0.149949	-0.165172
ARHGAP31	0.0247004	4373.75	0.0562965	0.344566		FERMT3	0.162684	28806.7	0.192681	0.468569		FN3KRP	0.175876	31142.6	0.165185	0.311032		ARF5	0.882594	156283	1	-0.0427844		RAB1B	0.116465	20622.6	0.18722	0.571975		SPOP	0.303925	53816.5	0.674511	0.206463		EIF4H	0.0686972	12164.3	0.0483694	0.733611		CCDC25	0.22153	39226.7	0.149803	-0.271468
TDP2	0.0247197	4377.16	0.0563369	0.448747		RBM6	0.162684	28806.8	0.192681	0.413524		TMX1	0.175891	31145.4	0.165194	0.34138		ZNF7	0.882531	156272	1	-0.0248759		UBTD1	0.116475	20624.5	0.187231	0.17097		ATG16L1	0.30396	53822.9	0.674557	0.145943		ADIPOR2	0.068705	12165.7	0.0483745	0.523613		RBM27	0.221375	39199.3	0.149715	-0.256643
ZBED4	0.0247369	4380.22	0.056373	0.404879		COX17	0.16278	28823.8	0.192767	0.439114		TCF25	0.175933	31152.8	0.16522	0.368775		DCLRE1A	0.882522	156270	1	-0.0137809		TCEAL1	0.116523	20632.9	0.187285	0.313437		WBP11	0.304002	53830.2	0.674612	0.219557		ERP44	0.0687088	12166.4	0.0483769	0.784839		TAF7	0.221318	39189.2	0.149683	-0.341994
LRRC37A2	0.024751	4382.72	0.0564026	0.341059		MAP7D1	0.162825	28831.7	0.192807	0.345458		TMEM53	0.175955	31156.8	0.165234	0.218953		C1D	0.882378	156245	1	-0.0195364		ZNF90	0.116527	20633.7	0.187291	0.18435		UHMK1	0.304008	53831.3	0.674619	0.272501		MRPL28	0.0687113	12166.8	0.0483785	0.74444		POLR1B	0.221081	39147.2	0.149547	-0.175204
UNK	0.0247556	4383.52	0.0564121	0.314042		OCIAD1	0.162826	28831.9	0.192808	0.404489		SLC29A3	0.176017	31167.7	0.165272	0.226907		NDUFA2	0.882219	156216	1	-0.0315634		NAB1	0.116594	20645.6	0.187366	0.228965		C1orf35	0.304128	53852.5	0.674776	0.156718		SETD1B	0.0688106	12184.4	0.0484426	0.465567		ZNF506	0.221019	39136.3	0.149512	-0.210677
ZDBF2	0.0247722	4386.46	0.0564469	0.443065		ETV3	0.162836	28833.6	0.192816	0.281837		NKG7	0.176062	31175.6	0.1653	0.628545		WDR1	0.881919	156163	1	-0.035088		USP15	0.116614	20649.1	0.187389	0.406921		DVL3	0.304227	53870	0.674905	0.159745		IRF3	0.0688217	12186.4	0.0484498	0.627287		CEP70	0.220997	39132.4	0.1495	-0.207094
OXSR1	0.0247979	4391.02	0.0565007	0.470787		PTPRM	0.162849	28836	0.192828	0.369816		SPECC1	0.176158	31192.7	0.165359	0.320549		LRRC42	0.881894	156159	1	-0.013602		LSM10	0.116616	20649.4	0.187391	0.372744		RHOT1	0.30451	53920.3	0.675276	0.18812		AKT1	0.0688294	12187.8	0.0484548	0.54833		IBTK	0.220974	39128.4	0.149487	-0.230024
GRHL1	0.0248109	4393.32	0.056528	0.364981		PIAS1	0.162924	28849.4	0.192895	0.333206		NSMCE4A	0.176288	31215.7	0.165439	0.350515		EIF2B1	0.881738	156131	1	-0.0303096		SPSB2	0.116643	20654.2	0.187421	0.228247		KPNA3	0.304627	53940.9	0.675428	0.206999		LUC7L3	0.0689215	12204.1	0.0485142	0.70958		ZC3H18	0.220869	39109.8	0.149427	-0.260937
LZTR1	0.0248267	4396.12	0.0565611	0.266668		DNAJB4	0.163031	28868.2	0.19299	0.217077		ZC3H7B	0.176303	31218.4	0.165449	0.302419		NDUFB4	0.881685	156122	1	-0.0291677		ZNF816	0.116691	20662.6	0.187475	0.0954286		SMAD3	0.304807	53972.8	0.675663	0.206766		TBC1D31	0.0689906	12216.3	0.0485588	0.315783		RPF2	0.220867	39109.4	0.149426	-0.208897
SPAST	0.024855	4401.13	0.0566203	0.440034		PSMD9	0.163062	28873.7	0.193018	0.372862		PRICKLE3	0.176304	31218.5	0.165449	0.262821		YWHAB	0.881614	156109	1	-0.0368895		HSP90AB1	0.116751	20673.4	0.187544	0.489763		HMGCL	0.305001	54007.2	0.675916	0.191136		ZNF117	0.0689943	12217	0.0485612	0.718517		IPMK	0.220848	39106.1	0.149415	-0.158613
EIF5AL1	0.02487	4403.78	0.0566517	0.487026		LUCAT1	0.163099	28880.3	0.193051	0.18647		ABCG2	0.176355	31227.5	0.165481	0.204625		KIAA0232	0.881508	156090	1	-0.0255668		PHRF1	0.116808	20683.4	0.187608	0.234633		TUBA1C	0.305154	54034.2	0.676115	0.216321		ERGIC1	0.0689961	12217.3	0.0485624	0.738002		CHM	0.220847	39105.7	0.149414	-0.277834
PC	0.0248711	4403.97	0.0566539	0.20086		TSC22D2	0.163142	28887.8	0.193089	0.284032		COX8A	0.176409	31237	0.165514	0.4128		PIGS	0.881493	156088	1	-0.0342272		LRRC42	0.11682	20685.6	0.187622	0.237568		TUBGCP2	0.305222	54046.3	0.676204	0.190828		EMC10	0.0690313	12223.5	0.0485851	0.781985		KLF9	0.220832	39103.2	0.149406	-0.210357
CYSTM1	0.0249201	4412.66	0.0567566	0.439589		PDHB	0.163223	28902.2	0.193161	0.288195		AKIRIN1	0.176476	31249	0.165555	0.33055		STK25	0.881379	156068	1	-0.0299286		VARS2	0.116823	20686	0.187625	0.183867		PLA2G15	0.305288	54057.9	0.676289	0.160377		METTL6	0.0690578	12228.2	0.0486022	0.483109		SERF1B	0.220624	39066.3	0.149287	-0.185118
PCM1	0.0249288	4414.2	0.0567748	0.494065		STAT5B	0.163253	28907.5	0.193188	0.292494		SLC36A4	0.176478	31249.4	0.165557	0.304005		ITGA3	0.881378	156067	1	-0.0128021		BBS9	0.116942	20707.1	0.187759	0.219921		EIF2B2	0.305291	54058.4	0.676293	0.180201		COPA	0.0690597	12228.5	0.0486035	0.65162		CCDC174	0.220377	39022.6	0.149146	-0.230714
TRAPPC8	0.0249401	4416.19	0.0567984	0.344736		PLIN2	0.163323	28919.9	0.193251	0.401207		ACSS1	0.176482	31250.1	0.165559	0.283324		CCDC30	0.881292	156052	1	-0.0116754		LY6E	0.117003	20717.9	0.187828	0.653082		ARFIP1	0.305318	54063.3	0.676329	0.209653		SDF2L1	0.0690766	12231.5	0.0486144	0.645528		RAB28	0.220337	39015.5	0.149124	-0.243752
ZNF594	0.0249522	4418.33	0.0568237	0.257469		BLOC1S2	0.163359	28926.2	0.193282	0.364191		STK38L	0.176583	31267.9	0.165621	0.290164		LY9	0.881184	156033	1	-0.0335164		ARAP2	0.117077	20731	0.187912	0.230321		AHCYL1	0.30547	54090.2	0.676527	0.153314		MAML1	0.0691331	12241.5	0.0486509	0.567681		TTC3	0.220245	38999.2	0.149071	-0.320105
KLHL12	0.0249594	4419.62	0.0568389	0.186047		HSCB	0.163374	28929	0.193297	0.28833		ZNF275	0.17665	31279.8	0.165662	0.235622		POLR3K	0.880944	155990	1	-0.0410436		SLC12A8	0.117148	20743.6	0.187993	0.250856		QKI	0.30565	54122.1	0.676761	0.267123		PLEKHB2	0.0691397	12242.7	0.0486551	0.914009		CLK1	0.220218	38994.4	0.149056	-0.279811
AAMDC	0.0249618	4420.04	0.0568439	0.279304		SUN1	0.16338	28930.1	0.193302	0.231607		WNK1	0.176693	31287.3	0.165689	0.37884		CNNM4	0.880777	155961	1	-0.0147352		BCL2L14	0.11734	20777.6	0.18821	0.16202		INCA1	0.305886	54163.8	0.677068	0.107601		RUFY3	0.0691466	12243.9	0.0486596	0.591758		PLEKHA1	0.220168	38985.5	0.149027	-0.26665
PSME1	0.0250138	4429.24	0.0569527	0.627858		CDK10	0.163385	28930.9	0.193306	0.286836		CYB5B	0.176702	31289.1	0.165695	0.283107		MVP	0.88046	155905	1	-0.0263454		RIF1	0.117398	20787.8	0.188275	0.338987		LRRIQ3	0.305906	54167.4	0.677094	0.0938105		HSF2	0.0691861	12250.9	0.0486851	0.360894		MBD5	0.220108	38974.9	0.148993	-0.292652
NMD3	0.025044	4434.59	0.0570159	0.322119		RECQL5	0.163458	28943.9	0.193371	0.194855		GBF1	0.176747	31296.9	0.165722	0.342879		PPP4C	0.880438	155901	1	-0.0240625		CCDC144A	0.117406	20789.3	0.188284	0.280011		DDX17	0.305924	54170.7	0.677119	0.258771		ZEB2-AS1	0.0691917	12251.9	0.0486887	0.602239		SYNJ2BP	0.219994	38954.7	0.148928	-0.232085
ARID2	0.0250588	4437.22	0.057047	0.503617		COA5	0.163519	28954.6	0.193425	0.36705		TPD52	0.176997	31341.1	0.165876	0.308451		RPL14	0.880137	155848	1	-0.0398022		FDXACB1	0.117455	20798	0.18834	0.103457		CCDC12	0.305975	54179.6	0.677184	0.23815		CTNND1	0.0692057	12254.4	0.0486978	0.668132		CARHSP1	0.219957	38948.3	0.148907	-0.35001
ACSF2	0.0250636	4438.06	0.057057	0.228297		IRF3	0.163538	28957.9	0.193442	0.338244		GLS	0.176998	31341.4	0.165877	0.377863		MYO15B	0.880122	155845	1	-0.0229752		ROMO1	0.117458	20798.6	0.188343	0.505348		XPO4	0.306007	54185.2	0.677226	0.193643		SLBP	0.0692078	12254.8	0.0486991	0.708411		FTCDNL1	0.219921	38941.9	0.148887	-0.135748
LINC01011	0.0250897	4442.68	0.0571116	0.248796		TFB2M	0.163594	28967.9	0.193492	0.254878		SLC41A1	0.177093	31358.2	0.165936	0.281278		RDH11	0.880061	155834	1	-0.0214391		NOP58	0.117468	20800.4	0.188355	0.280862		WFS1	0.306097	54201.2	0.677343	0.0735104		COG4	0.0692146	12256	0.0487035	0.44852		UBAP2L	0.219855	38930.2	0.148849	-0.220384
RASA1	0.0251489	4453.16	0.0572355	0.327867		NDUFS3	0.163644	28976.8	0.193537	0.380881		CENPO	0.17718	31373.6	0.16599	0.273502		ABHD5	0.880005	155824	1	-0.0402149		PINK1-AS	0.117484	20803.1	0.188372	0.204828		OSBPL8	0.306259	54230	0.677555	0.268476		ME3	0.0692221	12257.3	0.0487084	0.247698		GANAB	0.219819	38923.8	0.148829	-0.258199
TNFRSF10A	0.0251499	4453.34	0.0572376	0.404873		HM13	0.163646	28977.1	0.193538	0.49023		MAP3K2	0.177243	31384.7	0.166028	0.399458		ZNF224	0.879818	155791	1	-0.0340062		NOC3L	0.117558	20816.2	0.188456	0.236798		SMARCD3	0.306458	54265.1	0.677813	0.0896808		NKRF	0.0692659	12265.1	0.0487367	0.268803		CPNE7	0.219801	38920.5	0.148818	-0.25189
RNPEPL1	0.0251827	4459.16	0.0573064	0.340941		CHAC1	0.163649	28977.6	0.193541	0.167638		DRG2	0.177301	31395	0.166064	0.344668		SEC14L1	0.879772	155783	1	-0.034927		PRPF18	0.117585	20821.1	0.188487	0.20546		ATF4	0.306495	54271.6	0.677861	0.206024		CD46	0.069267	12265.2	0.0487374	0.755901		VPS36	0.21977	38915.1	0.1488	-0.287388
MOV10	0.0251961	4461.52	0.0573343	0.318853		WDSUB1	0.163666	28980.7	0.193557	0.362921		MGAT4B	0.17737	31407.3	0.166107	0.294051		BZW1	0.879592	155751	1	-0.0234421		GEM	0.117681	20837.9	0.188595	0.187191		DLGAP1-AS1	0.306883	54340.4	0.678365	0.218983		CIT	0.0693179	12274.3	0.0487703	0.430001		SLC26A2	0.219711	38904.7	0.148767	-0.189089
NAA25	0.0252139	4464.68	0.0573717	0.403688		PLCB1	0.163773	28999.7	0.193652	0.379779		ZCCHC24	0.177418	31415.8	0.166137	0.22073		CD84	0.879387	155715	1	-0.0475824		CHD2	0.117695	20840.5	0.188611	0.242262		SIAH1	0.306913	54345.6	0.678404	0.194226		MAD2L1BP	0.0693415	12278.4	0.0487855	0.57382		ITPRIP	0.219523	38871.4	0.14866	-0.288294
CERS5	0.0252163	4465.1	0.0573766	0.325466		LACC1	0.163818	29007.6	0.193692	0.20547		CES4A	0.177419	31415.9	0.166137	0.171471		IMMP2L	0.879233	155688	1	-0.019865		CRTC3	0.117789	20857.1	0.188717	0.161938		CUL4A	0.307182	54393.4	0.678754	0.189519		KLHL7	0.0693839	12285.9	0.048813	0.436543		ZNF579	0.219421	38853.3	0.148602	-0.168232
EIF4G2	0.0252196	4465.68	0.0573835	0.534649		ZNF596	0.163843	29012.1	0.193714	0.187507		ZNF12	0.177462	31423.5	0.166164	0.31947		USP1	0.878978	155642	1	-0.0343953		TRMT10B	0.117854	20868.6	0.18879	0.212491		LAMTOR2	0.307227	54401.2	0.678812	0.221499		STYX	0.0693957	12288	0.0488206	0.591075		HIPK2	0.219417	38852.7	0.1486	-0.220012
SECISBP2L	0.0252395	4469.2	0.0574252	0.44243		OSTM1	0.163972	29034.9	0.193829	0.402396		ZNF584	0.177504	31431.1	0.16619	0.172232		TPI1	0.878722	155597	1	-0.0441245		CSAD	0.117905	20877.7	0.188849	0.197511		VPS26B	0.307233	54402.4	0.67882	0.204724		NXT2	0.0694373	12295.4	0.0488475	0.424754		TRIM46	0.219378	38845.7	0.148577	-0.113098
DMTF1	0.0252845	4477.18	0.0575195	0.453833		WDR26	0.163977	29035.7	0.193833	0.312369		RBMS2	0.177521	31434	0.1662	0.217648		GTF2E2	0.878443	155548	1	-0.0238919		ADAM10	0.117928	20881.7	0.188874	0.324052		OSGIN2	0.3076	54467.4	0.679297	0.179607		RUFY2	0.0694485	12297.4	0.0488548	0.463149		TSC22D1	0.219346	38840	0.148559	-0.175253
RAB14	0.0252961	4479.23	0.0575437	0.403454		PDCD7	0.163991	29038.3	0.193846	0.317022		ZNHIT1	0.17756	31441	0.166225	0.384243		SBNO1	0.878423	155544	1	-0.0384694		NDUFS8	0.118103	20912.7	0.189072	0.41544		PPP6R3	0.307605	54468.3	0.679303	0.241797		KPNA6	0.0694597	12299.4	0.048862	0.606969		CSNK1E	0.219269	38826.3	0.148515	-0.230231
SPTBN5	0.0253894	4495.75	0.0577391	0.193854		DUSP11	0.164005	29040.7	0.193858	0.32079		DMXL1	0.177672	31460.7	0.166294	0.330312		CXCR5	0.878073	155482	1	-0.0124136		TOB2	0.118167	20924	0.189144	0.190941		TSPYL2	0.307763	54496.1	0.679507	0.176139		PBDC1	0.0695094	12308.2	0.0488941	0.747745		B3GNT2	0.219138	38803.3	0.148441	-0.249429
STK16	0.0253969	4497.07	0.0577547	0.326293		ECHS1	0.164073	29052.7	0.193919	0.312138		PGM2	0.177736	31472	0.166333	0.284729		SLC39A10	0.877865	155445	1	-0.0463921		TSR2	0.118259	20940.3	0.189248	0.239101		CCT2	0.307836	54509.1	0.679603	0.210024		SLC31A2	0.0695475	12314.9	0.0489188	0.852355		IVNS1ABP	0.219055	38788.5	0.148394	-0.268326
RAB4A	0.0254025	4498.07	0.0577665	0.329145		SPPL3	0.164154	29067.1	0.193992	0.288018		UBE2L3	0.177864	31494.8	0.166413	0.408182		ANAPC10	0.877544	155388	1	-0.0266849		EGLN2	0.118309	20949.1	0.189304	0.387964		POGK	0.308122	54559.8	0.679974	0.200329		CBX5	0.0696077	12325.6	0.0489578	0.581057		GSTA4	0.219035	38784.9	0.148382	-0.12749
INTS6	0.0254277	4502.54	0.0578194	0.325833		SOD1	0.164154	29067.2	0.193992	0.504548		CBX6	0.17787	31495.8	0.166416	0.253571		TMPRSS13	0.87751	155382	1	-0.00987008		HNRNPH3	0.118327	20952.5	0.189326	0.393133		ZBED1	0.308186	54571.1	0.680056	0.180706		TTC32	0.0696722	12337	0.0489995	0.571118		CLINT1	0.218875	38756.7	0.148291	-0.284571
TMEM106A	0.0254423	4505.12	0.0578499	0.344715		DNAJC5	0.164166	29069.3	0.194002	0.279576		NFX1	0.177926	31505.7	0.166451	0.320744		TUBGCP6	0.877469	155375	1	-0.0150886		NFYB	0.118416	20968.2	0.189426	0.238565		APPL1	0.308956	54707.5	0.681054	0.21898		SCAMP2	0.0696967	12341.3	0.0490154	0.815366		EPHB6	0.218816	38746.2	0.148258	-0.149375
TUBG2	0.0254472	4505.99	0.0578602	0.310145		TAF8	0.16423	29080.5	0.194059	0.330021		CCAR2	0.177941	31508.3	0.16646	0.264839		MYO9B	0.877255	155337	1	-0.0389148		ORMDL2	0.118486	20980.6	0.189505	0.27399		STT3B	0.309002	54715.6	0.681113	0.259396		PSMB1	0.0697089	12343.5	0.0490233	0.864133		ASAH2B	0.218814	38745.8	0.148257	-0.121296
PPP2R2A	0.025489	4513.39	0.0579477	0.60237		RAF1	0.164243	29082.9	0.194071	0.341883		RALA	0.178103	31537.1	0.166561	0.50245		TEX10	0.877242	155335	1	-0.0182784		CLTB	0.118525	20987.4	0.189548	0.464593		CCDC157	0.309156	54742.8	0.681312	0.108966		COMMD4	0.0697531	12351.3	0.0490519	0.684584		SLC9A6	0.218787	38741.1	0.148242	-0.242417
CKMT2-AS1	0.0255248	4519.72	0.0580225	0.209278		B3GNT2	0.164246	29083.3	0.194073	0.379133		MCTS1	0.178105	31537.5	0.166562	0.352267		MLLT3	0.876668	155233	1	-0.0139394		ZNF524	0.118939	21060.8	0.190017	0.42837		C9orf78	0.309159	54743.4	0.681316	0.299938		HCFC2	0.0697925	12358.3	0.0490774	0.457454		CDC73	0.218631	38713.5	0.148153	-0.274984
HECTD1	0.0255591	4525.8	0.0580944	0.46882		AGBL2	0.164295	29092.1	0.194117	0.142844		ZNF717	0.178126	31541.1	0.166575	0.131906		CYP4F22	0.876443	155194	1	-0.00914318		BAG5	0.119073	21084.4	0.190168	0.250055		IRF5	0.309278	54764.4	0.68147	0.176166		GNGT2	0.0698637	12370.9	0.0491235	0.450111		HCG18	0.218578	38704.1	0.148123	-0.262196
IGF2R	0.0255755	4528.71	0.0581288	0.449495		ADPRM	0.164338	29099.6	0.194155	0.249174		DDX6	0.178143	31544.1	0.166585	0.435625		C22orf39	0.876152	155142	1	-0.0271077		POGLUT1	0.119082	21086.2	0.190178	0.205733		PSMD4	0.309397	54785.6	0.681625	0.230526		NCOA2	0.0698973	12376.9	0.0491453	0.680969		GATAD2B	0.218553	38699.6	0.148108	-0.284126
VWA8	0.0255942	4532.02	0.0581679	0.36112		NECAB3	0.164353	29102.2	0.194168	0.180904		CPSF1	0.178149	31545.3	0.166589	0.290296		NFIC	0.875778	155076	1	-0.0513672		AKT1	0.119087	21087.1	0.190184	0.222164		ITGB1	0.30952	54807.3	0.681783	0.283987		BRD3	0.0699073	12378.6	0.0491518	0.457796		MAT2A	0.218538	38696.9	0.148099	-0.287116
ZNF827	0.0256552	4542.81	0.0582956	0.344221		BACH2	0.164416	29113.5	0.194225	0.293721		GFM2	0.178202	31554.6	0.166622	0.270271		TINF2	0.875754	155071	1	-0.0380233		KMT2C	0.119113	21091.6	0.190213	0.394994		TBC1D19	0.309857	54867	0.682219	0.125209		USP22	0.0699939	12394	0.0492079	0.640577		UNK	0.218476	38686	0.148064	-0.247392
LGMN	0.0256552	4542.82	0.0582957	0.624471		SLC3A1	0.164519	29131.6	0.194316	0.19161		SLC16A3	0.178239	31561.1	0.166645	0.390262		NAGLU	0.8757	155062	1	-0.022407		BTLA	0.119136	21095.6	0.190239	0.170533		NUDCD3	0.310016	54895.1	0.682424	0.175613		ELOVL1	0.0700029	12395.6	0.0492137	0.660338		TPK1	0.218464	38683.8	0.148058	-0.247442
ASMTL-AS1	0.0256575	4543.22	0.0583004	0.232088		POLR2A	0.164553	29137.7	0.194347	0.425003		CBWD5	0.178264	31565.6	0.16666	0.311398		ARPP19	0.875565	155038	1	-0.0367507		SPAG16	0.119166	21100.9	0.190272	0.249989		HELQ	0.310266	54939.5	0.682748	0.157794		PSENEN	0.0700334	12401	0.0492335	0.794535		FAM199X	0.21845	38681.3	0.148049	-0.21421
KLF10	0.0256817	4547.51	0.0583511	0.564202		ALOX5AP	0.164564	29139.6	0.194356	0.68279		UIMC1	0.178344	31579.6	0.166709	0.401665		ZSCAN31	0.875524	155031	1	-0.0105805		TESC	0.119168	21101.2	0.190275	0.586758		GALNT12	0.310291	54943.8	0.682779	0.164562		THOC3	0.0700413	12402.4	0.0492386	0.51466		ZFR	0.218448	38681.1	0.148049	-0.28447
ABCD1	0.0256822	4547.6	0.0583522	0.253655		PYHIN1	0.164593	29144.8	0.194383	0.370302		PDCD6IP	0.178393	31588.4	0.16674	0.347403		C12orf60	0.87534	154998	1	-0.0161192		KMT2A	0.11924	21114.1	0.190356	0.317799		ZNF264	0.310293	54944.2	0.682782	0.171014		ODC1	0.0700656	12406.7	0.0492544	0.707317		SPATA6	0.218347	38663.2	0.147991	-0.0735728
RPS6KC1	0.0256829	4547.72	0.0583536	0.374286		YWHAZ	0.164643	29153.7	0.194427	0.507875		PSMD4	0.178513	31609.7	0.166815	0.390318		AKNA	0.87513	154961	1	-0.041545		CCDC102A	0.119265	21118.5	0.190385	0.164833		PRPS2	0.310322	54949.3	0.682819	0.196016		ZNF121	0.0700935	12411.6	0.0492724	0.46462		SPTY2D1	0.217844	38574.2	0.147705	-0.265994
SLC35F5	0.0257004	4550.83	0.0583904	0.504701		POLR2I	0.164657	29156.1	0.194439	0.440339		C21orf91	0.178536	31613.8	0.166829	0.383995		PCCB	0.874996	154937	1	-0.026117		SLCO4A1	0.119332	21130.4	0.190461	0.481765		AKAP17A	0.310365	54957	0.682875	0.197875		PTCH2	0.0701044	12413.5	0.0492795	0.674803		MRPL40	0.217561	38524	0.147545	-0.313981
UBXN2B	0.0257277	4555.65	0.0584474	0.277431		PLTP	0.164689	29161.8	0.194468	0.219428		GADD45G	0.178647	31633.4	0.166897	0.278137		PITHD1	0.874887	154918	1	-0.0391232		MTMR14	0.119407	21143.6	0.190545	0.265398		TMEM87B	0.310378	54959.3	0.682892	0.248559		NANS	0.0701244	12417.1	0.0492925	0.752001		EIF4E	0.217535	38519.4	0.14753	-0.285657
B3GAT3	0.0257872	4566.2	0.0585721	0.411506		TBC1D13	0.164941	29206.4	0.194693	0.271575		PAXIP1	0.17866	31635.6	0.166905	0.271252		SLC11A2	0.874862	154914	1	-0.0348627		B4GALT7	0.119489	21158.1	0.190637	0.223357		MAP2K7	0.310553	54990.2	0.683118	0.190286		MBD5	0.0702117	12432.5	0.0493491	0.407348		ACAT1	0.217532	38518.8	0.147528	-0.216927
PRR14L	0.0257977	4568.05	0.058594	0.577771		PSMG2	0.164984	29214.1	0.194731	0.382946		TNFAIP3	0.178761	31653.6	0.166968	0.492018		SPN	0.874611	154869	1	-0.0464267		NUP188	0.119551	21169.1	0.190707	0.225185		ATL1	0.310649	55007.2	0.683242	0.123938		MED19	0.0702682	12442.5	0.0493857	0.58213		MORN4	0.217428	38500.4	0.147469	-0.083563
PLCD1	0.025802	4568.8	0.058603	0.369906		MED7	0.164996	29216.2	0.194742	0.177755		RNF121	0.178812	31662.7	0.167	0.270367		MCM9	0.874567	154861	1	-0.0305971		SLC35A2	0.119566	21171.9	0.190725	0.231887		ATP8B2	0.310707	55017.5	0.683316	0.187576		PAWR	0.0702898	12446.4	0.0493997	0.321444		MTBP	0.217419	38498.9	0.147464	-0.11655
SAT1	0.0258221	4572.37	0.0586452	0.539864		ZNF738	0.165	29216.9	0.194745	0.291701		SAMD10	0.178813	31662.8	0.167	0.216392		LMNA	0.874449	154840	1	-0.067022		HSCB	0.119575	21173.4	0.190735	0.216086		SLC39A10	0.310812	55036.1	0.683452	0.20199		DNAJC10	0.0703155	12450.9	0.0494164	0.681812		ING4	0.217174	38455.4	0.147324	-0.290195
RECQL	0.0258637	4579.74	0.0587323	0.480246		EMILIN2	0.165011	29218.9	0.194755	0.193832		DNM2	0.178849	31669.1	0.167022	0.394592		NKTR	0.873482	154669	1	-0.027632		MBOAT1	0.119593	21176.5	0.190755	0.295107		MAN1C1	0.310844	55041.8	0.683493	0.143342		TPCN1	0.0703648	12459.6	0.0494484	0.56171		EFNA3	0.217085	38439.6	0.147274	-0.135957
DHX15	0.0258858	4583.65	0.0587785	0.474495		TOR2A	0.165016	29219.7	0.194759	0.330401		TCTN1	0.17885	31669.4	0.167023	0.186252		AVIL	0.873478	154669	1	-0.0170212		ARCN1	0.119598	21177.4	0.190761	0.237005		PRSS21	0.31085	55042.9	0.683501	0.14974		UBE3B	0.0704482	12474.4	0.0495025	0.460728		SLFN11	0.217057	38434.7	0.147258	-0.199459
C6orf120	0.0258962	4585.5	0.0588004	0.337285		STXBP3	0.165058	29227.1	0.194797	0.311069		VPS39	0.178857	31670.5	0.167027	0.329092		NRM	0.873429	154660	1	-0.0358703		KDM5A	0.11967	21190.3	0.190842	0.246399		DENND1B	0.310959	55062.1	0.683641	0.163243		COX15	0.0704615	12476.8	0.0495112	0.492134		CEBPD	0.217057	38434.6	0.147258	-0.442162
TMEM39B	0.0259167	4589.12	0.0588432	0.288409		HAUS2	0.165076	29230.4	0.194813	0.340833		C8orf82	0.178943	31685.9	0.167081	0.332881		SAMD8	0.873386	154652	1	-0.0245248		NRIP3	0.119702	21195.9	0.190879	0.179872		C22orf39	0.311038	55076.2	0.683743	0.195857		VSIG10	0.0704619	12476.8	0.0495114	0.311468		ARMC1	0.217037	38431.1	0.147247	-0.243834
FAM199X	0.0259415	4593.51	0.0588952	0.442936		RNPEP	0.165088	29232.4	0.194823	0.291865		IDI1	0.179018	31699.1	0.167127	0.34652		ZSCAN12	0.873323	154641	1	-0.0172912		PCBP1	0.119726	21200.1	0.190905	0.481768		CAMK1D	0.311042	55076.8	0.683748	0.186512		CHRAC1	0.0704815	12480.3	0.0495241	0.577932		ZNF75A	0.21696	38417.5	0.147203	-0.222763
CD14	0.0259627	4597.27	0.0589397	0.635069		STK17B	0.165121	29238.3	0.194853	0.44809		KLHL9	0.179024	31700.1	0.167131	0.265677		ASF1A	0.873264	154631	1	-0.0351515		RAC3	0.11977	21207.8	0.190954	0.26802		RAI14	0.311062	55080.3	0.683774	0.277955		ALG1	0.0705313	12489.1	0.0495565	0.356811		GRK6	0.216948	38415.4	0.147196	-0.298411
TMEM8B	0.0259668	4597.99	0.0589481	0.233471		NFIX	0.165408	29289.2	0.195109	0.190159		MRPS5	0.179028	31700.8	0.167133	0.357668		TMEM50B	0.873244	154627	1	-0.03592		TCF20	0.11991	21232.6	0.191112	0.155136		FXR1	0.311314	55125	0.684099	0.280332		CD48	0.0705511	12492.6	0.0495693	0.944482		LRTOMT	0.216919	38410.3	0.14718	-0.1285
SMNDC1	0.0259684	4598.27	0.0589515	0.481689		NUDT18	0.165428	29292.7	0.195127	0.249327		ATP11B	0.179066	31707.5	0.167157	0.364638		CORO7	0.873024	154588	1	-0.0467361		MIR22HG	0.119968	21243.1	0.191179	0.317622		STX12	0.311528	55162.9	0.684375	0.19842		RPS26	0.0705546	12493.2	0.0495716	0.898462		WDR45B	0.216905	38407.8	0.147172	-0.263934
DUSP19	0.0260092	4605.5	0.0590369	0.222438		LAMTOR3	0.165614	29325.6	0.195293	0.325639		APOBEC3G	0.179106	31714.7	0.167182	0.476632		KMT2E	0.872959	154577	1	-0.0274471		SLC25A43	0.119981	21245.2	0.191193	0.192648		ZNF200	0.311592	55174.2	0.684457	0.129885		GRK6	0.070605	12502.2	0.0496043	0.681759		LMAN2	0.216832	38394.9	0.14713	-0.311173
FLNB	0.0260108	4605.79	0.0590404	0.333869		RNF181	0.165801	29358.7	0.195459	0.395272		PCMT1	0.179114	31716	0.167187	0.313854		KDM4A	0.87262	154517	1	-0.0331736		RHOU	0.120034	21254.7	0.191253	0.259756		GPR75	0.311655	55185.3	0.684538	0.109141		SFXN1	0.0706889	12517	0.0496588	0.469889		MED6	0.21675	38380.3	0.147084	-0.310169
PLXNC1	0.0260491	4612.56	0.0591204	0.468554		FAM76A	0.165852	29367.7	0.195505	0.29069		COG4	0.179155	31723.4	0.167212	0.252836		ZNF653	0.872452	154487	1	-0.0099286		PTPN7	0.120042	21256.1	0.191262	0.302775		KLHL24	0.31173	55198.6	0.684634	0.211883		ANXA11	0.0706927	12517.7	0.0496613	0.688071		TUBGCP4	0.216729	38376.7	0.147072	-0.178998
PEX16	0.0260736	4616.91	0.0591719	0.285296		PNISR	0.165992	29392.5	0.195629	0.399416		INTS6	0.179189	31729.3	0.167233	0.215602		ZFYVE26	0.872362	154471	1	-0.0299875		CPNE1	0.120113	21268.6	0.191342	0.311687		ARHGAP10	0.311742	55200.8	0.68465	0.198707		WDR12	0.0707243	12523.3	0.0496818	0.490873		TRMU	0.21666	38364.4	0.147032	-0.216508
USP3	0.0260871	4619.29	0.0592001	0.501426		GIN1	0.166131	29417.2	0.195754	0.154755		SOCS7	0.179248	31739.8	0.16727	0.169659		CBX1	0.872355	154470	1	-0.0396887		TRMT44	0.120116	21269.2	0.191346	0.128084		MRPL19	0.311765	55204.8	0.68468	0.193594		DDX5	0.0707319	12524.6	0.0496868	0.775429		PRKAB2	0.216635	38360	0.147019	-0.206392
DUSP11	0.0261008	4621.71	0.0592287	0.330376		SCAND1	0.166208	29430.8	0.195822	0.469461		ZNF526	0.179368	31761	0.167344	0.216708		ZNF578	0.871769	154366	1	-0.0111831		WDR45B	0.120389	21317.5	0.191654	0.319128		SH3KBP1	0.311772	55206.1	0.684689	0.290915		HEBP2	0.070817	12539.7	0.0497421	0.531005		RNASEH2B	0.216558	38346.4	0.146975	-0.347652
BCL9	0.0261054	4622.53	0.0592384	0.480091		PSMB1	0.166232	29435	0.195843	0.468403		PA2G4	0.179391	31765.2	0.167359	0.389332		SCYL1	0.871694	154353	1	-0.0375828		DPP3	0.12045	21328.3	0.191722	0.232186		VDAC1	0.31186	55221.7	0.684802	0.236744		ALKBH6	0.070865	12548.2	0.0497733	0.442554		CCNT2	0.216548	38344.6	0.146969	-0.228893
MTF1	0.0261212	4625.34	0.0592716	0.186448		PMS2	0.166265	29440.9	0.195873	0.292654		TXNDC9	0.179446	31774.8	0.167393	0.300824		JADE2	0.871545	154326	1	-0.0175042		CYTH3	0.120479	21333.5	0.191756	0.158054		RNASEH1	0.311914	55231.2	0.684871	0.204042		ABT1	0.0708992	12554.3	0.0497955	0.524353		ZNF571	0.216515	38338.8	0.14695	-0.163992
TLK1	0.0261482	4630.12	0.0593281	0.57261		L3MBTL4	0.166286	29444.6	0.195892	0.205394		VPS37A	0.179538	31791.2	0.16745	0.286122		GOSR1	0.871264	154276	1	-0.0274095		DNAJC24	0.120493	21335.9	0.191771	0.206397		CAMSAP2	0.31203	55251.7	0.68502	0.190684		ADPGK-AS1	0.0709088	12556	0.0498017	0.46953		SNTB2	0.216457	38328.4	0.146917	-0.260208
TIAL1	0.0261781	4635.41	0.0593907	0.453483		RNF111	0.166397	29464.2	0.19599	0.29824		ABR	0.17956	31795	0.167463	0.292335		SNX2	0.871258	154275	1	-0.0384185		SLC44A2	0.120799	21390.1	0.192116	0.45804		KDM5D	0.312052	55255.6	0.685049	0.18943		CARD8	0.0709289	12559.5	0.0498148	0.766752		HMGB1	0.216449	38327	0.146913	-0.35064
CROT	0.0262117	4641.35	0.059461	0.306661		POLB	0.166457	29474.8	0.196044	0.370838		PLEKHG2	0.179561	31795.3	0.167465	0.281222		ANKFY1	0.871195	154264	1	-0.0286386		CNPPD1	0.120815	21393	0.192134	0.409016		ALG9	0.31207	55258.8	0.685072	0.141139		NAA40	0.0709312	12559.9	0.0498163	0.387861		ZNF511	0.216427	38323.2	0.146901	-0.241334
CYLD	0.0262236	4643.47	0.059486	0.464263		EIF4ENIF1	0.1665	29482.6	0.196083	0.277279		CCNK	0.1796	31802.1	0.167488	0.389999		HNRNPA1L2	0.870876	154208	1	-0.0251709		BCL2	0.120907	21409.3	0.192238	0.256712		FAM120AOS	0.312189	55280	0.685226	0.244779		RAD23A	0.0709455	12562.5	0.0498256	0.810026		IRF2	0.216133	38271.1	0.146734	-0.235407
C19orf25	0.0262637	4650.56	0.0595699	0.285765		MED8	0.166618	29503.4	0.196188	0.333404		ABCE1	0.179622	31806.1	0.167502	0.341764		RPP14	0.87066	154170	1	-0.0332106		CCNYL1	0.121006	21426.8	0.19235	0.288658		NFAT5	0.312338	55306.3	0.685417	0.20129		SGK3	0.07107	12584.5	0.0499066	0.663525		CARD11	0.216069	38259.8	0.146697	-0.266251
KIAA0586	0.0262934	4655.82	0.0596321	0.451472		NUTF2	0.166678	29514.1	0.196241	0.376924		GPATCH4	0.17968	31816.3	0.167538	0.29775		NCOA3	0.86985	154026	1	-0.0415575		PAPOLA	0.121018	21428.9	0.192363	0.391822		PTP4A2	0.312853	55397.6	0.686079	0.232151		GALNT10	0.0710865	12587.4	0.0499173	0.50105		MSRB2	0.216056	38257.5	0.14669	-0.196644
FAM161A	0.0262977	4656.59	0.0596412	0.240474		BACH1	0.166763	29529	0.196317	0.346215		RAB1B	0.179752	31829.1	0.167583	0.376934		AZI2	0.869338	153935	1	-0.0260355		RANBP6	0.121025	21430.2	0.192371	0.216733		ZNF202	0.31293	55411.2	0.686178	0.0811907		ARFGAP2	0.0711386	12596.7	0.0499512	0.621321		CD300A	0.216027	38252.4	0.146674	-0.32081
SLC37A1	0.0263029	4657.51	0.059652	0.395529		PPP1R8	0.166786	29533.2	0.196338	0.26433		DCAF13	0.179779	31833.7	0.167599	0.25305		XPO7	0.869203	153911	1	-0.0203046		LSM1	0.121026	21430.3	0.192372	0.419767		TMEM170A	0.312936	55412.1	0.686185	0.190759		ADNP	0.0711516	12599	0.0499597	0.663755		LSM3	0.215893	38228.6	0.146597	-0.301825
HNRNPH3	0.0263111	4658.96	0.0596693	0.444761		RBM26-AS1	0.16687	29547.9	0.196412	0.141771		RASA4B	0.179812	31839.6	0.16762	0.163855		MRPL9	0.86919	153909	1	-0.0377857		TMEM65	0.121083	21440.4	0.192436	0.184129		HIPK2	0.313018	55426.6	0.68629	0.21094		SMIM20	0.0712013	12607.8	0.049992	0.696656		NDUFB5	0.215774	38207.5	0.14653	-0.298766
ARHGDIA	0.0263222	4660.93	0.0596925	0.460286		FNBP1	0.1669	29553.3	0.196439	0.473012		MBLAC1	0.179913	31857.6	0.167683	0.179051		CD58	0.869076	153889	1	-0.048886		RALGAPB	0.121114	21445.9	0.192471	0.19305		PLAUR	0.313134	55447.2	0.686439	0.341617		UBE2J2	0.0712133	12609.9	0.0499998	0.694631		B4GALT1	0.215757	38204.5	0.14652	-0.280731
EP300	0.0263445	4664.87	0.0597391	0.386658		ACADM	0.167147	29597.1	0.19666	0.345842		GCAT	0.180005	31873.9	0.16774	0.196732		TBC1D9B	0.868647	153813	1	-0.0353757		KIAA1191	0.121121	21447.2	0.192479	0.239566		THG1L	0.313202	55459.4	0.686527	0.165296		MAP3K10	0.0712188	12610.9	0.0500034	0.317572		AP3S2	0.215725	38198.8	0.146502	-0.191659
MIPEP	0.0263571	4667.11	0.0597657	0.368571		ZNF174	0.167284	29621.3	0.196782	0.246942		CD58	0.180051	31882	0.167768	0.394266		ARL1	0.868479	153783	1	-0.0269593		CXorf65	0.121226	21465.7	0.192597	0.195096		NDUFA6	0.313273	55471.9	0.686618	0.213847		CDKN2D	0.0712391	12614.5	0.0500166	0.963425		DDAH2	0.215702	38194.9	0.146489	-0.275643
ACTR3	0.0263605	4667.7	0.0597727	0.485023		PHKA2	0.167296	29623.4	0.196792	0.227977		DNAL1	0.180088	31888.6	0.167792	0.203388		MAGOHB	0.868345	153760	1	-0.0203804		KDELR1	0.121241	21468.5	0.192615	0.453631		TMEM18	0.313591	55528.2	0.687026	0.203821		PYROXD1	0.0712424	12615	0.0500188	0.624654		TDP2	0.21569	38192.7	0.146482	-0.275741
NGLY1	0.0263633	4668.2	0.0597786	0.48153		SAP30L-AS1	0.167307	29625.3	0.196801	0.206558		RPP30	0.18017	31903.1	0.167843	0.291187		NELFE	0.868168	153728	1	-0.0431004		VCP	0.121354	21488.3	0.192742	0.389007		LNP1	0.313645	55537.7	0.687095	0.113511		FOXN3-AS1	0.0713114	12627.2	0.0500637	0.455383		XRN2	0.215619	38180.1	0.146442	-0.290466
LGALS8	0.0264162	4677.57	0.0598894	0.321567		TCEANC	0.167355	29633.9	0.196845	0.189462		NFKBIA	0.180182	31905.1	0.16785	0.540761		TOP2B	0.868059	153709	1	-0.0443369		UBE2V2	0.121454	21506.1	0.192855	0.265628		ARHGEF3	0.31376	55558.2	0.687243	0.267683		SRSF2	0.0713359	12631.6	0.0500796	0.676476		ENY2	0.215555	38168.8	0.146406	-0.256634
DHRS11	0.0264241	4678.96	0.0599058	0.391538		ESYT1	0.167492	29658.1	0.196967	0.34275		TOR2A	0.18024	31915.5	0.167886	0.341137		ABHD3	0.867834	153669	1	-0.0288367		BMS1	0.121491	21512.6	0.192896	0.239998		ZNF770	0.313765	55559	0.687249	0.214036		GXYLT1	0.0713461	12633.4	0.0500863	0.594055		ARSK	0.215528	38164	0.146391	-0.14948
BIRC6	0.0264702	4687.13	0.0600024	0.474437		EIF2B5	0.167504	29660.3	0.196978	0.324464		LSM14A	0.180439	31950.6	0.168009	0.341369		OXT	0.8675	153610	1	-0.0106057		CDKN2A	0.121563	21525.4	0.192978	0.31171		GPATCH11	0.313824	55569.5	0.687325	0.199725		ZNF611	0.0713765	12638.8	0.050106	0.482385		TPBG	0.215505	38159.9	0.146377	-0.149453
GGA1	0.0265149	4695.04	0.0600961	0.266598		DR1	0.167634	29683.4	0.197094	0.417189		SURF4	0.180452	31953	0.168018	0.353798		JPX	0.867422	153596	1	-0.0287331		FERMT3	0.121588	21529.8	0.193006	0.708305		TRAPPC6B	0.313826	55569.9	0.687328	0.174517		ITGAX	0.0714496	12651.7	0.0501537	0.978286		ZFP30	0.215492	38157.6	0.14637	-0.190253
FBXL15	0.0265158	4695.2	0.060098	0.431029		E2F6	0.167641	29684.5	0.1971	0.225114		NDUFS3	0.180463	31954.9	0.168025	0.323808		ATP8B4	0.867284	153572	1	-0.0326684		CDK17	0.12164	21539.1	0.193065	0.265601		HSPA9	0.313862	55576.1	0.687373	0.187294		ZNF592	0.0715076	12662	0.0501914	0.572101		WWP2	0.215488	38157	0.146368	-0.214416
TIA1	0.0265218	4696.27	0.0601106	0.449463		HERC4	0.167659	29687.7	0.197115	0.359365		JAK1	0.180485	31958.9	0.168039	0.45164		SREBF1	0.86702	153525	1	-0.0199874		MAPRE3	0.121765	21561.2	0.193206	0.167626		CPSF1	0.313966	55594.6	0.687506	0.177098		N4BP2L2	0.0715102	12662.4	0.0501931	0.761952		ZMAT1	0.215377	38137.2	0.146305	-0.235772
APPBP2	0.0265446	4700.3	0.0601583	0.302918		TSC2	0.167662	29688.2	0.197118	0.296361		TRAPPC2L	0.180608	31980.6	0.168115	0.346205		BLVRB	0.866891	153502	1	-0.0411201		USO1	0.121792	21565.9	0.193235	0.274603		NHLRC3	0.314047	55609	0.687611	0.152431		SLC30A6	0.0715189	12664	0.0501988	0.536008		SERTAD1	0.21526	38116.4	0.146238	-0.302406
HDHD3	0.0265507	4701.39	0.0601711	0.32168		CDC34	0.167818	29715.9	0.197258	0.280257		MAML1	0.18062	31982.8	0.168122	0.295351		KAT8	0.86672	153472	1	-0.0451545		ARHGAP18	0.121793	21566.2	0.193237	0.570474		NIPAL3	0.314156	55628.3	0.68775	0.208188		PIK3CG	0.0715408	12667.9	0.0502131	0.729911		IPO9-AS1	0.215196	38105.2	0.146202	-0.134415
TSC22D1	0.0265739	4705.5	0.0602198	0.386394		GLUD1	0.167921	29734.2	0.19735	0.406596		ZNF689	0.180629	31984.3	0.168128	0.211579		LSM10	0.866668	153463	1	-0.042648		NOL7	0.121867	21579.2	0.19332	0.336013		ASXL2	0.314287	55651.4	0.687918	0.261341		MIIP	0.0715637	12671.9	0.050228	0.695578		NLRP6	0.215174	38101.3	0.14619	-0.128383
GRSF1	0.0266379	4716.82	0.0603537	0.541616		AIP	0.167929	29735.6	0.197357	0.517617		CYCS	0.180711	31998.9	0.168179	0.365885		NDUFA11	0.866524	153437	1	-0.0788602		ZGPAT	0.121899	21584.8	0.193356	0.236641		ST6GALNAC6	0.314513	55691.5	0.688207	0.180571		PARP1	0.0715959	12677.6	0.050249	0.693201		IL32	0.215158	38098.4	0.14618	-0.458545
NPRL2	0.0266454	4718.16	0.0603696	0.314647		FBXO34	0.168043	29755.7	0.197458	0.373789		RAB39B	0.180841	32021.9	0.16826	0.305981		ZBTB11	0.866392	153414	1	-0.0176963		ICAM1	0.121972	21597.8	0.193439	0.442959		TCF25	0.314985	55774.9	0.68881	0.224346		MLX	0.0716226	12682.4	0.0502664	0.830977		COLGALT1	0.215128	38093.2	0.146163	-0.184659
NUDT17	0.0266628	4721.23	0.0604059	0.295117		ABCC5	0.168168	29777.8	0.197569	0.278972		ULK2	0.180888	32030.2	0.168289	0.226267		TBC1D1	0.866295	153397	1	-0.0242003		TMEM129	0.122146	21628.6	0.193634	0.237086		NSUN2	0.31504	55784.8	0.688882	0.13869		DIDO1	0.0716372	12684.9	0.0502759	0.548278		BLOC1S4	0.2151	38088.1	0.146147	-0.315422
HP1BP3	0.0267085	4729.32	0.0605016	0.572406		FAM177A1	0.168252	29792.7	0.197644	0.376429		GRB2	0.180909	32034	0.168302	0.388036		HSD17B12	0.86603	153350	1	-0.0283117		MYO7A	0.122257	21648.2	0.19376	0.230529		GPATCH8	0.315143	55803	0.689013	0.24516		ABHD4	0.0716418	12685.8	0.0502789	0.29855		CCDC66	0.214941	38060	0.146057	-0.300608
HNRNPUL1	0.0267431	4735.45	0.0605741	0.427753		GMDS	0.168257	29793.6	0.197649	0.327405		RNF111	0.181003	32050.5	0.168361	0.317332		CPEB3	0.865579	153270	1	-0.0182164		PABPC1L	0.122287	21653.6	0.193794	0.180948		ZNF720	0.315183	55810.1	0.689064	0.189052		NUDT17	0.0717734	12709.1	0.0503647	0.249628		POLR2J2	0.214813	38037.4	0.145985	-0.191537
TAF6	0.0267439	4735.6	0.0605759	0.288831		GPKOW	0.168276	29797	0.197666	0.295042		PM20D2	0.181067	32061.9	0.168401	0.257372		B4GALT5	0.8654	153238	1	-0.0239705		NCF2	0.122306	21657	0.193815	0.476835		FKBP4	0.315524	55870.5	0.6895	0.215441		CFL1	0.0717888	12711.8	0.0503747	0.898799		TBC1D15	0.214585	37996.9	0.145855	-0.209706
PGK1	0.0267659	4739.49	0.0606218	0.609886		SVIP	0.168352	29810.3	0.197733	0.392799		MLH3	0.181076	32063.5	0.168406	0.242521		TMF1	0.865396	153237	1	-0.0281345		TRMT10C	0.122368	21667.9	0.193885	0.271403		KDM3A	0.31565	55892.8	0.689661	0.231202		ETNK1	0.0717987	12713.5	0.0503812	0.662471		MPST	0.214411	37966.1	0.145757	-0.308214
RBM33	0.0267684	4739.94	0.0606272	0.528392		ACOX3	0.168488	29834.4	0.197854	0.19784		YLPM1	0.181196	32084.8	0.168481	0.316494		FBXO11	0.865309	153222	1	-0.0432788		MRPL13	0.122432	21679.4	0.193958	0.290523		PTPN18	0.315791	55917.7	0.689841	0.207382		AASS	0.0718267	12718.5	0.0503995	0.258983		C17orf80	0.214391	37962.6	0.145745	-0.180124
ATP9B	0.0267867	4743.17	0.0606654	0.434741		ZBTB7A	0.168552	29845.8	0.197912	0.362815		ABCA3	0.181225	32089.9	0.168499	0.245852		RPF2	0.864698	153114	1	-0.0277506		KIF2A	0.122695	21725.9	0.194254	0.642417		PPM1A	0.316025	55959.3	0.69014	0.145301		AAR2	0.0718334	12719.7	0.0504038	0.366435		SFI1	0.214373	37959.4	0.145735	-0.227034
GPATCH11	0.026815	4748.18	0.0607246	0.459109		BRPF1	0.168581	29850.9	0.197937	0.335356		ATP1B3	0.181237	32092	0.168507	0.336541		DOCK5	0.864687	153112	1	-0.0423429		SERF2	0.122749	21735.4	0.194315	0.660935		RNF169	0.316047	55963.1	0.690168	0.252499		MBNL1	0.0718771	12727.4	0.0504323	0.724917		SPINK2	0.214319	37949.8	0.145705	-0.0878809
RMND5B	0.0268239	4749.75	0.0607433	0.312192		FRY	0.16865	29863.3	0.198	0.24238		POLR2B	0.181264	32096.7	0.168523	0.32983		SLC2A13	0.864609	153098	1	-0.0165585		SLC35C1	0.122812	21746.5	0.194385	0.170137		PHLDB1	0.316057	55964.9	0.690181	0.14514		SGPL1	0.0718857	12728.9	0.0504379	0.702595		TSNARE1	0.214232	37934.5	0.145655	-0.126514
TET2	0.0268267	4750.26	0.0607493	0.474422		XYLT2	0.168694	29870.9	0.198038	0.184516		CCDC130	0.181309	32104.7	0.168551	0.261673		S100A6	0.864525	153083	1	-0.0363284		RPAP1	0.122851	21753.5	0.194429	0.22107		UBE2V1	0.316215	55992.8	0.690382	0.344628		RMND5B	0.0719518	12740.6	0.050481	0.42442		EMC7	0.214148	37919.7	0.145608	-0.299783
CERS2	0.0268675	4757.48	0.0608347	0.360001		COX20	0.168707	29873.3	0.19805	0.413661		FAM160B1	0.181315	32105.7	0.168555	0.398475		SCRN3	0.864311	153045	1	-0.0153406		POMP	0.122858	21754.7	0.194437	0.472479		MAN2A2	0.316438	56032.3	0.690667	0.177017		MFSD12	0.0719606	12742.2	0.0504868	0.704843		PFKFB3	0.213883	37872.6	0.145457	-0.211954
TRIM68	0.0268744	4758.71	0.0608493	0.216993		NHEJ1	0.168731	29877.5	0.198071	0.149521		IST1	0.181363	32114.3	0.168585	0.388647		FLYWCH1	0.864254	153035	1	-0.0167979		DNAJC7	0.122941	21769.4	0.19453	0.415822		ITGB4	0.316443	56033.2	0.690672	0.156247		KAT5	0.0719935	12748	0.0505083	0.584703		ANXA2	0.213699	37840.2	0.145354	-0.332992
MORN1	0.0268998	4763.2	0.0609023	0.220732		TMEM9B-AS1	0.168731	29877.6	0.198072	0.130075		AP2B1	0.181399	32120.6	0.168607	0.42692		DDX27	0.863895	152972	1	-0.0418385		NABP2	0.122964	21773.5	0.194557	0.223066		SRPRB	0.316487	56041	0.690729	0.15556		GAR1	0.0720203	12752.8	0.0505257	0.583739		SNX32	0.213678	37836.5	0.145342	-0.107107
SLC35D1	0.0269115	4765.27	0.0609268	0.429399		MXD4	0.168744	29879.9	0.198084	0.380059		NDUFAF4	0.181439	32127.9	0.168633	0.270345		COPS4	0.863885	152970	1	-0.0322852		EMC8	0.123014	21782.4	0.194613	0.351623		ETV5	0.316663	56072.1	0.690953	0.133917		RASSF5	0.0720703	12761.6	0.0505584	0.750803		ZNF79	0.213547	37813.3	0.145267	-0.144671
RABGAP1L	0.0269415	4770.58	0.0609897	0.662876		HMOX2	0.168764	29883.4	0.198101	0.515287		MOB1A	0.181449	32129.5	0.168638	0.375905		DYNC1I2	0.863354	152876	1	-0.0435511		RNLS	0.123092	21796.2	0.194701	0.174434		LYPLA2	0.317026	56136.4	0.691415	0.239247		TFCP2	0.0720789	12763.2	0.050564	0.499604		TRAPPC6B	0.213542	37812.4	0.145265	-0.20982
MAP4K3	0.0269633	4774.44	0.0610354	0.416627		LYPLA1	0.169083	29939.8	0.198385	0.374307		CHMP1A	0.181481	32135.2	0.168659	0.292072		SLC17A5	0.863181	152845	1	-0.023209		MED16	0.123127	21802.3	0.19474	0.475276		BRD9	0.31712	56153.1	0.691535	0.170004		RSRC1	0.0721142	12769.4	0.0505871	0.753522		SDCCAG8	0.213517	37807.9	0.145251	-0.210132
LIMD1	0.0269899	4779.16	0.0610912	0.409797		SNX12	0.169096	29942.2	0.198397	0.212526		KIF21B	0.181512	32140.8	0.168678	0.378005		IL15	0.863036	152819	1	-0.0270399		TRIP13	0.123238	21821.9	0.194865	0.332184		CLIP4	0.317988	56306.8	0.692639	0.174889		ESYT2	0.0721307	12772.3	0.0505978	0.566531		ARL4A	0.213509	37806.4	0.145246	-0.269284
PIK3R4	0.0270131	4783.26	0.0611397	0.276052		AGBL5	0.169177	29956.5	0.198469	0.206555		NT5C2	0.181638	32163	0.168756	0.253393		MRPS9	0.862812	152780	1	-0.044077		SHROOM1	0.123315	21835.6	0.194952	0.127374		GON4L	0.318068	56320.9	0.692741	0.206041		RPF1	0.0721696	12779.2	0.0506232	0.694126		DBR1	0.213484	37802.1	0.145232	-0.181466
ZNF747	0.0270964	4798.01	0.0613143	0.215277		CCNL2	0.169204	29961.3	0.198493	0.337379		NXT2	0.181653	32165.7	0.168766	0.239524		CAPN5	0.862586	152740	1	-0.00886088		TM9SF3	0.123328	21837.9	0.194966	0.249662		TMCO3	0.318176	56340.1	0.692878	0.129699		IKBKG	0.0721915	12783.1	0.0506375	0.728085		ZNF622	0.213484	37802	0.145232	-0.226989
CDC42EP3	0.0271445	4806.53	0.061415	0.47172		SMARCC2	0.16925	29969.4	0.198534	0.369669		GLRX5	0.181733	32179.7	0.168815	0.319193		NCOA1	0.862566	152736	1	-0.0458738		KLHL35	0.123393	21849.5	0.19504	0.426401		VPS36	0.318218	56347.5	0.692931	0.221585		RHOT2	0.0721941	12783.6	0.0506392	0.60314		TAF9	0.213483	37801.9	0.145231	-0.273135
LPXN	0.027196	4815.64	0.0615229	0.349765		MRPL39	0.169253	29970	0.198537	0.173749		PXN	0.18174	32181.1	0.16882	0.358058		POLM	0.861686	152581	1	-0.0278092		FCRL3	0.123439	21857.6	0.195092	0.157057		NDUFA13	0.318292	56360.5	0.693025	0.226109		DPF2	0.0722091	12786.2	0.050649	0.629611		KISS1R	0.213373	37782.3	0.145168	-0.0827944
IRAK2	0.0272582	4826.66	0.0616532	0.263611		NUDT8	0.169369	29990.6	0.198641	0.272288		DLD	0.181745	32182	0.168823	0.309013		TMLHE	0.861492	152546	1	-0.0224448		PSIP1	0.123537	21874.9	0.195202	0.405442		NARF	0.3183	56362.1	0.693036	0.239309		PRPSAP2	0.0722302	12790	0.0506628	0.442331		KLC2	0.213261	37762.5	0.145105	-0.209498
PRPF4B	0.0272812	4830.74	0.0617015	0.550047		KIAA2013	0.169526	30018.3	0.19878	0.306725		AC144652.1	0.181802	32192.1	0.168859	0.243711		MYL12B	0.8614	152530	1	-0.0380727		BLOC1S3	0.123541	21875.6	0.195206	0.20456		CSNK1E	0.318307	56363.3	0.693044	0.177378		C1orf162	0.0722616	12795.5	0.0506833	0.754564		RBM17	0.213194	37750.7	0.145067	-0.253042
NMRAL1	0.0272817	4830.82	0.0617025	0.327248		BROX	0.169549	30022.4	0.198801	0.312657		METAP1	0.18181	32193.5	0.168864	0.24196		DDX59	0.861228	152499	1	-0.0216248		FHIT	0.123558	21878.7	0.195226	0.23614		USP36	0.31833	56367.3	0.693073	0.22773		STX18-AS1	0.0722943	12801.3	0.0507047	0.18133		USP42	0.21319	37750	0.145065	-0.23069
FBXO31	0.0272832	4831.09	0.0617057	0.238648		ZCCHC17	0.169584	30028.6	0.198832	0.361878		USB1	0.181904	32210.1	0.168922	0.338439		RPS15A	0.86055	152379	1	-0.0487207		PFDN4	0.123582	21882.9	0.195253	0.258981		DENND5A	0.318378	56375.9	0.693135	0.156351		DUSP19	0.0723579	12812.6	0.0507462	0.184662		PIGC	0.213099	37733.8	0.145013	-0.275979
YAF2	0.0272955	4833.27	0.0617314	0.357804		STRADA	0.169614	30033.8	0.198858	0.301446		GPR27	0.181931	32214.9	0.168939	0.276235		PLRG1	0.860313	152337	1	-0.0380015		MTG2	0.123636	21892.5	0.195314	0.134626		TNPO1	0.318394	56378.6	0.693155	0.178619		IL2RA	0.0723994	12819.9	0.0507733	0.634615		MTMR3	0.213019	37719.6	0.144968	-0.21106
ATP2C1	0.0273023	4834.47	0.0617457	0.413775		ZNF630	0.16969	30047.3	0.198927	0.158608		AP5Z1	0.181935	32215.7	0.168942	0.28045		MFSD10	0.860206	152318	1	-0.0429243		MPHOSPH9	0.12369	21902	0.195374	0.293471		RPS26	0.318402	56380.1	0.693165	0.293413		RFX5	0.072409	12821.6	0.0507796	0.461358		PIP4K2B	0.212995	37715.4	0.144954	-0.232133
PDCD10	0.0273206	4837.71	0.0617841	0.440724		FAM32A	0.169718	30052.3	0.198951	0.432622		FAM222B	0.181954	32219	0.168954	0.234758		HSPE1	0.859995	152281	1	-0.0330489		TUFT1	0.123716	21906.7	0.195404	0.324109		TNPO3	0.318468	56391.8	0.693249	0.137445		KRCC1	0.0724291	12825.2	0.0507927	0.617758		ZNF778	0.212842	37688.3	0.144868	-0.135716
NHLRC3	0.0273284	4839.1	0.0618004	0.350627		THAP1	0.169737	30055.7	0.198969	0.288263		MSN	0.182023	32231.1	0.168996	0.438695		CMTM3	0.859493	152192	1	-0.0541068		PAXBP1	0.123787	21919.3	0.195484	0.291085		MVK	0.318614	56417.6	0.693434	0.116332		PRDX3	0.0724297	12825.3	0.0507931	0.796823		DTX3	0.212842	37688.3	0.144868	-0.213885
MFSD8	0.0273495	4842.84	0.0618447	0.314688		CTSH	0.169861	30077.6	0.199079	0.207569		ATP6V1E1	0.182123	32248.8	0.169059	0.336053		KPNA1	0.859313	152160	1	-0.0405318		TRAPPC13	0.123812	21923.6	0.195512	0.134465		PUS7L	0.318724	56437	0.693573	0.188597		STK4	0.0724403	12827.1	0.0508	0.865758		MMD	0.212796	37680.2	0.144842	-0.166625
CS	0.0273552	4843.84	0.0618566	0.385161		NAPB	0.169906	30085.5	0.199119	0.219247		ZNF598	0.182202	32262.9	0.169109	0.235186		ISY1	0.859307	152159	1	-0.0254956		VIPAS39	0.123869	21933.6	0.195575	0.267217		GPALPP1	0.318727	56437.6	0.693577	0.216142		PHTF2	0.0726544	12865.1	0.05094	0.592097		RTN4IP1	0.212787	37678.7	0.144837	-0.154024
SCAF1	0.0273698	4846.42	0.0618871	0.362418		PCGF5	0.169924	30088.7	0.199135	0.383934		INPP4A	0.182203	32263	0.169109	0.325836		GRN	0.859197	152140	1	-0.0571975		TTI2	0.123988	21954.8	0.19571	0.187157		SCCPDH	0.318739	56439.8	0.693593	0.136339		PDE2A	0.0727439	12880.9	0.0509985	0.527279		IK	0.21272	37666.7	0.144799	-0.29248
DDX24	0.0274284	4856.8	0.0620099	0.560462		TSEN15	0.169972	30097.4	0.199178	0.316986		GRSF1	0.182218	32265.6	0.169118	0.362198		RNF214	0.8588	152069	1	-0.0239934		CSNK2B	0.124244	22000	0.195997	0.476909		ZFP30	0.318879	56464.5	0.69377	0.123317		SLC25A15	0.0727791	12887.1	0.0510216	0.149548		SLC45A1	0.212714	37665.6	0.144795	-0.0953292
MFSD6	0.0274354	4858.04	0.0620246	0.425297		KLF7	0.169976	30098.1	0.199182	0.264059		ZNF69	0.182219	32265.8	0.169119	0.199751		MTMR12	0.857756	151885	1	-0.0295273		DFFA	0.124283	22007	0.196041	0.243412		HYAL2	0.319111	56505.6	0.694064	0.161474		MYCBP	0.0728786	12904.8	0.0510867	0.680479		MRPS10	0.212682	37659.9	0.144777	-0.310574
ATP6AP2	0.0274401	4858.88	0.0620345	0.448446		LIN54	0.17008	30116.4	0.199275	0.227272		ALG10B	0.182273	32275.4	0.169152	0.19771		EIF2B3	0.857186	151784	1	-0.0335177		RHNO1	0.124468	22039.7	0.19625	0.174191		ZNF330	0.319304	56539.7	0.694308	0.151795		CEP57L1	0.072887	12906.3	0.0510922	0.361586		MAN2B2	0.212668	37657.6	0.144769	-0.204145
DYNC1I2	0.0274484	4860.34	0.0620518	0.444206		NSMCE4A	0.170248	30146.1	0.199424	0.406242		CDK5	0.182321	32283.9	0.169183	0.304807		ZMYM2	0.857161	151779	1	-0.0373317		PRKD2	0.124496	22044.7	0.196281	0.16579		CLN6	0.319409	56558.4	0.694442	0.101436		POLR3C	0.0728948	12907.6	0.0510973	0.452141		DEGS1	0.212621	37649.3	0.144743	-0.268789
STAU2	0.0274827	4866.42	0.0621238	0.284172		ASAP1	0.1703	30155.4	0.199471	0.187591		RASSF4	0.182408	32299.3	0.169237	0.267485		SENP5	0.857094	151767	1	-0.0255849		AP1S1	0.124578	22059.2	0.196373	0.328953		TOR1AIP1	0.319773	56622.9	0.694903	0.191808		DESI2	0.0729242	12912.8	0.0511166	0.6242		PRDX1	0.212503	37628.3	0.144676	-0.319795
SERPINH1	0.0275231	4873.57	0.0622084	0.24683		GMPPA	0.17033	30160.7	0.199498	0.262654		CHTOP	0.182408	32299.4	0.169237	0.3287		TMED6	0.857036	151757	1	-0.0118358		ALDH9A1	0.124579	22059.5	0.196375	0.317792		UBA7	0.320006	56664	0.695197	0.247199		NEDD9	0.0729631	12919.7	0.051142	0.71493		TMEM219	0.21243	37615.4	0.144635	-0.312693
DTX2	0.0275678	4881.48	0.0623021	0.362842		TMEM86A	0.170367	30167.2	0.19953	0.176315		HSD17B4	0.182411	32299.9	0.169239	0.244546		PSMA1	0.856991	151749	1	-0.0546083		CDS2	0.124603	22063.7	0.196402	0.336549		FBXL8	0.320016	56665.9	0.695211	0.186329		FAM172A	0.0729698	12920.9	0.0511464	0.691252		DCAF8	0.212394	37609.1	0.144614	-0.210894
ARL6IP1	0.0276025	4887.63	0.0623748	0.546267		COIL	0.17043	30178.3	0.199586	0.350638		SNX32	0.182441	32305.1	0.169257	0.141253		MUS81	0.856983	151748	1	-0.0273354		HMGCS1	0.124623	22067.2	0.196424	0.254063		CMSS1	0.320057	56673.2	0.695262	0.150037		DYM	0.0729851	12923.6	0.0511564	0.540436		ZDHHC8	0.212346	37600.6	0.144587	-0.179556
ACSL3	0.0276261	4891.8	0.0624242	0.595539		TPGS2	0.170465	30184.6	0.199618	0.288692		TUBGCP2	0.182496	32314.9	0.169292	0.322978		CSNK2A2	0.856779	151712	1	-0.0419894		ALDH5A1	0.124624	22067.5	0.196426	0.24235		UPP1	0.320072	56675.7	0.695281	0.351357		TATDN3	0.0730121	12928.4	0.0511741	0.505643		MFAP3	0.212289	37590.4	0.144555	-0.183655
NFE2L2	0.0276338	4893.17	0.0624404	0.376808		DISC1	0.170645	30216.4	0.199778	0.247024		CACUL1	0.182526	32320.2	0.169311	0.303694		KCTD18	0.856569	151674	1	-0.0328028		ARPC1A	0.124752	22090.1	0.19657	0.332754		CCDC25	0.320151	56689.8	0.695381	0.202531		MTG1	0.0730518	12935.4	0.0512001	0.560197		RNF4	0.212236	37581	0.144525	-0.286132
NUFIP1	0.0277053	4905.84	0.0625903	0.457321		EXOSC7	0.170673	30221.5	0.199803	0.331608		XPNPEP1	0.182565	32327.1	0.169335	0.271724		AK7	0.856543	151670	1	-0.0263256		CTCF	0.124784	22095.8	0.196605	0.1943		PPIL4	0.320234	56704.4	0.695485	0.208858		DDTL	0.0730544	12935.9	0.0512018	0.157976		MIOS	0.212212	37576.8	0.144511	-0.270511
RB1	0.0277183	4908.13	0.0626174	0.509578		ARRDC3	0.1708	30243.9	0.199916	0.311838		PDCL	0.182638	32340.1	0.169381	0.318546		XPO4	0.85611	151593	1	-0.0238463		ENTPD7	0.124797	22098.1	0.19662	0.182552		SERPINH1	0.3203	56716.2	0.69557	0.141114		IL20RB	0.0730601	12936.9	0.0512056	0.226166		LARP7	0.212154	37566.5	0.144478	-0.260222
MIOS	0.0277662	4916.62	0.0627179	0.403754		CCNT1	0.170914	30264.1	0.200018	0.352561		FOXD2	0.182659	32343.8	0.169394	0.261341		ARMCX4	0.856049	151582	1	-0.0170829		TMEM191C	0.124823	22102.7	0.19665	0.162124		SOCS7	0.320353	56725.5	0.695636	0.124659		LRCH3	0.0730683	12938.3	0.0512109	0.608839		ZNF121	0.212136	37563.3	0.144468	-0.257189
PIGV	0.0277935	4921.45	0.0627752	0.170865		ESR2	0.17118	30311.2	0.200256	0.23976		NCF2	0.18267	32345.8	0.169401	0.30364		NAF1	0.856032	151579	1	-0.0268652		ZNF141	0.124833	22104.3	0.19666	0.252413		TAF3	0.320583	56766.3	0.695927	0.197775		BRI3	0.073071	12938.8	0.0512127	0.974733		ZSCAN29	0.211917	37524.6	0.144344	-0.148999
PSTK	0.0278024	4923.02	0.0627937	0.242039		DYRK4	0.171194	30313.7	0.200268	0.234969		TFIP11	0.182679	32347.4	0.169407	0.285137		POLR1A	0.855938	151563	1	-0.0233014		LMBR1L	0.124847	22106.9	0.196676	0.209435		RAD52	0.320603	56769.8	0.695952	0.0980912		THOP1	0.0730978	12943.6	0.0512303	0.341603		CYFIP2	0.211889	37519.6	0.144328	-0.301431
MPV17	0.0278361	4929	0.0628645	0.493583		RNF115	0.171343	30340	0.2004	0.417725		RCOR1	0.182838	32375.6	0.169506	0.301093		EXOSC5	0.855936	151562	1	-0.0256406		PTOV1-AS1	0.124872	22111.4	0.196705	0.108357		NKTR	0.32066	56779.9	0.696024	0.185581		NEK7	0.0731195	12947.4	0.0512445	0.686884		EDA	0.211854	37513.5	0.144309	-0.141522
PARN	0.0278392	4929.53	0.0628708	0.392509		QTRT1	0.171349	30341.2	0.200406	0.229102		PSMB10	0.182892	32385.1	0.16954	0.554623		JRKL	0.855923	151560	1	-0.0238208		DIXDC1	0.124888	22114.2	0.196723	0.150683		BAG5	0.320708	56788.4	0.696084	0.220481		MBTPS2	0.0731207	12947.6	0.0512453	0.208554		TMEM183A	0.21177	37498.5	0.144261	-0.244421
GSR	0.0278572	4932.73	0.0629087	0.381418		SCAF4	0.171505	30368.8	0.200545	0.303413		LOXL3	0.182904	32387.1	0.169547	0.0893707		RAMP1	0.855792	151537	1	-0.033023		NEK1	0.124893	22115	0.196728	0.315373		LRPPRC	0.320854	56814.3	0.696269	0.224277		RBM45	0.0731533	12953.4	0.0512666	0.331772		GPATCH2L	0.211529	37455.8	0.144124	-0.289273
ETS2	0.0278733	4935.59	0.0629425	0.259191		NBL1	0.1718	30420.9	0.200808	0.28879		UBE2R2	0.182954	32396.1	0.169579	0.319367		SSBP1	0.855777	151534	1	-0.0373329		MRPL28	0.124919	22119.6	0.196757	0.362644		NF1	0.320998	56839.7	0.696451	0.189506		G3BP1	0.073175	12957.2	0.0512808	0.784521		ZFAND6	0.211472	37445.7	0.144092	-0.283659
DNAJC27	0.0279161	4943.16	0.0630321	0.293109		ZFYVE19	0.171865	30432.4	0.200866	0.242988		MIS18A	0.182978	32400.3	0.169594	0.22897		PARP2	0.85573	151526	1	-0.0296958		POLR3H	0.12492	22119.8	0.196758	0.215814		ACAA2	0.321081	56854.4	0.696556	0.26723		MED28	0.073177	12957.6	0.0512822	0.73965		SLC30A5	0.211464	37444.4	0.144088	-0.26793
PRKAR1A	0.0279684	4952.42	0.0631418	0.458693		SPCS2	0.171965	30450.1	0.200955	0.471027		VAMP3	0.183076	32417.7	0.169655	0.26561		MRPS34	0.855655	151513	1	-0.0412734		OTUD7A	0.12494	22123.4	0.196781	0.155414		ATXN7L3B	0.321346	56901.4	0.69689	0.271841		PSMD8	0.0732426	12969.2	0.0513251	0.914022		TFAM	0.21144	37440.1	0.144074	-0.257275
FMNL2	0.0279721	4953.07	0.0631494	0.275116		NDUFA2	0.171994	30455.4	0.200982	0.44431		PEX26	0.183142	32429.3	0.169696	0.275304		SYNC	0.855422	151471	1	-0.0716276		RAP1B	0.12497	22128.6	0.196814	0.675727		PLEKHA3	0.321353	56902.5	0.696898	0.231154		HCFC1R1	0.0732916	12977.9	0.0513573	0.752196		CASP4	0.211322	37419.3	0.144008	-0.363976
TRMT12	0.0279796	4954.41	0.0631653	0.189523		COQ9	0.172209	30493.4	0.201173	0.276111		TNPO1	0.183295	32456.4	0.169792	0.268513		TRPV2	0.855404	151468	1	-0.0437568		ATP2A2	0.125013	22136.4	0.196864	0.228454		LGALS8	0.321408	56912.3	0.696968	0.21898		NOMO1	0.0733042	12980.1	0.0513655	0.474151		PECR	0.211054	37371.8	0.143856	-0.213805
RHBDD1	0.0279904	4956.32	0.0631879	0.446735		ERCC3	0.172233	30497.6	0.201194	0.304679		PAIP1	0.183406	32476.1	0.169862	0.358402		TEX30	0.855334	151456	1	-0.0466353		ANKIB1	0.125025	22138.5	0.196877	0.25269		KLF11	0.32142	56914.4	0.696983	0.184835		SLC35D2	0.0734011	12997.3	0.051429	0.515535		ANKRD31	0.211054	37371.7	0.143856	-0.103267
GPR157	0.0280353	4964.27	0.063282	0.214218		LOXL2	0.172275	30505	0.201232	0.194174		SRSF11	0.183543	32500.4	0.169947	0.323179		KBTBD2	0.855298	151449	1	-0.0220698		ZNF131	0.125128	22156.6	0.196992	0.21177		HMCES	0.32153	56934	0.697122	0.144864		MPG	0.0734673	13009	0.0514725	0.648675		VTA1	0.210948	37353	0.143796	-0.246635
TOR1AIP1	0.0280823	4972.59	0.0633805	0.396648		PPIA	0.172297	30508.9	0.201251	0.606047		FAM220A	0.183621	32514.2	0.169996	0.174303		LIN7C	0.855024	151401	1	-0.0257815		WDR5B	0.125186	22167	0.197058	0.0986148		ZRSR2	0.32155	56937.6	0.697148	0.22122		GTF2A1	0.0734818	13011.6	0.051482	0.717244		ERAP1	0.210512	37275.7	0.143549	-0.237249
UPF2	0.0280863	4973.3	0.0633889	0.509411		TANGO2	0.172409	30528.8	0.201352	0.250218		PAPSS1	0.183644	32518.2	0.17001	0.218462		SSR2	0.85487	151374	1	-0.0559283		CCL4L2	0.125234	22175.4	0.197111	0.553351		PIPOX	0.321668	56958.4	0.697296	0.125979		MFSD1	0.0734892	13012.9	0.0514868	0.92834		GNPDA2	0.210487	37271.4	0.143535	-0.25977
NISCH	0.028102	4976.08	0.0634218	0.307758		NEDD4L	0.172474	30540.3	0.201409	0.244549		FOXP4	0.183695	32527.3	0.170042	0.287684		ANAPC16	0.85452	151311	1	-0.0435739		ZFC3H1	0.125387	22202.6	0.197284	0.293407		ZNF430	0.321961	57010.3	0.697665	0.208992		GAPDH	0.0734906	13013.1	0.0514877	0.960104		PPP1R3F	0.21048	37270.1	0.143531	-0.133736
PDK2	0.0281237	4979.93	0.0634674	0.340218		URGCP	0.172481	30541.5	0.201416	0.198916		TMCC1	0.183716	32530.9	0.170055	0.290395		RNF215	0.854426	151295	1	-0.0237155		ASH1L	0.125544	22230.3	0.19746	0.380657		CDKN2A	0.322107	57036.2	0.69785	0.279893		MID1IP1	0.0735439	13022.6	0.0515227	0.868509		EDRF1	0.210453	37265.4	0.143516	-0.23717
ACBD4	0.0281408	4982.95	0.0635031	0.308901		RUNX1	0.172566	30556.6	0.201492	0.327962		POLB	0.183743	32535.7	0.170072	0.319925		DTD2	0.854408	151292	1	-0.0264121		FDPS	0.125559	22232.9	0.197477	0.344005		SLFN11	0.322165	57046.4	0.697922	0.177966		ETS2	0.0735868	13030.2	0.0515508	1.0478		TNKS2	0.210318	37241.5	0.14344	-0.261542
SBNO1	0.0281777	4989.48	0.0635805	0.416251		ZNF529	0.172581	30559.2	0.201505	0.244922		C1GALT1	0.18387	32558.2	0.170152	0.383077		ZNF148	0.854306	151274	1	-0.0389462		CPM	0.12559	22238.6	0.197513	0.311254		RAP2C	0.322317	57073.3	0.698113	0.22057		UROD	0.0735965	13031.9	0.0515573	0.615737		HM13	0.210154	37212.4	0.143347	-0.275009
CCDC107	0.028216	4996.27	0.0636608	0.331028		PRF1	0.172618	30565.8	0.201538	0.623902		RBM39	0.183901	32563.7	0.170171	0.367932		EPS15L1	0.854298	151272	1	-0.0352758		RNF41	0.125667	22252.2	0.197599	0.192163		ITPRIPL1	0.322391	57086.4	0.698206	0.158472		PRR11	0.0736338	13038.5	0.0515817	0.539025		VAPA	0.210146	37211	0.143342	-0.30112
APH1B	0.0282226	4997.43	0.0636746	0.420498		CD55	0.172658	30573	0.201574	0.409252		SHMT2	0.184025	32585.7	0.170249	0.314547		ILKAP	0.854246	151263	1	-0.0241115		DYNLRB1	0.125689	22256	0.197623	0.489929		PARP8	0.322578	57119.5	0.698441	0.295051		ASNSD1	0.0736693	13044.8	0.051605	0.52393		GDE1	0.20994	37174.5	0.143226	-0.258534
RNPS1	0.0282228	4997.47	0.0636751	0.315205		ANAPC11	0.172759	30590.7	0.201663	0.517102		CD164	0.184035	32587.5	0.170256	0.361594		TCTA	0.854149	151246	1	-0.0197411		ATG2A	0.125705	22258.8	0.197641	0.228602		HYKK	0.322703	57141.7	0.698599	0.129769		TMUB1	0.0737699	13062.6	0.0516711	0.694794		TAX1BP3	0.209769	37144.3	0.143129	-0.174964
ROGDI	0.0282907	5009.48	0.0638173	0.286642		CCDC106	0.172763	30591.5	0.201667	0.179581		XPO6	0.184079	32595.2	0.170283	0.330084		C1orf174	0.853856	151194	1	-0.0372532		EIF1AD	0.125769	22270.3	0.197714	0.251086		AGO3	0.322754	57150.7	0.698663	0.213036		MEGF9	0.0737784	13064.1	0.0516767	0.70605		RNF170	0.209621	37118	0.143045	-0.238244
ZDHHC20	0.0283159	5013.95	0.0638702	0.457988		WDR73	0.172913	30618.1	0.201801	0.20882		IK	0.184082	32595.8	0.170285	0.400239		CNOT2	0.853836	151190	1	-0.0407292		VPS33B	0.125853	22285	0.197808	0.16706		HCCS	0.322895	57175.7	0.69884	0.146907		VPS35	0.0738447	13075.8	0.0517202	0.692164		PSMA5	0.209559	37107.1	0.143011	-0.308719
EIF3M	0.0284058	5029.87	0.0640588	0.496746		MAF	0.172965	30627.3	0.201847	0.362725		SMARCC2	0.184168	32611	0.170339	0.349144		SPECC1L	0.853771	151179	1	-0.0305447		STIM1	0.125866	22287.4	0.197823	0.359541		PSMA3	0.322914	57179	0.698864	0.217204		ANAPC5	0.0738863	13083.2	0.0517475	0.64651		ZNF280B	0.209445	37086.9	0.142946	-0.148565
CYFIP1	0.0284579	5039.1	0.0641681	0.365101		PRKD2	0.172972	30628.4	0.201853	0.28979		AKAP13	0.184213	32618.9	0.170367	0.437074		COX4I1	0.853752	151175	1	-0.0499014		MTFMT	0.125998	22310.7	0.19797	0.192063		FTCDNL1	0.323085	57209.3	0.699079	0.139806		LAMTOR5	0.0738976	13085.2	0.0517549	0.818431		TNRC6B	0.209382	37075.8	0.14291	-0.325618
UBR4	0.0284933	5045.37	0.0642423	0.440607		BRF1	0.173014	30636	0.201891	0.246351		SCD5	0.184245	32624.5	0.170387	0.24596		FXYD5	0.853721	151170	1	-0.0465057		TGFB3	0.126024	22315.3	0.198	0.115361		PPTC7	0.323376	57260.8	0.699444	0.198382		DROSHA	0.0739151	13088.3	0.0517665	0.325366		PGP	0.209362	37072.1	0.142899	-0.288209
CCNJ	0.0285146	5049.14	0.064287	0.298818		COMMD1	0.173063	30644.6	0.201935	0.398119		CHD9	0.184263	32627.8	0.170398	0.302532		POLR2K	0.853715	151169	1	-0.0378673		BANF1	0.126059	22321.5	0.198039	0.395293		UBE2Z	0.323439	57272	0.699524	0.179923		TCEAL8	0.073967	13097.5	0.0518005	0.702279		SUPT5H	0.209287	37058.9	0.142857	-0.297037
TTC12	0.0285395	5053.54	0.064339	0.325515		PSMD3	0.173117	30654.2	0.201983	0.368707		IFITM1	0.184349	32643	0.170452	0.859751		MFSD12	0.853671	151161	1	-0.0474947		CDC16	0.126214	22348.9	0.198213	0.336513		PTEN	0.323508	57284.2	0.69961	0.232747		TROAP	0.0739759	13099.1	0.0518064	0.888979		CTCF	0.209277	37057.1	0.142851	-0.276298
E2F4	0.0285637	5057.83	0.0643899	0.313159		CPM	0.173126	30655.8	0.201991	0.175671		C19orf47	0.184487	32667.4	0.170539	0.173351		SAV1	0.85342	151117	1	-0.0276664		KDM6B	0.126214	22349	0.198214	0.294892		LFNG	0.32351	57284.5	0.699612	0.193982		TTI2	0.0739948	13102.4	0.0518188	0.416672		PPCDC	0.209265	37054.9	0.142844	-0.196044
DPH1	0.0285989	5064.07	0.0644637	0.224867		OTUD5	0.173176	30664.6	0.202036	0.2822		COG6	0.184512	32671.9	0.170555	0.266038		COMMD4	0.853108	151062	1	-0.0406271		KTN1	0.126333	22370.1	0.198347	0.419862		ADORA2B	0.323719	57321.5	0.699874	0.174151		UXT	0.0740391	13110.3	0.0518479	0.73905		PGM2	0.209237	37050	0.142828	-0.224473
PRPF38B	0.0286511	5073.31	0.0645732	0.369852		ZDHHC24	0.17318	30665.4	0.202039	0.346707		LMAN2	0.184551	32678.9	0.170579	0.403791		ERI3	0.852532	150960	1	-0.0486463		AMZ2	0.126353	22373.6	0.19837	0.292047		THAP1	0.32378	57332.3	0.699951	0.206397		TXNDC9	0.0740551	13113.1	0.0518585	0.748894		WDR83OS	0.209222	37047.4	0.14282	-0.34534
URB1	0.0287027	5082.45	0.0646814	0.33725		SCLT1	0.173218	30672.1	0.202073	0.352075		RBM42	0.184581	32684.2	0.170598	0.322761		NR2F6	0.852368	150930	1	-0.0194863		RAD51B	0.12651	22401.3	0.198546	0.181985		SACM1L	0.323901	57353.8	0.700103	0.215255		ARRDC1	0.0740724	13116.1	0.0518698	0.531774		MLKL	0.209132	37031.5	0.142769	-0.197339
OXNAD1	0.0287367	5088.46	0.0647526	0.399816		NIT1	0.173436	30710.6	0.202267	0.216395		SNX14	0.184622	32691.3	0.170624	0.308664		SSR3	0.852314	150921	1	-0.0338643		AHCYL1	0.126661	22428.1	0.198716	0.23213		VPS26A	0.323943	57361.2	0.700155	0.175429		EXOSC8	0.0740923	13119.7	0.0518829	0.569621		C16orf87	0.209104	37026.5	0.142753	-0.359678
GHRLOS	0.028762	5092.94	0.0648057	0.213586		LYRM4	0.173544	30729.8	0.202364	0.257966		SPCS2	0.184653	32696.8	0.170643	0.336395		PSD4	0.85206	150876	1	-0.0341796		COX6A1	0.126669	22429.6	0.198725	0.538118		MCFD2	0.324021	57375	0.700253	0.18256		SGSM2	0.0741069	13122.2	0.0518925	0.303546		EHBP1L1	0.209003	37008.7	0.142696	-0.271838
SP140	0.0287635	5093.21	0.0648089	0.6714		DRAM1	0.173577	30735.6	0.202393	0.205207		SCAMP1	0.184709	32706.8	0.170679	0.313188		GNB1	0.852043	150873	1	-0.0451648		ZNF609	0.126733	22440.8	0.198796	0.219925		SLC6A6	0.324049	57380	0.700289	0.142517		CTBP2	0.0741078	13122.4	0.0518931	0.685407		LINC01011	0.208889	36988.3	0.142631	-0.122396
AATF	0.0288149	5102.31	0.0649166	0.397425		TOX4	0.17366	30750.3	0.202467	0.404858		AKAP17A	0.18472	32708.8	0.170685	0.257902		ATP6V1H	0.851791	150828	1	-0.024704		SLC9A8	0.126738	22441.7	0.198802	0.229169		RGL1	0.324109	57390.7	0.700364	0.119457		TXNL1	0.0742307	13144.2	0.0519739	0.784829		CHAF1B	0.208816	36975.4	0.14259	-0.114254
ANKFY1	0.0288239	5103.91	0.0649356	0.306557		HSD17B10	0.173738	30764.2	0.202537	0.347288		ASXL1	0.184765	32716.7	0.170714	0.41374		CDKN1B	0.851763	150823	1	-0.0395276		ZNF544	0.12677	22447.4	0.198838	0.186519		FRAT2	0.324142	57396.4	0.700405	0.205157		RAB11A	0.074239	13145.6	0.0519794	0.693238		CREBRF	0.208748	36963.4	0.142552	-0.268317
GLO1	0.0288366	5106.16	0.0649622	0.560981		TSR2	0.173783	30772.1	0.202577	0.351521		SEC31A	0.184819	32726.2	0.170747	0.352336		GIT2	0.851609	150796	1	-0.0451139		CAPZB	0.126795	22451.8	0.198866	0.554078		ETFDH	0.324186	57404.3	0.70046	0.154726		LYSMD2	0.0742652	13150.3	0.0519966	0.893167		DPYSL2	0.208719	36958.3	0.142536	-0.237016
PICALM	0.0288412	5106.96	0.0649717	0.453788		TIMM10B	0.173882	30789.6	0.202665	0.273941		SLC39A1	0.184853	32732.4	0.170769	0.289593		CCDC122	0.851529	150782	1	-0.022257		LRRC3	0.126799	22452.5	0.19887	0.18817		TMEM254-AS1	0.324443	57449.8	0.700782	0.0876321		ELK4	0.0742821	13153.3	0.0520077	0.571939		TLE1	0.208714	36957.4	0.142533	-0.280955
SMU1	0.0288564	5109.65	0.0650036	0.602375		VWCE	0.173946	30801	0.202723	0.152751		GAS7	0.184929	32745.8	0.170817	0.297183		CRNKL1	0.851473	150772	1	-0.0260973		ZNHIT1	0.126815	22455.3	0.198888	0.377742		ANKRD10	0.324478	57455.9	0.700825	0.214832		MECP2	0.0743021	13156.8	0.0520209	0.819436		EIF2B1	0.20865	36946	0.142496	-0.249333
ZNF511	0.028857	5109.77	0.065005	0.428534		GDAP2	0.174186	30843.4	0.202936	0.264491		PUS1	0.18497	32753	0.170842	0.194879		SFPQ	0.851323	150745	1	-0.025622		AGMAT	0.126897	22470	0.198981	0.07911		ATG13	0.324479	57456.1	0.700826	0.209484		SPHK2	0.0743066	13157.6	0.0520238	0.358845		APOBEC3F	0.208622	36941.1	0.142481	-0.164046
TMEM126B	0.0289349	5123.56	0.0651683	0.428381		GGT7	0.174194	30844.9	0.202944	0.198401		ATF2	0.18499	32756.6	0.170855	0.342254		ZFP30	0.851213	150726	1	-0.0206472		TDG	0.127134	22511.9	0.199247	0.298948		NOMO1	0.324554	57469.5	0.700921	0.119156		C2CD5	0.0743449	13164.4	0.052049	0.654666		HIF1A	0.208571	36932.1	0.142452	-0.267977
NDUFA10	0.0289618	5128.33	0.0652248	0.409381		EFCAB2	0.174226	30850.5	0.202972	0.260615		GATAD1	0.185152	32785.2	0.170957	0.283599		EEF1B2	0.850968	150683	1	-0.0588751		METRNL	0.127178	22519.7	0.199296	0.315746		YWHAB	0.324734	57501.4	0.701147	0.251174		ATP2B1	0.0743513	13165.5	0.0520532	0.881831		OCIAD2	0.208548	36928	0.142439	-0.321401
PIBF1	0.0289669	5129.22	0.0652354	0.426189		ZNF461	0.17423	30851.3	0.202976	0.171489		HMGXB4	0.185153	32785.4	0.170957	0.357088		RPS12	0.850754	150645	1	-0.0508838		CLEC2B	0.127261	22534.4	0.19939	0.325876		LAPTM4B	0.325048	57556.9	0.701539	0.178326		XPC	0.0744114	13176.2	0.0520928	0.608229		TCEAL1	0.208525	36923.9	0.142426	-0.188219
DNAAF2	0.0290301	5140.41	0.065368	0.332388		LSS	0.174294	30862.5	0.203033	0.289076		SNX12	0.185452	32838.4	0.171146	0.234414		SAR1A	0.850745	150643	1	-0.0245884		PIEZO1	0.127269	22535.7	0.199398	0.387727		TXN	0.325299	57601.3	0.701852	0.243473		ORC2	0.0744177	13177.3	0.052097	0.4183		SNX4	0.208521	36923.2	0.142423	-0.20737
SDHC	0.0290596	5145.65	0.06543	0.405945		PSMD13	0.174328	30868.6	0.203063	0.387261		ACSF3	0.18547	32841.5	0.171157	0.299274		CENPH	0.850263	150558	1	-0.040326		PHKB	0.127328	22546.2	0.199465	0.373942		ZNF785	0.325332	57607.2	0.701894	0.102899		MAN2B1	0.0744986	13191.6	0.0521502	0.735483		DNAJC1	0.208432	36907.5	0.142373	-0.340419
ADAM10	0.0290675	5147.04	0.0654465	0.506163		RBM23	0.174334	30869.7	0.203069	0.300549		NDUFA1	0.185575	32860.1	0.171223	0.401483		SLC39A6	0.850005	150512	1	-0.0472362		ATP6AP1	0.127369	22553.5	0.199511	0.419082		WDR12	0.325419	57622.5	0.702002	0.180945		NSUN5	0.0745369	13198.4	0.0521754	0.561122		TALDO1	0.208393	36900.5	0.142351	-0.293759
APBA3	0.0290736	5148.11	0.0654592	0.336276		PSMD6	0.174378	30877.5	0.203108	0.444833		ZCRB1	0.185603	32865.1	0.17124	0.308895		TNKS	0.849952	150503	1	-0.0246319		LMAN1	0.127385	22556.3	0.199529	0.388582		NANS	0.325433	57625	0.70202	0.125311		SS18	0.0745405	13199	0.0521778	0.61757		USPL1	0.208296	36883.5	0.142297	-0.203789
EIF2B1	0.0291148	5155.41	0.0655456	0.400814		SLC9B1	0.174382	30878.1	0.203111	0.161618		CNOT2	0.185696	32881.6	0.171299	0.340537		SLC39A13	0.849882	150490	1	-0.0209268		THOC2	0.12747	22571.4	0.199625	0.398921		TUBB	0.325546	57645.1	0.702162	0.169277		BOLA3-AS1	0.0746063	13210.7	0.0522212	0.16453		FDX1	0.208217	36869.4	0.142252	-0.292239
GRB2	0.0291151	5155.47	0.0655464	0.493219		ARHGEF9	0.1744	30881.4	0.203128	0.310507		VDAC3	0.185699	32882.1	0.171301	0.341389		RPS3A	0.849687	150456	1	-0.0578199		GLO1	0.127569	22588.9	0.199735	0.314935		SFSWAP	0.325613	57656.9	0.702245	0.20249		NRAS	0.0746241	13213.8	0.0522328	0.757321		PSMC4	0.208151	36857.7	0.142214	-0.263026
ANO8	0.0291204	5156.41	0.0655575	0.28284		CD96	0.174435	30887.5	0.203158	0.443997		AKAP11	0.185713	32884.6	0.17131	0.312973		VMA21	0.849298	150387	1	-0.0464276		KIF20B	0.127739	22618.9	0.199926	0.22436		DDTL	0.325641	57661.9	0.70228	0.0999132		NMNAT1	0.0746974	13226.8	0.0522811	0.4188		PSMB1	0.208133	36854.5	0.142204	-0.349803
SRFBP1	0.0291371	5159.37	0.0655926	0.466755		CPD	0.17447	30893.8	0.20319	0.290677		DNLZ	0.185717	32885.2	0.171312	0.285482		CBR3	0.848754	150291	1	-0.0366553		ZNF670	0.127767	22623.9	0.199957	0.157601		MCTP2	0.325772	57685.2	0.702444	0.205397		RNF31	0.0747134	13229.6	0.0522917	0.475971		WWP1	0.208123	36852.7	0.142199	-0.267833
VPS26A	0.0291494	5161.54	0.0656182	0.442332		PTPN22	0.174505	30900	0.203222	0.407004		PRDX5	0.185948	32926.1	0.171457	0.36743		ARFGEF2	0.84864	150270	1	-0.0258427		PCNP	0.127786	22627.2	0.199979	0.412289		STIM1	0.326018	57728.6	0.70275	0.183059		CYB561D1	0.0747204	13230.9	0.0522963	0.403829		GOLGA1	0.208035	36837.2	0.142149	-0.204362
SRSF11	0.0291767	5166.38	0.0656756	0.445684		OGFOD3	0.174506	30900.2	0.203222	0.305787		SEMA4D	0.186025	32939.9	0.171506	0.358091		UFC1	0.848509	150247	1	-0.0510575		C1orf122	0.127817	22632.8	0.200014	0.25909		PTMS	0.326124	57747.3	0.702882	0.230155		FOXK1	0.0747464	13235.5	0.0523135	0.464559		TADA3	0.207986	36828.5	0.142121	-0.298322
GOLGA7	0.0291971	5169.99	0.0657184	0.311462		PNPLA8	0.174508	30900.4	0.203224	0.328831		ZNF77	0.186027	32940.2	0.171507	0.183051		VRK3	0.848497	150245	1	-0.026282		KIAA0319L	0.127841	22637.1	0.200041	0.213974		SIRT5	0.326253	57770.3	0.703044	0.128177		PSMD2	0.0748534	13254.4	0.052384	0.674952		VPS16	0.207954	36822.8	0.142103	-0.266835
VDAC2	0.0292475	5178.92	0.0658242	0.508392		CHURC1	0.174613	30919	0.203317	0.381923		YWHAB	0.18608	32949.6	0.171541	0.403758		ACAA2	0.848462	150239	1	-0.0458058		TTLL3	0.127934	22653.5	0.200145	0.299701		ESR2	0.32653	57819.3	0.703389	0.219243		CARHSP1	0.0748818	13259.5	0.0524027	0.414885		KRAS	0.207762	36788.9	0.141995	-0.231154
PAM	0.0292675	5182.45	0.065866	0.463643		BCS1L	0.174624	30921	0.203327	0.212987		IRF2BPL	0.186201	32970.9	0.171617	0.286194		EXOC6B	0.848195	150192	1	-0.0185226		THG1L	0.128052	22674.5	0.200278	0.1843		AIMP2	0.326574	57827.1	0.703444	0.15437		NUP188	0.0749105	13264.5	0.0524216	0.471292		ZNF146	0.207682	36774.7	0.14195	-0.245386
RIPK1	0.0292734	5183.5	0.0658784	0.392654		RCOR3	0.174647	30925.1	0.203348	0.341739		LAS1L	0.186283	32985.6	0.171669	0.269306		PIK3CG	0.847819	150125	1	-0.0331798		DAZAP1	0.128128	22687.9	0.200363	0.30309		RGS12	0.326665	57843.3	0.703558	0.130271		SNAPC5	0.0750257	13284.9	0.0524976	0.520658		MROH6	0.207638	36766.8	0.141924	-0.082251
ZNF644	0.029336	5194.58	0.0660098	0.486291		N4BP2L2	0.174664	30928.1	0.203363	0.434834		THUMPD1	0.186383	33003.2	0.171732	0.336852		LINC01063	0.84776	150115	1	-0.0137586		POLR3B	0.128129	22688.1	0.200364	0.148118		IFITM10	0.326898	57884.4	0.703847	0.144755		SEL1L	0.075035	13286.6	0.0525037	0.799043		TUBA1B	0.207575	36755.7	0.141889	-0.413576
DCP1B	0.0294466	5214.17	0.0662418	0.300744		MEX3C	0.174683	30931.5	0.20338	0.343698		GINM1	0.186398	33005.9	0.171742	0.320781		CBL	0.847463	150062	1	-0.0569219		GATAD2B	0.128138	22689.6	0.200374	0.281954		RPS6KA5	0.326949	57893.5	0.703911	0.216876		GOLGA7	0.0750363	13286.8	0.0525046	0.716159		ACVR2B	0.20745	36733.6	0.141818	-0.118337
ADCY3	0.0294471	5214.26	0.0662429	0.272432		NDUFA5	0.174705	30935.4	0.2034	0.362578		RTCB	0.186472	33019	0.171788	0.352998		SLC9A9	0.847366	150045	1	-0.0415962		TSPAN31	0.128388	22733.8	0.200654	0.23646		PTPRE	0.327224	57942.3	0.704253	0.210956		MPV17	0.0750462	13288.6	0.0525112	0.685508		ADNP2	0.207426	36729.3	0.141805	-0.216434
INTS4	0.0294812	5220.29	0.0663144	0.272027		CHKA	0.174719	30937.8	0.203412	0.217928		C18orf32	0.186526	33028.6	0.171822	0.382368		AURKB	0.847205	150016	1	-0.0541745		PDE5A	0.12839	22734.2	0.200656	0.518023		NUDCD1	0.327311	57957.5	0.70436	0.161528		LAPTM5	0.0750584	13290.7	0.0525192	0.881769		TXNDC9	0.207417	36727.7	0.1418	-0.244659
NPHP1	0.029483	5220.62	0.0663182	0.174607		CASP8	0.17481	30953.9	0.203493	0.362411		ZMIZ1	0.186544	33031.7	0.171833	0.296357		NUDCD2	0.847185	150013	1	-0.0433546		CDC37	0.128416	22739	0.200687	0.440885		NRM	0.327373	57968.7	0.704439	0.138845		NFIA	0.0750846	13295.4	0.0525365	0.474077		GABARAP	0.207214	36691.8	0.141685	-0.346062
TIAM2	0.0295332	5229.5	0.0664235	0.424535		UIMC1	0.174821	30955.8	0.203503	0.297996		MAN2A2	0.186549	33032.6	0.171837	0.256444		SNRPF	0.846823	149949	1	-0.042327		AGO1	0.128518	22757	0.200801	0.314502		STX17	0.32755	57999.9	0.704658	0.23096		ZFP57	0.075108	13299.5	0.0525519	0.359272		FAM120AOS	0.206932	36641.9	0.141526	-0.242613
LINC00630	0.0295372	5230.2	0.0664319	0.291125		ANAPC7	0.174891	30968.2	0.203565	0.302937		DAZAP1	0.186604	33042.3	0.171871	0.378932		HMGN3	0.846799	149944	1	-0.0540093		SEC22A	0.128634	22777.5	0.200931	0.188557		STK35	0.327583	58005.8	0.704699	0.167946		VPS29	0.0751921	13314.4	0.0526074	0.92044		NDUFS3	0.206877	36632.1	0.141495	-0.312157
MKRN2	0.0295662	5235.35	0.0664928	0.286679		RNF125	0.174969	30982.1	0.203635	0.445541		SLC35A4	0.186814	33079.5	0.172004	0.301399		GLOD4	0.846638	149916	1	-0.0440829		VGLL4	0.12872	22792.7	0.201027	0.359698		FGD2	0.327804	58044.9	0.704974	0.200623		RECK	0.0752012	13316	0.0526134	0.403837		SPAG16	0.206635	36589.4	0.141358	-0.175984
RAP2B	0.0296258	5245.9	0.0666179	0.393246		ZNF720	0.174971	30982.4	0.203637	0.291198		DCAF7	0.186869	33089.3	0.172039	0.362137		CCZ1	0.84653	149897	1	-0.0523003		CA2	0.128766	22800.8	0.201078	0.642875		TRIM66	0.327891	58060.3	0.705081	0.134561		JKAMP	0.0752221	13319.7	0.0526272	0.752707		CLCN6	0.206629	36588.1	0.141354	-0.204742
MZT2B	0.0296612	5252.17	0.0666922	0.618262		RBMS1	0.17499	30985.8	0.203654	0.398682		USP36	0.186991	33110.8	0.172115	0.355019		S100A4	0.846468	149886	1	-0.0461766		RAB8B	0.128825	22811.2	0.201144	0.29603		SERTAD2	0.327957	58072.1	0.705164	0.200901		COPE	0.0752456	13323.9	0.0526427	0.804126		PCSK7	0.206582	36579.8	0.141328	-0.306588
PPARA	0.0297093	5260.68	0.066793	0.377968		MYNN	0.17499	30985.9	0.203654	0.273641		ZNF785	0.187009	33114	0.172127	0.184621		PTPN23	0.846348	149865	1	-0.0210682		CLASRP	0.128913	22826.9	0.201244	0.208516		YKT6	0.328079	58093.6	0.705315	0.174601		DDX10	0.0753565	13343.5	0.052716	0.486807		AHNAK	0.206581	36579.6	0.141327	-0.501387
PURB	0.0297419	5266.46	0.0668615	0.350809		LRRC8D	0.175118	31008.6	0.203769	0.206365		PRDX4	0.187044	33120.2	0.172149	0.31064		EPM2AIP1	0.846179	149835	1	-0.0370204		UBL7	0.128942	22831.9	0.201276	0.263598		CYCS	0.328109	58098.9	0.705352	0.192785		TMEM219	0.0753931	13350	0.0527402	0.655237		IFT140	0.206534	36571.3	0.141301	-0.119928
ZMYM5	0.029762	5270.01	0.0669036	0.491594		IFRD2	0.175252	31032.1	0.203887	0.269354		ZNF627	0.187285	33162.9	0.172301	0.186924		ARHGDIB	0.845917	149788	1	-0.0497246		WAC-AS1	0.128989	22840.4	0.201329	0.35153		DPP9	0.328144	58105.1	0.705395	0.134483		RHEB	0.075404	13351.9	0.0527474	0.913467		BCKDK	0.206373	36542.8	0.14121	-0.245647
KLC2	0.0297649	5270.53	0.0669097	0.251472		AVL9	0.175355	31050.5	0.20398	0.270437		TBCEL	0.18737	33178	0.172355	0.244907		CCDC28B	0.845836	149774	1	-0.0334656		ACD	0.129057	22852.4	0.201405	0.235505		ZNF613	0.328229	58120.1	0.705501	0.11031		G6PD	0.0754379	13357.9	0.0527698	0.887356		CST3	0.206325	36534.3	0.141183	-0.357884
SCAPER	0.0297717	5271.74	0.0669241	0.353626		OAT	0.175357	31050.8	0.203981	0.270466		LINC00324	0.18739	33181.6	0.172368	0.286739		MLX	0.845722	149754	1	-0.0450524		ARL11	0.129058	22852.5	0.201406	0.253183		LINC00847	0.328315	58135.5	0.705609	0.157506		PSMF1	0.0754531	13360.6	0.0527798	0.699118		ME1	0.206261	36523	0.141147	-0.278522
MSL3	0.0297872	5274.47	0.0669565	0.405337		BTN3A3	0.175543	31083.8	0.204147	0.413281		POLR3H	0.187467	33195.2	0.172416	0.224549		RAPGEF3	0.845694	149749	1	-0.0104597		TBX19	0.129125	22864.4	0.201481	0.18135		GSTO1	0.3284	58150.4	0.705713	0.179208		NDRG3	0.075455	13361	0.0527811	0.547374		RIN3	0.206135	36500.8	0.141076	-0.265162
KATNBL1	0.0298109	5278.67	0.0670062	0.354732		CCDC124	0.175565	31087.7	0.204167	0.405248		ZNF180	0.187484	33198.2	0.172427	0.187334		FNTA	0.845656	149742	1	-0.0457136		ZBTB42	0.129155	22869.7	0.201515	0.12078		PYCARD	0.32844	58157.6	0.705763	0.197618		CPQ	0.0755819	13383.4	0.0528649	0.793041		ASB6	0.206046	36485	0.141025	-0.215181
CRIP1	0.0298207	5280.41	0.0670268	0.679071		CCDC57	0.175602	31094.1	0.2042	0.374364		ZNF429	0.187485	33198.3	0.172428	0.286279		THRA	0.845485	149712	1	-0.0294734		PKN3	0.129175	22873.3	0.201538	0.253996		SEMA7A	0.328519	58171.5	0.705861	0.20955		STX7	0.0755928	13385.4	0.0528721	0.798525		RPN2	0.205759	36434.2	0.140863	-0.256517
CCDC12	0.0298261	5281.37	0.0670382	0.357138		NHLRC3	0.175718	31114.8	0.204304	0.343077		EIF4A3	0.187559	33211.4	0.172474	0.300187		TMEM219	0.845261	149672	1	-0.0575183		PIK3AP1	0.129252	22886.9	0.201623	0.330245		NANP	0.328731	58209	0.706123	0.144002		XKR8	0.075633	13392.5	0.0528987	0.488121		CTSW	0.205753	36433.1	0.14086	-0.425743
SPAG16	0.0298374	5283.36	0.0670618	0.361652		GPR75	0.175772	31124.4	0.204352	0.174804		LRRC42	0.187604	33219.5	0.172503	0.255791		ANKIB1	0.845244	149669	1	-0.0263509		PDCD6	0.129256	22887.6	0.201628	0.341777		ALG2	0.328747	58211.9	0.706144	0.151274		RPE	0.075641	13393.9	0.052904	0.491516		G3BP1	0.205551	36397.3	0.140746	-0.250449
ARL13B	0.0298449	5284.69	0.0670776	0.216595		GNB2	0.175887	31144.7	0.204455	0.477716		MRPL52	0.187685	33233.8	0.172554	0.30037		HOOK1	0.845242	149669	1	-0.0112744		BRAT1	0.129321	22899	0.201701	0.203597		S100A5	0.328763	58214.7	0.706163	0.176631		ADIPOR1	0.0756693	13398.9	0.0529227	0.66187		EXOSC10	0.205445	36378.5	0.140686	-0.229572
C2CD3	0.0298728	5289.64	0.0671363	0.271033		IFT74	0.176096	31181.7	0.204641	0.257911		TRAF6	0.18772	33240	0.172576	0.278916		MLH1	0.845067	149638	1	-0.0290886		RGPD2	0.129325	22899.8	0.201706	0.190841		SMYD4	0.328835	58227.5	0.706253	0.136306		AP4E1	0.075672	13399.4	0.0529244	0.460924		C14orf93	0.205157	36327.6	0.140523	-0.217959
PREPL	0.0298973	5293.97	0.0671876	0.463632		RAB5A	0.176135	31188.6	0.204676	0.286236		NELFE	0.187727	33241.1	0.172581	0.316223		AP001412.1	0.844776	149586	1	-0.0201461		NFAT5	0.129376	22908.9	0.201763	0.317864		NDUFAF7	0.329013	58259	0.706473	0.136932		ARHGEF3	0.0756878	13402.2	0.052935	0.533571		SNRPB2	0.205155	36327.2	0.140522	-0.359303
KLHL5	0.0298984	5294.18	0.06719	0.501867		GRPEL1	0.176328	31222.8	0.204848	0.345914		ERCC3	0.187827	33258.9	0.172644	0.288115		NBAS	0.844684	149570	1	-0.0231144		CDK8	0.129405	22914.1	0.201796	0.188282		MYLK-AS1	0.329031	58262.1	0.706495	0.118574		ARHGAP35	0.0756973	13403.9	0.0529412	0.523531		MYEF2	0.205124	36321.8	0.140505	-0.133054
TTC27	0.0299027	5294.92	0.0671989	0.270779		SETD1A	0.176341	31225.1	0.20486	0.277757		CBWD2	0.187902	33272.3	0.172692	0.36855		FBXL14	0.844632	149561	1	-0.0158904		UNC50	0.129524	22935.2	0.201929	0.204807		IQCG	0.329187	58289.8	0.706689	0.187764		TM9SF2	0.0757361	13410.7	0.0529669	0.787142		SNRPG	0.205123	36321.5	0.140504	-0.33667
FBXO4	0.0299043	5295.22	0.0672024	0.291245		GPCPD1	0.176359	31228.2	0.204875	0.27543		ZFP90	0.18793	33277.2	0.17271	0.323219		FAM53B	0.844388	149518	1	-0.022052		MFSD1	0.129654	22958	0.202074	0.494691		TFDP2	0.329232	58297.7	0.706744	0.196074		PPM1A	0.0757376	13411	0.0529678	0.715754		KIF21B	0.205073	36312.6	0.140476	-0.207256
MLYCD	0.0299293	5299.64	0.0672548	0.297781		POLR3H	0.176573	31266.1	0.205066	0.268365		B4GALT3	0.188005	33290.4	0.172757	0.363741		ZCCHC17	0.844152	149476	1	-0.0441028		FIGNL1	0.129654	22958	0.202074	0.246156		AKT1	0.329233	58298	0.706746	0.198616		PPT1	0.0758355	13428.3	0.0530326	0.806295		PSME2	0.205025	36304.2	0.140449	-0.287253
YTHDC2	0.0299647	5305.91	0.0673291	0.413431		PRDX6	0.176577	31266.9	0.20507	0.486042		PM20D1	0.188023	33293.6	0.172768	0.132402		TADA2B	0.843972	149444	1	-0.0231687		NCAPH2	0.12976	22976.8	0.202193	0.233254		C5orf22	0.329316	58312.7	0.706849	0.184219		KATNBL1	0.0758417	13429.4	0.0530367	0.753793		CBWD3	0.204983	36296.8	0.140425	-0.258673
CABIN1	0.0299989	5311.97	0.0674009	0.35121		CLU	0.176625	31275.3	0.205113	0.411504		SLC38A7	0.188032	33295.2	0.172774	0.234695		MED30	0.843928	149436	1	-0.0332487		CHTOP	0.129787	22981.7	0.202224	0.262812		TMIGD2	0.329717	58383.7	0.707344	0.19325		YTHDC2	0.0758556	13431.9	0.0530459	0.719453		SLC25A16	0.204943	36289.7	0.140403	-0.205076
SGSM3	0.0300023	5312.57	0.0674081	0.348437		ZNF48	0.176641	31278.1	0.205127	0.155994		ALPK2	0.188098	33306.9	0.172816	0.298276		MAP4K1	0.843911	149433	1	-0.0459374		BNIP2	0.129802	22984.3	0.20224	0.428401		DNAJB12	0.329789	58396.4	0.707433	0.201186		POLR2E	0.0758604	13432.8	0.0530491	0.653846		FBXO31	0.204919	36285.4	0.140389	-0.190514
TOE1	0.0300032	5312.72	0.0674099	0.356527		SARDH	0.176687	31286.4	0.205168	0.226299		PEF1	0.188139	33314.1	0.172842	0.289624		UBE2E1	0.843724	149400	1	-0.0260357		GSDMD	0.129873	22997	0.20232	0.305519		RBM6	0.329998	58433.5	0.707692	0.225236		GET4	0.0758863	13437.3	0.0530663	0.72342		AIFM2	0.20489	36280.3	0.140372	-0.137903
PNPLA6	0.0300107	5314.05	0.0674256	0.274849		ZBTB20	0.176733	31294.5	0.205209	0.331012		ING3	0.188221	33328.6	0.172893	0.303337		LSG1	0.843476	149356	1	-0.0256989		MIR4458HG	0.129897	23001.1	0.202347	0.176		DDX18	0.330239	58476	0.707989	0.228371		ZMYM4	0.0759504	13448.7	0.0531087	0.582981		TFRC	0.204838	36271	0.140343	-0.21977
EIF2A	0.0300314	5317.72	0.0674691	0.630541		AREG	0.176748	31297.2	0.205223	0.679267		TAF11	0.188292	33341.2	0.172938	0.353662		PPAT	0.843389	149341	1	-0.0232582		WTAP	0.129954	23011.3	0.202411	0.323101		UXT-AS1	0.330336	58493.3	0.708109	0.0882763		STIL	0.0759526	13449.1	0.0531101	0.359816		MYL12B	0.204811	36266.4	0.140328	-0.344137
NFYB	0.0300335	5318.1	0.0674736	0.387275		DHRS3	0.176832	31312	0.205297	0.335832		ACP5	0.18832	33346.2	0.172956	0.413353		KRI1	0.84256	149194	1	-0.0256058		MAFF	0.129988	23017.3	0.202449	0.392016		HAUS1	0.330509	58523.9	0.708322	0.178674		SLC7A1	0.0759589	13450.2	0.0531143	0.438522		GNE	0.204602	36229.3	0.14021	-0.182578
TPM1	0.0301208	5333.55	0.0676567	0.20163		C14orf119	0.17692	31327.7	0.205376	0.402685		ADAT1	0.188369	33354.9	0.172987	0.266672		LINC01137	0.842538	149190	1	-0.010294		RWDD2A	0.130009	23021	0.202472	0.112812		CSNK1D	0.330515	58525	0.70833	0.194829		IRF5	0.0759818	13454.2	0.0531295	0.676197		TCF25	0.20448	36207.8	0.140141	-0.297842
REST	0.0301315	5335.45	0.0676793	0.455457		CCDC112	0.176938	31330.8	0.205392	0.283484		BTN3A2	0.188394	33359.3	0.173003	0.419566		PDS5B	0.842423	149170	1	-0.0471674		ZNF304	0.130096	23036.3	0.202569	0.142591		EPS15	0.33063	58545.4	0.708472	0.252671		MYNN	0.0759873	13455.2	0.0531331	0.543561		FAM13B	0.204424	36197.7	0.140109	-0.268503
CES4A	0.0302139	5350.04	0.0678522	0.181579		NHP2	0.177002	31342	0.205449	0.358925		PPP6R2	0.188412	33362.5	0.173015	0.382178		AP2A1	0.842249	149139	1	-0.0516966		GPAM	0.130098	23036.8	0.202573	0.171676		CCDC142	0.331144	58636.2	0.709105	0.0966652		ARHGAP10	0.0759972	13457	0.0531397	0.675906		WDR82	0.204387	36191.2	0.140089	-0.248468
PGBD2	0.0303141	5367.77	0.0680625	0.313308		MRPL24	0.177044	31349.6	0.205487	0.319636		VPS37B	0.18842	33363.9	0.173019	0.43167		DNAJA4	0.842218	149133	1	-0.019909		NUCKS1	0.130131	23042.6	0.20261	0.378481		AK2	0.331247	58654.6	0.709232	0.200211		CES2	0.07601	13459.3	0.0531482	0.619158		CCDC18	0.204231	36163.6	0.140001	-0.206084
ARFIP1	0.0303255	5369.8	0.0680866	0.335295		C22orf39	0.177089	31357.5	0.205527	0.368426		RAB11FIP5	0.188436	33366.7	0.17303	0.266233		ANP32B	0.84204	149102	1	-0.0465778		ARL2BP	0.130185	23052.1	0.202669	0.200742		LSM12	0.331292	58662.5	0.709288	0.235287		TMED7	0.0760102	13459.3	0.0531483	0.664626		ATG9A	0.204171	36153	0.139967	-0.148774
ATP6V1F	0.0303438	5373.03	0.0681248	0.391938		C16orf87	0.1771	31359.4	0.205536	0.339154		CDCA4	0.188546	33386.2	0.173099	0.304933		ZNF575	0.842039	149102	1	-0.0164412		MXI1	0.130196	23054.1	0.202682	0.374771		FAM122C	0.331465	58693.1	0.7095	0.142904		PLEKHJ1	0.0760322	13463.2	0.0531629	0.7051		S100A4	0.204068	36134.8	0.139909	-0.440083
ST6GAL1	0.0303692	5377.53	0.0681782	0.568045		KMT2E	0.177128	31364.4	0.205561	0.441908		DBNL	0.188607	33397	0.173138	0.328737		PRRG4	0.842005	149096	1	-0.0165137		NDUFA5	0.13026	23065.4	0.202753	0.38196		DNAH1	0.331527	58704.1	0.709577	0.133386		DNAJA2	0.0760352	13463.7	0.0531648	0.784921		ZNF467	0.204049	36131.3	0.139898	-0.10087
METTL4	0.0304795	5397.07	0.0684099	0.320501		COLQ	0.177299	31394.7	0.205714	0.274022		TMEM161A	0.188611	33397.7	0.173141	0.214367		TMEM70	0.841967	149089	1	-0.0645122		KIF27	0.130266	23066.5	0.20276	0.122109		LRRC27	0.331638	58723.8	0.709714	0.151233		CD99L2	0.0760473	13465.8	0.0531728	0.439285		MYO9B	0.204022	36126.6	0.139882	-0.242263
PHLDA2	0.0304951	5399.82	0.0684425	0.191393		ANKRD49	0.177307	31396.1	0.205722	0.372038		FUT11	0.188627	33400.5	0.173151	0.350177		VHL	0.841944	149085	1	-0.0362243		S1PR4	0.130275	23068.1	0.202771	0.315107		TMEM167B	0.331688	58732.6	0.709775	0.16937		EMC8	0.0761169	13478.2	0.0532189	0.654288		UTP14A	0.203924	36109.2	0.139827	-0.249479
TMEM242	0.030542	5408.14	0.0685412	0.409521		TPGS1	0.177335	31401	0.205746	0.35389		C1QTNF3	0.188663	33407	0.173174	0.135488		IL5RA	0.841773	149054	1	-0.0130481		ITPKB	0.130349	23081.2	0.202853	0.207601		SNTB2	0.331756	58744.8	0.709859	0.198031		CSDE1	0.0761541	13484.8	0.0532436	0.71484		NEMF	0.203861	36098.1	0.139792	-0.29155
RSL1D1	0.0305982	5418.08	0.068659	0.532898		COMT	0.177437	31419.2	0.205838	0.414716		C16orf95	0.188709	33415.2	0.173203	0.142665		CIRBP	0.841621	149028	1	-0.0614666		LIMS1	0.130475	23103.5	0.202995	0.581142		USP45	0.332024	58792.2	0.710189	0.179973		DDX39A	0.0762186	13496.2	0.0532863	0.792645		TAX1BP1	0.203769	36081.8	0.13974	-0.289327
LSM14B	0.0306179	5421.58	0.0687005	0.302298		RAP1GDS1	0.177464	31423.8	0.205861	0.322119		MPHOSPH10	0.188742	33421	0.173224	0.320807		PRKCI	0.841596	149023	1	-0.0324851		CCR4	0.130481	23104.5	0.203001	0.440681		HDAC5	0.332103	58806.1	0.710285	0.146321		SPC25	0.0762197	13496.4	0.053287	0.369765		SLC35A3	0.203764	36080.9	0.139737	-0.310141
EIF4EBP1	0.0306377	5425.09	0.0687421	0.549227		BABAM1	0.177525	31434.8	0.205916	0.361276		ATP6AP1L	0.188744	33421.2	0.173225	0.170389		NIT2	0.841529	149011	1	-0.0491327		SYCP3	0.130615	23128.2	0.203151	0.154501		TFE3	0.332105	58806.5	0.710288	0.187418		ZNF160	0.0762385	13499.7	0.0532995	0.405768		UBE2L3	0.203744	36077.4	0.139726	-0.339171
CCDC61	0.0306806	5432.67	0.0688321	0.228967		APOL2	0.177845	31491.3	0.206201	0.337086		CHD7	0.188745	33421.5	0.173226	0.312717		CEP89	0.841278	148967	1	-0.0228477		ZNF254	0.130697	23142.8	0.203243	0.222779		SF3B1	0.332201	58823.5	0.710406	0.243345		RBM6	0.0762387	13499.7	0.0532996	0.631258		KMT2E-AS1	0.20365	36060.8	0.139673	-0.243564
POLR3C	0.0307363	5442.53	0.068949	0.323343		HID1	0.177872	31496.1	0.206225	0.101222		MAP9	0.188765	33425	0.173238	0.272618		TMUB1	0.841253	148962	1	-0.0333028		USP30-AS1	0.130703	23143.8	0.20325	0.233669		ENSA	0.332224	58827.6	0.710434	0.203452		SUCLG1	0.0762626	13504	0.0533155	0.70578		MAGEF1	0.203568	36046.1	0.139626	-0.162832
CEP70	0.0307549	5445.84	0.0689882	0.437307		KLHL20	0.178123	31540.6	0.20645	0.231247		NR3C2	0.188904	33449.6	0.173326	0.208097		PLTP	0.841013	148920	1	-0.051309		ZBTB38	0.130721	23147	0.20327	0.314746		POLG2	0.332382	58855.5	0.710628	0.13305		DGKE	0.076306	13511.7	0.0533443	0.482119		ZNF653	0.203556	36044.1	0.13962	-0.160138
UBA2	0.0307704	5448.57	0.0690206	0.469939		SNRNP48	0.178134	31542.6	0.20646	0.282027		NPRL2	0.188958	33459.1	0.173361	0.322507		CD81	0.840878	148896	1	-0.0805201		DMGDH	0.130809	23162.6	0.203368	0.1127		LNX2	0.332517	58879.4	0.710794	0.176602		HSPA1A	0.0763162	13513.5	0.053351	0.712247		PRRG2	0.203498	36033.7	0.139587	-0.188415
FBXO41	0.0307813	5450.51	0.0690436	0.295632		CPNE3	0.178242	31561.7	0.206556	0.330988		PER3	0.188984	33463.7	0.173377	0.255571		YIF1B	0.840752	148874	1	-0.0391534		GUF1	0.130872	23173.8	0.203439	0.281757		ACVR1C	0.332628	58899.1	0.71093	0.17601		COQ2	0.0763524	13519.9	0.053375	0.557937		SARS2	0.203415	36019.1	0.13954	-0.223836
MTRNR2L12	0.0307871	5451.53	0.0690557	1.14687		TNFRSF25	0.178273	31567.1	0.206583	0.214396		RPAP1	0.18903	33472	0.173407	0.267838		SRP72	0.840721	148868	1	-0.0421111		TIMP1	0.130895	23177.9	0.203465	0.747619		CTBS	0.332887	58945	0.711248	0.228076		PPIE	0.0763726	13523.4	0.0533884	0.498304		MTOR	0.203397	36015.9	0.13953	-0.205211
UNC93B1	0.0308802	5468.02	0.0692513	0.397431		SIAE	0.1783	31572	0.206608	0.200166		IDH2	0.189067	33478.5	0.17343	0.473571		EDEM1	0.840584	148844	1	-0.0359217		VASP	0.131025	23200.8	0.20361	0.433678		ETS1	0.333001	58965.2	0.711388	0.377229		GORASP1	0.0763954	13527.5	0.0534035	0.425146		FANCL	0.203288	35996.7	0.139468	-0.111949
PPP1R3F	0.0308853	5468.92	0.069262	0.253591		FNTA	0.178323	31576.1	0.206628	0.392953		CARD11	0.189127	33489.2	0.173468	0.346191		FLOT2	0.839977	148736	1	-0.0525628		UQCRH	0.131065	23207.9	0.203655	0.542817		EPHA1-AS1	0.333182	58997.2	0.71161	0.160497		FADS3	0.0764547	13538	0.0534429	0.561164		SRPK2	0.203038	35952.3	0.139327	-0.314533
TAPBP	0.0309143	5474.06	0.069323	0.440435		FUOM	0.178356	31581.8	0.206658	0.249155		EID2B	0.189139	33491.2	0.173476	0.240329		C11orf54	0.839922	148727	1	-0.0365979		LRRC1	0.131148	23222.7	0.203748	0.185688		SKAP2	0.333193	58999.1	0.711623	0.192752		DAXX	0.0764867	13543.7	0.0534641	0.661814		SLC27A1	0.202902	35928.3	0.13925	-0.181943
SDHAF1	0.0309383	5478.3	0.0693733	0.344822		UROS	0.178582	31621.9	0.206859	0.337017		SUMO3	0.189166	33496.1	0.173493	0.367096		ADI1	0.839462	148645	1	-0.0562712		DHRS7B	0.131368	23261.5	0.203994	0.277094		SNX22	0.333386	59033.3	0.71186	0.0717253		TRMT5	0.0765362	13552.4	0.0534969	0.493599		PLEKHN1	0.202877	35923.8	0.139236	-0.119861
FANCE	0.0309403	5478.66	0.0693775	0.241148		SLC25A17	0.178592	31623.6	0.206868	0.197501		TALDO1	0.189288	33517.6	0.17357	0.386927		TAPT1-AS1	0.839382	148631	1	-0.0122063		EMC3	0.13143	23272.6	0.204064	0.474664		UBE2J1	0.333452	59045.1	0.711941	0.243707		PRKAR2A	0.0765593	13556.5	0.0535122	0.592095		RMDN2	0.202792	35908.8	0.139188	-0.194369
NUP153	0.0310463	5497.44	0.0696003	0.387151		CCDC154	0.178596	31624.3	0.206872	0.13321		SLC16A7	0.189291	33518.1	0.173572	0.241466		VIM	0.839355	148626	1	-0.0597748		RPUSD4	0.131434	23273.3	0.204068	0.203812		DNAJC8	0.333457	59045.8	0.711946	0.220289		AMER1	0.0766064	13564.8	0.0535435	0.157096		KIF1C	0.202775	35905.8	0.139179	-0.14524
PDCD7	0.031061	5500.03	0.0696311	0.410263		SRC	0.178684	31639.9	0.20695	0.180458		MICU2	0.189388	33535.3	0.173634	0.316507		IBTK	0.839327	148621	1	-0.0473847		DNAJC10	0.131473	23280.2	0.204112	0.267618		PLCG1	0.333482	59050.3	0.711978	0.252152		STXBP3	0.07664	13570.8	0.0535658	0.796326		SARM1	0.20274	35899.6	0.139159	-0.191904
FRA10AC1	0.0310701	5501.64	0.0696502	0.490618		ABI1	0.178714	31645.2	0.206977	0.360529		RPL26L1	0.189394	33536.4	0.173638	0.336285		ATF7	0.83931	148618	1	-0.0296756		FOXM1	0.131503	23285.5	0.204145	0.348005		PIP4K2A	0.333549	59062.2	0.712059	0.230386		TXN2	0.0766412	13571	0.0535666	0.675827		ISY1	0.20247	35851.8	0.139007	-0.258908
SNX24	0.0311058	5507.97	0.0697252	0.265496		MUL1	0.178768	31654.8	0.207025	0.246279		POLG	0.18949	33553.4	0.173699	0.31209		ARPC3	0.839213	148601	1	-0.050863		TMEM99	0.131507	23286.2	0.20415	0.136381		PAFAH1B2	0.333565	59065.1	0.712079	0.151331		ARHGEF2	0.0766516	13572.8	0.0535735	0.744145		ACYP2	0.202391	35837.8	0.138962	-0.250779
TAF5L	0.0311586	5517.31	0.069836	0.255718		PREB	0.178943	31685.7	0.207181	0.305172		SNF8	0.189509	33556.7	0.173711	0.360971		SLC26A2	0.839085	148579	1	-0.0435699		ZNF548	0.131526	23289.6	0.204171	0.155986		DDX50	0.333669	59083.4	0.712206	0.201847		CAPG	0.0766664	13575.5	0.0535833	1.0331		SLC39A9	0.20237	35834	0.13895	-0.237696
STK11IP	0.0311775	5520.65	0.0698757	0.292402		MED4	0.179107	31714.9	0.207328	0.412254		IL17RA	0.189671	33585.4	0.173814	0.296084		RNF138	0.838865	148540	1	-0.0301034		GCA	0.131556	23294.8	0.204205	0.427264		FBXW2	0.333696	59088.2	0.712239	0.163554		TSPAN17	0.0767392	13588.4	0.0536316	0.427491		DIAPH1	0.202368	35833.6	0.138949	-0.324549
VPS11	0.0311818	5521.43	0.0698848	0.343868		FBXL4	0.179155	31723.3	0.20737	0.241493		OS9	0.189672	33585.7	0.173815	0.399147		SERINC1	0.838854	148537	1	-0.0544642		MRPL2	0.131649	23311.4	0.204309	0.236654		UBE2R2	0.333746	59097.1	0.712301	0.211897		OPN3	0.0767595	13592	0.0536451	0.710438		SIT1	0.202293	35820.4	0.138907	-0.356151
UHRF1BP1	0.0312122	5526.81	0.0699488	0.399366		ZMYM6	0.179162	31724.6	0.207377	0.198496		CAPN3	0.189697	33590.1	0.17383	0.204209		PEX14	0.838668	148505	1	-0.0244392		APBA2	0.131676	23316	0.204339	0.221842		CCDC14	0.333826	59111.3	0.712399	0.183759		DOCK6	0.0768134	13601.5	0.0536809	0.213847		LDHB	0.202283	35818.6	0.138901	-0.453379
TMEM141	0.0312486	5533.24	0.0700251	0.354193		GINM1	0.179192	31729.9	0.207404	0.288911		MAVS	0.189741	33597.8	0.173858	0.241497		DDX31	0.838535	148481	1	-0.0198706		RP9	0.131778	23334.2	0.204454	0.250508		CLASRP	0.334231	59183	0.712895	0.159007		PPP1R14B	0.0768365	13605.6	0.0536963	0.703925		SPRYD3	0.202263	35815.1	0.13889	-0.242825
CALML4	0.0312517	5533.8	0.0700316	0.42263		TSG101	0.179265	31742.9	0.207469	0.265767		DYNC2LI1	0.189851	33617.3	0.173928	0.152472		ACTR6	0.838353	148449	1	-0.0279111		MTCP1	0.131795	23337.2	0.204472	0.153107		RNF24	0.334234	59183.6	0.712898	0.190348		MRPS12	0.0768546	13608.8	0.0537083	0.631841		MCM3AP	0.202245	35811.9	0.13888	-0.231097
VEZF1	0.0313395	5549.34	0.070216	0.346005		SEC62	0.179324	31753.3	0.207522	0.453352		SNRNP200	0.189863	33619.4	0.173936	0.341114		WDR7	0.838148	148412	1	-0.0341393		HMGA1P4	0.131819	23341.5	0.204499	0.127652		WDR75	0.334519	59233.9	0.713246	0.16722		LATS2	0.0768827	13613.8	0.0537269	0.66435		GTF2F1	0.20224	35811	0.138877	-0.289544
U2AF2	0.0313819	5556.85	0.0703052	0.374117		ST7L	0.179777	31833.6	0.207926	0.239003		CAMKK2	0.189903	33626.5	0.173961	0.225723		PLEK2	0.838124	148408	1	-0.0282201		DSTN	0.131849	23346.8	0.204533	0.506226		ZNF2	0.334594	59247.2	0.713337	0.0855258		DDOST	0.0769031	13617.4	0.0537405	0.759849		NDUFA13	0.202237	35810.6	0.138875	-0.343583
TM6SF1	0.0313898	5558.25	0.0703217	0.160067		TWF2	0.180061	31883.8	0.20818	0.423877		PDCD2L	0.18998	33640.1	0.17401	0.192176		VPS39	0.837955	148378	1	-0.042391		DHRS4	0.131875	23351.4	0.204562	0.323122		LRRC47	0.334765	59277.6	0.713547	0.125542		VBP1	0.0769212	13620.6	0.0537526	0.678034		PKD1	0.202234	35810	0.138874	-0.220384
VPS37B	0.0314055	5561.04	0.0703548	0.538428		ZNF34	0.180079	31887	0.208196	0.26645		SKIV2L	0.190029	33648.9	0.174042	0.29138		PBX2	0.837821	148355	1	-0.0482925		MRPL16	0.131879	23352	0.204566	0.334716		ATXN2	0.33484	59290.7	0.713638	0.186289		POLR3E	0.0770133	13636.9	0.0538137	0.447004		ATF6	0.202222	35807.9	0.138867	-0.251473
SLC25A37	0.031406	5561.12	0.0703558	0.332339		RAB1B	0.180119	31894	0.208231	0.407038		PSME3	0.190137	33667.9	0.17411	0.30816		OSBPL3	0.837601	148316	1	-0.0238123		CPNE3	0.132007	23374.7	0.204709	0.410446		MRPS35	0.334871	59296.3	0.713676	0.207778		LANCL3	0.0770504	13643.5	0.0538384	0.226082		YIPF2	0.202054	35778	0.138772	-0.229871
DOCK11	0.0314159	5562.88	0.0703767	0.413957		TGDS	0.180184	31905.5	0.208289	0.1893		DMAP1	0.190194	33678	0.174147	0.323894		PPP1R7	0.837487	148296	1	-0.0366278		CBX5	0.13201	23375.2	0.204712	0.30879		UBQLN2	0.33504	59326.3	0.713883	0.231053		ZNF333	0.0770562	13644.5	0.0538422	0.542899		LIPT1	0.201981	35765.1	0.138731	-0.237425
IP6K2	0.0314812	5574.44	0.0705138	0.401393		JUND	0.180252	31917.7	0.208351	0.35875		FBXO48	0.190227	33683.9	0.174167	0.200656		COPS7A	0.837386	148278	1	-0.0524873		SAP130	0.13212	23394.8	0.204836	0.137704		TNFRSF1B	0.335058	59329.4	0.713904	0.320225		JTB	0.0770932	13651	0.0538668	0.77366		HNRNPF	0.201929	35756	0.138701	-0.312352
SQSTM1	0.0315122	5579.93	0.070579	0.501002		HK1	0.180276	31921.8	0.208371	0.38518		WWC3	0.19024	33686.2	0.174176	0.313407		ST3GAL2	0.83738	148277	1	-0.0302984		CAT	0.132158	23401.4	0.204878	0.443852		ATXN1	0.335164	59348.1	0.714033	0.225372		MRFAP1L1	0.0771437	13660	0.0539004	0.595897		TRIQK	0.201817	35736.2	0.138638	-0.227729
CCDC66	0.031523	5581.84	0.0706017	0.361982		MIIP	0.180289	31924.2	0.208384	0.338093		PNMT	0.190346	33704.9	0.174243	0.170092		SNHG7	0.837147	148235	1	-0.0368937		ERCC2	0.132174	23404.4	0.204897	0.195911		MAP9	0.335241	59361.8	0.714127	0.20314		SRP72	0.0771473	13660.6	0.0539028	0.635389		NLRX1	0.201804	35733.9	0.138631	-0.132839
RPIA	0.0315344	5583.85	0.0706255	0.37335		L1CAM	0.180349	31934.7	0.208436	0.171192		KPNA3	0.190362	33707.9	0.174254	0.266184		ANTXR2	0.837096	148226	1	-0.0431283		RARS2	0.132213	23411.3	0.20494	0.173145		TRAF3	0.335337	59378.9	0.714245	0.201153		TYW1	0.077155	13662	0.053908	0.390232		TBC1D5	0.201778	35729.2	0.138616	-0.229885
RNF19A	0.0315818	5592.24	0.0707251	0.535834		ZC2HC1A	0.180385	31941.1	0.208469	0.15123		ENTPD1-AS1	0.190378	33710.6	0.174264	0.2463		CTTNBP2NL	0.837095	148226	1	-0.0459211		LRRC59	0.132216	23411.7	0.204943	0.330558		HPCAL4	0.33534	59379.2	0.714247	0.121376		SAP130	0.0772139	13672.4	0.0539472	0.367512		LRRC1	0.201715	35718	0.13858	-0.148673
NBEAL2	0.0316007	5595.59	0.0707649	0.319921		VPS52	0.180449	31952.5	0.208526	0.236342		ITPA	0.190495	33731.4	0.174338	0.312422		BABAM1	0.837045	148217	1	-0.054516		CELF2	0.13224	23415.9	0.20497	0.451295		ST3GAL1	0.335346	59380.3	0.714255	0.220753		HOMER1	0.077221	13673.7	0.0539519	0.489455		CXorf65	0.201702	35715.7	0.138573	-0.120791
UBN2	0.0316045	5596.27	0.0707729	0.417428		SHISA5	0.180458	31954	0.208534	0.486318		JARID2	0.19054	33739.3	0.174367	0.373817		HMG20A	0.836862	148185	1	-0.0290433		ATP8B2	0.132247	23417.3	0.204978	0.221522		AGO2	0.335393	59388.8	0.714313	0.193044		RPL36AL	0.0773321	13693.3	0.0540258	0.839124		CEP164	0.201583	35694.6	0.138506	-0.206686
USP32	0.0316396	5602.5	0.0708468	0.405506		BCAP29	0.180646	31987.3	0.208702	0.341226		C17orf67	0.190576	33745.6	0.17439	0.266682		TOR3A	0.836845	148182	1	-0.0469958		PSMC1	0.132276	23422.5	0.205011	0.378446		MACROD1	0.335518	59410.8	0.714465	0.117638		ZBTB16	0.0773413	13695	0.0540319	0.519502		DISC1	0.201515	35682.6	0.138468	-0.0984408
BRWD1	0.0316499	5604.31	0.0708683	0.369163		SCAMP2	0.180794	32013.5	0.208834	0.400972		UBA5	0.190582	33746.7	0.174394	0.319056		BRD8	0.836796	148173	1	-0.0298125		ZNF148	0.132277	23422.5	0.205011	0.204813		CCDC120	0.335549	59416.4	0.714503	0.130779		IRF8	0.0773472	13696	0.0540358	0.706395		SLC18B1	0.201472	35675	0.138443	-0.167597
IVD	0.0316649	5606.96	0.0708998	0.508627		NEK6	0.180822	32018.5	0.208859	0.257029		OSBPL8	0.190596	33749.2	0.174403	0.428856		DPF3	0.836779	148170	1	-0.0155784		LRCH3	0.132321	23430.4	0.205061	0.192029		E2F3	0.335593	59424.1	0.714556	0.17212		KLHL26	0.0773669	13699.5	0.0540489	0.245342		DCP2	0.201465	35673.9	0.13844	-0.242671
TEX264	0.0317033	5613.78	0.0709806	0.321214		THUMPD1	0.180909	32033.9	0.208936	0.386574		GSE1	0.190598	33749.6	0.174404	0.322962		E2F2	0.83668	148153	1	-0.0251759		R3HDM1	0.132386	23441.9	0.205134	0.204694		ZNF688	0.335817	59463.7	0.714829	0.198508		POLR2M	0.0773925	13704.1	0.054066	0.465668		DRAP1	0.201374	35657.7	0.138388	-0.238912
LINC00426	0.0317076	5614.52	0.0709895	0.38327		HDAC7	0.180981	32046.7	0.209001	0.31401		NDUFS2	0.190603	33750.5	0.174407	0.341302		TOR2A	0.836596	148138	1	-0.0451734		NECAP2	0.132499	23461.8	0.205259	0.274719		ARHGAP25	0.33594	59485.6	0.714979	0.28556		WDR1	0.0773983	13705.1	0.0540698	0.843112		TBX19	0.201302	35644.9	0.138348	-0.151397
SERPINE2	0.0317807	5627.47	0.0711432	0.213946		SRSF1	0.181	32050.1	0.209018	0.36097		BIRC2	0.19074	33774.7	0.174494	0.374273		NUDT22	0.836569	148133	1	-0.0503904		PARP1	0.132549	23470.8	0.205316	0.386329		NDE1	0.336159	59524.3	0.715245	0.21047		STK10	0.0774339	13711.4	0.0540935	0.745216		ACADM	0.201301	35644.8	0.138347	-0.280606
SF3B1	0.0318014	5631.14	0.0711867	0.467854		SMARCD3	0.181012	32052.2	0.209029	0.147377		NSMAF	0.190877	33799	0.174582	0.29801		HOOK3	0.836465	148115	1	-0.0490921		ADRM1	0.132559	23472.5	0.205327	0.382427		PRKAR1B	0.336315	59552	0.715435	0.180263		NCAPD2	0.0774609	13716.2	0.0541115	0.361265		ADO	0.201297	35644	0.138345	-0.224846
EEFSEC	0.0318215	5634.7	0.071229	0.388782		DBI	0.181027	32054.9	0.209042	0.516334		CDK11B	0.191201	33856.3	0.174788	0.345024		TMEM238	0.836461	148114	1	-0.0328049		SRSF3	0.132604	23480.5	0.205378	0.51461		ZNF718	0.336323	59553.5	0.715446	0.161419		RAP2C-AS1	0.07749	13721.3	0.0541309	0.438742		ZMYND19	0.201134	35615.2	0.138253	-0.161716
POMT1	0.0318259	5635.48	0.0712382	0.389727		NFU1	0.181147	32076	0.209149	0.317357		CLK4	0.191243	33863.7	0.174815	0.325796		ANKRD54	0.8364	148103	1	-0.0193432		HOMER3	0.132652	23488.9	0.20543	0.247176		TMEM245	0.33661	59604.2	0.715794	0.180087		NSA2	0.0774907	13721.4	0.0541313	0.732656		CHML	0.201121	35612.9	0.138246	-0.20038
AEN	0.0318536	5640.38	0.0712964	0.319348		LSM3	0.181269	32097.6	0.209258	0.381423		FAM221A	0.191412	33893.8	0.174923	0.209213		CBLL1	0.83623	148073	1	-0.0349528		TMEM41A	0.132657	23489.9	0.205437	0.272168		EMB	0.336713	59622.5	0.715919	0.266888		LMNB2	0.0775065	13724.2	0.0541419	0.416226		DDX39B	0.201101	35609.4	0.138235	-0.32519
TFAM	0.0318619	5641.85	0.0713139	0.444136		MRPL55	0.181353	32112.5	0.209333	0.337011		LEPR	0.191416	33894.4	0.174926	0.142053		FAM214A	0.836015	148035	1	-0.0279506		CISD1	0.13268	23493.9	0.205462	0.376922		BBC3	0.337024	59677.5	0.716297	0.179584		SUMO1	0.0775158	13725.9	0.0541481	0.789288		MSL1	0.201074	35604.6	0.138219	-0.269944
FAM111B	0.0319079	5649.99	0.0714104	0.469133		GANC	0.181363	32114.4	0.209342	0.251568		POP7	0.191465	33903.2	0.174957	0.324114		TMEM50A	0.835974	148028	1	-0.0363132		TTPAL	0.132729	23502.6	0.205517	0.199129		LRP10	0.33712	59694.5	0.716413	0.209796		ZNF143	0.0775494	13731.8	0.0541704	0.565807		CD55	0.20095	35582.6	0.138149	-0.297269
GPI	0.0319467	5656.87	0.0714922	0.549602		DTWD1	0.181391	32119.2	0.209367	0.270469		SF3B1	0.191512	33911.4	0.174987	0.38656		STON1	0.835805	147998	1	-0.0264902		MOB3C	0.13275	23506.3	0.20554	0.359847		LIN7C	0.337275	59721.9	0.716601	0.152807		CCDC107	0.0776156	13743.6	0.0542146	0.692609		WDSUB1	0.200916	35576.6	0.13813	-0.195022
KLHL9	0.032004	5667.02	0.0716126	0.288909		ADA	0.181419	32124.2	0.209392	0.310237		MAD2L2	0.191536	33915.7	0.175003	0.348943		PPIF	0.835657	147971	1	-0.0427893		MAF1	0.132839	23522	0.20564	0.446483		ZCCHC9	0.337288	59724.3	0.716617	0.210182		NBPF15	0.0776245	13745.1	0.0542205	0.376879		PFDN1	0.200873	35569	0.138106	-0.270173
HGS	0.0320302	5671.65	0.0716675	0.27202		CDKN2AIP	0.181464	32132.2	0.209432	0.397		FAM76B	0.191648	33935.4	0.175074	0.345212		CAGE1	0.835556	147954	1	-0.0149185		EIF1B	0.132849	23523.8	0.205651	0.580348		ALG8	0.33744	59751.2	0.716802	0.119417		TMCC1	0.0776275	13745.7	0.0542225	0.57507		AP5Z1	0.200531	35508.5	0.137913	-0.203637
BPTF	0.03206	5676.93	0.0717302	0.431794		ARL1	0.181481	32135.1	0.209447	0.278561		SLC2A13	0.191749	33953.4	0.175139	0.236904		TMCC1	0.835548	147952	1	-0.0226209		ASAP1	0.133007	23551.9	0.205828	0.364303		SPPL2A	0.337455	59753.9	0.71682	0.184111		UBL3	0.0776446	13748.7	0.0542339	0.65639		CGGBP1	0.200524	35507.1	0.137909	-0.260168
SPAG7	0.0321097	5685.73	0.0718347	0.342155		GPS1	0.181742	32181.5	0.209681	0.344165		PGM3	0.19177	33957	0.175152	0.268208		NUP37	0.835479	147940	1	-0.0388453		AP4E1	0.133013	23552.8	0.205834	0.189058		RRP1	0.337463	59755.3	0.71683	0.143661		TCEA2	0.0776756	13754.2	0.0542545	0.470341		CDK11A	0.200474	35498.3	0.137881	-0.259453
FAM210B	0.0321202	5687.6	0.0718569	0.176296		SETD4	0.181791	32190.1	0.209724	0.280827		JUN	0.191776	33958.1	0.175156	0.490332		STIP1	0.835394	147925	1	-0.0507389		ADAM15	0.133123	23572.4	0.205958	0.339422		TMEM102	0.337517	59764.7	0.716895	0.134517		BIRC2	0.0777036	13759.1	0.0542732	0.724165		HEBP1	0.200472	35497.9	0.137879	-0.21329
TCOF1	0.0321209	5687.71	0.0718582	0.522702		CKLF	0.181859	32202.1	0.209785	0.468092		KLHL17	0.191816	33965.2	0.175181	0.207916		TBC1D10A	0.835229	147896	1	-0.0562405		NBPF9	0.133133	23574.1	0.205968	0.258233		TOLLIP	0.337659	59789.9	0.717067	0.16168		LARP4B	0.0777273	13763.3	0.054289	0.658597		UNKL	0.200357	35477.5	0.137814	-0.184316
PIGN	0.0321731	5696.96	0.071968	0.267963		FKBPL	0.181873	32204.7	0.209798	0.0994087		DDX17	0.191876	33975.9	0.17522	0.345172		MTIF2	0.835149	147881	1	-0.0361176		TTI1	0.133164	23579.6	0.206003	0.171301		DNTTIP1	0.337724	59801.5	0.717146	0.161065		PRRC2A	0.0777516	13767.6	0.0543052	0.714125		LINC00092	0.200332	35473.2	0.137801	-0.130901
POLI	0.032177	5697.64	0.0719761	0.212939		PTPN9	0.18191	32211.1	0.20983	0.233255		HIF1AN	0.19192	33983.6	0.175248	0.286639		C1orf50	0.835029	147860	1	-0.0318259		CDC26	0.133247	23594.3	0.206096	0.332309		IGFBP3	0.337802	59815.2	0.71724	0.333807		XPR1	0.0778065	13777.3	0.0543418	0.459043		LMTK2	0.200222	35453.7	0.137738	-0.167848
OGG1	0.032199	5701.55	0.0720225	0.290521		SLC25A5	0.182058	32237.5	0.209963	0.457553		SLC25A46	0.192004	33998.5	0.175302	0.277314		SHMT2	0.834969	147850	1	-0.051353		IRF3	0.133363	23614.9	0.206226	0.271224		MOB1A	0.338114	59870.5	0.717618	0.254696		TMEM30A	0.0778114	13778.2	0.054345	0.67627		PANK3	0.20002	35418	0.137625	-0.235593
LRRC57	0.0322007	5701.85	0.072026	0.263912		CSTB	0.182127	32249.7	0.210025	0.416429		CHST12	0.192038	34004.5	0.175323	0.425427		HCLS1	0.834659	147795	1	-0.0497593		YBEY	0.133363	23614.9	0.206226	0.181563		GRPEL1	0.338119	59871.5	0.717625	0.198713		MBD1	0.0778603	13786.9	0.0543776	0.537154		PHF20L1	0.199999	35414.3	0.137613	-0.262437
KMT2A	0.0322203	5705.32	0.0720673	0.440456		STARD9	0.182272	32275.3	0.210154	0.256672		TAF9B	0.192108	34016.9	0.175368	0.204368		TK2	0.834597	147784	1	-0.0577475		HSPA4	0.133454	23631	0.206328	0.298666		RNF185	0.338197	59885.2	0.717718	0.113518		DIP2A	0.0778751	13789.5	0.0543875	0.690941		SLC35B1	0.199972	35409.4	0.137597	-0.270533
SMG1	0.0322423	5709.21	0.0721135	0.431723		MLLT11	0.182329	32285.4	0.210205	0.210718		TMEM177	0.192304	34051.7	0.175494	0.195079		SNAPC5	0.834527	147771	1	-0.0335041		MCAT	0.133457	23631.4	0.20633	0.238413		TXK	0.338241	59893.1	0.717772	0.208709		IPO9-AS1	0.0779064	13795	0.0544084	0.222347		TSTD2	0.199855	35388.8	0.137532	-0.204325
SPTBN1	0.0322517	5710.88	0.0721332	0.57037		LDB1	0.182349	32288.9	0.210222	0.244716		XPA	0.192324	34055.3	0.175507	0.34902		NUP188	0.83449	147765	1	-0.0229304		ZNF146	0.133572	23651.8	0.206459	0.235654		ANAPC13	0.338242	59893.2	0.717773	0.192976		MFF	0.0779355	13800.2	0.0544278	0.654994		CEP85L	0.199797	35378.5	0.137499	-0.285141
POLR1E	0.0322664	5713.48	0.0721641	0.327945		PPP3CC	0.182411	32299.8	0.210277	0.379308		NDUFB7	0.192346	34059.1	0.17552	0.303469		SCAMP3	0.83408	147692	1	-0.0513843		SERBP1	0.133586	23654.3	0.206474	0.471339		PTGR2	0.338346	59911.6	0.717899	0.0877309		CCNG2	0.0779534	13803.4	0.0544397	0.60578		GTF3C1	0.199635	35349.7	0.137407	-0.296172
WIPF1	0.0322707	5714.24	0.0721731	0.456709		CDC42	0.182428	32302.9	0.210293	0.465572		TAF5L	0.192436	34075	0.175578	0.263144		CTBP1	0.834023	147682	1	-0.040048		NBPF20	0.133626	23661.4	0.206519	0.149617		IFITM1	0.338402	59921.5	0.717967	0.507052		LIN54	0.0780064	13812.8	0.0544751	0.471501		PIGT	0.199346	35298.5	0.137244	-0.301956
MAP4	0.0323039	5720.11	0.0722429	0.561987		CD320	0.18262	32336.8	0.210464	0.380445		ORMDL2	0.192447	34077	0.175585	0.307023		PYGM	0.833827	147647	1	-0.017102		CHIC1	0.133661	23667.6	0.206558	0.123041		CTNNBIP1	0.338471	59933.8	0.718051	0.151475		GPR137	0.0780306	13817	0.0544912	0.382097		NFKB1	0.199324	35294.6	0.137232	-0.217011
NPIPA1	0.0323072	5720.7	0.0722498	0.416423		ZNF41	0.182685	32348.3	0.210522	0.19853		LINC00299	0.19248	34082.8	0.175606	0.286158		ICOS	0.833671	147620	1	-0.0208713		SESN1	0.133675	23670.2	0.206575	0.187081		XPO6	0.338657	59966.6	0.718275	0.165565		UBE4A	0.0780955	13828.5	0.0545346	0.565486		LAS1L	0.199175	35268.3	0.137148	-0.262807
CCNYL1	0.0323162	5722.29	0.0722687	0.322308		INTS6	0.182741	32358.3	0.210573	0.302849		GEM	0.192546	34094.6	0.175649	0.11145		GGA2	0.833548	147598	1	-0.0314767		GALK1	0.133769	23686.7	0.206679	0.343875		ANKRD39	0.33868	59970.7	0.718303	0.182525		NAT10	0.078172	13842.1	0.0545856	0.504107		LTB4R	0.199043	35244.9	0.137074	-0.269251
NUDCD3	0.0323351	5725.64	0.0723085	0.356727		CIAPIN1	0.182771	32363.6	0.210599	0.297301		NCBP2	0.192632	34109.8	0.175704	0.317522		ZNF34	0.833345	147562	1	-0.0246346		ACO1	0.133806	23693.3	0.206721	0.261249		RHPN1	0.338701	59974.5	0.718329	0.137428		PAFAH1B2	0.0782126	13849.3	0.0546128	0.608755		DHRS4	0.199026	35241.9	0.137064	-0.230881
DDX58	0.0323968	5736.56	0.0724382	0.50059		SUFU	0.182799	32368.6	0.210625	0.205381		ZNF81	0.192647	34112.4	0.175713	0.192888		TRIP11	0.833339	147561	1	-0.0324014		CCNF	0.133871	23704.9	0.206794	0.26916		MCU	0.338795	59991.2	0.718443	0.145193		CRTC2	0.0782221	13850.9	0.0546191	0.647668		PDE4D	0.199022	35241.1	0.137062	-0.347148
METTL5	0.0324042	5737.88	0.0724539	0.545657		SEC11A	0.182822	32372.7	0.210645	0.44645		NDUFA9	0.192652	34113.3	0.175717	0.379537		BCL2L13	0.833159	147529	1	-0.0265863		TRIM68	0.133892	23708.5	0.206817	0.134772		WDR26	0.338815	59994.6	0.718466	0.185125		ST6GALNAC2	0.0782467	13855.3	0.0546355	0.743665		RHBDF2	0.198967	35231.5	0.137031	-0.289678
FAM133B	0.0324435	5744.83	0.0725363	0.426765		C16orf86	0.182872	32381.6	0.21069	0.205675		GGNBP2	0.192677	34117.6	0.175732	0.350578		SURF4	0.833069	147513	1	-0.0431987		ZNF250	0.133989	23725.7	0.206925	0.122237		PTPN7	0.339186	60060.3	0.718914	0.147888		RAP1B	0.0782737	13860.1	0.0546536	0.837143		C1orf109	0.198949	35228.4	0.137021	-0.209547
MLH3	0.0324532	5746.56	0.0725569	0.29686		AAK1	0.18289	32384.7	0.210705	0.399665		TAF7	0.192759	34132.2	0.175785	0.320224		ZSWIM7	0.833055	147511	1	-0.0565411		MT2A	0.134177	23759	0.207135	0.682828		ARID2	0.339438	60105	0.719219	0.217348		RUNDC1	0.0783782	13878.6	0.0547234	0.508489		IL2RA	0.198736	35190.6	0.136901	-0.121796
SHKBP1	0.0324624	5748.18	0.0725762	0.31923		USP28	0.18318	32436.1	0.210965	0.320783		WDR12	0.192785	34136.9	0.175802	0.221497		NANP	0.832897	147483	1	-0.0203893		FANCD2	0.13418	23759.6	0.207139	0.283914		IL4R	0.339604	60134.3	0.719418	0.256034		DSTYK	0.0783841	13879.6	0.0547273	0.444431		BMPR2	0.19872	35187.8	0.136892	-0.227409
TLE4	0.0325397	5761.86	0.0727386	0.452066		INSL3	0.183276	32453	0.21105	0.284731		RORA	0.192805	34140.3	0.175814	0.32262		KMT2B	0.832861	147476	1	-0.0417239		CDV3	0.13419	23761.4	0.20715	0.26752		RASD1	0.339789	60167.2	0.719642	0.194867		NSUN6	0.0784124	13884.6	0.0547462	0.637153		MAMSTR	0.198705	35185.1	0.136883	-0.157883
TRMT10C	0.0325419	5762.26	0.0727434	0.362279		MON1A	0.183314	32459.7	0.211084	0.188432		ZSCAN16	0.192872	34152.2	0.175857	0.197887		DNAJC17	0.832661	147441	1	-0.0354195		SNX13	0.134202	23763.4	0.207163	0.240296		MTPN	0.340106	60223.2	0.720024	0.226833		TPRG1	0.0784502	13891.3	0.0547715	0.377338		ABHD2	0.19865	35175.4	0.136852	-0.232222
ANKHD1	0.0325794	5768.89	0.0728221	0.414071		ZSWIM8	0.183334	32463.2	0.211102	0.302171		NIPA2	0.192911	34159.2	0.175883	0.308321		TRAPPC1	0.832441	147402	1	-0.0484235		SIMC1	0.134225	23767.5	0.207189	0.204179		FAM43A	0.340155	60232	0.720083	0.145666		CDKAL1	0.0785059	13901.2	0.0548087	0.352509		MALAT1	0.198609	35168.2	0.136829	-0.459906
CD63	0.0325908	5770.92	0.0728462	0.478747		SLC25A44	0.183364	32468.7	0.211129	0.175785		ENSA	0.192956	34167.1	0.175911	0.417984		PSMC3	0.832343	147385	1	-0.0446936		ZNF181	0.134258	23773.4	0.207226	0.208378		DNAL1	0.340394	60274.2	0.720371	0.126313		ABCC2	0.0785857	13915.3	0.0548621	0.201638		CHD2	0.198519	35152.2	0.136778	-0.250252
DUSP22	0.0326622	5783.57	0.0729964	0.353036		IGF2R	0.183526	32497.3	0.211274	0.435284		TMPO-AS1	0.193062	34185.9	0.17598	0.247741		LIMA1	0.832298	147377	1	-0.0354588		ZNF441	0.134288	23778.6	0.207259	0.178872		ZNF577	0.340426	60279.9	0.720409	0.0933739		ZNF449	0.0786517	13927	0.0549062	0.297105		RRAGB	0.198452	35140.3	0.13674	-0.23317
DCP2	0.0326633	5783.76	0.0729986	0.402905		TMX4	0.183636	32516.8	0.211372	0.408151		PCGF5	0.193063	34186	0.17598	0.424076		LINC00115	0.832228	147364	1	-0.0301786		DIS3L	0.134363	23791.9	0.207343	0.221865		TANK	0.340493	60291.8	0.72049	0.236061		ANKRD44	0.0786574	13928	0.05491	0.75947		AAMDC	0.198385	35128.4	0.136702	-0.213716
RSU1	0.0327227	5794.27	0.0731235	0.40743		ORMDL2	0.183646	32518.6	0.211381	0.379589		DNPEP	0.193076	34188.3	0.175988	0.310859		PAIP2B	0.831613	147255	1	-0.0203797		CNPY2	0.134407	23799.8	0.207392	0.326441		SP3	0.34062	60314.2	0.720643	0.202401		PPAN	0.0786796	13932	0.0549249	0.691343		C12orf76	0.198382	35127.8	0.136701	-0.254404
UQCRB	0.0327456	5798.32	0.0731716	0.49366		CDK7	0.183648	32518.9	0.211382	0.271775		IL32	0.193177	34206.3	0.176053	0.48465		NVL	0.831343	147207	1	-0.0252408		FUT4	0.134408	23799.9	0.207393	0.31881		RAD9B	0.340723	60332.5	0.720766	0.076349		CBFB	0.0787275	13940.4	0.054957	0.62567		TCAIM	0.198364	35124.7	0.136691	-0.214305
EED	0.0327717	5802.95	0.0732266	0.612939		MMAA	0.183696	32527.4	0.211425	0.205489		EBAG9	0.193417	34248.8	0.176207	0.28803		NUP160	0.83132	147204	1	-0.0431623		XYLT1	0.134456	23808.3	0.207446	0.204719		VHL	0.340748	60336.9	0.720796	0.265993		OXR1	0.0787721	13948.3	0.0549868	0.58715		AXIN1	0.198207	35097	0.136602	-0.316048
SCYL2	0.0327793	5804.3	0.0732426	0.413349		NFATC2	0.183699	32528	0.211428	0.445891		SZT2	0.193465	34257.2	0.176238	0.276961		ALDH2	0.831094	147163	1	-0.0716201		SNAPC4	0.134499	23816.1	0.207495	0.140739		DCAF12	0.340802	60346.5	0.720862	0.176799		ZNF217	0.0788375	13959.9	0.0550306	0.666902		DHRS3	0.198084	35075.2	0.136533	-0.204286
ELF1	0.0328289	5813.08	0.0733469	0.545364		TAF11	0.183753	32537.5	0.211476	0.372622		TIGIT	0.193581	34277.7	0.176312	0.441965		AGGF1	0.830965	147141	1	-0.0379243		PPME1	0.134577	23829.7	0.207581	0.263238		PGBD2	0.340808	60347.6	0.720869	0.127038		ZBTB2	0.0788625	13964.3	0.0550473	0.332381		ADCK5	0.198026	35064.8	0.1365	-0.185431
RRAS	0.0328432	5815.61	0.0733769	0.397763		RHOF	0.183801	32545.9	0.211519	0.443777		API5	0.193641	34288.5	0.176351	0.351232		RRAS	0.830879	147125	1	-0.0538112		ZBTB22	0.134622	23837.8	0.207632	0.190754		MRPS25	0.340927	60368.7	0.721012	0.158097		RNF115	0.0788714	13965.9	0.0550533	0.647299		SLC15A4	0.197978	35056.3	0.136473	-0.15908
TJAP1	0.0328515	5817.08	0.0733944	0.284422		EXTL2	0.183866	32557.5	0.211577	0.194409		ADAM17	0.193643	34288.7	0.176352	0.335723		SCPEP1	0.830628	147081	1	-0.0510339		SNRNP48	0.134628	23838.8	0.207638	0.177889		RNASEH2B-AS1	0.340985	60378.9	0.721082	0.117243		MRPL47	0.0789676	13983	0.0551177	0.700214		TMEM87A	0.197948	35051	0.136456	-0.235822
FIBP	0.0328567	5818.01	0.0734054	0.430968		JAK1	0.183869	32558.1	0.21158	0.522806		SMIM13	0.193682	34295.6	0.176377	0.268306		EIF3G	0.830602	147076	1	-0.0549463		NUMB	0.135207	23941.3	0.208284	0.285664		WDR33	0.341226	60421.5	0.721371	0.214199		C8orf33	0.0790382	13995.4	0.055165	0.612785		SLC30A9	0.197832	35030.5	0.136391	-0.209574
CYP51A1	0.0328611	5818.79	0.0734147	0.549657		WIPI1	0.183985	32578.6	0.211684	0.227099		SNX1	0.193732	34304.5	0.17641	0.354698		EIF4EBP3	0.830366	147035	1	-0.0252646		SCD	0.135274	23953.2	0.208359	0.476404		CMTM6	0.341241	60424.3	0.72139	0.212142		USP30	0.0790492	13997.4	0.0551723	0.293137		DCUN1D2	0.197781	35021.5	0.136362	-0.147057
VAMP5	0.0328621	5818.95	0.0734166	0.552357		IPO5	0.184186	32614.2	0.211863	0.258731		LIPC	0.193771	34311.5	0.176435	0.290039		TM9SF3	0.830165	146999	1	-0.0595064		TIMM23B	0.135281	23954.5	0.208367	0.269884		PDCD4	0.341439	60459.3	0.721627	0.27457		BTG1	0.0790729	14001.6	0.0551883	0.748729		PARP4	0.197731	35012.5	0.136334	-0.249226
ZNF710	0.0329178	5828.82	0.0735339	0.242648		NELFCD	0.184223	32620.7	0.211896	0.312828		WDR92	0.193823	34320.6	0.176468	0.195693		PUM1	0.829613	146901	1	-0.0461492		RHOD	0.135351	23966.8	0.208445	0.285444		MSH2	0.341476	60465.8	0.721671	0.145401		RBMX2	0.079111	14008.3	0.0552138	0.568086		EOMES	0.197603	34990	0.136262	-0.275914
TMEM161B	0.0329539	5835.22	0.0736098	0.408579		RPN1	0.184241	32623.9	0.211912	0.405619		TMEM154	0.193863	34327.8	0.176494	0.309563		PTPN6	0.829346	146854	1	-0.0602205		TSC22D1	0.13551	23995	0.208623	0.696368		EMC6	0.341589	60485.9	0.721807	0.188828		STX5	0.0791274	14011.2	0.0552248	0.553198		PHF7	0.197584	34986.6	0.136251	-0.163229
SPECC1	0.0329621	5836.67	0.0736271	0.429682		EPM2A	0.18426	32627.2	0.211929	0.222716		CDC14A	0.193865	34328.1	0.176495	0.33943		ZNF23	0.829257	146838	1	-0.0296486		DDX6	0.135524	23997.4	0.208638	0.332909		KCNA3	0.341661	60498.5	0.721893	0.264685		MAN2A1	0.0791447	14014.3	0.0552364	0.558581		CDK16	0.197548	34980.3	0.136231	-0.203585
POLR2B	0.0329739	5838.76	0.0736518	0.429142		MRPL3	0.184272	32629.4	0.21194	0.347146		JADE2	0.193922	34338.2	0.176532	0.338103		MAML2	0.829088	146808	1	-0.0407851		NUAK2	0.135604	24011.7	0.208728	0.167844		NUBPL	0.341834	60529.3	0.722101	0.161942		CSTB	0.079166	14018.1	0.0552506	0.989504		PHTF1	0.197505	34972.7	0.136207	-0.194139
TATDN1	0.0329792	5839.69	0.0736629	0.387568		SDE2	0.184277	32630.3	0.211944	0.34512		RNPC3	0.19406	34362.6	0.17662	0.340093		EEF1A1	0.828479	146700	1	-0.0778224		FAM200A	0.135664	24022.2	0.208794	0.156114		RASA2	0.341898	60540.6	0.722178	0.236582		BCL7B	0.0792247	14028.5	0.05529	0.700749		CWF19L1	0.197448	34962.6	0.136174	-0.217391
MKLN1	0.0330209	5847.07	0.0737506	0.334772		ZFAND6	0.18435	32643.2	0.21201	0.381302		CCDC71	0.194283	34402	0.176764	0.17156		CRIP1	0.828303	146669	1	-0.125806		C6orf226	0.135676	24024.4	0.208808	0.251879		JADE2	0.341986	60556.1	0.722283	0.190008		POLR2J	0.0792523	14033.4	0.0553085	0.639611		ALG12	0.197442	34961.4	0.136171	-0.207422
BRD1	0.0330615	5854.26	0.073836	0.31909		EIF2B2	0.184498	32669.4	0.212141	0.327229		CTIF	0.194538	34447.2	0.176928	0.190098		RPS8	0.828255	146661	1	-0.0627985		APLP2	0.135689	24026.7	0.208822	0.503821		RAB14	0.342069	60570.9	0.722383	0.200422		HCLS1	0.0792762	14037.6	0.0553245	0.753588		CUBN	0.197413	34956.4	0.136155	-0.108311
IKBKG	0.0330649	5854.87	0.0738432	0.277177		DLD	0.184655	32697.2	0.212282	0.27458		TUBGCP3	0.194619	34461.5	0.17698	0.288545		REXO1	0.828188	146649	1	-0.0357184		SKI	0.135711	24030.7	0.208847	0.146271		PTGES3	0.342205	60594.9	0.722546	0.235227		TBP	0.0793904	14057.8	0.0554012	0.411812		ADAT2	0.197399	34953.7	0.136146	-0.271701
NPEPL1	0.0330694	5855.66	0.0738526	0.204766		EHBP1	0.184794	32721.9	0.212406	0.224509		KIR3DL1	0.1947	34476	0.177033	0.351746		GPRIN3	0.828046	146624	1	-0.0646752		POLR2M	0.135793	24045	0.208938	0.255698		UBAC1	0.342215	60596.7	0.722557	0.153549		DDHD1	0.0794705	14072	0.0554549	0.610662		TMEM179B	0.197274	34931.8	0.136076	-0.318902
HIF1AN	0.0330868	5858.75	0.0738893	0.275595		ITPK1	0.184798	32722.5	0.21241	0.305184		MTA1	0.194722	34479.8	0.177047	0.319284		NPLOC4	0.828036	146622	1	-0.0486894		MAP4	0.135827	24051.1	0.208976	0.337651		NGRN	0.342215	60596.8	0.722558	0.237441		SNAP23	0.0794814	14073.9	0.0554622	0.802527		DDX6	0.197266	34930.3	0.136072	-0.368249
THOC2	0.0330935	5859.93	0.0739034	0.430931		BNIP1	0.184844	32730.7	0.212451	0.276824		LANCL1	0.194789	34491.6	0.17709	0.250132		PPP6R3	0.827997	146615	1	-0.0514699		PDHA1	0.135884	24061.3	0.20904	0.316471		ZCCHC10	0.342326	60616.3	0.72269	0.185537		UBE2D2	0.0795451	14085.2	0.055505	0.818586		SDHD	0.197117	34903.9	0.135988	-0.318264
ACER3	0.0331122	5863.25	0.0739428	0.295118		CD164	0.184847	32731.1	0.212453	0.44297		RASGEF1B	0.194873	34506.5	0.177144	0.317772		ZNF280D	0.827772	146575	1	-0.0425651		FAM135A	0.135918	24067.2	0.209077	0.242553		AKAP8L	0.342329	60616.8	0.722694	0.224439		LFNG	0.0795504	14086.1	0.0555085	0.675445		TET3	0.1971	34900.9	0.135978	-0.139693
ZKSCAN5	0.0331648	5872.55	0.0740533	0.327355		ATL2	0.184963	32751.8	0.212557	0.265818		NUDT15	0.195039	34535.9	0.177251	0.254842		PGD	0.82769	146561	1	-0.0598849		LOXL2	0.135918	24067.3	0.209078	0.189891		CELF2	0.342538	60653.8	0.722944	0.225413		PSIP1	0.0796103	14096.8	0.0555487	0.64422		TMBIM1	0.197049	34891.9	0.135949	-0.293303
RRP15	0.0331909	5877.17	0.0741082	0.357343		VDAC3	0.185046	32766.4	0.212631	0.348244		STXBP3	0.195107	34548	0.177295	0.349218		KIF21A	0.827685	146560	1	-0.028593		TEX30	0.135961	24074.9	0.209126	0.218219		STK17B	0.342554	60656.8	0.722964	0.258106		RAB5C	0.0796731	14107.9	0.0555909	0.833707		SGTA	0.196998	34882.9	0.135921	-0.215905
CHD6	0.0332423	5886.29	0.0742165	0.368147		SMARCD1	0.185114	32778.5	0.212692	0.382784		KAT2A	0.195152	34556	0.177324	0.237664		STAM2	0.827545	146535	1	-0.0277458		ITGAV	0.135994	24080.6	0.209162	0.227568		ZNF746	0.342584	60662	0.722999	0.133827		SERINC3	0.0796843	14109.9	0.0555984	0.767129		SLC24A1	0.196972	34878.1	0.135906	-0.121329
SNX17	0.0332459	5886.93	0.0742241	0.265134		RASGRP1	0.185178	32789.9	0.212749	0.323776		SUGT1	0.19525	34573.4	0.177387	0.383246		LATS2	0.827391	146508	1	-0.0306129		ATG10	0.136003	24082.3	0.209172	0.214808		PSMB10	0.342672	60677.7	0.723105	0.359		REPIN1	0.0797225	14116.6	0.0556241	0.677871		TRMT10A	0.196882	34862.2	0.135855	-0.230832
NCOA6	0.033254	5888.35	0.074241	0.361148		BCL10	0.185199	32793.5	0.212768	0.344735		EZH1	0.195337	34588.7	0.177443	0.334481		DNTTIP1	0.827102	146457	1	-0.0531616		MBD5	0.136131	24104.9	0.209315	0.25467		ALG1L	0.342738	60689.2	0.723183	0.0970206		YY1AP1	0.0797699	14125	0.055656	0.600257		SOX12	0.196813	34850.1	0.135816	-0.102549
SMARCC1	0.0332597	5889.37	0.0742531	0.492533		IQCH-AS1	0.18528	32807.9	0.21284	0.184928		ZNF141	0.195446	34607.9	0.177514	0.281355		ZDHHC20	0.826606	146369	1	-0.0308023		CEBPZ	0.136336	24141.3	0.209544	0.283336		SRPK2	0.342756	60692.5	0.723206	0.240924		TMED2	0.0797709	14125.2	0.0556566	0.725878		ARHGAP25	0.196807	34849.1	0.135813	-0.316022
MAPK8	0.0332762	5892.29	0.0742878	0.289451		NDUFB11	0.185329	32816.6	0.212884	0.513476		CCDC25	0.195492	34616.1	0.177543	0.327435		NPL	0.826446	146340	1	-0.0457691		AJUBA	0.13636	24145.5	0.20957	0.19266		IDUA	0.342758	60692.8	0.723207	0.0703555		WEE1	0.0798189	14133.7	0.0556889	0.588057		ADRM1	0.196796	34847	0.135807	-0.31443
GPBP1L1	0.0332924	5895.15	0.0743218	0.423577		LAPTM4B	0.185377	32825	0.212927	0.201826		CNOT3	0.195732	34658.6	0.177698	0.326022		USP48	0.826381	146329	1	-0.0281175		SLC11A1	0.136377	24148.5	0.209589	0.4811		POLR1B	0.343166	60765.1	0.723696	0.141737		DCAF13	0.07984	14137.4	0.0557031	0.586243		ABCC4	0.196747	34838.4	0.135779	-0.183007
IREB2	0.0332928	5895.22	0.0743227	0.350901		VPS39	0.185431	32834.6	0.212975	0.303241		C19orf48	0.195905	34689.2	0.17781	0.342314		C4orf47	0.826311	146317	1	-0.0147566		CSGALNACT2	0.136488	24168.1	0.209713	0.22399		GTSF1	0.343174	60766.5	0.723705	0.191874		ALG2	0.0798498	14139.2	0.0557096	0.61987		PMPCA	0.196712	34832.2	0.135759	-0.293143
IFT122	0.0333276	5901.38	0.0743958	0.237494		GAS2L1	0.18567	32876.9	0.213189	0.16857		GCLC	0.196084	34721	0.177926	0.280775		MIOS	0.826286	146312	1	-0.0251101		JAZF1-AS1	0.136515	24173	0.209743	0.148224		CREBZF	0.343269	60783.4	0.723819	0.198001		DAP	0.0798591	14140.8	0.0557159	0.637316		SYNM	0.196602	34812.7	0.135697	-0.285822
PDLIM1	0.0333361	5902.89	0.0744138	0.275261		KSR1	0.185745	32890.2	0.213255	0.187689		LZTFL1	0.196137	34730.4	0.17796	0.225508		EMC7	0.826136	146286	1	-0.0445112		GTF2E1	0.136578	24184.1	0.209813	0.132895		STON1	0.343294	60787.8	0.723849	0.169393		UBE2G2	0.0798999	14148	0.0557434	0.60544		ATF1	0.196592	34810.9	0.135692	-0.229582
COA1	0.0333413	5903.82	0.0744248	0.341243		PYCARD	0.18578	32896.4	0.213287	0.450022		KRBA1	0.196274	34754.6	0.178049	0.184818		ABI2	0.825733	146214	1	-0.0484181		USP11	0.136594	24187	0.209832	0.309085		SMIM7	0.343328	60793.8	0.723889	0.162722		PLOD1	0.0799123	14150.2	0.0557517	0.484343		RFXAP	0.19658	34808.8	0.135685	-0.225
GGA3	0.0333961	5913.52	0.07454	0.313856		CCDC122	0.185801	32900.2	0.213306	0.26688		HNRNPC	0.196305	34760.2	0.178069	0.384712		AMN1	0.825383	146152	1	-0.0258247		SBK1	0.136681	24202.4	0.209928	0.158299		ABCB6	0.343386	60804	0.723958	0.0859373		ASCC2	0.0799156	14150.8	0.0557539	0.537226		CDK17	0.196551	34803.7	0.135669	-0.275531
HDDC2	0.0334477	5922.64	0.0746485	0.480887		NSUN6	0.185806	32901.1	0.21331	0.252229		ZFR	0.196313	34761.6	0.178074	0.391819		CENPK	0.82538	146152	1	-0.0622979		KPNB1	0.136699	24205.6	0.209949	0.304737		FAM107B	0.343521	60828	0.72412	0.247248		NDUFB2-AS1	0.0799491	14156.7	0.0557764	0.240386		ELP4	0.196524	34798.9	0.135653	-0.238289
COQ10B	0.0335031	5932.47	0.0747652	0.382577		LSM2	0.185836	32906.3	0.213337	0.414069		FEM1C	0.19633	34764.6	0.178086	0.250821		ROCK1	0.825374	146151	1	-0.0331115		NIN	0.136713	24208	0.209964	0.368162		GABPA	0.343553	60833.7	0.724158	0.178736		EGLN3	0.079974	14161.2	0.0557932	0.255769		ITGA5	0.196504	34795.3	0.135642	-0.231373
KPNB1	0.033507	5933.16	0.0747734	0.486258		MTFR1	0.185842	32907.4	0.213342	0.204641		RUVBL2	0.196378	34773.1	0.178117	0.287259		OBSCN	0.825218	146123	1	-0.0181044		ALKBH6	0.136755	24215.5	0.210011	0.164311		KANSL1	0.343562	60835.2	0.724169	0.207023		ZNF768	0.0800198	14169.3	0.055824	0.289483		CEP170	0.196446	34785.1	0.135609	-0.161962
MYH9	0.0335338	5937.89	0.0748297	0.443813		HCLS1	0.185855	32909.8	0.213354	0.524072		C8orf33	0.196487	34792.4	0.178187	0.348622		GAMT	0.825176	146116	1	-0.0292419		MPZL2	0.136922	24245.1	0.210197	0.158477		SP1	0.343579	60838.2	0.724189	0.162639		FAM214A	0.0800506	14174.7	0.0558447	0.493771		MRPS2	0.196394	34775.9	0.13558	-0.273611
HAPLN3	0.0335884	5947.56	0.0749445	0.431267		INTS4	0.185904	32918.4	0.213398	0.248963		MRPL36	0.196499	34794.4	0.178195	0.322972		DCAF13	0.82514	146109	1	-0.0536308		NRROS	0.136939	24248	0.210216	0.315368		DBNL	0.343581	60838.6	0.724192	0.239185		TMEM260	0.0800851	14180.8	0.0558679	0.486377		PPP2CA	0.19618	34738.1	0.13546	-0.346762
DCAF8	0.0335975	5949.18	0.0749638	0.365747		NUDCD3	0.185913	32920	0.213406	0.341099		NDUFAF1	0.196575	34807.9	0.178244	0.203924		GOLGA7B	0.825107	146103	1	-0.0155193		NELFA	0.136986	24256.4	0.210268	0.176871		PHF21A	0.343639	60848.8	0.72426	0.202846		PIK3CB	0.0801064	14184.6	0.0558823	0.687788		TGFBR1	0.196179	34737.8	0.135459	-0.256175
GTF2E2	0.0336013	5949.86	0.0749718	0.501523		CAPZA2	0.185925	32922.2	0.213417	0.321503		PIKFYVE	0.196837	34854.4	0.178414	0.252108		MTHFSD	0.825033	146090	1	-0.0154703		CTH	0.137081	24273.2	0.210374	0.258791		ERRFI1	0.343782	60874.2	0.724431	0.202103		NUP98	0.0801677	14195.5	0.0559235	0.643657		RAB30	0.196063	34717.2	0.135393	-0.163284
PPP5D1	0.033612	5951.74	0.0749942	0.232213		AP2S1	0.185976	32931.1	0.213462	0.378247		MTA2	0.196849	34856.4	0.178421	0.344703		FBXL19	0.824944	146074	1	-0.0230193		GNB5	0.137141	24283.9	0.210441	0.396845		ITGAL	0.343837	60884	0.724497	0.21564		OGFOD1	0.0802206	14204.8	0.0559591	0.430578		NEK3	0.196032	34711.7	0.135376	-0.144351
MTMR6	0.0336279	5954.57	0.0750278	0.419623		FASTKD2	0.186041	32942.6	0.21352	0.271201		PARP8	0.196874	34860.9	0.178438	0.445025		ZNF235	0.824757	146041	1	-0.0186531		GOLGA3	0.137337	24318.6	0.21066	0.19801		INTS8	0.34387	60889.8	0.724537	0.14935		HDAC5	0.0802395	14208.2	0.0559718	0.529821		HBP1	0.19602	34709.7	0.135369	-0.373196
SREK1IP1	0.033642	5957.05	0.0750573	0.457058		FBF1	0.18614	32960.1	0.213608	0.218965		HCST	0.197073	34896.2	0.178567	0.380439		HLA-DOA	0.824671	146026	1	-0.0679013		MED1	0.13737	24324.4	0.210696	0.194416		PA2G4	0.344437	60990.2	0.725212	0.227636		ZWINT	0.0802569	14211.2	0.0559835	0.328419		ZNF547	0.195833	34676.5	0.135263	-0.12961
TRMT61A	0.0336655	5961.21	0.0751068	0.244515		PIK3CA	0.18621	32972.5	0.213671	0.264535		PPP1R15A	0.197082	34897.6	0.178572	0.41545		ARFGAP3	0.82453	146001	1	-0.04711		DHPS	0.137373	24324.9	0.210699	0.30635		DNAJB4	0.344464	60995	0.725245	0.162399		ATG10	0.0802925	14217.6	0.0560075	0.391142		PDXK	0.19583	34675.9	0.135262	-0.265018
STXBP3	0.033689	5965.39	0.0751564	0.398161		MIOS	0.186274	32983.9	0.213728	0.257175		KANSL2	0.197199	34918.4	0.178648	0.351286		SPAG16	0.824427	145983	1	-0.0263049		C6orf89	0.137564	24358.8	0.210912	0.219158		NDUFS2	0.344549	61010	0.725346	0.214403		RBM14	0.0803078	14220.3	0.0560178	0.520859		DPY19L4	0.195649	34644	0.13516	-0.173461
ZC3H11A	0.0337605	5978.03	0.0753067	0.453788		ITGAX	0.186289	32986.6	0.213742	0.39492		NSL1	0.19721	34920.4	0.178656	0.280889		CUTA	0.824152	145934	1	-0.0551177		WDR18	0.137577	24361.1	0.210927	0.250129		SLC2A3	0.344848	61062.9	0.725701	0.23378		GUSB	0.0803128	14221.1	0.0560212	0.651041		PEX3	0.19531	34583.9	0.134969	-0.215965
DIS3L2	0.0338434	5992.73	0.0754813	0.279897		CCNG1	0.186455	33016	0.21389	0.265337		GNAI3	0.197215	34921.2	0.178659	0.34287		TIMM10B	0.823813	145874	1	-0.0348306		LRRC58	0.137622	24369	0.210977	0.302435		ZNF131	0.345045	61097.9	0.725936	0.179033		TSPAN14	0.0803458	14227	0.0560434	0.770344		RRP12	0.195302	34582.5	0.134964	-0.229277
ZNF655	0.0338698	5997.39	0.0755367	0.311707		ZNF124	0.186463	33017.3	0.213897	0.251029		ANKRD40	0.19722	34922.1	0.178662	0.265877		THAP5	0.823768	145866	1	-0.0356712		TAF2	0.137712	24384.9	0.211077	0.166733		TCF12	0.345093	61106.3	0.725993	0.191616		CCNT1	0.0803823	14233.5	0.056068	0.506581		ZSWIM8	0.195086	34544.3	0.134843	-0.223
SLC26A2	0.0338983	6002.44	0.0755967	0.355214		KLHL28	0.186472	33018.9	0.213905	0.264658		DHX30	0.19733	34941.7	0.178734	0.309462		S100A10	0.823732	145860	1	-0.0584846		DGCR8	0.137715	24385.5	0.21108	0.24685		ATF5	0.34514	61114.6	0.726049	0.2104		FAM78A	0.0803875	14234.4	0.0560715	0.511262		CLP1	0.195047	34537.3	0.13482	-0.225286
KMT2C	0.0339665	6014.51	0.0757402	0.486049		B3GALNT2	0.186484	33021.1	0.213916	0.13695		AHNAK	0.197526	34976.3	0.178861	0.450683		MRPS18A	0.823716	145857	1	-0.0329706		TMEM177	0.137833	24406.4	0.211212	0.175748		C1orf50	0.345193	61124.1	0.726112	0.140814		STRIP2	0.0803892	14234.7	0.0560726	0.641306		PAQR6	0.195019	34532.4	0.134805	-0.0717852
TRRAP	0.0339801	6016.92	0.0757688	0.374748		MIS12	0.186725	33063.7	0.214131	0.26677		BLVRA	0.19758	34985.8	0.178896	0.346889		MAMSTR	0.823405	145802	1	-0.00688006		PSMC4	0.138012	24438.1	0.211411	0.271445		PRKCI	0.345241	61132.4	0.726168	0.16154		ZNF273	0.080431	14242.1	0.0561009	0.337664		CIB1	0.194946	34519.5	0.134764	-0.343358
USP37	0.03405	6029.29	0.075916	0.357148		FLI1	0.186837	33083.6	0.214231	0.391944		AKAP8L	0.197618	34992.6	0.178921	0.310147		ATG2B	0.823052	145739	1	-0.0229503		ITGB1BP1	0.138156	24463.6	0.211571	0.250707		DNAJB6	0.345356	61152.8	0.726305	0.21376		TRIM44	0.0804351	14242.8	0.0561036	0.604413		ZNF619	0.194832	34499.3	0.1347	-0.139094
AP4E1	0.0340621	6031.44	0.0759415	0.407365		NCOA6	0.186907	33095.9	0.214293	0.272324		TNKS2-AS1	0.197727	35011.9	0.178992	0.118371		AMIGO2	0.822906	145714	1	-0.0450516		CNKSR1	0.138239	24478.2	0.211663	0.161459		SLC35A5	0.345445	61168.7	0.726412	0.113724		TNK2-AS1	0.080448	14245.1	0.0561123	0.328043		ZNF740	0.194809	34495.2	0.134686	-0.198686
USP22	0.0340696	6032.76	0.0759572	0.36273		DDB2	0.18698	33108.9	0.214359	0.34717		RBM22	0.197827	35029.7	0.179057	0.345293		BANF1	0.822901	145713	1	-0.054745		RRAGB	0.138392	24505.3	0.211833	0.264297		ZNF260	0.345624	61200.3	0.726624	0.145114		YAF2	0.0804874	14252.1	0.0561388	0.713952		HMGXB4	0.19477	34488.3	0.134664	-0.244266
GPR19	0.0340993	6038.03	0.0760198	0.235438		PLRG1	0.187098	33129.8	0.214465	0.286399		CREBZF	0.19785	35033.7	0.179071	0.33472		ABCD4	0.822554	145651	1	-0.0309304		STAP1	0.138412	24508.9	0.211856	0.256926		HMGN3-AS1	0.345682	61210.6	0.726693	0.0918875		FAM199X	0.080489	14252.4	0.0561399	0.568011		PLCXD2	0.194755	34485.6	0.134656	-0.155168
CASP8	0.0341072	6039.43	0.0760364	0.421524		CNNM4	0.187161	33141	0.214521	0.213064		LINC01160	0.197856	35034.8	0.179076	0.125015		NAPEPLD	0.822434	145630	1	-0.0274617		GPATCH8	0.138623	24546.2	0.212091	0.197365		POLR2B	0.345735	61219.9	0.726755	0.192209		CTDSP1	0.0805198	14257.8	0.0561607	0.722941		ANK3	0.194659	34468.7	0.134602	-0.284346
UBE2O	0.0341153	6040.87	0.0760536	0.334627		TTC39C	0.187235	33154.1	0.214587	0.305686		STX8	0.197939	35049.5	0.179129	0.301755		SSBP3	0.822225	145593	1	-0.0409886		CAMKK2	0.13865	24551	0.212121	0.376362		NOL7	0.345735	61220.1	0.726756	0.243128		VPS8	0.0805214	14258.1	0.0561617	0.711548		TP53	0.194657	34468.3	0.134601	-0.220276
RAB28	0.0341755	6051.52	0.0761802	0.235084		ZNHIT1	0.187241	33155.2	0.214593	0.435865		DPM2	0.19797	35054.9	0.179149	0.340341		ARID3B	0.822092	145570	1	-0.0320513		TLN1	0.138784	24574.8	0.21227	0.646336		TRPS1	0.345951	61258.3	0.727013	0.211239		PSEN2	0.0805693	14266.6	0.0561941	0.298828		A2M-AS1	0.19461	34459.9	0.134574	-0.305303
WDR26	0.0341763	6051.66	0.0761819	0.3687		NAE1	0.187254	33157.4	0.214604	0.303294		KDM2A	0.197971	35055.2	0.17915	0.348228		SMAD2	0.822084	145568	1	-0.0579301		PMS1	0.138834	24583.6	0.212325	0.213763		NTPCR	0.346184	61299.4	0.727288	0.202966		RGS17	0.0805815	14268.7	0.0562023	0.560307		SLC35E3	0.194603	34458.8	0.13457	-0.279151
ALS2	0.0341944	6054.87	0.07622	0.360569		CCDC42	0.187471	33195.8	0.214797	0.133768		SEH1L	0.198012	35062.4	0.179177	0.250576		RASGRF2	0.821796	145517	1	-0.018805		HP1BP3	0.139004	24613.6	0.212514	0.309042		B4GALT3	0.346314	61322.6	0.727443	0.159322		BTG2	0.0805861	14269.5	0.0562054	0.798023		CMAS	0.194528	34445.5	0.134528	-0.250217
BTN2A1	0.0341966	6055.27	0.0762247	0.347257		HEATR5B	0.187479	33197.2	0.214805	0.267726		N6AMT1	0.198101	35078.2	0.179235	0.215664		TMEM126B	0.82148	145461	1	-0.0538699		FBXO32	0.139074	24626.2	0.212593	0.385561		HNRNPC	0.346462	61348.8	0.727619	0.235838		VPS72	0.0806162	14274.9	0.0562256	0.476703		ANKRD11	0.194518	34443.7	0.134522	-0.293609
GSK3A	0.0342221	6059.78	0.0762783	0.301456		SYF2	0.187492	33199.6	0.214817	0.432721		SNX21	0.198114	35080.4	0.179243	0.106		RHOT1	0.821431	145452	1	-0.0412792		CPSF6	0.139105	24631.7	0.212627	0.266725		UCHL3	0.346479	61351.8	0.727638	0.200156		USP9Y	0.0806413	14279.3	0.0562426	0.396124		CNPY4	0.194457	34432.9	0.134488	-0.24289
C16orf70	0.0342348	6062.03	0.0763051	0.256588		RELB	0.187555	33210.8	0.214873	0.388298		HINFP	0.198151	35087	0.179267	0.215102		DHX38	0.821269	145424	1	-0.0431809		MAPKAP1	0.139209	24650.1	0.212743	0.172596		PDCD6IP	0.346668	61385.1	0.727862	0.206635		PRKDC	0.0806978	14289.3	0.0562807	0.876208		EXOSC8	0.194455	34432.5	0.134487	-0.26618
PPP1R35	0.0342429	6063.46	0.0763221	0.377053		ZNF624	0.187573	33213.9	0.214889	0.239375		LRRC8C	0.198192	35094.2	0.179294	0.340016		GNAI2	0.820154	145226	1	-0.0731302		PIGZ	0.139236	24654.8	0.212772	0.270227		SAE1	0.346788	61406.4	0.728004	0.211611		SLC30A5	0.0807299	14295	0.0563024	0.537585		NSMCE4A	0.194455	34432.5	0.134487	-0.263236
MTHFD2L	0.0342996	6073.51	0.0764416	0.371679		NRF1	0.187643	33226.4	0.214952	0.239279		TMA16	0.198194	35094.6	0.179295	0.220108		ACAD11	0.819939	145188	1	-0.019437		PARP11	0.13924	24655.5	0.212777	0.188168		MORC4	0.346805	61409.5	0.728025	0.197693		VPS36	0.080753	14299.1	0.0563179	0.608375		UBE3A	0.19442	34426.3	0.134467	-0.238873
PLA2G12A	0.0343147	6076.18	0.0764733	0.337291		TSC22D1	0.187648	33227.2	0.214956	0.296212		SUCLG1	0.198484	35146	0.179484	0.33599		PLXND1	0.819764	145157	1	-0.0449053		ARIH2OS	0.13939	24682.1	0.212944	0.128047		AARS2	0.346911	61428.3	0.72815	0.139992		M6PR	0.0807697	14302.1	0.0563292	0.851662		ZFYVE1	0.194418	34426	0.134466	-0.110863
SON	0.034316	6076.4	0.076476	0.504991		SLC39A1	0.187651	33227.8	0.214959	0.243458		NUP85	0.198518	35152	0.179506	0.209577		CPSF6	0.819538	145117	1	-0.0523296		ARGLU1	0.139457	24693.9	0.213018	0.396375		MICALL1	0.346931	61431.8	0.728173	0.147341		DDX1	0.0808032	14308	0.0563518	0.645232		RNF146	0.19439	34421	0.13445	-0.247781
KLC4	0.0344031	6091.82	0.0766594	0.247934		CERS5	0.18774	33243.5	0.215038	0.281787		RAP2B	0.198652	35175.7	0.179593	0.356396		C21orf58	0.819059	145032	1	-0.0506397		ROCK1	0.139545	24709.5	0.213116	0.334501		ARIH2	0.347392	61513.4	0.728718	0.216333		CNNM4	0.0808439	14315.2	0.0563793	0.353523		NUP153	0.194345	34413.1	0.134425	-0.211707
RUFY1	0.0344109	6093.21	0.0766759	0.520647		GRK4	0.187751	33245.5	0.215048	0.170807		CEP95	0.198698	35183.8	0.179623	0.37373		ZNF700	0.818843	144994	1	-0.0242371		SMC1A	0.139546	24709.7	0.213117	0.321804		PIEZO1	0.347413	61517.1	0.728743	0.179475		NBPF12	0.080851	14316.5	0.0563841	0.465799		LONP1	0.194291	34403.5	0.134394	-0.203289
CUTC	0.0344302	6096.62	0.0767164	0.377728		BTBD2	0.187821	33257.9	0.215111	0.259353		ACTR1A	0.198841	35209.3	0.179717	0.324115		TM2D2	0.818714	144971	1	-0.0404069		GPT2	0.139551	24710.5	0.213122	0.265471		SPIDR	0.347551	61541.6	0.728907	0.175303		KLF2	0.0808534	14316.9	0.0563857	0.797868		PRIM1	0.194183	34384.3	0.134333	-0.264807
DBI	0.0344314	6096.84	0.076719	0.623706		AHCYL1	0.18784	33261.2	0.215128	0.334117		PPIG	0.198892	35218.2	0.17975	0.324439		RNF169	0.818655	144961	1	-0.0462477		BBX	0.139561	24712.4	0.213134	0.277793		RWDD3	0.347635	61556.5	0.729006	0.236006		GFOD2	0.0808648	14318.9	0.0563934	0.379312		SCP2	0.194178	34383.6	0.134331	-0.32952
