## Supplementary material for "A Reproducibility Focused Meta-Analysis Method for Single-Cell Transcriptomic Case-Control Studies Uncovers Robust Differentially Expressed Genes": Suplementary Data File 5 (part 21 of 26)

### Sheet: InvVar_UpRegulated (continued)
Inverse Variance Meta-Analysis UpRegulated Genes
RUFY3	0.0344436	6099	0.0767447	0.418015		DROSHA	0.187846	33262.3	0.215133	0.278489		CNST	0.198934	35225.7	0.179778	0.350916		NR1H2	0.818557	144944	1	-0.0336314		MAPK13	0.139638	24726.1	0.21322	0.169027		CHMP2B	0.347756	61577.9	0.729149	0.21803		CXXC5	0.0809069	14326.3	0.0564218	0.549907		SCFD2	0.194085	34367	0.134278	-0.210224
JARID2	0.0344527	6100.6	0.0767637	0.372481		SCNN1D	0.18789	33270	0.215172	0.123479		PCCB	0.199063	35248.4	0.179861	0.263714		GSTM4	0.818154	144872	1	-0.0514228		PHF6	0.139653	24728.7	0.213236	0.280412		CAP1	0.347819	61589	0.729223	0.220475		MGST2	0.0809485	14333.7	0.0564499	0.597224		CPNE1	0.193969	34346.5	0.134213	-0.298312
NUP188	0.0345523	6118.24	0.0769735	0.386307		ARHGEF18	0.187912	33274	0.215192	0.176657		MOB3B	0.199163	35266.2	0.179927	0.0856644		L3MBTL1	0.817756	144802	1	-0.0209872		MON2	0.139669	24731.4	0.213253	0.248163		CAMK1	0.34784	61592.7	0.729247	0.128543		TAF11	0.0809786	14339.1	0.0564703	0.692761		BLOC1S2	0.193958	34344.5	0.134207	-0.265375
ISCA2	0.0345818	6123.47	0.0770357	0.408226		TMEM186	0.187953	33281.2	0.215229	0.118379		KAT6B	0.19932	35294	0.180029	0.342459		PPM1B	0.817507	144758	1	-0.0452021		MSANTD4	0.139671	24731.8	0.213255	0.176278		NT5C2	0.347885	61600.7	0.729301	0.182857		SFT2D1	0.0809942	14341.8	0.0564808	0.817197		FBXO4	0.193729	34304	0.134078	-0.210191
SLC37A3	0.0345952	6125.84	0.0770638	0.244508		ANAPC1	0.187988	33287.4	0.21526	0.365451		CIR1	0.199367	35302.4	0.18006	0.363761		BRI3BP	0.817341	144728	1	-0.0581677		GYG1	0.139677	24732.9	0.213262	0.307531		BECN1	0.348044	61628.8	0.729489	0.205552		COX7A2	0.0810726	14355.7	0.0565337	0.811768		TTC19	0.1937	34298.8	0.134061	-0.299758
SAMD4A	0.0346071	6127.95	0.0770889	0.308454		SKIV2L	0.188097	33306.8	0.215358	0.278581		FAM120A	0.199383	35305.1	0.18007	0.322155		THYN1	0.816889	144648	1	-0.0428824		PSEN2	0.139683	24734	0.21327	0.160274		FRMD4A	0.348056	61630.9	0.729502	0.124861		LY96	0.081082	14357.3	0.05654	1.08662		LINC00861	0.193657	34291.3	0.134037	-0.309155
NAV1	0.0346142	6129.2	0.0771038	0.404693		SGK3	0.188248	33333.4	0.215492	0.300484		ZC3H7A	0.19941	35309.9	0.180088	0.335253		ZDHHC16	0.816672	144610	1	-0.0253799		DNAJC4	0.139743	24744.5	0.213335	0.432045		ACSS1	0.348084	61635.9	0.729535	0.152353		DGCR2	0.0810965	14359.9	0.0565499	0.448109		PRPF3	0.19363	34286.4	0.134022	-0.246894
DNAJC13	0.0346233	6130.81	0.077123	0.466766		ADCY7	0.188361	33353.5	0.215594	0.383728		COL9A2	0.1995	35325.9	0.180147	0.139381		TRABD2A	0.81659	144595	1	-0.0374843		CLK3	0.139797	24754.2	0.213396	0.294828		CARS2	0.348105	61639.7	0.729561	0.181845		RARS2	0.0811008	14360.7	0.0565528	0.438735		TRAPPC8	0.193593	34279.9	0.134001	-0.197703
LITAF	0.0346298	6131.96	0.0771366	0.360269		METTL4	0.188421	33364	0.215647	0.263989		HEATR5A	0.199518	35329	0.180159	0.209188		TAGLN2	0.816451	144571	1	-0.0863553		ZC3H18	0.139826	24759.3	0.213428	0.23486		DCAF4	0.348219	61659.8	0.729695	0.124364		CCNB2	0.081106	14361.6	0.0565563	0.592343		XRCC6	0.193567	34275.2	0.133986	-0.287635
NNT-AS1	0.0346853	6141.79	0.0772535	0.389064		FBXL12	0.188527	33382.8	0.215741	0.242302		POLR2L	0.199535	35332	0.18017	0.330279		SRF	0.81615	144517	1	-0.0282245		USE1	0.139864	24766	0.21347	0.211396		NEFM	0.348253	61665.9	0.729735	0.136136		CNEP1R1	0.0811096	14362.2	0.0565587	0.542995		SLC16A7	0.193432	34251.4	0.13391	-0.249236
CCZ1	0.0347009	6144.56	0.0772865	0.368719		ZBTB5	0.188542	33385.5	0.215755	0.182907		NDUFAF5	0.199546	35334.1	0.180177	0.279193		CYB5A	0.815924	144477	1	-0.0400071		CREBZF	0.139874	24767.8	0.213482	0.287121		LYPLAL1	0.34833	61679.4	0.729825	0.140017		RNF121	0.0811297	14365.8	0.0565723	0.42469		HLA-F	0.193378	34241.8	0.13388	-0.377663
OMA1	0.0347459	6152.52	0.0773812	0.359229		SEC61G	0.188656	33405.7	0.215857	0.423357		BCL7B	0.199685	35358.6	0.180268	0.321098		ZNF365	0.815559	144413	1	-0.016032		SMARCD1	0.1399	24772.4	0.213511	0.214987		RRS1	0.348368	61686.3	0.729871	0.168371		GPX7	0.0811675	14372.5	0.0565978	0.348454		WDR73	0.193368	34240	0.133874	-0.218546
RBM3	0.0347547	6154.08	0.0773997	0.300395		TPD52	0.1887	33413.6	0.215897	0.300987		COIL	0.19975	35370.1	0.18031	0.301837		NSMCE1	0.815497	144402	1	-0.0632691		FRA10AC1	0.139997	24789.6	0.213619	0.217125		SUGT1	0.348397	61691.3	0.729904	0.22514		IAH1	0.0811805	14374.8	0.0566066	0.790426		FOS	0.1933	34228.1	0.133836	-0.433248
S100A4	0.0347999	6162.08	0.0774948	0.459216		MAN2A2	0.188724	33417.8	0.215918	0.246867		MAP4K1	0.199814	35381.5	0.180352	0.30901		TMEM141	0.815363	144378	1	-0.0398761		DOCK3	0.140004	24790.8	0.213626	0.154336		CCNY	0.348715	61747.7	0.73028	0.184676		HPRT1	0.0811944	14377.3	0.056616	0.686385		GZMM	0.193255	34220.1	0.133811	-0.392725
HADHA	0.0348257	6166.65	0.0775492	0.390207		AZIN1	0.188773	33426.4	0.215961	0.306908		KPNA4	0.199858	35389.2	0.180381	0.404304		EMC4	0.815328	144372	1	-0.0558517		ANKRD42	0.140094	24806.8	0.213726	0.173897		SLC9A9	0.34891	61782.2	0.73051	0.14678		GEMIN7	0.0812462	14386.4	0.0566511	0.460119		GLUD1	0.193251	34219.4	0.133808	-0.295996
GTPBP6	0.0348643	6173.48	0.0776305	0.392172		BZW1	0.188863	33442.4	0.216042	0.414376		YY1AP1	0.199883	35393.6	0.180397	0.299726		RSL24D1	0.815322	144371	1	-0.0584061		ADIPOR1	0.140172	24820.5	0.213812	0.587991		AURKAIP1	0.348924	61784.7	0.730526	0.195515		HPCAL1	0.0812611	14389.1	0.0566611	0.855387		ARPC3	0.193234	34216.3	0.133798	-0.452872
THOC6	0.0348741	6175.22	0.0776511	0.305384		NUDT4	0.188921	33452.7	0.216094	0.295856		TBL1XR1	0.19991	35398.5	0.180415	0.324994		DEGS1	0.815227	144354	1	-0.063034		FAM185A	0.14019	24823.7	0.213833	0.167789		WNK1	0.349169	61828.1	0.730814	0.233188		ZMYM2	0.0812742	14391.4	0.05667	0.612249		DYRK1A	0.193222	34214.1	0.133792	-0.261315
POMK	0.034876	6175.57	0.0776553	0.262132		MITD1	0.188926	33453.4	0.216098	0.316156		POLDIP3	0.199943	35404.3	0.180437	0.318087		KMT2D	0.814563	144236	1	-0.0261101		PTPN9	0.140277	24839.2	0.21393	0.142689		FAM135A	0.349342	61858.7	0.731018	0.120341		MMADHC	0.0812829	14392.9	0.0566759	0.780446		ZNF335	0.193167	34204.4	0.133761	-0.245348
LUC7L3	0.0349084	6181.31	0.0777235	0.423598		DPP9	0.188928	33453.8	0.2161	0.316777		OPLAH	0.200079	35428.3	0.180525	0.0802935		FADD	0.814477	144221	1	-0.0257626		RAVER2	0.140279	24839.5	0.213932	0.341473		KBTBD2	0.349351	61860.4	0.731029	0.232334		LAMTOR2	0.0813479	14404.4	0.0567198	0.699657		UCHL5	0.193164	34203.9	0.133759	-0.265989
ITGA10	0.0349143	6182.35	0.0777359	0.19186		TMEM258	0.188984	33463.7	0.21615	0.488467		UBALD1	0.200097	35431.7	0.180538	0.332423		ST6GALNAC2	0.814262	144183	1	-0.0307079		C12orf43	0.140288	24841	0.213941	0.211323		CREB3L2	0.349384	61866	0.731066	0.1638		PLCB3	0.0813523	14405.2	0.0567228	0.35927		TRAPPC6A	0.193156	34202.5	0.133754	-0.297978
APC	0.0349171	6182.85	0.0777419	0.388444		WASL	0.189046	33474.7	0.216205	0.32272		PDAP1	0.200141	35439.4	0.180566	0.37846		XPC	0.813715	144086	1	-0.0638414		STK24	0.140327	24847.9	0.213984	0.319401		ARL17A	0.349423	61873.1	0.731113	0.150521		ACTB	0.081399	14413.5	0.0567544	0.823709		BCR	0.193118	34195.8	0.133733	-0.260006
USP36	0.034943	6187.42	0.0777963	0.369295		HECTD2	0.189056	33476.6	0.216215	0.13098		RFFL	0.200175	35445.5	0.180589	0.280438		GDPD3	0.813691	144082	1	-0.0180596		TANK	0.140385	24858.2	0.214049	0.320075		RPF1	0.349666	61916	0.731398	0.194278		COX6B1	0.0814	14413.7	0.056755	0.779525		FAM107B	0.193034	34180.9	0.133686	-0.385724
SNRPA	0.0349508	6188.81	0.0778128	0.494571		NDEL1	0.189059	33477.1	0.216217	0.271536		EPS15	0.200201	35450	0.180605	0.356177		ZNF184	0.813644	144074	1	-0.0300218		TDRD9	0.140627	24901.1	0.214318	0.269791		XPO5	0.350105	61993.7	0.731914	0.15687		PEA15	0.0814749	14426.9	0.0568057	0.688995		ZNF131	0.192948	34165.6	0.133637	-0.287686
ESF1	0.0351089	6216.81	0.0781458	0.369526		PTPRCAP	0.189285	33517.1	0.216419	0.676512		UQCRQ	0.200223	35453.8	0.18062	0.376197		GRIPAP1	0.813559	144058	1	-0.0301313		UBE2L3	0.140706	24915	0.214405	0.447071		UBE2A	0.350162	62003.9	0.731981	0.189767		IVNS1ABP	0.0815023	14431.8	0.0568243	0.854081		CITED2	0.192832	34145.2	0.133572	-0.432434
GALNS	0.0351256	6219.76	0.0781809	0.285029		YPEL1	0.189424	33541.6	0.216543	0.263185		UBALD2	0.200223	35453.9	0.18062	0.441381		PDZD4	0.813435	144037	1	-0.0272957		RHBDD1	0.140741	24921.3	0.214444	0.233741		MPP7	0.350163	62004.1	0.731982	0.191271		POLR2B	0.0815538	14440.9	0.0568592	0.616928		CYP3A5	0.192814	34141.9	0.133562	-0.130423
CSDE1	0.0351258	6219.79	0.0781813	0.454546		MRPL11	0.18943	33542.7	0.216549	0.338972		PPP6R3	0.200325	35472	0.180687	0.3306		CRELD1	0.813141	143984	1	-0.0303		LRRC40	0.140798	24931.3	0.214507	0.202323		KDM1A	0.350483	62060.7	0.732357	0.211641		STK16	0.081588	14446.9	0.0568823	0.513255		MRPS14	0.192749	34130.4	0.133525	-0.248491
MAST2	0.0352043	6233.7	0.0783467	0.302967		COX5B	0.189512	33557.3	0.216622	0.489376		ETFA	0.200342	35474.9	0.180698	0.392373		GMFB	0.812759	143917	1	-0.0430241		CRTC2	0.140834	24937.8	0.214548	0.278103		CBY1	0.350495	62062.8	0.732371	0.111338		RRAGD	0.0816041	14449.8	0.0568932	0.746847		MCTS1	0.192719	34125.2	0.133508	-0.328808
ZMYM4	0.035218	6236.12	0.0783756	0.511728		OSGEP	0.189621	33576.6	0.21672	0.293394		GHDC	0.200361	35478.4	0.18071	0.253996		SMARCC2	0.812732	143912	1	-0.062784		TNFSF4	0.140995	24966.4	0.214727	0.451424		ZBTB24	0.350704	62099.9	0.732616	0.227991		RRP1	0.0816786	14463	0.0569437	0.624154		HMGCL	0.192698	34121.5	0.133496	-0.282241
MTO1	0.0352188	6236.26	0.0783772	0.338698		DAPK3	0.189639	33579.8	0.216736	0.288524		UNC50	0.20038	35481.7	0.180722	0.271541		DNAH6	0.812655	143898	1	-0.0199403		HCFC2	0.141171	24997.4	0.214922	0.158379		C1D	0.350851	62125.8	0.732788	0.175331		FAM222B	0.0816943	14465.8	0.0569543	0.424964		YWHAZ	0.192659	34114.5	0.133474	-0.413651
POLR1C	0.0352199	6236.46	0.0783796	0.294112		LYRM1	0.189751	33599.5	0.216835	0.244108		RDH14	0.200414	35487.7	0.180745	0.27903		UBE2B	0.812598	143888	1	-0.0564319		UBA5	0.141248	25011.2	0.215008	0.268362		NAA38	0.351034	62158.2	0.733002	0.136236		EPHB6	0.0817014	14467	0.0569591	0.327194		NAP1L4	0.19256	34096.9	0.133418	-0.346488
VPS45	0.0352668	6244.76	0.0784784	0.332088		ACLY	0.18978	33604.7	0.216862	0.300813		EMC6	0.200488	35500.7	0.180793	0.329915		FAM110A	0.812416	143856	1	-0.0816612		RUNX1	0.141303	25020.8	0.215068	0.283871		PSMD13	0.351196	62186.9	0.733192	0.183516		SAP18	0.0817331	14472.6	0.0569805	0.812091		RPA3	0.19254	34093.4	0.133407	-0.30889
PHF5A	0.0352724	6245.75	0.0784901	0.336305		ORC4	0.189796	33607.6	0.216876	0.256652		RITA1	0.200668	35532.7	0.180912	0.222503		CPSF4	0.812327	143840	1	-0.0273682		MMP23B	0.141326	25024.9	0.215094	0.228504		COIL	0.351244	62195.5	0.733249	0.190064		ANP32B	0.081762	14477.8	0.0570002	0.826191		LCK	0.192497	34085.8	0.133383	-0.403993
LETMD1	0.0352853	6248.04	0.0785174	0.30981		INO80C	0.189876	33621.7	0.216947	0.268605		TWF1	0.200691	35536.7	0.180926	0.368477		HSPA9	0.812247	143826	1	-0.0393935		TNKS2	0.141374	25033.4	0.215147	0.204036		C12orf73	0.351304	62206.1	0.733319	0.172046		RDH13	0.0817827	14481.4	0.0570142	0.36261		NDUFS6	0.192492	34084.9	0.13338	-0.318633
SLC2A4RG	0.0352855	6248.08	0.0785178	0.270275		SCP2	0.18988	33622.5	0.216951	0.388974		IDNK	0.200765	35549.9	0.180975	0.275578		PRKAR1B	0.812125	143805	1	-0.0165368		TRPM7	0.141594	25072.3	0.215391	0.255966		ZNF280D	0.351374	62218.5	0.733401	0.204599		ATP2B4	0.0818558	14494.4	0.0570637	0.49363		GTF2H5	0.192403	34069.2	0.13333	-0.265162
VRK3	0.035307	6251.88	0.0785631	0.276666		LSM5	0.189962	33637	0.217025	0.377354		FAM172A	0.200777	35552	0.180983	0.337644		UQCRB	0.812087	143798	1	-0.0575544		EMC6	0.141741	25098.4	0.215554	0.355575		DZIP3	0.351431	62228.7	0.733468	0.179332		ST7	0.081892	14500.8	0.0570882	0.318567		TGOLN2	0.192353	34060.3	0.133302	-0.342792
CDKN2AIP	0.0353434	6258.32	0.0786397	0.256345		SQSTM1	0.189967	33637.8	0.217029	0.501728		RNF144A	0.200816	35559	0.181009	0.215281		THBS3	0.811896	143764	1	-0.0158344		NDUFS5	0.141803	25109.3	0.215623	0.535256		NDUFA8	0.352009	62331	0.734143	0.148281		ZNF721	0.0819232	14506.3	0.0571094	0.379532		HSPE1	0.192323	34055.1	0.133285	-0.297952
RASAL3	0.0353871	6266.07	0.0787319	0.291739		SLC35B3	0.19	33643.7	0.217058	0.211509		CCNT1	0.20087	35568.5	0.181044	0.321717		CCDC112	0.811863	143758	1	-0.0577526		HNRNPD	0.141949	25135.2	0.215785	0.301085		STX18	0.352012	62331.6	0.734147	0.173833		GLB1	0.0819241	14506.5	0.05711	0.627657		DENND3	0.192099	34015.3	0.133158	-0.145096
CDKN2AIPNL	0.035394	6267.28	0.0787463	0.307194		PSMC2	0.190151	33670.4	0.217193	0.279974		MBD4	0.200882	35570.5	0.181051	0.35295		SLC45A4	0.811858	143757	1	-0.0219557		MEI1	0.142109	25163.6	0.215963	0.224401		MAPRE1	0.352194	62363.7	0.734359	0.197968		BTN3A2	0.0819331	14508.1	0.0571161	0.73039		HLA-A	0.191446	33899.7	0.13279	-0.419047
INPP5F	0.0353945	6267.38	0.0787475	0.493284		GEMIN2	0.19018	33675.6	0.217219	0.1732		GK	0.200932	35579.4	0.181085	0.215787		ATF4	0.811199	143641	1	-0.0558293		NAA35	0.142411	25217	0.216297	0.180309		ELMO3	0.352222	62368.7	0.734391	0.100214		USP5	0.0819438	14509.9	0.0571233	0.420485		TACC3	0.191446	33899.6	0.13279	-0.239384
PWWP2A	0.035565	6297.57	0.0791067	0.318299		CATSPERG	0.190507	33733.4	0.217511	0.219505		MRPL42	0.200979	35587.7	0.181115	0.255288		SLK	0.811106	143624	1	-0.044219		NUP85	0.14246	25225.7	0.216352	0.208326		SAP130	0.352225	62369.1	0.734394	0.145123		HLA-C	0.0819444	14510.1	0.0571237	0.976496		COIL	0.191371	33886.4	0.132748	-0.221438
AC099850.1	0.0355732	6299.02	0.0791239	0.226836		LSMEM1	0.190588	33747.7	0.217583	0.163025		RAB33B	0.200998	35591.2	0.181128	0.277883		TEX22	0.810819	143573	1	-0.0166594		UBB	0.142461	25225.9	0.216353	0.621784		NFKB2	0.352233	62370.5	0.734404	0.200053		VTA1	0.0819661	14513.9	0.0571385	0.657527		CHMP1A	0.191218	33859.3	0.132662	-0.270956
RCHY1	0.0356118	6305.86	0.0792054	0.310129		ATXN10	0.190683	33764.5	0.217668	0.313768		NFKBIZ	0.201004	35592.2	0.181132	0.415608		STK38	0.810752	143562	1	-0.0604433		RDH11	0.142462	25226.1	0.216354	0.466362		ZFAND4	0.352252	62373.9	0.734426	0.179931		INPP5E	0.0819797	14516.3	0.0571477	0.232348		IDNK	0.191191	33854.5	0.132646	-0.222845
DGCR2	0.0356245	6308.11	0.0792321	0.290306		BCAS3	0.190915	33805.7	0.217876	0.231057		CREB3L2	0.201082	35605.9	0.181183	0.315027		TAF1C	0.810747	143561	1	-0.0187608		ZNF684	0.142595	25249.6	0.216501	0.177059		CABIN1	0.352733	62459.1	0.734987	0.183652		LINC00630	0.081984	14517.1	0.0571506	0.176821		DTD2	0.191167	33850.3	0.132633	-0.226158
AHI1	0.035658	6314.03	0.0793026	0.600575		EBAG9	0.19094	33810.2	0.217899	0.269518		SETMAR	0.201138	35615.9	0.18122	0.188834		WSB2	0.810706	143553	1	-0.0401924		ZNF527	0.142598	25250.1	0.216505	0.126917		EEF2K	0.352905	62489.7	0.735188	0.106975		FBXO10	0.0820631	14531.1	0.0572043	0.21998		SBK1	0.190971	33815.7	0.132523	-0.172113
PCYT2	0.0357031	6322.01	0.0793976	0.276844		ATP8A1	0.19097	33815.4	0.217925	0.355119		FAM214A	0.201187	35624.5	0.181252	0.292886		PPM1M	0.810369	143494	1	-0.0718351		ZNF709	0.142686	25265.7	0.216602	0.186816		SLC25A29	0.353094	62523	0.735407	0.207479		SHPRH	0.0820822	14534.5	0.0572172	0.581626		ZNF700	0.190963	33814.2	0.132518	-0.132515
AGO2	0.0357635	6332.72	0.079525	0.325032		TMEM41B	0.191103	33838.9	0.218044	0.291898		BTBD6	0.201218	35630.2	0.181273	0.340229		CAPZA2	0.810193	143462	1	-0.0680987		MON1B	0.14277	25280.6	0.216695	0.161432		CAPZB	0.353185	62539.2	0.735514	0.265748		GINM1	0.0820889	14535.6	0.0572218	0.600123		MICA	0.190905	33804	0.132485	-0.20477
NCOR1	0.0357694	6333.76	0.0795374	0.430121		WDR11	0.19119	33854.4	0.218122	0.348686		ACOT2	0.201317	35647.6	0.181337	0.271937		TP53I13	0.810116	143449	1	-0.0697016		PSMB8	0.142865	25297.4	0.2168	0.396192		MICU3	0.353237	62548.4	0.735574	0.17789		ARHGAP19	0.0821302	14543	0.0572498	0.400462		RNF14	0.190898	33802.6	0.132481	-0.268079
PTP4A2	0.0357755	6334.84	0.0795503	0.453246		TGFB1I1	0.191363	33885	0.218277	0.106397		FDPS	0.20134	35651.7	0.181353	0.324461		DUSP10	0.810096	143445	1	-0.0447783		HAT1	0.142902	25303.9	0.216841	0.262672		SH3BP2	0.353328	62564.5	0.73568	0.185591		TIMM22	0.0821308	14543.1	0.0572502	0.398356		LZTR1	0.190839	33792.3	0.132448	-0.236291
CBFB	0.0358389	6346.06	0.0796838	0.42814		C9orf139	0.191452	33900.7	0.218356	0.265087		ARL17A	0.201382	35659.1	0.18138	0.19944		CWC15	0.810088	143444	1	-0.0557953		GNG5	0.142975	25316.9	0.216923	0.522466		ODF2	0.353373	62572.5	0.735732	0.153894		PLCL2	0.0821488	14546.2	0.0572624	0.423785		JMJD1C	0.19081	33787	0.132432	-0.268638
BCAT2	0.0358503	6348.09	0.0797079	0.349516		HTATIP2	0.19151	33911	0.218408	0.346737		GLT8D1	0.201418	35665.4	0.181403	0.325894		TMEM159	0.810003	143429	1	-0.038581		ZBTB8OS	0.142981	25317.9	0.216929	0.28219		PRKAR2A-AS1	0.353408	62578.6	0.735772	0.105174		ANXA2	0.0822045	14556.1	0.0573003	0.800457		MAFF	0.190759	33778	0.132403	-0.315001
UBE2Z	0.0359146	6359.47	0.0798434	0.338604		EZH1	0.191544	33917	0.218438	0.322639		EPB41L2	0.201422	35666.3	0.181406	0.198164		CHM	0.809681	143372	1	-0.0470844		CLIP4	0.143001	25321.4	0.216951	0.231433		REST	0.353441	62584.5	0.735811	0.239681		LAMTOR4	0.0822913	14571.5	0.0573592	0.776607		DDX51	0.190742	33775	0.132393	-0.164355
IRF2	0.0359251	6361.33	0.0798655	0.641299		STYX	0.19167	33939.3	0.218551	0.252303		ZDHHC16	0.201486	35677.5	0.181448	0.221394		THBS1	0.809425	143326	1	-0.0658211		LINC01135	0.143102	25339.4	0.217063	0.181226		ATP1B1	0.353492	62593.6	0.735871	0.203617		RBM12B	0.0823191	14576.4	0.0573781	0.562511		SETD9	0.190672	33762.7	0.132354	-0.17617
STX2	0.0359291	6362.03	0.0798739	0.319896		ENTPD1-AS1	0.191688	33942.6	0.218567	0.216992		GABPB2	0.20151	35681.8	0.181464	0.251641		SRSF9	0.809183	143284	1	-0.0655569		NPIPA1	0.143143	25346.6	0.217109	0.195844		ARSB	0.353685	62627.7	0.736095	0.113942		C5orf22	0.0823648	14584.5	0.0574091	0.488464		UBE2J2	0.190646	33758	0.132339	-0.331582
TMEM254	0.0359422	6364.36	0.0799016	0.26701		KCTD1	0.191705	33945.6	0.218582	0.148743		ERGIC2	0.201522	35684	0.181472	0.288689		MAP3K2	0.808999	143251	1	-0.0419694		LRRC8D	0.143282	25371.3	0.217263	0.279274		DYNC1I2	0.353926	62670.4	0.736375	0.200419		SUGP2	0.082375	14586.3	0.057416	0.5241		HSD17B1	0.190587	33747.6	0.132306	-0.0985326
GTF2H2	0.0359515	6366.01	0.0799213	0.336091		TMEM41A	0.191719	33948.1	0.218595	0.299538		EIF4EBP2	0.201525	35684.4	0.181474	0.345444		RNF123	0.808911	143236	1	-0.0284527		YARS2	0.143353	25383.8	0.217341	0.166409		ALKBH6	0.354202	62719.3	0.736696	0.107089		ILKAP	0.0824148	14593.4	0.0574431	0.604033		VARS2	0.190472	33727.2	0.132241	-0.150893
CARD16	0.0359608	6367.65	0.0799408	0.466884		GHDC	0.191727	33949.5	0.218602	0.277991		RRAS	0.201709	35717	0.181595	0.248231		MON2	0.808592	143179	1	-0.0378337		SF3B1	0.143393	25390.9	0.217385	0.316211		STAT6	0.354204	62719.6	0.736697	0.202842		SNRPE	0.0824366	14597.2	0.0574579	0.811651		IGSF9B	0.19047	33726.9	0.13224	-0.0788139
RELL2	0.0359802	6371.08	0.0799816	0.287712		LINC00426	0.191831	33967.8	0.218695	0.290554		HSF2	0.20174	35722.5	0.181615	0.241517		LRRC57	0.808516	143165	1	-0.038908		GMFB	0.143549	25418.6	0.217559	0.2525		SHQ1	0.354357	62746.7	0.736876	0.130104		MTRNR2L8	0.0825067	14609.6	0.0575055	1.16348		ZNF7	0.190439	33721.5	0.132223	-0.270199
DGKE	0.0359916	6373.1	0.0800056	0.449623		MED6	0.191832	33968.1	0.218696	0.367331		ORAI3	0.201784	35730.3	0.181644	0.2329		POC1A	0.808483	143160	1	-0.0333148		MYO15B	0.143646	25435.7	0.217666	0.389819		PRKD3	0.354371	62749.2	0.736891	0.195438		NINJ1	0.0825117	14610.5	0.0575089	1.15548		UBE2I	0.190388	33712.4	0.132194	-0.344899
CHD2	0.035995	6373.71	0.0800129	0.409498		TAP2	0.191949	33988.8	0.218801	0.389841		SEC24A	0.201868	35745.2	0.1817	0.299762		IMMT	0.80833	143133	1	-0.0540373		C16orf72	0.143776	25458.7	0.21781	0.253261		SEC23B	0.354386	62751.7	0.736908	0.120559		AAGAB	0.0825357	14614.8	0.0575252	0.487221		CNNM2	0.190271	33691.6	0.132128	-0.227094
NAGK	0.0360325	6380.35	0.0800919	0.289997		RORA	0.19197	33992.5	0.21882	0.398904		UCP3	0.201942	35758.2	0.181748	0.259379		MED19	0.808069	143086	1	-0.035051		ERICH1	0.143791	25461.3	0.217826	0.345429		GMPPA	0.354515	62774.6	0.737058	0.1215		CLDND2	0.0825472	14616.8	0.0575331	0.335107		ARHGEF40	0.190204	33679.8	0.13209	-0.155576
XPC	0.0361128	6394.56	0.0802611	0.380955		PTPRC	0.191981	33994.5	0.218829	0.483405		PIGB	0.201945	35758.8	0.18175	0.287184		CCM2	0.807945	143065	1	-0.0668416		PPP3CB	0.143929	25485.8	0.217979	0.189446		ZNF680	0.35468	62804	0.73725	0.152435		TP53BP1	0.0825612	14619.3	0.0575426	0.426657		FBXO34	0.189928	33630.9	0.131934	-0.287264
CCDC71	0.0362736	6423.05	0.0806002	0.265965		PRKAR2A	0.192025	34002.3	0.218869	0.292043		TMCO3	0.201952	35760.1	0.181755	0.220672		NBPF12	0.807928	143062	1	-0.0382786		NUP37	0.144217	25536.8	0.218298	0.239461		THAP5	0.354682	62804.2	0.737252	0.171989		ZNF710	0.082595	14625.3	0.0575655	0.465005		ZNF483	0.189884	33623.2	0.13191	-0.138011
PRPF18	0.0363226	6431.71	0.0807033	0.374102		ZNF189	0.192049	34006.5	0.21889	0.160052		HM13	0.202035	35774.7	0.181809	0.416163		PTEN	0.807886	143054	1	-0.0703862		TRMU	0.14437	25564	0.218468	0.137857		GPBP1L1	0.354716	62810.2	0.737291	0.208122		KCTD17	0.0826451	14634.1	0.0575996	0.444557		NUDT9	0.189773	33603.5	0.131847	-0.22441
GLUD1	0.0363299	6433.01	0.0807188	0.348364		TCIRG1	0.192049	34006.6	0.21889	0.397655		ADCY7	0.20206	35779.2	0.181826	0.332506		C17orf75	0.807598	143003	1	-0.025891		NDUFA3	0.144379	25565.6	0.218478	0.421166		WWP2	0.354976	62856.3	0.737593	0.152721		STX11	0.0826541	14635.7	0.0576058	0.734672		LRRFIP2	0.189613	33575.2	0.131757	-0.254957
YWHAB	0.0363628	6438.84	0.0807882	0.455134		LSM12	0.19207	34010.1	0.218909	0.38696		ACVR2A	0.202272	35816.8	0.181966	0.260006		REEP3	0.806714	142846	1	-0.037994		NFE2L1	0.144556	25596.7	0.218673	0.271944		WDR25	0.354986	62858	0.737604	0.109369		PMS1	0.0826551	14635.9	0.0576064	0.452705		ATP2A3	0.189543	33562.8	0.131717	-0.281992
NEIL2	0.0364314	6450.99	0.0809329	0.240447		MAP3K1	0.192103	34016.1	0.218938	0.225014		HAUS7	0.202479	35853.4	0.182102	0.121965		NEK11	0.806606	142827	1	-0.0305132		ABCF3	0.144576	25600.4	0.218695	0.180605		CFH	0.35499	62858.8	0.737609	0.285074		AAMDC	0.0826696	14638.5	0.0576163	0.555527		FERMT3	0.1894	33537.4	0.131636	-0.313908
LUC7L	0.0364566	6455.45	0.080986	0.379988		GNA13	0.192203	34033.7	0.219028	0.343035		MGLL	0.202535	35863.3	0.182139	0.195342		HSBP1	0.806452	142800	1	-0.0439545		USP45	0.144619	25607.9	0.218743	0.170696		TOPORS	0.355006	62861.7	0.737628	0.128195		GALNT11	0.0826838	14641	0.0576259	0.580358		KIF3A	0.189375	33533	0.131623	-0.223287
LRBA	0.0365362	6469.55	0.0811539	0.399325		FANCB	0.192281	34047.6	0.219098	0.255403		FANCE	0.202585	35872.1	0.182172	0.150282		GOT1	0.806409	142792	1	-0.0367423		APOL1	0.14462	25608.2	0.218744	0.235115		ARMC1	0.355101	62878.5	0.737738	0.171547		TBC1D25	0.0826868	14641.5	0.057628	0.278824		JAK1	0.189373	33532.7	0.131622	-0.353752
EIF3CL	0.0365766	6476.69	0.0812389	0.255786		EFCAB14	0.192313	34053.2	0.219126	0.383517		PRKAB2	0.202691	35890.9	0.182242	0.215741		KCTD6	0.806259	142766	1	-0.034462		PDGFA	0.144644	25612.5	0.218771	0.487849		ADAT1	0.355136	62884.6	0.737778	0.137156		PPCS	0.0826933	14642.7	0.0576324	0.678848		TRAFD1	0.189194	33500.9	0.13152	-0.17219
CXorf38	0.036672	6493.59	0.0814401	0.296376		EVA1B	0.192335	34057.2	0.219146	0.301208		ZNF138	0.202756	35902.4	0.182285	0.266177		DHX29	0.806128	142743	1	-0.0309223		FLOT1	0.14468	25618.7	0.21881	0.438743		CNOT10	0.355157	62888.3	0.737802	0.150732		MAZ	0.0826961	14643.2	0.0576343	0.60528		PDS5A	0.189057	33476.7	0.131443	-0.305332
CDKAL1	0.0367439	6506.31	0.0815917	0.415058		TECPR2	0.192378	34064.8	0.219184	0.183686		TXNL1	0.202942	35935.4	0.182408	0.352454		HES6	0.805929	142708	1	-0.0439057		CNTROB	0.144815	25642.7	0.21896	0.298994		MRPL54	0.355202	62896.4	0.737855	0.190418		ATP6V0C	0.0827274	14648.7	0.0576556	1.24766		ARID1B	0.188973	33461.9	0.131396	-0.311602
IL12RB1	0.0367453	6506.57	0.0815947	0.425417		COPS4	0.19246	34079.3	0.219258	0.299408		LSS	0.202943	35935.6	0.182408	0.255396		DLG4	0.805866	142696	1	-0.0322838		TPST1	0.144855	25649.8	0.219004	0.105645		TM7SF2	0.355419	62934.7	0.738105	0.0712424		HSPA6	0.0827448	14651.8	0.0576674	1.04065		ZNF322	0.188819	33434.6	0.131309	-0.211882
CHERP	0.0367501	6507.42	0.0816049	0.262476		AURKAIP1	0.192462	34079.6	0.219259	0.424569		LMF1	0.202996	35944.9	0.182443	0.185724		TFAP2E	0.805601	142649	1	-0.0180276		CTSD	0.144934	25663.8	0.219091	0.56217		AKIRIN2	0.355466	62943	0.73816	0.253692		FARSA	0.0827598	14654.5	0.0576777	0.513451		MFSD12	0.188784	33428.4	0.131289	-0.279075
ZNF652	0.0367796	6512.64	0.0816671	0.295381		MECP2	0.192502	34086.8	0.219296	0.334837		ZNF410	0.203069	35957.8	0.182491	0.364579		MB21D2	0.805581	142646	1	-0.0212983		ASF1A	0.144978	25671.6	0.21914	0.255698		TMEM181	0.355537	62955.7	0.738243	0.180253		SLC27A2	0.082763	14655	0.0576798	0.404449		LIMS1	0.188764	33424.9	0.131278	-0.322316
STRADA	0.0367858	6513.74	0.0816802	0.235075		ELF2	0.19263	34109.4	0.21941	0.37324		LRIF1	0.20318	35977.5	0.182564	0.288258		UQCRC2	0.805516	142634	1	-0.0671872		COASY	0.145048	25684	0.219218	0.20852		UBOX5	0.355968	63032	0.73874	0.111041		NOP56	0.082763	14655	0.0576798	0.618904		TAF13	0.188574	33391.2	0.131171	-0.192912
CISD3	0.0368012	6516.47	0.0817126	0.41021		RRP1	0.192786	34136.9	0.219549	0.197477		CBFB	0.203216	35983.9	0.182588	0.302551		CASP4	0.805507	142633	1	-0.0609097		SAYSD1	0.145151	25702.2	0.219331	0.210245		PICALM	0.355975	63033.1	0.738748	0.245865		RHBDD1	0.082777	14657.5	0.0576894	0.371842		ATP6V0B	0.188562	33389.1	0.131164	-0.32281
DAP3	0.0368043	6517.02	0.0817192	0.399112		RIC8B	0.192896	34156.5	0.219648	0.176867		FYTTD1	0.203278	35994.8	0.182629	0.357373		ATP6V1D	0.805444	142622	1	-0.0424256		AC093690.1	0.145271	25723.4	0.219464	0.149306		GTPBP8	0.356061	63048.4	0.738848	0.18739		SRP14-AS1	0.0828003	14661.6	0.0577052	0.291033		ZC3H6	0.188516	33381	0.131138	-0.217841
MORN2	0.0368134	6518.63	0.0817384	0.192668		TBRG4	0.192898	34156.9	0.219649	0.248648		SPHK2	0.203281	35995.4	0.182631	0.239221		RPN1	0.805392	142612	1	-0.0449525		MED7	0.145297	25728	0.219493	0.207995		CHST12	0.356257	63083.1	0.739074	0.243395		DUT	0.082807	14662.8	0.0577097	0.591617		ERCC2	0.188492	33376.7	0.131125	-0.179021
UBLCP1	0.0368487	6524.87	0.0818127	0.332817		NELFB	0.192922	34161	0.21967	0.286646		TNF	0.20335	36007.7	0.182677	0.340782		ZDHHC4	0.805143	142568	1	-0.0526455		AHCTF1	0.145364	25739.9	0.219567	0.294277		ZFP57	0.356346	63098.9	0.739177	0.225172		INCENP	0.0829374	14685.9	0.0577986	0.307616		LUZP1	0.188466	33372	0.13111	-0.276018
AKAP11	0.0368699	6528.63	0.0818575	0.398103		RNF216	0.192989	34173	0.219731	0.360703		METTL4	0.203407	36017.7	0.182715	0.261389		CSRP1	0.805073	142556	1	-0.0490048		TYMP	0.145364	25739.9	0.219567	0.557766		MAN2B2	0.356621	63147.5	0.739493	0.162559		ANK3	0.082963	14690.4	0.057816	0.2746		FAM76A	0.18842	33363.9	0.131084	-0.293742
REPS1	0.0368887	6531.96	0.0818971	0.289323		EPC2	0.193002	34175.2	0.219742	0.312254		TANGO2	0.203446	36024.6	0.18274	0.26556		ZNF649	0.804975	142538	1	-0.0262921		ZDHHC24	0.145478	25760.1	0.219693	0.275576		ITFG1	0.356723	63165.6	0.739611	0.151883		SMS	0.0829878	14694.8	0.0578328	0.702145		RAB6A	0.188345	33350.6	0.131042	-0.241529
TRPM7	0.0369145	6536.52	0.0819514	0.422455		GNRH1	0.193151	34201.7	0.219876	0.173237		PREP	0.203581	36048.5	0.18283	0.31237		CANT1	0.804887	142523	1	-0.0245364		TOPBP1	0.145487	25761.7	0.219703	0.256132		MORF4L1	0.356883	63193.9	0.739795	0.218565		SFR1	0.0830222	14700.9	0.0578563	0.578396		ZNF160	0.188229	33330	0.130976	-0.231493
ZNFX1	0.0370302	6557.01	0.0821955	0.470686		PMM1	0.193153	34201.9	0.219877	0.327566		LRCH3	0.203642	36059.3	0.18287	0.291548		SETD4	0.804466	142448	1	-0.0297033		MRPL35	0.14551	25765.8	0.219728	0.206476		PFDN2	0.356919	63200.4	0.739838	0.170019		OSGEP	0.0831092	14716.3	0.0579156	0.653294		TRDMT1	0.188183	33321.9	0.13095	-0.20484
OSBPL7	0.0370854	6566.79	0.082312	0.246901		MKNK1	0.193238	34217	0.219953	0.264837		DDB2	0.203801	36087.4	0.182975	0.290437		SAP130	0.804273	142414	1	-0.0303834		ILF3	0.145647	25790	0.21988	0.374504		GAN	0.356998	63214.3	0.739928	0.13485		SREK1IP1	0.0831145	14717.3	0.0579192	0.548686		BTAF1	0.188011	33291.5	0.130853	-0.244039
PDCD2	0.0370877	6567.2	0.0823169	0.381661		PPP1CA	0.193258	34220.6	0.219971	0.490767		PPP1CC	0.203836	36093.6	0.182998	0.391649		NTN4	0.803846	142339	1	-0.0192642		KIAA2013	0.145656	25791.5	0.219889	0.203578		CNKSR2	0.357233	63256	0.740199	0.114068		PBX3	0.0831513	14723.8	0.0579443	0.520852		STXBP5	0.187944	33279.7	0.130816	-0.176493
CCNL1	0.0371046	6570.18	0.0823524	0.422108		RBM42	0.193308	34229.4	0.220016	0.413341		CPNE3	0.203933	36110.8	0.183062	0.3298		MAP3K1	0.803802	142331	1	-0.0714441		SEC62	0.145668	25793.7	0.219903	0.430781		BRI3	0.357267	63262	0.740238	0.207235		RCSD1	0.0831772	14728.4	0.0579619	0.63236		RNASEK	0.18794	33279	0.130814	-0.407703
TRIM35	0.0371106	6571.25	0.0823651	0.176084		ABCG2	0.19368	34295.2	0.220348	0.227257		PLEKHA3	0.204045	36130.7	0.183137	0.290285		ZKSCAN4	0.80361	142297	1	-0.0433156		ZNF428	0.145676	25795.1	0.219911	0.321313		CES1	0.357316	63270.7	0.740295	0.166888		DYNC1I2	0.0832371	14739	0.0580027	0.845171		MAN1C1	0.187926	33276.5	0.130806	-0.0665196
SMN1	0.0371311	6574.89	0.0824084	0.399769		DPYSL4	0.1937	34298.9	0.220367	0.174763		FUBP3	0.204082	36137.2	0.183161	0.213102		TPRN	0.803345	142250	1	-0.0333147		PCBD2	0.145733	25805.3	0.219975	0.204893		MLX	0.357407	63286.8	0.740399	0.167098		ABHD3	0.0832433	14740	0.058007	0.610049		GAN	0.187723	33240.6	0.130691	-0.193917
GPD2	0.0371472	6577.72	0.0824422	0.308717		CALM1	0.193829	34321.7	0.220482	0.523445		PLEKHN1	0.204132	36146	0.183194	0.175686		TMTC4	0.803251	142233	1	-0.031392		C12orf42	0.14577	25811.7	0.220015	0.203131		INO80B	0.357438	63292.2	0.740434	0.192913		VIPAS39	0.0832483	14741	0.0580104	0.404108		USP37	0.187706	33237.6	0.130682	-0.175802
DALRD3	0.0371613	6580.22	0.082472	0.212955		ARMCX6	0.193835	34322.7	0.220487	0.357995		PDXP	0.204134	36146.4	0.183196	0.175535		SKIV2L	0.802821	142157	1	-0.024532		FAM110A	0.145806	25818.1	0.220055	0.528454		CDC42EP4	0.357537	63309.8	0.740549	0.126841		PAXIP1	0.0833345	14756.2	0.0580692	0.347847		CTSD	0.187614	33221.3	0.13063	-0.398706
EID2	0.037194	6586.01	0.082541	0.346928		ACOX1	0.193911	34336.2	0.220555	0.26512		MRPL38	0.204172	36153.1	0.183221	0.295309		PRIM2	0.80265	142127	1	-0.0301727		MYO1B	0.145838	25823.8	0.220091	0.15618		MMADHC	0.35783	63361.7	0.740885	0.202448		RAB24	0.0833416	14757.5	0.0580741	0.657048		IFNG-AS1	0.187572	33213.7	0.130606	-0.343337
API5	0.0372132	6589.42	0.0825815	0.427565		PHC3	0.194013	34354.3	0.220647	0.322411		RABL2B	0.204181	36154.8	0.183227	0.272131		PPT1	0.802598	142118	1	-0.0782237		TNIK	0.14601	25854.2	0.22028	0.400798		SLC5A6	0.35809	63407.6	0.741183	0.142783		MRPL1	0.0833655	14761.7	0.0580903	0.610646		MTMR14	0.187517	33204	0.130575	-0.296029
GTPBP10	0.0372538	6596.61	0.0826672	0.342063		TNRC6B	0.194017	34354.9	0.22065	0.491559		MAN2A1	0.204241	36165.4	0.183267	0.332686		TSPAN15	0.802344	142073	1	-0.0312921		POLA2	0.146129	25875.3	0.220412	0.198567		COTL1	0.358154	63419.1	0.741258	0.305845		ATG9B	0.0833676	14762.1	0.0580917	0.334127		FBXO25	0.187495	33200.2	0.130563	-0.244024
PIGW	0.0373386	6611.62	0.082846	0.251009		SUMO2	0.194019	34355.3	0.220652	0.499756		CMTM6	0.204276	36171.5	0.18329	0.327609		MICA	0.801694	141957	1	-0.0247577		DEPDC5	0.14616	25880.9	0.220447	0.178585		PRRT3	0.358183	63424.3	0.741291	0.118784		AKAP7	0.0833897	14766	0.0581069	0.440085		FAHD2B	0.187432	33189	0.130527	-0.252656
GOLGA8B	0.0373884	6620.43	0.082951	0.45214		DNM3	0.194095	34368.8	0.22072	0.148668		ZNF567	0.204299	36175.6	0.183305	0.218264		RFC3	0.801655	141951	1	-0.0345496		PRKAG1	0.146213	25890.2	0.220505	0.219712		EML4	0.35829	63443.2	0.741414	0.228486		LIMK1	0.0834047	14768.6	0.058117	0.683685		CYB561D1	0.187376	33179	0.130495	-0.233307
C17orf67	0.0374509	6631.51	0.083083	0.245017		ATG16L1	0.194243	34394.9	0.220852	0.283908		SLC41A2	0.2043	36175.8	0.183306	0.172109		PRMT1	0.801647	141949	1	-0.0642411		MED28	0.146263	25899	0.22056	0.307394		NFKBID	0.358425	63467.1	0.741569	0.135246		BEST1	0.0834106	14769.7	0.0581211	0.764234		PTOV1	0.187375	33178.9	0.130495	-0.256105
HECTD4	0.0374693	6634.76	0.0831218	0.378901		ANKRD39	0.194396	34422.1	0.220989	0.298452		SLC43A2	0.204364	36187.2	0.183348	0.180774		PAN3	0.801551	141932	1	-0.0558527		DBN1	0.146425	25927.8	0.22074	0.389395		TSKS	0.358428	63467.6	0.741572	0.139449		C18orf21	0.083547	14793.8	0.0582142	0.5026		MGAT1	0.187277	33161.5	0.130439	-0.27094
EEA1	0.0375042	6640.95	0.0831955	0.460222		GPR107	0.194413	34425.1	0.221004	0.260611		EIF4EBP1	0.204431	36199	0.183393	0.40335		ZNF605	0.801388	141903	1	-0.0278598		ZNF384	0.146541	25948.4	0.220868	0.231233		FAM89A	0.358501	63480.5	0.741656	0.174743		GOLIM4	0.0835494	14794.3	0.0582159	0.667293		RBFA	0.187151	33139.1	0.130368	-0.205949
EZR	0.0375512	6649.26	0.0832945	0.467159		MFSD12	0.194423	34427	0.221014	0.233792		VIM	0.204485	36208.7	0.183429	0.459759		TMEM86B	0.801327	141893	1	-0.0261206		PELI3	0.146581	25955.4	0.220912	0.180366		MRPS24	0.358505	63481.2	0.74166	0.248825		PRPF40B	0.0835654	14797.1	0.0582268	0.197183		ECHS1	0.186877	33090.7	0.130214	-0.275277
MYO1F	0.0376252	6662.37	0.0834507	0.362467		ZNF253	0.194437	34429.3	0.221026	0.213742		TATDN3	0.204517	36214.2	0.18345	0.321456		GTF3C1	0.801173	141865	1	-0.0486533		SAMD15	0.146596	25958.1	0.220929	0.134765		RING1	0.358559	63490.8	0.741722	0.168232		FOXO4	0.0835667	14797.3	0.0582277	0.35729		BTBD2	0.186854	33086.7	0.130201	-0.259929
FBXW2	0.0376284	6662.94	0.0834575	0.271547		SLC38A2	0.194485	34437.9	0.221069	0.359612		UBTF	0.204601	36229.1	0.183505	0.346739		SERP1	0.80115	141861	1	-0.0642414		KRBA2	0.146603	25959.3	0.220936	0.18995		TMEM101	0.358575	63493.7	0.741741	0.157345		MED25	0.0835704	14798	0.0582302	0.560856		IPPK	0.186647	33050	0.130084	-0.137312
CLK4	0.0376521	6667.13	0.0835074	0.305772		ZNF513	0.194499	34440.2	0.221081	0.244832		NSUN6	0.204696	36246	0.183569	0.23644		PHRF1	0.801009	141836	1	-0.0510445		MIS18A	0.146684	25973.6	0.221025	0.210481		RNPS1	0.358613	63500.4	0.741785	0.202444		MCOLN1	0.0836031	14803.8	0.0582525	0.77792		C12orf42	0.186607	33042.9	0.130061	-0.160266
C1orf74	0.0376626	6668.99	0.0835296	0.184834		SUMF2	0.194569	34452.7	0.221144	0.414554		SHPRH	0.204736	36253	0.183595	0.31623		CD48	0.800879	141813	1	-0.068868		GBGT1	0.146845	26002.1	0.221203	0.243834		ERGIC2	0.358633	63503.9	0.741807	0.190337		DUSP22	0.0836974	14820.5	0.0583169	0.450391		ANAPC4	0.186588	33039.5	0.130051	-0.2302
ZNHIT3	0.0378238	6697.53	0.0838696	0.31018		UBA3	0.194607	34459.4	0.221178	0.322763		CPNE7	0.204905	36282.9	0.183707	0.395136		SIDT2	0.800672	141777	1	-0.0401855		SH3BP2	0.146862	26005.2	0.221222	0.3322		C8orf33	0.358912	63553.3	0.742127	0.183558		CTBS	0.0837377	14827.6	0.0583444	0.891728		GPS1	0.186573	33036.8	0.130042	-0.275115
ZZEF1	0.0378354	6699.58	0.0838941	0.395731		NSDHL	0.194623	34462.3	0.221192	0.157755		IVNS1ABP	0.205043	36307.3	0.183799	0.288514		PITPNB	0.800439	141735	1	-0.0394742		PRSS21	0.146994	26028.5	0.221368	0.305661		NLRC5	0.358962	63562.1	0.742184	0.222727		ARHGEF6	0.0837974	14838.2	0.0583853	0.582887		SLC30A4	0.18656	33034.6	0.130035	-0.183021
ZRSR2	0.0378599	6703.93	0.0839459	0.323824		ARL6IP5	0.194691	34474.4	0.221253	0.416698		CD2	0.205227	36340	0.183921	0.422967		GOLPH3	0.800404	141729	1	-0.041107		POLR3F	0.147002	26029.9	0.221377	0.163423		PCF11	0.359155	63596.3	0.742405	0.222895		CDKN2AIPNL	0.083809	14840.2	0.0583932	0.463357		VPS9D1	0.186482	33020.8	0.129991	-0.165987
TMOD3	0.0379187	6714.34	0.08407	0.449019		CYB5D1	0.194726	34480.5	0.221284	0.158416		RANBP9	0.205361	36363.6	0.18401	0.333631		TRPS1	0.799949	141649	1	-0.0489358		CCDC124	0.147037	26036.1	0.221415	0.275489		MYL6	0.359197	63603.8	0.742454	0.212508		LGALSL	0.0838187	14841.9	0.0583998	0.617577		KRR1	0.18643	33011.6	0.129962	-0.26946
ATL3	0.037926	6715.63	0.0840854	0.31796		REST	0.194759	34486.4	0.221314	0.383357		NINL	0.205387	36368.3	0.184028	0.262637		CHPF2	0.799758	141615	1	-0.0436605		DUSP22	0.147037	26036.1	0.221415	0.338278		SCAND1	0.359211	63606.2	0.74247	0.218354		MRPL42	0.0838486	14847.2	0.0584203	0.544014		NCOA7	0.186395	33005.3	0.129942	-0.283519
LYRM2	0.0379633	6722.23	0.084164	0.342704		F8	0.194775	34489.3	0.221329	0.213388		SLC23A2	0.205389	36368.6	0.184029	0.2244		SRRT	0.799739	141611	1	-0.0410173		REL	0.147062	26040.6	0.221443	0.230336		MRPS9	0.359511	63659.3	0.742813	0.155362		GTPBP8	0.0838529	14848	0.0584232	0.393174		SSBP2	0.186372	33001.3	0.129929	-0.240284
TMEM87B	0.0379756	6724.41	0.08419	0.490272		BTBD6	0.194872	34506.4	0.221415	0.297137		EPS15L1	0.205564	36399.7	0.184146	0.270461		INTS4	0.799645	141595	1	-0.0370605		IL7	0.147172	26060	0.221564	0.286722		RAP2C-AS1	0.359683	63689.8	0.743009	0.154002		ZCCHC3	0.0839312	14861.9	0.0584767	0.466152		SRFBP1	0.186313	32990.8	0.129896	-0.264981
MRPS27	0.0379778	6724.8	0.0841946	0.384448		ZBTB18	0.194889	34509.3	0.22143	0.194806		DEF6	0.2056	36405.9	0.184169	0.318652		NSRP1	0.799624	141591	1	-0.0631404		UPK2	0.147253	26074.4	0.221654	0.252087		SNX5	0.359717	63695.8	0.743048	0.182161		ZNF718	0.0839748	14869.6	0.0585065	0.246253		GPATCH1	0.186228	32975.7	0.129847	-0.195144
MARK3	0.0379914	6727.21	0.0842234	0.496783		TLE4	0.194923	34515.3	0.22146	0.308021		ZNF136	0.205689	36421.7	0.184229	0.254252		RBM27	0.799495	141568	1	-0.0528034		UFC1	0.147284	26079.9	0.221688	0.391336		TIMM21	0.359913	63730.5	0.743272	0.108072		SUSD1	0.0840039	14874.7	0.0585265	0.49677		KLHL9	0.186179	32967	0.12982	-0.21519
HHLA3	0.0380058	6729.75	0.0842537	0.38569		EFHB	0.195208	34565.8	0.221715	0.169147		OGFRL1	0.205711	36425.6	0.184243	0.263877		THAP6	0.799294	141533	1	-0.0338378		C5orf24	0.147367	26094.5	0.221779	0.252795		ADAT2	0.359948	63736.8	0.743313	0.15047		SPIDR	0.0841001	14891.8	0.0585923	0.545573		PDP1	0.186068	32947.5	0.129757	-0.242461
ZC3H7B	0.0380343	6734.81	0.0843139	0.333735		METTL18	0.195337	34588.8	0.221831	0.217071		NOP2	0.205916	36462	0.18438	0.256919		RPL27A	0.799173	141511	1	-0.101152		SOD1	0.147417	26103.4	0.221834	0.433844		SUMO4	0.360594	63851.1	0.74405	0.201519		TAF3	0.0842263	14914.1	0.0586787	0.540004		ARF6	0.186047	32943.7	0.129746	-0.376338
CNIH3	0.038047	6737.06	0.0843407	0.159508		RBM48	0.1954	34599.8	0.221887	0.332603		CCDC28A	0.205944	36466.8	0.184398	0.294079		LRRC34	0.798929	141468	1	-0.027115		LENG1	0.147524	26122.4	0.221953	0.166683		PAX8	0.360726	63874.4	0.7442	0.138936		FAM160A2	0.0842314	14915	0.0586822	0.523371		USP7	0.186024	32939.6	0.129733	-0.263201
POMGNT1	0.0380579	6738.98	0.0843636	0.273278		USP4	0.195452	34609	0.221934	0.349511		OSTF1	0.205984	36474.1	0.184426	0.360525		PRKCB	0.798796	141444	1	-0.0532821		FBXW2	0.147586	26133.4	0.222022	0.223146		TESK2	0.360766	63881.6	0.744246	0.158212		MTA1	0.0842357	14915.8	0.0586852	0.395395		SCARB2	0.185979	32931.8	0.129707	-0.221486
GPATCH8	0.0380841	6743.63	0.084419	0.386327		SEC61A2	0.195489	34615.7	0.221967	0.24056		ATG13	0.206007	36478.1	0.184441	0.33333		AKAP8L	0.798486	141390	1	-0.0380302		USP9Y	0.147596	26135.2	0.222033	0.222916		NSMF	0.360771	63882.5	0.744251	0.134434		ATP6V1F	0.0842742	14922.6	0.0587115	0.907485		YBX1	0.185894	32916.6	0.129659	-0.460994
QRICH1	0.0381223	6750.39	0.0844996	0.311229		ABCD1	0.195547	34625.9	0.222019	0.229941		RNF14	0.206026	36481.5	0.184453	0.239679		RPL7A	0.798365	141368	1	-0.0747168		CORO2A	0.147656	26145.8	0.222099	0.273238		ACVR1	0.360879	63901.6	0.744375	0.133284		SCO1	0.084282	14924	0.0587169	0.516686		UNG	0.185853	32909.4	0.129636	-0.268166
PHF8	0.0381275	6751.31	0.0845106	0.312674		C3orf38	0.195563	34628.7	0.222033	0.301321		DNAJC14	0.20614	36501.6	0.184529	0.195104		EFHD2	0.798206	141340	1	-0.07989		GOPC	0.147718	26156.7	0.222167	0.248427		MKRN1	0.361071	63935.5	0.744593	0.20927		GUK1	0.0844669	14956.7	0.0588436	0.7523		SSH3	0.18584	32907	0.129629	-0.132694
WDR92	0.0381344	6752.53	0.0845252	0.303792		ARL6IP4	0.195639	34642.2	0.222101	0.473082		LAMTOR3	0.20618	36508.8	0.184556	0.286857		URI1	0.79797	141298	1	-0.0710168		DDX3Y	0.147742	26161	0.222194	0.405014		PTPRM	0.361246	63966.6	0.744793	0.141293		FASTK	0.0844785	14958.8	0.0588515	0.526611		CACUL1	0.185822	32903.9	0.129619	-0.241198
FHIT	0.0381879	6762.01	0.0846381	0.320954		PLEKHO2	0.195734	34658.9	0.222186	0.280899		TCTA	0.20619	36510.5	0.184563	0.288432		BEST1	0.79792	141289	1	-0.0735245		NANP	0.147889	26187.1	0.222356	0.16594		ACP5	0.361396	63993.1	0.744963	0.212038		EXOSC1	0.0844991	14962.4	0.0588657	0.610282		PGS1	0.1858	32899.9	0.129606	-0.238114
VAMP7	0.0381965	6763.53	0.0846563	0.244722		SMAD2	0.195752	34662.1	0.222202	0.292602		CDK5RAP3	0.206314	36532.5	0.184645	0.255361		CST3	0.797735	141257	1	-0.072415		CEBPG	0.147904	26189.7	0.222373	0.294826		PIM2	0.361539	64018.5	0.745126	0.301205		GDE1	0.0845073	14963.9	0.0588713	0.44297		EHD1	0.185794	32899	0.129603	-0.324483
CRYZ	0.0382036	6764.79	0.0846713	0.322551		RTN3	0.195792	34669.2	0.222238	0.322191		LSM1	0.206337	36536.5	0.184661	0.331278		SGK3	0.79772	141254	1	-0.0773902		HAUS6	0.147926	26193.6	0.222396	0.208176		PPP3R1	0.361748	64055.4	0.745363	0.195216		REXO4	0.0845433	14970.3	0.058896	0.47984		DNAJC10	0.185789	32898.1	0.1296	-0.327828
MTA1	0.0382134	6766.52	0.0846918	0.331829		ZBTB14	0.195798	34670.3	0.222243	0.256353		GMEB2	0.206364	36541.3	0.184679	0.251566		ZNF665	0.797544	141223	1	-0.018214		PPP1CB	0.147957	26199.1	0.222431	0.340706		LPP	0.361993	64098.8	0.745642	0.190745		SLC41A1	0.0845605	14973.3	0.0589078	0.264492		MRPL19	0.185787	32897.7	0.129599	-0.297188
TNIK	0.0382276	6769.03	0.0847218	0.322227		BATF	0.195826	34675.4	0.222269	0.380289		PLCD3	0.206496	36564.7	0.184767	0.112479		POM121	0.797142	141151	1	-0.0451786		NLGN2	0.147977	26202.6	0.222453	0.125697		TBC1D8	0.362034	64106.1	0.745689	0.108791		CCNF	0.0845676	14974.5	0.0589126	0.233707		TNK2	0.18577	32894.7	0.129589	-0.175553
PHF6	0.0382468	6772.43	0.0847624	0.507674		ZNF81	0.19585	34679.6	0.22229	0.193803		CALM3	0.206622	36587	0.184851	0.400071		RPL26	0.796711	141075	1	-0.0822921		LRFN4	0.148002	26207	0.22248	0.247816		BRD2	0.362049	64108.8	0.745706	0.196362		PRPF31	0.0845835	14977.4	0.0589235	0.523247		CLEC2B	0.185768	32894.3	0.129588	-0.35909
SPIN4	0.038264	6775.49	0.0847987	0.206623		GPATCH11	0.195878	34684.4	0.222315	0.322952		JPX	0.206688	36598.7	0.184895	0.307078		HSD17B14	0.796569	141050	1	-0.0398788		GPR89A	0.148076	26220.1	0.222562	0.167003		ULK4	0.362207	64136.8	0.745885	0.15268		PMPCA	0.084598	14979.9	0.0589335	0.520167		TCEAL4	0.185568	32858.9	0.129475	-0.222783
UBE2I	0.0382655	6775.74	0.0848018	0.327823		LTB4R	0.195966	34700.1	0.222394	0.198071		DDX39A	0.206727	36605.5	0.184921	0.35835		FAM221A	0.796352	141012	1	-0.0311143		BRK1	0.148107	26225.6	0.222596	0.490494		UNC13B	0.362533	64194.5	0.746256	0.162402		CELF2	0.0846148	14982.9	0.058945	0.725731		ITPR3	0.18553	32852.3	0.129454	-0.216591
BACH1	0.0382795	6778.22	0.0848313	0.567355		SNF8	0.19601	34707.9	0.222433	0.33345		TNFRSF18	0.206733	36606.6	0.184925	0.346215		RBM10	0.796301	141003	1	-0.0302531		FAM20B	0.148217	26245.1	0.222717	0.176401		MRPS2	0.362755	64233.7	0.746507	0.13269		FBXO46	0.084699	14997.8	0.0590028	0.427393		C12orf75	0.185527	32851.7	0.129452	-0.42569
HS1BP3	0.0382855	6779.28	0.084844	0.231907		TLR6	0.19615	34732.6	0.222558	0.22037		ZDBF2	0.206734	36606.8	0.184926	0.264097		RASA4	0.796	140949	1	-0.0700879		MTMR1	0.148229	26247.3	0.222731	0.136765		EID2B	0.362841	64249.1	0.746605	0.103918		NDOR1	0.0847071	14999.2	0.0590083	0.342046		RPL26L1	0.185526	32851.4	0.129451	-0.319488
C1QTNF6	0.0382922	6780.48	0.0848582	0.276281		AKT3	0.196277	34755.2	0.222672	0.360408		SF3B3	0.206758	36611.1	0.184942	0.264851		DCTN6	0.795868	140926	1	-0.0597491		YIPF3	0.148277	26255.8	0.222784	0.402358		PARS2	0.362884	64256.7	0.746653	0.124686		KDM8	0.0847779	15011.8	0.059057	0.189717		DOLK	0.18552	32850.4	0.129448	-0.142385
TMEM9B	0.0383725	6794.7	0.0850278	0.281221		PEX14	0.196342	34766.6	0.22273	0.226456		FANCG	0.206804	36619.2	0.184972	0.27732		RBM41	0.795793	140913	1	-0.0343135		MTFP1	0.148318	26263	0.222829	0.30463		PPP1R13L	0.362894	64258.3	0.746664	0.112973		ZNF354A	0.08482	15019.2	0.0590859	0.496457		TSTD1	0.185514	32849.3	0.129445	-0.336725
USP34	0.0383768	6795.46	0.0850368	0.43791		DHRS4L2	0.196418	34780.1	0.222798	0.306221		TIAL1	0.206825	36623	0.184987	0.318841		WDFY2	0.795198	140807	1	-0.051282		TMEM33	0.148335	26266	0.222848	0.234397		FAM204A	0.362921	64263.1	0.746695	0.189763		S1PR4	0.0848819	15030.2	0.0591284	0.710938		FAM131A	0.185432	32834.9	0.129399	-0.155582
THUMPD2	0.03843	6804.88	0.0851491	0.372126		WDR1	0.196539	34801.6	0.222907	0.421609		VSIG10L	0.206837	36625.1	0.184995	0.109581		SNW1	0.795158	140800	1	-0.0545028		ATP6V1H	0.148386	26274.9	0.222903	0.239139		MYL9	0.363027	64281.9	0.746815	0.570764		MYADM	0.0848986	15033.2	0.0591398	0.904675		COASY	0.185319	32814.8	0.129335	-0.28035
IFRD1	0.0384352	6805.79	0.08516	0.446425		SNPH	0.196544	34802.4	0.222911	0.106111		CHCHD4	0.206847	36626.8	0.185001	0.203793		PDCD6IP	0.79456	140694	1	-0.0543443		SNURF	0.148433	26283.3	0.222956	0.237728		SCRN1	0.363051	64286.2	0.746842	0.159823		TAF5	0.0849561	15043.3	0.0591793	0.337094		TPD52	0.185242	32801.1	0.129291	-0.30755
C9orf78	0.0384956	6816.49	0.0852876	0.398816		AGAP6	0.196556	34804.6	0.222922	0.231426		ZNF181	0.206925	36640.6	0.185054	0.197023		EDC4	0.794356	140658	1	-0.048445		GTF2H3	0.148611	26314.8	0.223151	0.207248		PPP1R12C	0.363483	64362.7	0.747332	0.154169		SCAMP3	0.0850152	15053.8	0.0592199	0.654979		COX6C	0.18511	32777.9	0.129217	-0.364639
DLST	0.0385097	6818.99	0.0853173	0.297159		AOAH	0.196557	34804.7	0.222922	0.421367		NPAT	0.206926	36640.8	0.185054	0.306407		SGMS1	0.794141	140620	1	-0.0283253		CENPL	0.148653	26322.3	0.223198	0.213418		ARMCX5	0.363487	64363.4	0.747336	0.155579		AP2S1	0.0850887	15066.8	0.0592705	0.696686		JAK3	0.185008	32759.8	0.12916	-0.262325
ZMAT5	0.0385235	6821.44	0.0853465	0.304527		SETD6	0.196607	34813.7	0.222968	0.213484		PHACTR4	0.207015	36656.6	0.185114	0.328812		PLEKHF2	0.793992	140594	1	-0.0447867		NDUFB3	0.148664	26324.1	0.22321	0.345645		IL10RB	0.363491	64364.1	0.747341	0.165594		SULF2	0.0851479	15077.3	0.0593112	0.672963		TRAPPC13	0.184918	32743.7	0.129108	-0.198582
MIB1	0.0385303	6822.64	0.0853608	0.3064		NEK10	0.196892	34864	0.223222	0.166286		ZNF791	0.207222	36693.2	0.185252	0.284558		MRPL51	0.793793	140558	1	-0.0662507		CMTM6	0.148669	26325.1	0.223216	0.446333		SKIV2L	0.363521	64369.4	0.747374	0.138897		ITPR1	0.0851772	15082.5	0.0593313	0.748363		DHX30	0.184917	32743.7	0.129108	-0.36752
POLR3F	0.0385435	6824.97	0.0853886	0.277324		SIKE1	0.197003	34883.7	0.223321	0.349899		TSIX	0.207271	36702	0.185285	0.287261		TACC3	0.793752	140551	1	-0.0852546		EIF5A2	0.148672	26325.7	0.223219	0.202013		CLEC2B	0.363542	64373.2	0.747399	0.277008		RABIF	0.0852107	15088.4	0.0593544	0.697443		DTWD1	0.184862	32734	0.129077	-0.215446
PRR19	0.0385554	6827.09	0.0854138	0.226546		NELFE	0.197006	34884.2	0.223324	0.391325		GLG1	0.207369	36719.3	0.185351	0.363301		TBCK	0.793472	140502	1	-0.0282024		B4GALT1	0.148681	26327.2	0.223229	0.324641		CBLN3	0.363578	64379.5	0.747439	0.127746		LSM10	0.0853002	15104.3	0.059416	0.695876		RANBP6	0.184842	32730.3	0.129066	-0.249237
PLGRKT	0.0385572	6827.39	0.0854175	0.320392		PUM1	0.197156	34910.8	0.223458	0.326587		SUB1	0.20743	36730.1	0.185392	0.415497		SOCS5	0.793204	140454	1	-0.0249065		SIDT2	0.148687	26328.4	0.223236	0.163886		ADA	0.363587	64381.1	0.747449	0.173671		MVB12A	0.0853019	15104.6	0.0594171	0.544573		DUT	0.184836	32729.2	0.129062	-0.288589
SLC5A6	0.0385792	6831.29	0.085464	0.332353		ZNF22	0.197212	34920.8	0.223509	0.334016		AKIP1	0.207456	36734.7	0.185409	0.245601		ATG9A	0.793159	140446	1	-0.0330707		SMAD2	0.148775	26343.9	0.223333	0.321799		FAM120A	0.363647	64391.7	0.747517	0.159313		NFATC2IP	0.0854103	15123.8	0.0594917	0.540676		COMTD1	0.184832	32728.7	0.12906	-0.274689
FAM219B	0.0385818	6831.75	0.0854694	0.284793		PBX2	0.197222	34922.5	0.223518	0.302981		MED23	0.207473	36737.6	0.18542	0.339455		DYNLL2	0.792957	140410	1	-0.0382033		TIPIN	0.148905	26366.9	0.223476	0.232998		CDKN2C	0.363677	64397	0.747551	0.137227		MYLIP	0.0855077	15141	0.0595588	0.797745		PIGH	0.18473	32710.6	0.129003	-0.256337
AMPD2	0.0386246	6839.34	0.0855599	0.306433		STK10	0.197322	34940.2	0.223607	0.39252		RAB11B-AS1	0.207625	36764.5	0.185522	0.185077		RAD50	0.792915	140403	1	-0.0543751		FNBP4	0.14899	26382	0.22357	0.289453		RAB28	0.363766	64412.7	0.747651	0.157376		ZC3H7B	0.0855308	15145.1	0.0595748	0.494938		HNRNPD	0.184511	32671.7	0.128879	-0.361371
GABARAPL1	0.0386279	6839.92	0.0855668	0.343597		MTIF3	0.197348	34944.9	0.223631	0.298008		HNRNPH3	0.207704	36778.6	0.185575	0.337879		GPR146	0.792848	140391	1	-0.0275829		NAP1L1	0.149091	26399.9	0.223681	0.620156		LXN	0.363837	64425.3	0.747732	0.188615		PACS1	0.0855806	15153.9	0.059609	0.596378		ZNF18	0.184502	32670.1	0.128874	-0.171466
CHIC2	0.0386365	6841.45	0.0855851	0.350088		SCRN1	0.197412	34956.1	0.223687	0.201851		RPS19BP1	0.207761	36788.6	0.185613	0.338822		LY96	0.792646	140355	1	-0.0400036		MPV17L2	0.149103	26402	0.223694	0.162952		ZNF513	0.363998	64453.8	0.747913	0.103906		DLD	0.0855875	15155.2	0.0596138	0.681662		BTRC	0.184428	32657.1	0.128832	-0.211898
GALNT10	0.0387069	6853.9	0.0857335	0.347902		UBL5	0.197413	34956.2	0.223688	0.475458		ETNK1	0.207837	36802.1	0.185664	0.343782		HOMEZ	0.792466	140324	1	-0.0331255		EXT2	0.149132	26407	0.223726	0.22892		GLG1	0.364055	64463.9	0.747978	0.209421		RANBP1	0.0855991	15157.2	0.0596218	0.673319		NUP54	0.184361	32645.2	0.128795	-0.263654
OTUD1	0.0387945	6869.41	0.0859185	0.479403		NDUFS4	0.197486	34969.2	0.223753	0.310664		MTCP1	0.207872	36808.3	0.185687	0.201693		NDFIP1	0.792399	140312	1	-0.052127		OCIAD1	0.149153	26410.8	0.223749	0.320832		ZNF627	0.364153	64481.2	0.748088	0.116002		ITPK1	0.0856589	15167.8	0.059663	0.656594		PTCH2	0.184335	32640.5	0.12878	-0.26266
TIGD2	0.0388421	6877.84	0.0860189	0.164702		UTY	0.197499	34971.5	0.223765	0.372182		SPATA33	0.207927	36818.1	0.185725	0.211715		HAUS7	0.792308	140296	1	-0.0409165		HSPH1	0.149189	26417.2	0.223789	0.268228		MTR	0.36417	64484.4	0.748108	0.184637		BAK1	0.0856679	15169.4	0.0596692	0.591091		RAB20	0.184334	32640.4	0.128779	-0.0798127
INO80	0.0389124	6890.3	0.0861675	0.405238		MICU2	0.197547	34980	0.223808	0.297237		PCBP4	0.207931	36818.8	0.185727	0.286904		FAM227A	0.792174	140272	1	-0.0379923		PRR12	0.149203	26419.6	0.223804	0.199528		AFAP1	0.364332	64513	0.748291	0.176719		ARL6IP1	0.0857069	15176.3	0.0596961	0.812315		FRA10AC1	0.184301	32634.5	0.12876	-0.274955
HELQ	0.0389367	6894.6	0.0862188	0.310574		JADE2	0.197656	34999.4	0.223906	0.357127		CCT3	0.207959	36823.7	0.185746	0.332268		ESD	0.791845	140214	1	-0.0698514		SRP14	0.149225	26423.6	0.223829	0.458739		ADCY9	0.364409	64526.6	0.748378	0.128813		LINC00672	0.0857435	15182.8	0.0597213	0.374052		GALC	0.18426	32627.4	0.128738	-0.238758
AKAP1	0.0389419	6895.52	0.0862297	0.295978		PDLIM1	0.197695	35006.2	0.223941	0.315072		ADK	0.207991	36829.4	0.185768	0.309061		CCRL2	0.791472	140148	1	-0.0446076		CEP192	0.14927	26431.6	0.223878	0.226636		TEF	0.364579	64556.7	0.748569	0.0994499		ZNF146	0.0858009	15192.9	0.0597609	0.505547		MRPL50	0.183876	32559.2	0.128521	-0.25158
ZMYND11	0.0390006	6905.91	0.0863536	0.348843		RSBN1L	0.197701	35007.3	0.223946	0.437506		GADD45A	0.208033	36836.9	0.185796	0.285106		ZNF85	0.791371	140130	1	-0.039558		PRPSAP2	0.149297	26436.3	0.223908	0.254177		HSPA13	0.364846	64604	0.74887	0.167624		PTAR1	0.0858079	15194.2	0.0597658	0.589295		RRP15	0.183783	32542.8	0.128468	-0.299819
TFB1M	0.039055	6915.55	0.0864686	0.283289		ANAPC13	0.197793	35023.5	0.224028	0.232197		SMUG1	0.208063	36842	0.185816	0.212986		TCEANC	0.791353	140126	1	-0.0182671		MRPS16	0.149327	26441.6	0.223941	0.319552		CGGBP1	0.364976	64627	0.749017	0.220653		CAHM	0.0858726	15205.6	0.0598104	0.502312		THG1L	0.183771	32540.6	0.128461	-0.182193
DCUN1D4	0.039204	6941.93	0.0867832	0.326297		GDE1	0.197794	35023.8	0.224029	0.291351		ZDHHC23	0.208073	36844	0.185823	0.224043		RRP9	0.790919	140050	1	-0.0288087		CYTH4	0.149338	26443.6	0.223953	0.503572		ACVR2B	0.365116	64651.8	0.749175	0.185134		DAZAP2	0.0859303	15215.9	0.0598502	0.840549		ALKBH2	0.183749	32536.9	0.128449	-0.242336
GAPVD1	0.0392507	6950.2	0.0868817	0.419201		NDUFS7	0.197854	35034.4	0.224083	0.397022		TMEM245	0.208126	36853.3	0.185858	0.275055		TMEM230	0.790889	140044	1	-0.0729415		KCNQ1OT1	0.149368	26448.9	0.223986	0.457583		SYTL3	0.365139	64655.8	0.7492	0.231701		ARMC7	0.0859735	15223.5	0.05988	0.425443		ENTPD7	0.18372	32531.7	0.128433	-0.0931994
CCDC97	0.0393072	6960.21	0.0870011	0.298479		TOR3A	0.197916	35045.3	0.224138	0.294319		HAT1	0.20834	36891.3	0.186002	0.284248		RPA1	0.790283	139937	1	-0.064328		ARHGEF2	0.14942	26458.1	0.224044	0.286829		CLK1	0.365141	64656.3	0.749204	0.147844		FBRSL1	0.0859764	15224	0.0598821	0.412114		CD226	0.183713	32530.5	0.128429	-0.313553
SH3TC1	0.0393282	6963.93	0.0870455	0.251699		MAPKAPK5	0.197922	35046.5	0.224144	0.269716		SEC24C	0.208458	36912.1	0.186081	0.269526		IFNG	0.789796	139851	1	-0.0481273		NMB	0.149601	26490.1	0.224243	0.280743		FBXO28	0.365221	64670.4	0.749293	0.10996		ZC3HC1	0.085989	15226.3	0.0598908	0.297002		KPNA6	0.183608	32511.8	0.128369	-0.284746
NIPBL	0.0393941	6975.59	0.0871845	0.470336		CHCHD2	0.198129	35083.1	0.224329	0.460312		ODF2L	0.208527	36924.3	0.186127	0.334233		SCAMP5	0.789728	139839	1	-0.0697807		RECQL	0.149605	26490.8	0.224247	0.214611		ZNF394	0.36539	64700.3	0.749483	0.215881		LRPAP1	0.0859926	15226.9	0.0598932	0.818706		TRIOBP	0.183527	32497.5	0.128324	-0.194881
FBF1	0.0394065	6977.79	0.0872107	0.217356		PARK7	0.198154	35087.6	0.224352	0.416302		MBOAT7	0.20853	36924.8	0.18613	0.246087		BLOC1S1	0.789645	139824	1	-0.0894464		PDCD11	0.149613	26492.3	0.224256	0.27808		COQ10B	0.365409	64703.7	0.749505	0.221635		NDUFB7	0.085995	15227.3	0.0598949	0.675466		TBC1D10B	0.183527	32497.5	0.128324	-0.156061
ZNF121	0.039466	6988.32	0.0873364	0.243919		DENND1A	0.198308	35114.8	0.224489	0.219359		CUL4A	0.208565	36931	0.186153	0.292611		CRNDE	0.789632	139822	1	-0.0477574		LENG9	0.149727	26512.5	0.224382	0.225858		NDUFV1	0.365562	64730.8	0.749677	0.181729		PDE1B	0.0861004	15246	0.0599677	0.501065		SEMA4B	0.183515	32495.3	0.128317	-0.107113
PPP2R1A	0.039506	6995.41	0.0874209	0.274904		SLX1A	0.198425	35135.6	0.224594	0.129838		EFHD2	0.208679	36951.3	0.18623	0.398897		ZNF337-AS1	0.789481	139795	1	-0.0119121		BLVRB	0.149836	26531.8	0.224502	0.658609		IREB2	0.365576	64733.2	0.749692	0.217253		CSK	0.0861274	15250.8	0.0599863	0.737365		ABR	0.183504	32493.4	0.128311	-0.210465
IER3	0.0395553	7004.13	0.087525	0.620893		ASPH	0.198447	35139.3	0.224613	0.225756		SCYL3	0.20873	36960.3	0.186264	0.204177		CLIC3	0.78942	139784	1	-0.1711		CLUAP1	0.149842	26532.9	0.224508	0.222705		PPP2R5C	0.365619	64740.9	0.749741	0.229766		HUS1	0.0862025	15264.1	0.0600382	0.654791		RAB2A	0.183455	32484.7	0.128283	-0.309008
NDE1	0.0396171	7015.08	0.0876556	0.210062		HINT2	0.198511	35150.7	0.224671	0.385077		STK10	0.208756	36964.9	0.186282	0.394067		SOS1	0.789346	139771	1	-0.0560488		FBXL3	0.149915	26545.7	0.224588	0.275226		NCBP2	0.365796	64772.3	0.74994	0.213843		HLA-B	0.086262	15274.6	0.0600793	0.928599		CDK4	0.183446	32483.1	0.128278	-0.239783
CDC37	0.0396604	7022.75	0.087747	0.472407		RBMX	0.198629	35171.7	0.224777	0.396784		WDR1	0.208784	36969.8	0.1863	0.327721		PLEKHB2	0.788663	139650	1	-0.0684052		ACTR6	0.149942	26550.6	0.224619	0.228076		YY1	0.365837	64779.5	0.749986	0.18825		ZNF808	0.0864886	15314.7	0.060236	0.389207		GLYR1	0.183417	32477.9	0.128262	-0.209843
RBM15B	0.0396689	7024.25	0.087765	0.290827		NHSL2	0.198689	35182.3	0.22483	0.197282		ENO3	0.208813	36974.9	0.18632	0.204398		CUL3	0.788484	139618	1	-0.061767		SENP7	0.149942	26550.6	0.224619	0.272775		PRKAG2	0.365838	64779.7	0.749988	0.192532		ANKRD13D	0.0866231	15338.5	0.0603291	0.632155		IGBP1	0.183402	32475.4	0.128253	-0.299734
MEF2A	0.0396876	7027.57	0.0878045	0.409088		TUBA4A	0.198703	35184.8	0.224843	0.349612		EIF4G2	0.208814	36975.2	0.186321	0.368367		RPS20	0.787671	139475	1	-0.116985		GAB2	0.150104	26579.2	0.224796	0.290953		FEM1B	0.365897	64790.1	0.750054	0.164108		FBXL22	0.0866413	15341.8	0.0603418	0.284843		LY75	0.183349	32465.9	0.128223	-0.296848
GTF2H4	0.0397022	7030.15	0.0878353	0.205399		ZNF283	0.198773	35197.2	0.224906	0.123304		ATXN7L3	0.208817	36975.7	0.186323	0.32135		TEX2	0.787517	139447	1	-0.0467285		FBXO45	0.150229	26601.4	0.224935	0.228709		CLK4	0.365964	64801.9	0.750129	0.202123		LNPEP	0.0866528	15343.8	0.0603497	0.743874		SAMD1	0.183308	32458.7	0.1282	-0.353359
EXT2	0.0397306	7035.17	0.0878951	0.260822		TIGD6	0.198789	35199.9	0.224919	0.159179		TPBGL	0.208965	37001.9	0.186422	0.160503		COG4	0.787506	139445	1	-0.0507236		CHID1	0.150254	26605.7	0.224961	0.303825		RPL26L1	0.36603	64813.7	0.750204	0.142443		GALNT6	0.0866639	15345.7	0.0603574	0.522089		SHARPIN	0.1832	32439.6	0.128139	-0.306259
ATR	0.0397617	7040.68	0.0879608	0.362161		HELQ	0.198796	35201.3	0.224926	0.266895		MTG2	0.20897	37002.7	0.186425	0.257754		RPS6KA3	0.787033	139362	1	-0.0817363		DCLRE1C	0.150341	26621.2	0.225057	0.22944		CCSER2	0.366035	64814.5	0.750208	0.261854		GPN3	0.0866709	15347	0.0603622	0.6144		GPD2	0.183198	32439.2	0.128138	-0.141501
PAK2	0.0398058	7048.5	0.0880542	0.499152		C5orf15	0.198836	35208.3	0.224962	0.225512		ARID1B	0.209063	37019.2	0.186488	0.305257		HLA-DOB	0.786635	139291	1	-0.0560681		DICER1	0.150347	26622.3	0.225065	0.269859		ADARB2	0.366047	64816.6	0.750222	0.179002		ANAPC2	0.0866937	15351	0.060378	0.302817		CRELD2	0.183195	32438.8	0.128137	-0.300797
MFSD5	0.0398234	7051.61	0.0880913	0.294491		TM2D1	0.198881	35216.3	0.225002	0.301282		DTD2	0.209104	37026.5	0.186516	0.218772		MZT1	0.78659	139283	1	-0.0428236		ENOX2	0.150432	26637.3	0.225158	0.157283		DESI1	0.366239	64850.7	0.750438	0.250317		SUMF1	0.0867967	15369.3	0.0604494	0.508181		MIPEP	0.183158	32432.1	0.128116	-0.157458
TBC1D22B	0.0398333	7053.36	0.0881121	0.194178		TRAF3IP3	0.198979	35233.7	0.22509	0.453253		ARFGAP2	0.209116	37028.6	0.186524	0.259649		RASA2	0.786316	139235	1	-0.02891		G3BP2	0.150449	26640.4	0.225177	0.373094		ACOT8	0.366473	64892.1	0.7507	0.158314		GTF2H2	0.0868515	15379	0.0604874	0.569232		MYO19	0.183131	32427.3	0.1281	-0.241755
RTTN	0.0398669	7059.3	0.088183	0.413702		TSGA10	0.198996	35236.6	0.225105	0.268506		EMC1	0.209117	37028.7	0.186524	0.219042		NREP	0.786277	139228	1	-0.0345789		COMMD7	0.150513	26651.6	0.225247	0.432703		GP1BA	0.366609	64916.2	0.750853	0.141573		RHOA	0.0868605	15380.6	0.0604936	0.843465		ADAT1	0.183087	32419.6	0.128076	-0.26792
ERBB2	0.0399524	7074.45	0.0883637	0.193726		CEP19	0.199085	35252.3	0.225184	0.1857		CGGBP1	0.209298	37060.7	0.186646	0.368087		LINC00265	0.785918	139164	1	-0.0336732		CALR	0.150523	26653.5	0.225258	0.460824		CD79B	0.366635	64920.8	0.750882	0.159544		TMEM218	0.0868879	15385.4	0.0605126	0.525183		LRWD1	0.183083	32418.9	0.128073	-0.181559
ATAD2B	0.0399781	7079.01	0.0884181	0.376103		PIM2	0.199103	35255.5	0.2252	0.34631		SFPQ	0.209337	37067.8	0.186673	0.348759		APBA2	0.785902	139161	1	-0.0136894		PYGB	0.150543	26657	0.22528	0.296916		SLC43A3	0.366712	64934.4	0.750968	0.165517		SSBP1	0.0868938	15386.5	0.0605167	0.83419		WDR70	0.182839	32375.7	0.127936	-0.276381
PNN	0.040013	7085.18	0.0884917	0.389266		KCTD18	0.199152	35264.2	0.225244	0.290923		BTN3A3	0.209399	37078.7	0.186714	0.345213		SGPP1	0.785869	139155	1	-0.0506775		TMEM223	0.150631	26672.6	0.225377	0.194917		NEK6	0.367051	64994.5	0.751349	0.169443		NDUFA2	0.0868954	15386.7	0.0605178	0.687726		GYS1	0.182783	32365.8	0.127904	-0.233293
OSBP2	0.0400156	7085.64	0.0884972	0.333581		ARHGEF7	0.199183	35269.8	0.225273	0.270763		NHS	0.209481	37093.3	0.18677	0.117626		SLC25A25	0.785844	139151	1	-0.0355881		ANAPC11	0.150686	26682.2	0.225437	0.438371		CSTF2T	0.367089	65001.1	0.751391	0.192547		GID8	0.0869004	15387.6	0.0605213	0.563062		CDC27	0.182749	32359.7	0.127885	-0.26886
UBE3D	0.0400246	7087.24	0.0885163	0.253574		NTPCR	0.199229	35277.9	0.225314	0.260047		STX12	0.209516	37099.4	0.186793	0.260576		C3orf33	0.785815	139146	1	-0.0237808		FCER1G	0.150687	26682.4	0.225438	0.726107		LARP1B	0.367247	65029.1	0.751568	0.156274		NCBP2	0.0869393	15394.5	0.0605483	0.634953		MID2	0.182656	32343.2	0.127832	-0.168605
WDR13	0.040058	7093.16	0.0885868	0.29582		PPP2CA	0.199331	35296	0.225405	0.298949		DNASE1	0.209518	37099.8	0.186795	0.214414		SLC7A6	0.785663	139119	1	-0.0664454		AASS	0.150702	26685	0.225455	0.204452		NOL6	0.367263	65032.1	0.751587	0.148171		RBBP4	0.0869929	15404	0.0605855	0.691433		DGAT1	0.182587	32331.1	0.127794	-0.266163
C15orf40	0.0400827	7097.52	0.088639	0.301187		MORF4L2	0.199384	35305.4	0.225453	0.30545		PNP	0.209635	37120.5	0.186874	0.348076		EIF3E	0.785003	139002	1	-0.0809431		SLC8B1	0.150783	26699.4	0.225544	0.287951		SAMD4B	0.367371	65051	0.751707	0.114558		PLEKHA3	0.0870708	15417.8	0.0606395	0.543808		MAP3K7	0.18258	32329.9	0.12779	-0.25768
ARFGEF1	0.040147	7108.91	0.0887748	0.411036		TMEM200A	0.19941	35310	0.225476	0.167754		SUV39H2	0.209919	37170.8	0.187065	0.183434		SNX5	0.78488	138980	1	-0.0710776		SLC25A16	0.150797	26702	0.22556	0.15525		NCOA4	0.367558	65084.3	0.751917	0.135485		WDR3	0.0870747	15418.5	0.0606422	0.423208		ZNF358	0.18256	32326.2	0.127778	-0.186568
ACAT2	0.0401495	7109.36	0.0887802	0.560436		PPTC7	0.199454	35317.7	0.225515	0.282921		SPATA7	0.209959	37177.9	0.187092	0.183379		STX16	0.784622	138935	1	-0.0387252		RBBP6	0.150823	26706.5	0.225588	0.377626		CLYBL	0.367723	65113.4	0.752101	0.139355		ATXN3	0.0870803	15419.5	0.0606461	0.632265		C9orf85	0.182552	32324.8	0.127774	-0.202815
SLC39A6	0.0402244	7122.62	0.0889383	0.503092		CORO2A	0.199457	35318.3	0.225518	0.200595		CCT2	0.210072	37197.9	0.187169	0.308741		POLR2I	0.784395	138894	1	-0.0612735		SMCO4	0.150919	26723.5	0.225693	0.269779		EDEM3	0.367741	65116.6	0.752121	0.190138		SPATA20	0.0870998	15422.9	0.0606596	0.364005		TAF15	0.182408	32299.4	0.127693	-0.307251
NBPF9	0.0402716	7130.97	0.089038	0.257307		ATG12	0.199524	35330.2	0.225578	0.362832		GIMAP7	0.210138	37209.6	0.187213	0.438625		CLASP2	0.783858	138799	1	-0.0376818		LAPTM4A	0.15093	26725.5	0.225706	0.315639		PICK1	0.367837	65133.7	0.752229	0.0785769		SUN2	0.087157	15433.1	0.0606993	0.711414		GSPT1	0.182352	32289.5	0.127661	-0.297712
STRIP2	0.0402892	7134.08	0.0890751	0.249318		DNAJB2	0.199611	35345.5	0.225655	0.216103		SIKE1	0.210347	37246.6	0.187354	0.310236		ANXA2	0.783681	138768	1	-0.0669199		RPAP2	0.150939	26727.1	0.225716	0.252325		NUDT4	0.36785	65135.9	0.752243	0.145544		SMCO4	0.0871809	15437.3	0.0607159	0.739959		AFF4	0.182288	32278.2	0.127625	-0.22117
GLMN	0.0402896	7134.17	0.0890761	0.328085		TCF25	0.19971	35363.1	0.225744	0.415612		TFDP2	0.210376	37251.7	0.187374	0.3125		ZWILCH	0.78363	138759	1	-0.0311207		LINC00271	0.150977	26733.9	0.225758	0.133346		SHMT1	0.368034	65168.6	0.752449	0.117235		CENPE	0.0872017	15441	0.0607303	0.353032		TMEM9B	0.182273	32275.5	0.127617	-0.307254
MIF	0.0403846	7150.98	0.0892767	0.964624		ZNF689	0.199786	35376.5	0.225812	0.218688		ARL5A	0.210544	37281.5	0.187488	0.267697		CD79A	0.783627	138758	1	-0.0513349		ZNF182	0.15102	26741.3	0.225804	0.158268		CEP72	0.368067	65174.3	0.752485	0.106623		AGPAT1	0.0872042	15441.4	0.0607321	0.568568		ABCE1	0.182156	32254.7	0.12755	-0.327423
PLCL2	0.0404416	7161.08	0.0893972	0.362896		ZDHHC12	0.200013	35416.7	0.226016	0.393298		VAMP5	0.210774	37322.2	0.187644	0.394026		ZFP64	0.783339	138707	1	-0.0239638		TMEM117	0.151063	26749	0.225852	0.116596		FBXO36	0.368082	65177	0.752502	0.108468		HCST	0.087238	15447.4	0.0607555	0.76397		E4F1	0.182062	32238.1	0.127498	-0.239903
NFKBIL1	0.0404499	7162.55	0.0894147	0.310924		LRRC8A	0.200225	35454.3	0.226205	0.277451		NAIP	0.210789	37324.8	0.187653	0.279613		GRAMD4	0.783265	138694	1	-0.0332231		RNF4	0.15108	26752	0.22587	0.228352		RNF38	0.368168	65192.3	0.752599	0.148856		SSNA1	0.0872959	15457.7	0.0607958	0.626254		SMC2	0.182023	32231.1	0.127475	-0.226968
NFX1	0.0405652	7182.97	0.0896583	0.439344		UQCRH	0.200297	35466.9	0.226269	0.455352		CRADD	0.210863	37337.9	0.187704	0.193575		PLS3	0.783181	138679	1	-0.0346058		CRLF3	0.15111	26757.3	0.225903	0.256885		ATP6V1H	0.36818	65194.3	0.752611	0.168163		PSD4	0.0873128	15460.7	0.0608075	0.476056		SAMD10	0.181907	32210.7	0.12741	-0.144298
GNPTAB	0.0406198	7192.63	0.0897736	0.48471		ZNF136	0.200582	35517.4	0.226525	0.228537		RABIF	0.210894	37343.5	0.187725	0.255269		UQCRH	0.783149	138674	1	-0.0646954		FAM50A	0.151116	26758.5	0.225911	0.310968		SPIN1	0.368467	65245.1	0.752932	0.146805		ELAVL1	0.0873445	15466.3	0.0608295	0.606386		AFG3L2	0.181859	32202.2	0.127383	-0.287492
DMWD	0.0406492	7197.83	0.0898358	0.336454		TRMT10B	0.200627	35525.5	0.226565	0.25773		NUDT5	0.210961	37355.4	0.18777	0.323198		EEF2	0.783074	138661	1	-0.089692		HCFC1R1	0.15116	26766.2	0.225959	0.415209		DPY19L1	0.368577	65264.7	0.753055	0.156466		KIAA2013	0.0873849	15473.4	0.0608576	0.55506		BIRC2	0.181853	32201.1	0.12738	-0.257563
ITGAX	0.0406748	7202.36	0.0898898	0.533376		KLHL6	0.200747	35546.7	0.226673	0.22324		SLC4A11	0.211101	37380	0.187865	0.115307		COMMD7	0.782896	138629	1	-0.0762023		SLC35E1	0.151227	26778	0.226032	0.235878		CBX6	0.368592	65267.4	0.753072	0.191168		RNH1	0.0873915	15474.6	0.0608622	0.841274		SBDS	0.181736	32180.3	0.127314	-0.288461
CTPS2	0.0407005	7206.92	0.0899441	0.247192		IL18R1	0.200824	35560.3	0.226742	0.347518		CNPY4	0.211166	37391.6	0.187909	0.215529		TIMM10	0.782778	138608	1	-0.0662031		DLG3	0.151471	26821.3	0.226301	0.0881709		NUP85	0.368652	65277.9	0.753139	0.100675		AQR	0.0874141	15478.6	0.0608779	0.572704		CUL4B	0.181687	32171.7	0.127286	-0.243316
STYX	0.0407318	7212.46	0.0900103	0.3567		MAPRE1	0.200856	35565.9	0.22677	0.302323		UBLCP1	0.21135	37424.1	0.188034	0.322101		ZNF513	0.782617	138580	1	-0.0231535		LUC7L3	0.151565	26837.9	0.226404	0.451955		YWHAZ	0.368695	65285.5	0.753186	0.247957		NDUFS2	0.0874435	15483.8	0.0608984	0.763169		CSNK1A1	0.181663	32167.4	0.127272	-0.309272
BAZ1A	0.0407635	7218.07	0.0900772	0.382493		SMN2	0.201011	35593.5	0.226909	0.222808		PGM2L1	0.211384	37430.1	0.188057	0.243426		NPC2	0.782589	138575	1	-0.0944177		NDUFB1	0.151593	26842.8	0.226435	0.38613		EIF4G2	0.368769	65298.6	0.753269	0.186565		ATP7A	0.0874729	15489	0.0609188	0.717059		OSTM1	0.181525	32143	0.127195	-0.284899
ZNF627	0.0407974	7224.08	0.0901489	0.238364		YIPF6	0.201138	35615.8	0.227022	0.278213		RREB1	0.211405	37434	0.188072	0.246939		SVIP	0.782363	138535	1	-0.0651958		ZFAND1	0.151655	26853.9	0.226504	0.301835		PIGQ	0.368896	65321.1	0.75341	0.06912		PDCL3	0.0874753	15489.4	0.0609204	0.616584		DDX19A	0.181451	32129.9	0.127153	-0.261803
RTN4	0.0407985	7224.28	0.0901513	0.375191		RHOQ	0.201149	35617.8	0.227032	0.257104		NLE1	0.211443	37440.6	0.188097	0.157318		LMOD3	0.78222	138509	1	-0.0391827		WDR11	0.151674	26857.2	0.226524	0.309703		GNB5	0.369035	65345.7	0.753565	0.153299		D2HGDH	0.0875204	15497.4	0.0609518	0.409596		PMAIP1	0.1814	32120.8	0.127124	-0.293035
ELMO1	0.0408178	7227.69	0.0901921	0.421101		GTF3A	0.201255	35636.7	0.227128	0.46348		DTD1	0.211466	37444.7	0.188113	0.28143		TOMM7	0.78222	138509	1	-0.0924832		GNRH1	0.151976	26910.8	0.226857	0.118128		CDC23	0.369328	65397.6	0.753892	0.106195		WDR81	0.0875346	15499.9	0.0609617	0.509387		MAN1A1	0.18137	32115.6	0.127107	-0.255973
METTL9	0.0408325	7230.3	0.0902231	0.253408		ZNF280D	0.201284	35641.7	0.227153	0.287844		RSU1	0.211591	37466.8	0.188197	0.335082		TMX3	0.782002	138471	1	-0.0435879		MRPL55	0.152046	26923.2	0.226933	0.281654		ADSL	0.369452	65419.6	0.75403	0.191184		DR1	0.0875391	15500.7	0.0609648	0.633272		TSPYL1	0.181297	32102.7	0.127066	-0.270258
ZNRF2	0.040854	7234.1	0.0902685	0.483165		RNF130	0.201327	35649.4	0.227192	0.275233		CAMSAP1	0.211596	37467.7	0.188201	0.21919		TTC3	0.781659	138410	1	-0.0718908		ZNF66	0.152064	26926.3	0.226953	0.189524		ZNF485	0.369718	65466.7	0.754326	0.0848115		MAGOH	0.0875979	15511.1	0.0610057	0.794913		PTBP1	0.181296	32102.4	0.127065	-0.274048
TMEM131	0.0408592	7235.03	0.0902796	0.44133		APBA3	0.201373	35657.6	0.227233	0.226903		TDG	0.211602	37468.8	0.188205	0.304671		MAGT1	0.781422	138368	1	-0.0428324		AMMECR1L	0.152203	26951	0.227106	0.121359		GLO1	0.369738	65470.3	0.754349	0.199813		C9orf64	0.087658	15521.8	0.0610475	0.487093		ECI2	0.181237	32092.1	0.127032	-0.26571
RBMX2	0.0408643	7235.92	0.0902902	0.403803		ASB8	0.201498	35679.7	0.227345	0.350701		NANS	0.211632	37474.2	0.188226	0.286958		MTRR	0.781283	138343	1	-0.029456		EBAG9	0.152234	26956.3	0.227139	0.20309		ALDH16A1	0.369781	65477.9	0.754397	0.178258		BCAP29	0.0877058	15530.2	0.0610808	0.608418		ZMYM1	0.181232	32091.1	0.127029	-0.260424
CRNDE	0.0408991	7242.09	0.0903639	0.209484		PGM1	0.201533	35685.9	0.227377	0.326177		RECQL5	0.211908	37523	0.188413	0.167155		LSM4	0.781141	138318	1	-0.0854574		DCUN1D2	0.152294	26967	0.227205	0.170155		ADAM17	0.369885	65496.2	0.754512	0.148304		RASA3	0.0877333	15535.1	0.0611	0.651646		FCER1G	0.181197	32084.8	0.127009	-0.286342
OARD1	0.0409008	7242.39	0.0903674	0.327598		ZNF652	0.201649	35706.3	0.22748	0.317508		ZBTB21	0.211974	37534.6	0.188458	0.294545		CAT	0.781071	138306	1	-0.0602966		NUDC	0.152332	26973.7	0.227247	0.396099		F2RL2	0.369926	65503.5	0.754557	0.136431		MAN2B2	0.0877393	15536.2	0.0611041	0.54265		SLC19A1	0.181142	32075.1	0.126978	-0.143106
PELI1	0.0409274	7247.09	0.0904236	0.578937		TIAL1	0.201716	35718.3	0.22754	0.346693		TAX1BP3	0.211977	37535.1	0.18846	0.237605		SLC25A32	0.780985	138291	1	-0.0396289		KDM1A	0.15243	26991.1	0.227355	0.33089		BRF2	0.37033	65575.1	0.755007	0.135585		RYK	0.0877837	15544	0.061135	0.603273		GCLM	0.181138	32074.5	0.126976	-0.282743
SHARPIN	0.0409487	7250.87	0.0904686	0.328551		ZDHHC3	0.201842	35740.6	0.227653	0.31264		WDR47	0.212027	37544.1	0.188494	0.265218		CEP57L1	0.780978	138289	1	-0.0260238		DIAPH2	0.152434	26991.7	0.227359	0.292866		PCK2	0.370338	65576.5	0.755015	0.164848		RUVBL1	0.0877956	15546.2	0.0611433	0.501491		ASXL1	0.180978	32046.1	0.126886	-0.268019
SENP6	0.0409791	7256.24	0.0905328	0.350529		CLDND1	0.201845	35741.1	0.227656	0.401772		DESI1	0.212028	37544.3	0.188495	0.350685		TTC1	0.780764	138251	1	-0.0574129		CSDE1	0.152436	26992.1	0.227361	0.360778		DVL1	0.370421	65591.2	0.755108	0.132502		FANCA	0.0878015	15547.2	0.0611474	0.384147		SUN2	0.180939	32039.2	0.126864	-0.34684
METTL16	0.0410239	7264.19	0.0906276	0.328888		ARMC5	0.201873	35746.1	0.227681	0.20629		MKRN1	0.212034	37545.3	0.188499	0.286935		MCUR1	0.780761	138251	1	-0.0435261		MEIG1	0.152443	26993.4	0.227369	0.184922		DIAPH1	0.370524	65609.3	0.755221	0.203144		DAPP1	0.0878343	15553	0.0611703	0.65761		SLC16A11	0.180866	32026.3	0.126823	-0.285129
PHF12	0.0410458	7268.07	0.0906739	0.303322		KAT5	0.20192	35754.3	0.227722	0.243613		SIDT1	0.212048	37547.7	0.188508	0.365786		SNAI1	0.780386	138184	1	-0.0933682		TTC32	0.152512	27005.6	0.227445	0.223536		ACTN4	0.37054	65612.3	0.75524	0.203526		EIF3G	0.0879296	15569.9	0.0612366	0.748974		BCAS4	0.180734	32002.9	0.126748	-0.197496
SUPT20H	0.0410596	7270.5	0.0907029	0.321345		MGAT4B	0.201963	35762	0.227761	0.266911		TTC5	0.212054	37548.8	0.188512	0.216834		SAR1B	0.779975	138112	1	-0.038046		PDF	0.152618	27024.3	0.227561	0.334601		PDCD7	0.370811	65660.2	0.75554	0.179193		MCF2L2	0.0879512	15573.7	0.0612517	0.452286		S100A11	0.180682	31993.8	0.126719	-0.370414
RRAGD	0.0411029	7278.17	0.0907944	0.48076		ZNF789	0.201991	35767	0.227787	0.220261		RXRA	0.212095	37556.1	0.18854	0.271572		RPS19	0.779859	138091	1	-0.079499		EXTL2	0.152628	27026.2	0.227573	0.295133		ZNF738	0.370874	65671.5	0.755611	0.143592		DLAT	0.0879619	15575.6	0.0612591	0.498589		RSRC2	0.180559	31972	0.12665	-0.274444
GPR15	0.0411908	7293.74	0.0909803	0.298729		HLA-DRB1	0.201997	35768.1	0.227792	0.484439		PPIL4	0.212258	37584.9	0.188651	0.322736		KCNC4	0.779618	138049	1	-0.0209186		GLRX3	0.152667	27033.1	0.227616	0.252763		SRRM1	0.370908	65677.5	0.755648	0.221867		RPAP3	0.0879982	15582	0.0612844	0.648134		IMMP2L	0.180529	31966.6	0.126633	-0.234436
UFSP1	0.0412357	7301.69	0.0910751	0.294742		YIF1A	0.202045	35776.6	0.227835	0.313927		MRPL17	0.212269	37586.8	0.188658	0.318785		ZNF530	0.779585	138043	1	-0.0232355		HRH2	0.152694	27037.8	0.227645	0.426326		PPP2CA	0.370988	65691.5	0.755736	0.204235		AGO4	0.088001	15582.5	0.0612864	0.614224		MAP3K4	0.180518	31964.7	0.126627	-0.30544
COPG2	0.0412891	7311.15	0.091188	0.200965		MICU1	0.20206	35779.1	0.227848	0.341897		EPB41	0.212573	37640.7	0.188865	0.424544		MED21	0.779441	138017	1	-0.0393312		MTA3	0.152771	27051.4	0.227729	0.180973		CHODL	0.371018	65696.9	0.75577	0.110577		TRAF3IP1	0.0880053	15583.3	0.0612894	0.423688		TNIK	0.180487	31959.2	0.126609	-0.281789
MAPK1IP1L	0.0413065	7314.22	0.0912246	0.39123		PI4KB	0.202186	35801.4	0.227961	0.296207		TTC38	0.212622	37649.4	0.188899	0.361977		C20orf27	0.778734	137892	1	-0.0834816		RAB3D	0.152787	27054.4	0.227747	0.384118		EGR2	0.371094	65710.3	0.755854	0.145651		MMP9	0.0880201	15585.9	0.0612997	1.31535		SMAD7	0.180462	31954.7	0.126595	-0.218138
NUP133	0.041338	7319.81	0.0912913	0.295008		PEF1	0.20223	35809.2	0.228	0.294223		GNL3	0.212624	37649.7	0.1889	0.305461		SH2B2	0.778434	137839	1	-0.0395624		ZNF3	0.152789	27054.7	0.22775	0.137422		THOC3	0.37117	65723.7	0.755938	0.191218		RIOK2	0.0880653	15593.9	0.0613312	0.507336		RCAN3	0.180289	31924.1	0.126497	-0.302786
TMEM14C	0.0414212	7334.53	0.091467	0.427321		ANAPC5	0.202281	35818.2	0.228046	0.391337		PRKAR2A	0.212639	37652.4	0.18891	0.304394		AASDHPPT	0.778309	137817	1	-0.0510962		KLF6	0.152829	27061.7	0.227793	0.606622		HCLS1	0.371249	65737.8	0.756026	0.237807		GTF2H5	0.088116	15602.9	0.0613666	0.770251		PRDM4	0.180146	31898.9	0.126417	-0.171903
ZNF791	0.041422	7334.68	0.0914689	0.290787		CD2	0.202299	35821.5	0.228062	0.519997		YIPF3	0.212691	37661.6	0.188946	0.301399		ZNF14	0.778068	137774	1	-0.0244202		HCFC1	0.152921	27078	0.227894	0.299778		SCAF1	0.371292	65745.4	0.756073	0.161456		RNF181	0.088132	15605.7	0.0613778	0.780081		SLC52A2	0.180113	31892.9	0.126398	-0.251104
ZHX3	0.0414793	7344.82	0.0915899	0.32941		EDEM1	0.202321	35825.3	0.228082	0.276686		HMG20A	0.212697	37662.7	0.18895	0.281738		ZNF580	0.777657	137701	1	-0.0737714		CDK11A	0.15319	27125.7	0.22819	0.257741		ZNF235	0.371484	65779.4	0.756286	0.075682		PPIL6	0.088146	15608.2	0.0613875	0.35771		TCEANC2	0.18005	31881.9	0.126363	-0.16892
RNASEK	0.0415815	7362.93	0.091806	0.510807		SCMH1	0.202395	35838.5	0.228148	0.166911		MYO19	0.212785	37678.2	0.18901	0.221088		HNRNPUL2	0.777349	137647	1	-0.078321		TMCC1-AS1	0.153218	27130.6	0.228221	0.175483		ZDHHC24	0.371748	65826.1	0.756578	0.153561		PPRC1	0.0881836	15614.8	0.0614137	0.385955		FOXN3	0.180048	31881.4	0.126361	-0.303218
GAN	0.0415951	7365.34	0.0918347	0.24642		TBP	0.202443	35847	0.228191	0.28971		MTRF1	0.212824	37685.1	0.189036	0.218262		OSGIN2	0.777307	137639	1	-0.0374124		ACTR3B	0.153305	27146.1	0.228316	0.364006		IST1	0.371796	65834.6	0.756631	0.200541		LY9	0.0882594	15628.3	0.0614667	0.534881		ANKRD44	0.180011	31874.9	0.126341	-0.322994
USP9X	0.0416659	7377.87	0.0919843	0.365088		CCT7	0.202494	35856	0.228237	0.374725		EZR	0.212856	37690.8	0.189058	0.390306		DAXX	0.777276	137634	1	-0.0461553		GRSF1	0.153328	27150.2	0.228342	0.342174		NDUFAB1	0.371797	65834.8	0.756632	0.17645		PPWD1	0.0882946	15634.5	0.0614912	0.625523		CPEB4	0.179954	31864.9	0.126309	-0.26302
TSR2	0.0416923	7382.54	0.09204	0.25192		HEXB	0.202506	35858.2	0.228248	0.242443		ASL	0.212881	37695.2	0.189075	0.269435		GALNT10	0.776908	137569	1	-0.0342427		NDUFB11	0.153386	27160.4	0.228405	0.384443		TOR2A	0.371819	65838.7	0.756656	0.164003		TMEM59	0.0883033	15636.1	0.0614973	0.769877		RPL36AL	0.179835	31843.8	0.126241	-0.435671
UTY	0.0417594	7394.43	0.092182	0.592049		POLG	0.20253	35862.4	0.228269	0.306516		REXO2	0.212946	37706.8	0.18912	0.335705		AURKA	0.776786	137547	1	-0.0499045		SPIN4	0.153439	27169.7	0.228463	0.179216		ZNF143	0.371858	65845.7	0.7567	0.15195		MAPRE2	0.0883139	15637.9	0.0615047	0.525942		BRF1	0.179809	31839.1	0.126227	-0.13787
TTBK2	0.0417852	7398.99	0.0922365	0.261051		EIF4EBP2	0.202663	35885.9	0.228388	0.342456		HIVEP3	0.213094	37733	0.189221	0.296016		EXO5	0.77663	137519	1	-0.0316282		PSPC1	0.153495	27179.7	0.228525	0.238088		RAP1B	0.371935	65859.3	0.756785	0.242399		ARPC1B	0.0883798	15649.6	0.0615507	0.80439		DNAH1	0.179772	31832.6	0.126206	-0.130634
AMZ2	0.0418301	7406.94	0.0923313	0.299749		SLC16A5	0.202712	35894.7	0.228432	0.151935		ZNF845	0.213156	37743.9	0.189263	0.241764		PJA2	0.776237	137450	1	-0.0699191		POLR3D	0.153514	27183.1	0.228546	0.185079		CSRNP1	0.372158	65898.7	0.757031	0.302829		ZNF714	0.0884301	15658.5	0.0615858	0.344312		MVD	0.179752	31829.1	0.126195	-0.313966
EPB41	0.0418367	7408.1	0.0923452	0.395823		ZFAND3	0.202741	35899.8	0.228458	0.307202		GGA3	0.213253	37761.2	0.189329	0.244702		ARIH2OS	0.776112	137428	1	-0.0263531		GADD45G	0.153562	27191.5	0.228598	0.434523		CDK9	0.372231	65911.8	0.757113	0.158251		TMEM44	0.0885663	15682.6	0.061681	0.333799		CEP290	0.179736	31826.1	0.126185	-0.255302
CEP164	0.0418817	7416.08	0.0924405	0.3633		TXNDC12	0.202808	35911.7	0.228518	0.384761		CCNH	0.213267	37763.6	0.189339	0.369274		LAPTM4B	0.775569	137332	1	-0.0411198		SLFN13	0.153563	27191.7	0.228599	0.295093		MFSD11	0.372252	65915.4	0.757135	0.178198		GTF2E1	0.0885831	15685.6	0.0616927	0.43066		ZNF773	0.179594	31801	0.126105	-0.171662
LTB4R	0.0419239	7423.54	0.0925295	0.29884		ACVR2B	0.20285	35919.1	0.228556	0.23062		SPATA41	0.213268	37763.7	0.189339	0.0971101		WBP4	0.7755	137319	1	-0.0551525		DDX11-AS1	0.153614	27200.7	0.228655	0.147548		DOCK9	0.372625	65981.4	0.757547	0.15385		RBM26	0.0886126	15690.8	0.0617133	0.662648		CCNH	0.179527	31789.2	0.126068	-0.301096
HADHB	0.0420388	7443.9	0.0927725	0.411048		CBX6	0.202925	35932.4	0.228623	0.31227		C1orf50	0.213306	37770.6	0.189366	0.279151		RRP12	0.775343	137292	1	-0.0488855		KHDC1	0.153678	27212	0.228725	0.217102		GOT2	0.372654	65986.5	0.757579	0.142437		INPP4A	0.0886329	15694.4	0.0617275	0.597538		LGALS3	0.179505	31785.4	0.126055	-0.424834
TBC1D22A	0.0420395	7444.03	0.092774	0.387417		HLA-F	0.20316	35974	0.228833	0.524058		SACM1L	0.213374	37782.5	0.189412	0.345837		ZNF10	0.775027	137236	1	-0.0618797		SKP1	0.153745	27224	0.228799	0.463779		PEX14	0.372713	65997.1	0.757645	0.169162		UXS1	0.0886633	15699.8	0.0617488	0.64453		CCNF	0.17947	31779.1	0.126035	-0.119209
FAM131A	0.0420449	7444.98	0.0927854	0.190254		CCDC59	0.203162	35974.3	0.228835	0.354421		RTN4	0.213383	37784.2	0.189418	0.310513		CHTF18	0.77501	137233	1	-0.030854		RBM45	0.153748	27224.4	0.228802	0.183077		TMEM168	0.372767	66006.5	0.757703	0.136177		BAHD1	0.0886724	15701.4	0.0617551	0.294321		DNAJC19	0.179456	31776.7	0.126028	-0.310747
CDK5RAP1	0.0420874	7452.5	0.0928752	0.347502		VAPA	0.203293	35997.5	0.228952	0.408296		LINC00909	0.213395	37786.2	0.189426	0.271313		UBAP2L	0.77483	137201	1	-0.0648905		CD99	0.153752	27225.3	0.228807	0.634014		ZDHHC6	0.37286	66023.1	0.757807	0.194408		FUT10	0.0886839	15703.4	0.0617632	0.257347		IL18R1	0.179348	31757.6	0.125967	-0.295397
DBR1	0.0421135	7457.13	0.0929304	0.274025		COX7B	0.203402	36016.7	0.229049	0.411719		TSPYL2	0.213466	37798.8	0.189475	0.32958		PDE6D	0.774819	137199	1	-0.0393563		CCDC57	0.153766	27227.7	0.228822	0.243432		VASP	0.373045	66055.8	0.75801	0.202526		PHLDA3	0.0888611	15734.8	0.0618872	0.468662		LIN54	0.179305	31749.9	0.125943	-0.198053
YY1	0.0422242	7476.73	0.0931644	0.348109		TMUB1	0.203458	36026.8	0.2291	0.403458		NMT1	0.213499	37804.7	0.189498	0.355308		FAHD1	0.77465	137169	1	-0.0411568		TAF9	0.153772	27228.7	0.228828	0.317205		DAG1	0.373075	66061.2	0.758044	0.149384		CD70	0.0889456	15749.8	0.0619464	0.21622		SUSD4	0.17927	31743.7	0.125923	-0.109449
ZNF75D	0.0422333	7478.33	0.0931836	0.299419		NDUFA11	0.203493	36032.8	0.229131	0.420293		PSTPIP1	0.213499	37804.7	0.189498	0.355302		ERLIN2	0.774444	137132	1	-0.0555937		LGALSL	0.153863	27244.9	0.228928	0.516497		HNRNPDL	0.373086	66063	0.758055	0.246991		SPRYD7	0.088962	15752.7	0.0619578	0.487462		SRP72	0.179224	31735.6	0.125897	-0.352163
XRRA1	0.042256	7482.35	0.0932315	0.434026		HEBP1	0.203537	36040.7	0.229171	0.274516		TBX19	0.213603	37823	0.189568	0.188231		CHID1	0.774211	137091	1	-0.0464441		DNAJC8	0.153936	27257.8	0.229008	0.394049		DRAP1	0.373106	66066.6	0.758078	0.233173		RUSC1	0.0890314	15765	0.0620065	0.408321		RALY	0.17919	31729.5	0.125878	-0.396158
PPIG	0.0422798	7486.57	0.0932819	0.367593		LINC00265	0.203544	36042	0.229177	0.245721		YIPF5	0.21362	37826.1	0.18958	0.274706		COX8A	0.773885	137033	1	-0.050865		PABPN1	0.15405	27277.9	0.229133	0.357631		SPATA20	0.373233	66089.2	0.758218	0.105557		ATP6V1H	0.0890463	15767.6	0.0620169	0.741363		MED28	0.179174	31726.7	0.125868	-0.309932
PPP3R1	0.0423157	7492.93	0.0933578	0.414059		RASA3	0.203914	36107.4	0.229508	0.434833		C12orf75	0.213893	37874.4	0.189767	0.421708		BRD4	0.773737	137007	1	-0.0634882		BUD13	0.154144	27294.6	0.229236	0.160187		NDUFS3	0.373238	66090.1	0.758224	0.14701		CCND1	0.089054	15769	0.0620223	0.637877		LRBA	0.179133	31719.4	0.125845	-0.28681
CCDC82	0.0423496	7498.92	0.0934294	0.420104		SLC7A6	0.203923	36109	0.229516	0.228319		GADD45B	0.213917	37878.7	0.189783	0.382688		DHRS11	0.773287	136927	1	-0.031021		PICALM	0.154369	27334.3	0.229483	0.349934		ZBTB3	0.373241	66090.6	0.758227	0.127462		POLR2D	0.0890611	15770.2	0.0620272	0.512906		CARD8	0.179058	31706.2	0.125803	-0.323186
SFSWAP	0.0423784	7504.03	0.0934904	0.332889		GALNT12	0.204071	36135.3	0.229649	0.226875		RAN	0.213935	37881.9	0.189796	0.38041		LRRC23	0.773231	136918	1	-0.0447117		DENND6B	0.154567	27369.5	0.2297	0.297153		NIPA2	0.373312	66103.1	0.758304	0.175497		ZFPL1	0.0890746	15772.6	0.0620367	0.468868		CLYBL	0.178877	31674	0.125701	-0.206664
SHPRH	0.0424617	7518.78	0.0936664	0.342708		ZNF101	0.204092	36139	0.229668	0.24902		SVIL	0.213959	37886.1	0.189812	0.237948		STX5	0.772947	136867	1	-0.064242		ENY2	0.154605	27376.2	0.229742	0.370246		BEST4	0.373642	66161.6	0.758668	0.129214		ALDH6A1	0.0890796	15773.5	0.0620402	0.316837		DDX47	0.178857	31670.6	0.12569	-0.176959
ALDH5A1	0.0424644	7519.26	0.0936722	0.370334		POLR2E	0.20418	36154.6	0.229747	0.384988		DEPDC5	0.214041	37900.6	0.189868	0.256891		PEX11G	0.772945	136867	1	-0.0323137		JAK2	0.154665	27386.8	0.229808	0.361754		PACS2	0.373654	66163.7	0.758681	0.115254		EXOSC3	0.0891013	15777.3	0.0620554	0.584249		ASNSD1	0.178663	31636.3	0.125581	-0.253257
PIK3C3	0.0424907	7523.91	0.0937277	0.361986		NPHP1	0.204198	36157.8	0.229763	0.139436		EEF2K	0.214208	37930.3	0.189983	0.198384		ADIPOR2	0.772699	136823	1	-0.0623791		NPM3	0.154671	27388	0.229815	0.227722		SFPQ	0.373819	66192.9	0.758863	0.222006		PAICS	0.0891231	15781.2	0.0620707	0.502578		ZDHHC5	0.178473	31602.5	0.125473	-0.223625
CCL4L2	0.0425029	7526.08	0.0937536	0.357494		SFI1	0.204303	36176.3	0.229857	0.310001		FLOT1	0.214235	37935	0.190001	0.381276		TBC1D14	0.772606	136807	1	-0.0770905		TMEM238	0.154678	27389.2	0.229823	0.239614		LLPH	0.373831	66195	0.758876	0.234204		AK9	0.0891627	15788.2	0.0620985	0.409444		GADD45A	0.178441	31596.9	0.125455	-0.233051
RABEP1	0.0425443	7533.4	0.093841	0.342987		POLR2L	0.204364	36187.1	0.229911	0.473054		CWF19L2	0.214245	37936.8	0.190008	0.309998		SMARCC1	0.772207	136736	1	-0.0475243		PIGK	0.154748	27401.6	0.229899	0.24266		EMC2	0.373953	66216.5	0.75901	0.157163		HSD17B10	0.0891652	15788.7	0.0621002	0.591625		GSDMD	0.178424	31593.9	0.125445	-0.257891
PABPN1	0.0426239	7547.5	0.0940093	0.376386		SERF2	0.204461	36204.3	0.229998	0.529768		NEDD4	0.214257	37938.9	0.190016	0.276977		FAM117B	0.772017	136703	1	-0.0353818		ARHGAP17	0.154776	27406.5	0.22993	0.291104		ADTRP	0.373959	66217.7	0.759017	0.238733		SNX20	0.0891747	15790.3	0.0621069	0.66882		FANCF	0.178354	31581.5	0.125406	-0.304932
TMEM42	0.0426778	7557.04	0.0941232	0.211411		PET100	0.204543	36218.9	0.230072	0.431822		ELOVL4	0.214338	37953.3	0.190072	0.197819		NOLC1	0.771742	136654	1	-0.0427577		ZDHHC23	0.154786	27408.2	0.22994	0.22325		EZR	0.374173	66255.5	0.759252	0.210308		TMUB2	0.0891845	15792.1	0.0621137	0.753845		STXBP2	0.178276	31567.7	0.125362	-0.300497
TMEM170A	0.042726	7565.57	0.0942251	0.302008		ARIH1	0.204727	36251.5	0.230237	0.264577		LRTOMT	0.214496	37981.3	0.19018	0.131675		ZNF260	0.771639	136636	1	-0.0546209		SLC16A1	0.154825	27415.3	0.229984	0.331108		STXBP3	0.374263	66271.6	0.759351	0.196762		SMARCAL1	0.0891914	15793.3	0.0621186	0.417487		FBXO33	0.178262	31565.2	0.125354	-0.267649
PSEN1	0.0428139	7581.15	0.094411	0.253526		SFT2D1	0.204781	36261	0.230285	0.312039		RBCK1	0.214524	37986.1	0.190199	0.427041		ARIH1	0.771482	136608	1	-0.0567917		MBP	0.154907	27429.7	0.230073	0.357718		ZBTB21	0.37435	66286.9	0.759447	0.167796		RC3H2	0.0892054	15795.8	0.0621284	0.60274		TAF10	0.178243	31561.8	0.125343	-0.307431
RANBP10	0.0428386	7585.51	0.0944631	0.247126		DCXR	0.20489	36280.2	0.230382	0.436458		THG1L	0.214591	37998.1	0.190245	0.209266		SKP1	0.771377	136589	1	-0.0528067		AKAP10	0.154937	27435	0.230106	0.136089		DDX19A	0.374581	66327.9	0.759701	0.132566		ZNF275	0.0892098	15796.6	0.0621315	0.273075		ZNF71	0.1782	31554.3	0.12532	-0.208802
GYPC	0.0429197	7599.88	0.0946347	0.63373		GNGT2	0.204904	36282.8	0.230395	0.303207		IFNG	0.214598	37999.3	0.19025	0.524958		AC104653.1	0.771275	136571	1	-0.0573873		CD93	0.154963	27439.6	0.230135	0.49728		FYTTD1	0.374701	66349.1	0.759832	0.243597		GMFG	0.0892329	15800.7	0.0621477	0.881225		CD3G	0.178101	31536.8	0.125264	-0.354691
CHRNA5	0.0429281	7601.36	0.0946524	0.315244		CLSTN3	0.20493	36287.3	0.230418	0.354029		UBA6-AS1	0.214627	38004.4	0.19027	0.206869		RFX5	0.771259	136568	1	-0.0626897		CACYBP	0.155031	27451.7	0.23021	0.372713		MAPKBP1	0.374975	66397.5	0.760132	0.10774		NDUFAB1	0.0892525	15804.1	0.0621615	0.77347		MAPT	0.178044	31526.6	0.125231	-0.13005
LINC01063	0.0429733	7609.37	0.0947481	0.184291		NANS	0.205054	36309.3	0.230529	0.222815		TFRC	0.214627	38004.5	0.19027	0.276624		PMPCA	0.771191	136556	1	-0.0465385		PCCA	0.155183	27478.5	0.230376	0.190779		CD3G	0.375336	66461.4	0.760528	0.212026		PYCARD	0.0892631	15806	0.0621689	0.735507		PPM1M	0.178019	31522.2	0.125217	-0.334986
AKAP13	0.0429956	7613.32	0.0947952	0.405402		PFDN1	0.205121	36321.2	0.23059	0.378837		RNF135	0.214628	38004.5	0.19027	0.288679		CCDC17	0.771191	136556	1	-0.0311159		RPAIN	0.155194	27480.5	0.230388	0.28252		CLSTN3	0.375339	66462	0.760531	0.156687		IL2RG	0.0892801	15809	0.0621808	0.993988		GALNT7	0.177954	31510.6	0.12518	-0.221492
BCAT1	0.0430122	7616.26	0.0948303	0.567529		RGS17	0.205153	36326.9	0.230619	0.253465		TRIP10	0.214708	38018.7	0.190325	0.184844		SS18	0.771096	136539	1	-0.0649601		MMAB	0.155258	27491.9	0.230458	0.21838		NMD3	0.375486	66488	0.760692	0.186597		ETAA1	0.0893403	15819.7	0.0622231	0.366183		RPS26	0.177844	31491.2	0.125119	-0.432324
NNT	0.0430444	7621.95	0.0948982	0.45069		NAT14	0.205166	36329.1	0.23063	0.244711		LINC01137	0.214736	38023.7	0.190345	0.202704		FBXO45	0.770985	136520	1	-0.0650577		MUC12	0.155327	27504.1	0.230534	0.304311		BRAT1	0.375815	66546.3	0.761052	0.0746033		ADAT1	0.0894684	15842.3	0.0623129	0.448806		ZNF586	0.177772	31478.4	0.125078	-0.195189
C5orf34	0.0430953	7630.97	0.095006	0.206104		WDR77	0.205174	36330.6	0.230637	0.219119		SUPV3L1	0.214743	38025	0.19035	0.342216		CGGBP1	0.770716	136472	1	-0.0649236		AGTPBP1	0.15561	27554.1	0.230843	0.285448		ABHD3	0.375837	66550.2	0.761076	0.149556		ASL	0.089485	15845.3	0.0623246	0.522119		FZR1	0.177769	31477.9	0.125076	-0.216275
BAG6	0.0431065	7632.95	0.0950296	0.369771		LINC00996	0.205198	36334.9	0.230659	0.291227		CSTF1	0.214797	38034.6	0.190387	0.262774		OTUD4	0.770675	136465	1	-0.0515467		BEX2	0.155616	27555.2	0.23085	0.32991		PPP2R2B	0.376109	66598.4	0.761374	0.136418		LLGL1	0.0894934	15846.8	0.0623305	0.210245		ITGA3	0.177568	31442.3	0.124963	-0.116322
MAP7D1	0.0431156	7634.56	0.0950488	0.40364		CHST12	0.205216	36338	0.230675	0.495128		LONRF1	0.2148	38035	0.190389	0.219381		UBP1	0.770581	136448	1	-0.0548857		SUMO2	0.155727	27574.9	0.230972	0.474355		DDAH2	0.376233	66620.4	0.76151	0.146071		RNASEH1	0.0895044	15848.7	0.0623383	0.550333		RP9	0.177548	31438.9	0.124952	-0.249784
CHD9	0.0431174	7634.88	0.0950526	0.385765		TTC3	0.205255	36344.9	0.23071	0.36756		SUMO4	0.214893	38051.5	0.190453	0.275898		RBM3	0.770553	136443	1	-0.0833051		LOXL1-AS1	0.155934	27611.6	0.231199	0.170794		ZNF347	0.376257	66624.6	0.761536	0.135861		ZNF579	0.0895307	15853.4	0.0623567	0.322998		MYLPF	0.177421	31416.3	0.12488	-0.107134
CHST10	0.0431593	7642.3	0.0951413	0.191421		FAM161B	0.205257	36345.2	0.230711	0.170865		AP5S1	0.215133	38094	0.190617	0.216137		EML4	0.770393	136415	1	-0.0364606		RPGRIP1L	0.156223	27662.8	0.231515	0.152643		SPATA33	0.376387	66647.7	0.761678	0.133152		TADA3	0.0895396	15855	0.0623629	0.648428		ZNF22	0.177403	31413.1	0.12487	-0.29717
VPS72	0.0432124	7651.71	0.0952536	0.289999		PSD4	0.205357	36363	0.230801	0.427972		CCNL1	0.215279	38119.9	0.190718	0.350339		PBXIP1	0.770186	136378	1	-0.0642766		SHMT1	0.156405	27694.9	0.231714	0.189503		FTX	0.376404	66650.5	0.761696	0.185479		MEA1	0.0895813	15862.3	0.0623923	0.661459		CCDC157	0.177375	31408.1	0.124854	-0.0916434
NKTR	0.0433147	7669.82	0.0954699	0.35423		CROCC	0.205576	36401.8	0.230997	0.210786		BMPR2	0.215289	38121.6	0.190725	0.270682		UBE2F	0.769759	136303	1	-0.0753266		ZNF593	0.156462	27705	0.231776	0.281653		ARL6IP5	0.376411	66651.8	0.761704	0.2453		SESTD1	0.0895911	15864.1	0.0623991	0.543545		FAM219B	0.177137	31365.9	0.12472	-0.302254
TAP2	0.0433198	7670.73	0.0954807	0.375926		DCAF11	0.205596	36405.3	0.231015	0.342695		ARV1	0.215345	38131.6	0.190763	0.236867		POLR2A	0.767899	135973	1	-0.0644026		RPS17	0.156528	27716.8	0.231849	0.463463		CCNT2	0.376519	66670.9	0.761822	0.190176		KIF21B	0.0896723	15878.5	0.0624562	0.430966		FAM53B	0.177123	31363.6	0.124712	-0.24583
XPO1	0.0433529	7676.58	0.0955506	0.517121		WFS1	0.205619	36409.4	0.231036	0.132207		SPG7	0.215345	38131.6	0.190764	0.246474		USP32	0.767411	135887	1	-0.0604312		ZNF439	0.156646	27737.6	0.231978	0.254505		GRK6	0.376916	66741.3	0.762256	0.19785		GANC	0.0897047	15884.2	0.0624789	0.357931		DYNLL2	0.177113	31361.7	0.124706	-0.323053
PDPK1	0.043395	7684.04	0.0956397	0.29584		WDR33	0.205639	36412.9	0.231053	0.372251		DPP3	0.215363	38134.7	0.190775	0.348003		SENP6	0.767369	135880	1	-0.0495766		AMD1	0.156741	27754.5	0.232082	0.392268		SLC25A28	0.376967	66750.3	0.762311	0.179713		RCHY1	0.0897259	15887.9	0.0624939	0.563441		SEMA4A	0.177036	31348.1	0.124663	-0.138628
SMCR8	0.0434045	7685.72	0.0956597	0.29556		ISY1	0.20569	36421.9	0.231099	0.299939		FBXO7	0.215424	38145.6	0.190818	0.359825		FAF2	0.767042	135822	1	-0.0484527		PIM2	0.157057	27810.4	0.232427	0.320088		TMEM187	0.377024	66760.3	0.762373	0.123683		NRROS	0.0897469	15891.7	0.0625086	0.693648		RUNX3	0.17698	31338.2	0.124631	-0.298935
ECI2	0.0434159	7687.73	0.0956837	0.361429		JUN	0.205954	36468.8	0.231336	0.731774		RRP9	0.215429	38146.4	0.190821	0.263442		CCDC25	0.766863	135790	1	-0.0433445		SETD1A	0.15711	27819.7	0.232485	0.191207		ZNF397	0.377047	66764.5	0.762399	0.140586		CITED2	0.0898999	15918.8	0.0626163	0.521503		MGAT2	0.176842	31313.8	0.124554	-0.225844
KANSL3	0.0434353	7691.17	0.0957248	0.295837		SRSF2	0.20596	36469.8	0.231342	0.357812		NRDE2	0.215457	38151.4	0.19084	0.286118		CCS	0.766858	135789	1	-0.0616073		INTS3	0.157129	27823.2	0.232507	0.207771		C2orf68	0.377492	66843.3	0.762883	0.14234		TMEM138	0.0900142	15939	0.0626967	0.630696		ACAD8	0.176801	31306.5	0.12453	-0.194508
FIS1	0.0434808	7699.24	0.0958211	0.351469		MFSD5	0.206045	36484.8	0.231417	0.28639		KBTBD2	0.21546	38151.9	0.190842	0.33867		NUDCD3	0.766832	135785	1	-0.0431987		PML	0.15714	27825.1	0.232519	0.333673		CTU1	0.377558	66854.9	0.762955	0.20823		DYRK4	0.0900309	15941.9	0.0627084	0.402603		MYO1G	0.176681	31285.3	0.124463	-0.38621
MIR497HG	0.0435153	7705.34	0.0958939	0.141338		TOMM40	0.206066	36488.6	0.231436	0.382276		ZNF292	0.215515	38161.6	0.19088	0.32821		LEPROTL1	0.766738	135768	1	-0.0500539		FAAH	0.157152	27827.2	0.232532	0.20399		CDK8	0.377591	66860.7	0.762991	0.109778		PSMC4	0.0900583	15946.8	0.0627278	0.65589		ELF1	0.176658	31281.2	0.12445	-0.331058
DYNLL2	0.0435617	7713.56	0.0959922	0.333466		HIP1R	0.206132	36500.2	0.231495	0.28139		TERC	0.215534	38165	0.190893	0.137047		CHCHD10	0.766704	135762	1	-0.0767807		TMEM171	0.157166	27829.7	0.232547	0.216304		C1GALT1C1	0.377709	66881.7	0.76312	0.147096		IQSEC1	0.0900694	15948.8	0.0627356	0.736596		PSMB3	0.176536	31259.6	0.124381	-0.335557
B3GALT6	0.0436019	7720.67	0.0960771	0.21021		PKM	0.206185	36509.6	0.231543	0.492541		SLC33A1	0.215684	38191.6	0.190997	0.235664		NMT2	0.76646	135719	1	-0.0292294		DEPTOR	0.157294	27852.4	0.232687	0.286256		SARS2	0.377745	66888	0.763159	0.106476		UQCRFS1	0.0900724	15949.3	0.0627377	0.803835		NUP205	0.176515	31255.9	0.124369	-0.208017
TTLL5	0.0436231	7724.42	0.0961218	0.224378		NAIF1	0.206206	36513.2	0.231561	0.196273		MCCC1	0.215722	38198.2	0.191022	0.235301		SKAP2	0.766181	135669	1	-0.0537114		YIF1B	0.157307	27854.7	0.232702	0.504186		TPST1	0.378209	66970.1	0.763663	0.180149		NVL	0.090095	15953.3	0.0627536	0.377459		ARPC5	0.176382	31232.4	0.124294	-0.395359
FAM204A	0.0436319	7725.99	0.0961406	0.408484		ZBTB8OS	0.206252	36521.5	0.231603	0.336491		CSE1L	0.215769	38206.6	0.191055	0.22743		RPS9	0.765781	135598	1	-0.0852598		ADAMTS4	0.157333	27859.3	0.23273	0.216821		PRSS16	0.378357	66996.4	0.763824	0.168432		ZNF25	0.0901061	15955.3	0.0627614	0.397425		SELL	0.176341	31225	0.124271	-0.460856
BCL7B	0.0436444	7728.2	0.0961669	0.295479		SMPD3	0.20631	36531.7	0.231655	0.242341		ABCA5	0.21577	38206.8	0.191056	0.248371		EFTUD2	0.765306	135514	1	-0.0682895		FUBP1	0.157345	27861.4	0.232743	0.280572		FERMT3	0.378374	66999.5	0.763843	0.236562		CLOCK	0.0901824	15968.8	0.0628151	0.494486		PTBP3	0.176226	31204.7	0.124206	-0.293005
PROK2	0.0436502	7729.23	0.0961793	0.317991		DGKD	0.206341	36537.2	0.231682	0.308646		ALDH9A1	0.215793	38210.9	0.191072	0.25875		NCOR2	0.765195	135495	1	-0.0593337		LINC00309	0.157345	27861.5	0.232743	0.212594		SLC25A51	0.378517	67024.8	0.763998	0.152097		ABCA7	0.0901896	15970.1	0.0628202	0.485028		RNF6	0.176088	31180.2	0.124128	-0.236418
OTUB1	0.0437021	7738.43	0.0962891	0.355883		IDI1	0.206341	36537.3	0.231683	0.331092		SURF1	0.216011	38249.4	0.191222	0.294143		TAF5	0.765013	135462	1	-0.0371104		CTU2	0.157353	27862.8	0.232751	0.0972263		SNRPG	0.378562	67032.8	0.764048	0.196056		MRPS22	0.0902283	15976.9	0.0628475	0.57226		ARGLU1	0.175959	31157.4	0.124056	-0.381486
BANP	0.0437317	7743.66	0.0963516	0.279365		ARAP1	0.206368	36542	0.231707	0.307057		RBM25	0.216078	38261.4	0.191268	0.30762		SC5D	0.764951	135451	1	-0.040232		NUDCD3	0.157556	27898.8	0.232974	0.191954		TCEAL3	0.378595	67038.6	0.764083	0.199018		BABAM1	0.0902513	15981	0.0628638	0.587942		LINC00649	0.175946	31155.1	0.124048	-0.355976
CHTOP	0.0437622	7749.06	0.096416	0.367181		SLC20A2	0.206399	36547.5	0.231734	0.212608		THEMIS	0.216229	38288.2	0.191373	0.347845		ZNF550	0.764903	135443	1	-0.0302151		ILF2	0.157573	27901.8	0.232992	0.317341		CCDC86	0.37868	67053.6	0.764175	0.166805		ARL16	0.0902801	15986.1	0.0628841	0.559113		ANKMY2	0.17592	31150.5	0.124034	-0.250982
METTL14	0.0437958	7755.01	0.0964871	0.286581		EDC3	0.20641	36549.5	0.231745	0.204339		INTS3	0.216245	38291	0.191384	0.248817		CDV3	0.764683	135404	1	-0.0653876		FBXO33	0.157613	27908.8	0.233036	0.159578		BLVRA	0.378769	67069.4	0.764272	0.18867		TBC1D2B	0.0902846	15986.9	0.0628872	0.498284		STYX	0.175885	31144.4	0.124014	-0.297209
HEXB	0.0438524	7765.03	0.0966067	0.428206		GSTP1	0.206486	36562.9	0.231812	0.491231		ATF4	0.216301	38300.8	0.191422	0.326253		PEA15	0.764601	135389	1	-0.07121		PPM1G	0.157615	27909.2	0.233038	0.360412		TSGA10	0.378776	67070.5	0.764279	0.187339		PPA1	0.0903969	16006.8	0.0629664	0.775818		RTN3	0.175783	31126.3	0.123957	-0.281985
METTL18	0.0438529	7765.11	0.0966078	0.360307		CCDC51	0.206568	36577.3	0.231886	0.14924		FAM102B	0.21637	38313	0.191469	0.319521		PPARA	0.764519	135375	1	-0.0533452		DYNC1H1	0.157638	27913.2	0.233063	0.393281		FBF1	0.37905	67119.2	0.764577	0.118263		TNKS	0.0904288	16012.4	0.0629889	0.448844		MAN2C1	0.175776	31125	0.123952	-0.205731
DOK1	0.0439197	7776.94	0.096749	0.370325		GTF2A1	0.206647	36591.4	0.231957	0.220801		SBF2-AS1	0.216427	38323.2	0.191509	0.215722		ZNF497	0.764454	135363	1	-0.0173707		RNF111	0.157731	27929.7	0.233165	0.158495		DNAAF2	0.379253	67155.1	0.764797	0.152468		DPM2	0.0906083	16044.2	0.0631156	0.488258		SYNC	0.175656	31103.8	0.123885	-0.319495
BTRC	0.0439289	7778.57	0.0967685	0.307208		BMPR1A	0.206742	36608.2	0.232042	0.185524		IL15RA	0.216561	38346.8	0.191601	0.336118		TCEA3	0.764451	135363	1	-0.0882447		SRSF1	0.157816	27944.8	0.233258	0.242058		UBQLN4	0.379307	67164.7	0.764856	0.106911		UGP2	0.0906539	16052.3	0.0631478	0.783839		TPST2	0.175627	31098.6	0.123869	-0.286168
APLF	0.0439375	7780.11	0.0967868	0.383819		ZNF800	0.206786	36616	0.232081	0.399772		ENTPD4	0.216607	38355.1	0.191634	0.265926		PRRC2A	0.764369	135348	1	-0.067244		SWI5	0.157816	27944.8	0.233258	0.421547		CAND2	0.379429	67186.3	0.764988	0.118464		TAGLN2	0.0906689	16054.9	0.0631584	0.812176		BMPR1A	0.17557	31088.5	0.123836	-0.201862
TTC3	0.0439938	7790.08	0.0969059	0.434733		CDK5	0.206836	36624.9	0.232126	0.240039		CORO6	0.216639	38360.8	0.191656	0.18225		NISCH	0.764277	135332	1	-0.0365331		PPP1R16A	0.157818	27945.2	0.23326	0.175555		COG6	0.379469	67193.4	0.765031	0.13821		PLD6	0.0906825	16057.3	0.063168	0.351923		MTHFD2L	0.175518	31079.4	0.123807	-0.287191
PPP6R3	0.0440654	7802.75	0.0970572	0.39004		SNRNP40	0.206867	36630.3	0.232154	0.331653		CSNK2A1	0.216706	38372.5	0.191701	0.342549		RNFT1	0.764169	135313	1	-0.054283		DIP2B	0.157876	27955.4	0.233323	0.181869		RUNX2	0.37954	67205.8	0.765107	0.158322		RNF2	0.0907616	16071.3	0.0632239	0.564785		ARMC8	0.175386	31055.9	0.123733	-0.264813
PIP5K1A	0.0440757	7804.58	0.0970791	0.33151		SRSF9	0.206901	36636.4	0.232185	0.400157		ASPH	0.2168	38389.2	0.191767	0.209651		TAF11	0.764075	135296	1	-0.0604511		ESCO1	0.157888	27957.5	0.233336	0.2004		SRP68	0.379694	67233.1	0.765274	0.165765		MICAL1	0.0907749	16073.7	0.0632333	0.699224		SAT2	0.175303	31041.2	0.123686	-0.298142
RWDD4	0.044104	7809.58	0.0971387	0.431257		TM6SF1	0.206951	36645.3	0.232229	0.290497		RPS6KA1	0.216805	38390	0.19177	0.342456		HIRIP3	0.76394	135272	1	-0.0713521		SLAIN1	0.157902	27960	0.233352	0.187915		APOO	0.379781	67248.6	0.765369	0.156755		ZNF770	0.090828	16083.1	0.0632709	0.660174		PRPF8	0.175255	31032.8	0.123659	-0.358063
MT2A	0.04413	7814.18	0.0971937	0.932375		VIPAS39	0.206952	36645.4	0.23223	0.199283		SMIM7	0.216879	38403.2	0.191821	0.255232		TMA16	0.763883	135262	1	-0.0716521		RILPL2	0.158182	28009.6	0.233658	0.38271		ARID1B	0.379958	67279.9	0.76556	0.203052		KIF16B	0.0908528	16087.5	0.0632884	0.375794		PEX12	0.175169	31017.6	0.123611	-0.179066
TUBD1	0.0441554	7818.68	0.0972474	0.36521		ANO8	0.207011	36655.9	0.232283	0.194543		UBE2V1	0.216976	38420.3	0.191888	0.476756		SPTAN1	0.763882	135262	1	-0.0825929		MKRN1	0.158225	28017.1	0.233704	0.403969		C19orf54	0.379963	67280.8	0.765566	0.141664		KDM2B	0.0908635	16089.4	0.0632959	0.494645		ZNF512	0.175151	31014.4	0.1236	-0.258828
IFI30	0.0442019	7826.92	0.0973458	0.568917		MAP2K6	0.207039	36660.8	0.232308	0.218651		WDR31	0.217138	38449.1	0.192001	0.118651		TSGA10	0.763696	135229	1	-0.0318079		C1GALT1C1	0.158253	28022.2	0.233736	0.223765		LINC00957	0.379965	67281.1	0.765567	0.155427		ABHD17B	0.0908778	16091.9	0.0633061	0.387811		SPAG7	0.175092	31003.8	0.123567	-0.332781
SHISA5	0.0442067	7827.77	0.0973559	0.452682		TRERF1	0.207679	36774.1	0.232881	0.247787		WRNIP1	0.217144	38450.2	0.192005	0.23925		LINGO3	0.763213	135144	1	-0.0235764		SMIM4	0.158323	28034.5	0.233812	0.240962		INPP5D	0.380011	67289.4	0.765618	0.180994		EDEM2	0.0909201	16099.4	0.063336	0.809629		MRPS35	0.17507	31000	0.123555	-0.255966
LSP1	0.0442358	7832.92	0.0974175	0.457737		ZKSCAN8	0.207745	36785.9	0.232941	0.250266		SNX16	0.217177	38456	0.192028	0.205165		PDCD6	0.762828	135076	1	-0.0780338		SH2B2	0.158376	28044	0.23387	0.218278		HDAC1	0.380064	67298.6	0.765675	0.188761		XPO7	0.0909428	16103.4	0.063352	0.427178		DDX55	0.175026	30992.1	0.12353	-0.2363
BAHD1	0.044325	7848.72	0.0976062	0.212121		CCDC130	0.207801	36795.7	0.232991	0.355549		SLC11A2	0.21718	38456.5	0.19203	0.183512		DNAJA3	0.762086	134944	1	-0.0398186		LRRC37A3	0.158525	28070.3	0.234033	0.217465		ZMYND10	0.380112	67307.2	0.765727	0.140044		FIP1L1	0.0910281	16118.5	0.0634124	0.6355		VOPP1	0.174871	30964.7	0.123442	-0.276811
KCTD12	0.0443995	7861.91	0.0977637	0.344923		THAP2	0.207863	36806.7	0.233046	0.258008		CSRP2	0.217201	38460.3	0.192044	0.141219		CBX7	0.761973	134924	1	-0.0561399		PPP1R7	0.158566	28077.6	0.234078	0.273509		IRF1	0.380197	67322.2	0.765818	0.263775		MCRS1	0.0910335	16119.5	0.0634162	0.52289		NUDT4	0.174852	30961.4	0.123432	-0.214714
ST3GAL5	0.0444372	7868.58	0.0978433	0.399582		BCR	0.20787	36807.9	0.233052	0.291759		RNF13	0.217321	38481.4	0.192127	0.297687		SAPCD2	0.761807	134895	1	-0.052673		TMPO	0.158605	28084.5	0.23412	0.379184		DLD	0.380294	67339.4	0.765924	0.138528		SIRT1	0.0910582	16123.9	0.0634337	0.467677		ATG4D	0.174802	30952.5	0.123404	-0.221403
NPDC1	0.0444627	7873.09	0.0978972	0.319742		SATB1	0.207916	36816.2	0.233094	0.299565		KLHDC1	0.217371	38490.4	0.192162	0.178468		ZNF473	0.761505	134841	1	-0.0275377		JRKL	0.158638	28090.3	0.234156	0.144678		AHDC1	0.380329	67345.6	0.765961	0.0704711		OAF	0.0910781	16127.4	0.0634478	0.587258		WASL	0.174678	30930.5	0.123334	-0.260716
CLSTN1	0.0444683	7874.1	0.0979092	0.438633		ZNF337-AS1	0.208006	36832.1	0.233175	0.22858		PPIL2	0.217492	38511.8	0.192246	0.258683		CORO2A	0.76149	134839	1	-0.0454798		KIF5B	0.158661	28094.5	0.234181	0.340111		SLC29A3	0.380424	67362.5	0.766065	0.104021		SLC35A2	0.0910845	16128.5	0.0634523	0.37157		WNK1	0.174678	30930.5	0.123333	-0.314395
KTI12	0.0444863	7877.27	0.0979472	0.292429		TRAM1	0.208101	36848.9	0.23326	0.373623		POLR3GL	0.217496	38512.4	0.192248	0.355911		ATG4A	0.761297	134804	1	-0.0356963		CTF1	0.158665	28095.2	0.234186	0.214973		GSAP	0.38055	67384.8	0.7662	0.168948		UQCRH	0.0911079	16132.7	0.0634689	0.73414		PAPOLA	0.174655	30926.6	0.123321	-0.300897
UBIAD1	0.0445051	7880.61	0.097987	0.279901		SDHA	0.208115	36851.3	0.233272	0.39758		FGFR1	0.217539	38520	0.192278	0.207449		NEIL1	0.761102	134770	1	-0.0264015		KPNA2	0.158703	28101.8	0.234227	0.316296		SIMC1	0.380575	67389.2	0.766227	0.158241		C12orf65	0.0912014	16149.2	0.0635351	0.484464		UEVLD	0.174445	30889.2	0.123202	-0.245652
STAP1	0.0445568	7889.76	0.0980963	0.409498		GNAI2	0.208236	36872.8	0.233381	0.415856		SBF1	0.217667	38542.7	0.192367	0.265158		SEC31A	0.760587	134679	1	-0.0420921		NDUFAF3	0.158826	28123.7	0.234362	0.532891		CD151	0.38062	67397.2	0.766276	0.180024		MIEF1	0.0912133	16151.3	0.0635435	0.513819		VPS18	0.174434	30887.4	0.123196	-0.151131
CPSF6	0.0445696	7892.03	0.0981233	0.414417		GABPB1	0.208272	36879.1	0.233413	0.158166		RBM34	0.21767	38543.2	0.192369	0.363593		AGBL3	0.760293	134627	1	-0.030913		POP7	0.158935	28142.9	0.23448	0.249158		HRAS	0.380687	67409	0.766348	0.132367		WDR73	0.0912143	16151.5	0.0635442	0.455016		ZDHHC9	0.174421	30885.2	0.123189	-0.131929
UBE2D4	0.044574	7892.81	0.0981327	0.228753		TXN2	0.208324	36888.3	0.233459	0.351029		HIVEP1	0.217682	38545.5	0.192378	0.311021		SF3B5	0.760113	134595	1	-0.0676908		IPO4	0.158987	28152.1	0.234537	0.15449		PRICKLE3	0.380811	67430.9	0.766482	0.0903149		ALDOA	0.0912533	16158.4	0.0635719	0.909966		RGCC	0.174336	30870	0.123141	-0.411521
SUMO3	0.0446147	7900.02	0.0982188	0.357014		SARS2	0.208386	36899.3	0.233515	0.182707		TMEM217	0.217825	38570.8	0.192477	0.0860778		RDH10	0.760063	134586	1	-0.0228304		CROCC	0.158999	28154.3	0.234551	0.173222		HSPE1	0.38089	67445	0.766568	0.163127		PPDPF	0.0912733	16162	0.0635861	0.652122		PTS	0.174272	30858.6	0.123105	-0.276145
SMIM20	0.0446506	7906.36	0.0982946	0.396945		RPAIN	0.208426	36906.5	0.233551	0.335021		TMEM241	0.217838	38573.1	0.192486	0.198228		RAB1A	0.760054	134584	1	-0.0589315		L2HGDH	0.159047	28162.7	0.234603	0.150674		C6orf99	0.381083	67479	0.766775	0.184582		DHX35	0.0913175	16169.8	0.0636174	0.291828		TERF2IP	0.174162	30839.2	0.123043	-0.321459
TGFBRAP1	0.0447279	7920.06	0.0984582	0.266985		INTS3	0.20844	36908.8	0.233563	0.29996		FRA10AC1	0.217906	38585	0.192533	0.325343		PGP	0.759966	134569	1	-0.111562		HPDL	0.159106	28173.3	0.234667	0.16454		CAMKK2	0.381126	67486.8	0.766822	0.135728		ADM2	0.0913803	16180.9	0.0636619	0.303068		CCDC173	0.174162	30839.2	0.123043	-0.0725059
BCDIN3D	0.0447474	7923.51	0.0984994	0.347184		LYSMD3	0.208943	36998	0.234014	0.332001		ALG6	0.218013	38604.1	0.192607	0.217641		SLC29A1	0.759873	134552	1	-0.0540042		CKMT2-AS1	0.159177	28185.7	0.234745	0.185151		DCAF5	0.3812	67499.9	0.766902	0.172013		STOML2	0.0914842	16199.3	0.0637356	0.685135		TMEM258	0.17415	30837	0.123036	-0.350151
URI1	0.0447574	7925.28	0.0985205	0.409248		ATAD1	0.208962	37001.4	0.234032	0.2427		ABHD3	0.218048	38610.1	0.192631	0.273891		RBM14	0.759866	134551	1	-0.0772289		ADHFE1	0.159227	28194.7	0.2348	0.218362		ATP10D	0.381261	67510.6	0.766967	0.0752678		ZHX2	0.0915513	16211.2	0.0637832	0.583952		CAP1	0.17413	30833.5	0.123025	-0.374343
KAT5	0.0448038	7933.5	0.0986187	0.255823		LEMD2	0.209009	37009.7	0.234073	0.228208		MANBAL	0.218053	38611.2	0.192635	0.168886		ZNF485	0.759818	134543	1	-0.023686		IQCB1	0.159241	28197.2	0.234815	0.22246		STOML2	0.381453	67544.6	0.767174	0.159111		C12orf57	0.0915609	16212.9	0.06379	0.704455		HDAC11	0.174104	30828.9	0.12301	-0.170083
SURF2	0.0448187	7936.13	0.0986501	0.237791		WRNIP1	0.209013	37010.4	0.234077	0.212927		ATP1A3	0.218128	38624.4	0.192687	0.241466		PARVB	0.759797	134539	1	-0.0982156		G3BP1	0.159246	28198.1	0.23482	0.279569		GOLPH3	0.381767	67600.2	0.767513	0.208719		REM2	0.0915683	16214.2	0.0637952	0.427536		PURB	0.174029	30815.7	0.122968	-0.206853
RBBP6	0.0448244	7937.15	0.0986623	0.517033		TBC1D22B	0.209018	37011.3	0.234082	0.176634		POLE3	0.218149	38628	0.192701	0.314781		PHB2	0.759283	134448	1	-0.089602		UROD	0.159305	28208.5	0.234885	0.375986		KRCC1	0.381975	67637.1	0.767737	0.159067		ASPHD2	0.0915688	16214.3	0.0637956	0.367862		TOMM34	0.173942	30800.2	0.122919	-0.183567
PINK1-AS	0.0448422	7940.3	0.0986999	0.29638		OSM	0.209021	37011.8	0.234085	0.259099		PTPN2	0.218154	38628.9	0.192705	0.384628		EIF4A2	0.759199	134433	1	-0.0757818		SLC35A4	0.159361	28218.4	0.234946	0.218046		DNAJC1	0.382123	67663.2	0.767896	0.196047		ASTE1	0.0916382	16226.6	0.0638449	0.369033		LINC01003	0.173848	30783.6	0.122866	-0.276436
TRIB3	0.0448477	7941.27	0.0987115	0.308171		FN3KRP	0.209044	37015.8	0.234105	0.208956		ENTPD3-AS1	0.218165	38630.8	0.192713	0.182427		OSCP1	0.759191	134431	1	-0.0295122		GOLGA7	0.159382	28222	0.234968	0.275214		IER3	0.382423	67716.5	0.768219	0.266416		CLCC1	0.0917284	16242.5	0.0639089	0.414331		RAP1GAP2	0.17377	30769.7	0.122822	-0.29741
ANKLE2	0.0448879	7948.38	0.0987964	0.452958		C16orf91	0.209072	37020.9	0.23413	0.323196		FAM131A	0.218171	38632	0.192717	0.164288		GNPTG	0.759185	134430	1	-0.070701		ZNF738	0.159582	28257.5	0.235187	0.210808		PAXIP1	0.38253	67735.4	0.768334	0.121464		RNF7	0.0917403	16244.6	0.0639174	0.741337		MSH5	0.17373	30762.8	0.122799	-0.107105
TSPAN17	0.0448971	7950.01	0.0988159	0.270979		TRPS1	0.209097	37025.1	0.234152	0.245719		CEP76	0.218192	38635.7	0.192731	0.211554		EXOSC1	0.75913	134421	1	-0.0507924		HSPA1B	0.159585	28258	0.23519	0.267191		GKAP1	0.382884	67798.1	0.768714	0.163706		MAGT1	0.0917965	16254.6	0.0639573	0.611826		DBNL	0.173716	30760.2	0.122791	-0.31306
CASP1	0.0449895	7966.39	0.0990114	0.532084		USP12	0.209127	37030.5	0.234179	0.297701		CYC1	0.218267	38649	0.192784	0.298251		FUNDC1	0.758997	134397	1	-0.0612127		EIF5A	0.159589	28258.7	0.235194	0.421004		PRR5L	0.382924	67805.1	0.768757	0.17607		ANKRD37	0.0918276	16260.1	0.0639794	0.435548		ANKRD13C	0.173659	30750.2	0.12276	-0.252899
FBXL22	0.0450135	7970.63	0.0990621	0.260697		RSPH4A	0.209157	37035.8	0.234206	0.143538		ZBTB1	0.218348	38663.3	0.19284	0.391145		EPS8L1	0.758823	134366	1	-0.0241261		SFXN3	0.159838	28302.9	0.235467	0.241243		RAB3IP	0.382974	67813.9	0.76881	0.168343		GDI1	0.0918856	16270.4	0.0640207	0.707772		BCCIP	0.173654	30749.3	0.122757	-0.279166
STAG2	0.0450311	7973.75	0.0990993	0.511605		TNFSF8	0.209162	37036.7	0.23421	0.220815		PSMD13	0.218352	38664	0.192842	0.328053		CCNB1IP1	0.758744	134352	1	-0.0776433		PRKCI	0.160085	28346.6	0.235736	0.175652		TOM1	0.38353	67912.5	0.769407	0.17694		SSR4	0.0919237	16277.1	0.0640477	0.69216		RNF187	0.173652	30749	0.122756	-0.202251
MRPS36	0.0450431	7975.87	0.0991246	0.47425		TMEM30A	0.209163	37036.9	0.234211	0.338331		BROX	0.218485	38687.5	0.192935	0.320668		HYI	0.758683	134341	1	-0.0722918		TYK2	0.160132	28355	0.235788	0.192459		NSUN3	0.383619	67928.2	0.769502	0.172208		GNPTG	0.0919379	16279.6	0.0640578	0.803883		PTPN7	0.17365	30748.5	0.122754	-0.318361
HMGCL	0.0450654	7979.83	0.0991719	0.398919		CREBRF	0.209164	37037.1	0.234212	0.353152		SLC35E3	0.218507	38691.4	0.19295	0.207137		CTSS	0.758639	134334	1	-0.0895546		SRD5A1	0.160165	28360.7	0.235823	0.182672		TIMM23	0.383689	67940.5	0.769577	0.208931		TMED4	0.0919591	16283.4	0.0640729	0.647553		UBXN2B	0.173636	30746.1	0.122746	-0.222436
AKAP10	0.0450914	7984.43	0.0992269	0.301227		CORO1A	0.209176	37039.3	0.234223	0.462027		POLD1	0.21852	38693.7	0.192959	0.173426		DENND1B	0.758635	134333	1	-0.0386579		PTPN1	0.160333	28390.5	0.236006	0.314807		YPEL1	0.384293	68047.5	0.770223	0.14218		MED21	0.0920176	16293.7	0.0641146	0.515475		NFIA	0.173467	30716.1	0.122651	-0.264435
ZNF182	0.0451304	7991.33	0.0993093	0.289955		ZNF416	0.209189	37041.5	0.234234	0.153522		GTF2IRD2B	0.218596	38707.2	0.193012	0.248271		TM2D1	0.758278	134270	1	-0.0645094		PLAC8	0.160442	28409.8	0.236125	0.436779		SNX11	0.384472	68079.2	0.770415	0.126091		GGH	0.0920365	16297.1	0.064128	0.539002		GFPT1	0.173381	30701	0.122603	-0.275896
LAMP3	0.0451611	7996.76	0.0993741	0.604449		MYO7A	0.209329	37066.4	0.23436	0.190534		BNIP2	0.218742	38733	0.193114	0.350999		MRPS36	0.758038	134227	1	-0.0740532		UTRN	0.16051	28421.8	0.2362	0.403146		SLC25A14	0.384607	68103.1	0.770559	0.0987084		SRRD	0.0920426	16298.2	0.0641323	0.391083		ANAPC7	0.173311	30688.5	0.122563	-0.258248
GNL1	0.0451785	7999.85	0.0994111	0.332697		CASK	0.209377	37074.9	0.234403	0.240155		ITGB3BP	0.218809	38744.9	0.19316	0.26348		ANKRD17	0.75797	134215	1	-0.0516841		CCND1	0.160549	28428.8	0.236242	0.129154		KIF3A	0.384707	68120.8	0.770665	0.177137		PTP4A1	0.0920827	16305.3	0.0641608	0.625471		RGS3	0.173284	30683.7	0.122548	-0.265718
UBTF	0.045197	8003.12	0.0994501	0.460702		MARK2	0.209398	37078.6	0.234422	0.314207		DNAJC27-AS1	0.218809	38745	0.193161	0.141937		LSM11	0.757904	134204	1	-0.0317503		METTL6	0.160639	28444.6	0.23634	0.147284		GBA	0.384846	68145.4	0.770814	0.119223		SASH3	0.0921069	16309.5	0.0641781	0.724655		RHBDD1	0.173184	30666.1	0.122492	-0.177632
THOC1	0.0452109	8005.59	0.0994796	0.414607		GLDC	0.209513	37099	0.234525	0.152293		MTX1	0.218951	38770	0.193259	0.27062		BCAP31	0.757882	134200	1	-0.0630271		TMCO1	0.160641	28445	0.236342	0.266781		BBS9	0.385041	68180.1	0.771023	0.0863315		ZNF24	0.0921383	16315.1	0.0642004	0.634315		ZNF598	0.173179	30665.1	0.122489	-0.23805
STK38	0.0452597	8014.22	0.0995827	0.377887		KDM4D	0.209561	37107.3	0.234568	0.134158		KDELR1	0.218952	38770.2	0.19326	0.397674		AKR7A2	0.757725	134172	1	-0.0851521		NIPAL2	0.160662	28448.7	0.236365	0.246355		ARGLU1	0.385072	68185.5	0.771056	0.209768		UNKL	0.0921386	16315.2	0.0642007	0.444388		DNLZ	0.173175	30664.4	0.122486	-0.185163
PAPOLG	0.0452927	8020.06	0.0996525	0.354511		NDUFB6	0.209572	37109.3	0.234578	0.398345		SMPD4	0.219104	38797.3	0.193366	0.311202		CAPN2	0.757694	134166	1	-0.0632884		SLC5A5	0.160666	28449.4	0.236369	0.29946		DGKA	0.385101	68190.6	0.771086	0.234298		GPATCH11	0.0921671	16320.2	0.0642209	0.668925		PARP10	0.173059	30643.9	0.122421	-0.259081
MRPL44	0.0453211	8025.1	0.0997126	0.476169		RNF146	0.209575	37109.8	0.23458	0.184134		KLHL26	0.21922	38817.7	0.193447	0.129745		RAB3IP	0.757554	134142	1	-0.0343925		KATNA1	0.160668	28449.8	0.236372	0.226858		CTNS	0.385494	68260.2	0.771506	0.068907		MSRA	0.0921721	16321.1	0.0642245	0.576368		MRPL46	0.173007	30634.7	0.122392	-0.23268
RSF1	0.0453737	8034.42	0.0998239	0.351777		LRFN4	0.209738	37138.8	0.234727	0.188991		POLR3C	0.219288	38829.8	0.193495	0.310998		TP53INP1	0.757516	134135	1	-0.0751417		BRD2	0.160791	28471.5	0.236506	0.45191		ATF6	0.386054	68359.3	0.772102	0.165386		LRRC40	0.0922107	16327.9	0.0642519	0.428329		GPKOW	0.172985	30630.8	0.12238	-0.324438
TRPT1	0.0454947	8055.84	0.10008	0.401109		RSU1	0.209857	37159.7	0.234833	0.359535		SSR1	0.219403	38850.2	0.193575	0.283223		S1PR2	0.757467	134126	1	-0.0458111		SAP30L	0.160827	28478	0.236546	0.156081		PHYH	0.386175	68380.8	0.772231	0.131301		PC	0.0922634	16337.3	0.0642895	0.306887		SRSF2	0.172956	30625.6	0.122363	-0.40183
SNAP47	0.0456875	8089.97	0.100487	0.279572		XBP1	0.209864	37161.1	0.23484	0.503763		TCEAL4	0.219449	38858.3	0.193607	0.236059		SLC9A8	0.7573	134097	1	-0.034392		PGAM5	0.160927	28495.6	0.236654	0.175137		RELT	0.386427	68425.3	0.772499	0.0879308		ARID1B	0.092266	16337.7	0.0642914	0.616521		PPP1CA	0.172872	30610.8	0.122316	-0.381143
FAM227B	0.0456902	8090.45	0.100493	0.231129		DHX34	0.210151	37211.9	0.235097	0.193074		VAMP8	0.219472	38862.3	0.193623	0.315603		ZNF749	0.757197	134078	1	-0.0353194		UBALD2	0.160972	28503.7	0.236704	0.38159		HNRNPH3	0.386448	68429.1	0.772521	0.20456		GSAP	0.0922829	16340.7	0.0643034	0.79563		GTDC1	0.172836	30604.5	0.122296	-0.279686
NSMCE4A	0.0457725	8105.03	0.100667	0.35267		ABLIM1	0.210169	37215.1	0.235113	0.412167		GRPEL1	0.219545	38875.2	0.193673	0.317373		MYO19	0.757186	134076	1	-0.0415722		OSER1	0.160985	28506	0.236718	0.373861		POLRMT	0.386547	68446.6	0.772626	0.0706175		TMEM256	0.0923081	16345.2	0.0643214	0.460559		MTCH1	0.172822	30602	0.122288	-0.291432
SNHG12	0.0457897	8108.07	0.100703	0.344697		RHOT1	0.210185	37217.9	0.235127	0.222741		ZNF720	0.219566	38879	0.193689	0.261335		ARHGAP35	0.756728	133995	1	-0.0408301		GABBR1	0.161064	28519.9	0.236803	0.339333		PTPRJ	0.386554	68447.8	0.772634	0.170243		TRAM1	0.0923128	16346	0.0643247	0.779611		CAPRIN2	0.172726	30584.9	0.122233	-0.193364
KLHL2	0.0459726	8140.46	0.10109	0.258149		MROH1	0.210471	37268.5	0.235384	0.20951		POLR1B	0.219665	38896.4	0.193757	0.204681		PSMD8	0.756585	133970	1	-0.0645563		TXNDC11	0.161072	28521.3	0.236812	0.262795		CCZ1	0.386612	68458.1	0.772695	0.176304		ARL3	0.0923204	16347.4	0.0643301	0.545661		ZKSCAN2	0.172706	30581.4	0.122223	-0.102486
GDAP1	0.0459768	8141.21	0.101099	0.21535		DPH3	0.210477	37269.6	0.235389	0.359729		PSMC4	0.219692	38901.3	0.193776	0.344657		FTH1	0.756574	133968	1	-0.0870437		PAXIP1-AS2	0.16115	28535.1	0.236897	0.22223		BNIP2	0.386619	68459.3	0.772703	0.251529		SETDB1	0.0923261	16348.4	0.0643342	0.388074		DNAJC4	0.172554	30554.5	0.122137	-0.320581
POLR2C	0.0459801	8141.78	0.101106	0.269747		PAIP1	0.210508	37275.1	0.235417	0.286733		MTG1	0.219719	38906	0.193795	0.331794		SRPRB	0.75648	133951	1	-0.0420301		C18orf21	0.161179	28540.3	0.236929	0.214637		UBE2L3	0.386671	68468.7	0.772759	0.19942		GPRIN1	0.0923537	16353.3	0.0643539	0.376091		DBF4B	0.172535	30551.1	0.122126	-0.137875
NOB1	0.0459975	8144.87	0.101143	0.317437		RNPS1	0.210698	37308.8	0.235588	0.414057		WIPF1	0.219723	38906.8	0.193798	0.414969		CYB5R3	0.756472	133950	1	-0.0759294		ACTR10	0.161195	28543.2	0.236947	0.372433		VWA7	0.386689	68471.8	0.772777	0.116776		PTCD1	0.0923922	16360.1	0.0643813	0.387142		CHODL	0.172405	30528.1	0.122053	-0.150934
HNRNPA1	0.046104	8163.73	0.101368	0.369787		MRRF	0.210765	37320.5	0.235647	0.216663		CHI3L2	0.219752	38911.9	0.193818	0.34423		ARMC5	0.756392	133936	1	-0.0404598		RGL1	0.161275	28557.2	0.237033	0.16904		MARS2	0.386953	68518.5	0.773058	0.0956658		RNF214	0.092418	16364.6	0.0643997	0.437834		TPRA1	0.172295	30508.7	0.121991	-0.155288
RASA2	0.0461594	8173.54	0.101485	0.47027		STX8	0.210793	37325.6	0.235673	0.376731		MED9	0.21976	38913.4	0.193824	0.285854		RASA1	0.756359	133930	1	-0.0497889		PNPLA7	0.161275	28557.3	0.237033	0.0925457		TBL1XR1	0.387037	68533.5	0.773147	0.181469		PHLDB1	0.0924378	16368.2	0.0644138	0.592423		YPEL2	0.172276	30505.3	0.12198	-0.276356
UTRN	0.0461971	8180.21	0.101565	0.476564		LPXN	0.210849	37335.4	0.235723	0.316745		MAPRE1	0.219765	38914.2	0.193827	0.29424		SENP8	0.75614	133891	1	-0.0280191		FAM161A	0.161344	28569.5	0.237109	0.303091		ZNF771	0.387066	68538.5	0.773177	0.0975795		DHRS1	0.0924503	16370.4	0.0644227	0.505941		GFM1	0.172219	30495.1	0.121948	-0.264782
ASCC1	0.0462289	8185.84	0.101632	0.349302		ARL4C	0.210894	37343.4	0.235763	0.426053		SDF4	0.219791	38918.9	0.193846	0.367175		ATIC	0.756135	133890	1	-0.0607829		BPHL	0.161364	28573.1	0.237131	0.147072		TP53RK	0.387116	68547.4	0.773231	0.131311		SGTA	0.092496	16378.5	0.0644553	0.568543		DPH7	0.172218	30495	0.121948	-0.286528
IL12RB2	0.0462722	8193.51	0.101724	0.273844		THOC7	0.210978	37358.3	0.235838	0.355906		ZC3HAV1	0.219936	38944.5	0.193947	0.341533		E2F6	0.75589	133847	1	-0.0241328		PPP1R14B	0.161373	28574.7	0.237141	0.274824		POLE3	0.387173	68557.6	0.773292	0.180535		TMEM185A	0.0924962	16378.5	0.0644554	0.383726		DNAJC18	0.172213	30494.1	0.121945	-0.139966
SNRPA1	0.0463062	8199.54	0.101796	0.424671		SRP19	0.210989	37360.2	0.235848	0.477977		SERINC1	0.220172	38986.3	0.194112	0.314268		CTF1	0.755758	133824	1	-0.0278632		MOSPD2	0.161504	28597.8	0.237283	0.200905		DTHD1	0.387189	68560.4	0.773309	0.187117		TSPO	0.0925041	16379.9	0.0644611	0.765143		PCNP	0.172163	30485.2	0.121916	-0.288196
HIVEP1	0.046316	8201.26	0.101817	0.50487		CEP164	0.211045	37370.1	0.235898	0.315221		BIN2	0.220193	38989.9	0.194126	0.345383		CNEP1R1	0.755468	133772	1	-0.0682685		STRBP	0.161639	28621.7	0.23743	0.255755		RABEP2	0.387206	68563.4	0.773327	0.0786502		CACTIN	0.0925313	16384.7	0.0644804	0.262152		YWHAG	0.172121	30477.8	0.121893	-0.206115
CAPZB	0.0465055	8234.82	0.102217	0.323757		PTGES2	0.211118	37383.1	0.235964	0.297281		CLIC1	0.220252	39000.4	0.194168	0.404791		MOAP1	0.755105	133708	1	-0.0504274		CAND1	0.16164	28621.9	0.237431	0.252007		ECHDC2	0.387221	68566	0.773342	0.171628		BAP1	0.0926074	16398.2	0.0645347	0.505251		CEP135	0.171993	30455.2	0.121821	-0.200757
SNX18	0.0465238	8238.07	0.102256	0.24297		SLC30A1	0.211311	37417.3	0.236137	0.203988		HDAC9	0.220429	39031.8	0.194292	0.211474		DOLPP1	0.754987	133687	1	-0.0248977		PRPF4B	0.161649	28623.5	0.237441	0.315952		TBC1D20	0.387239	68569.2	0.773361	0.197184		BDH1	0.0926553	16406.7	0.0645689	0.255935		TMEM187	0.171963	30449.8	0.121804	-0.207157
GNE	0.0465951	8250.69	0.102407	0.333821		ZNF398	0.211337	37421.9	0.23616	0.224683		C7orf50	0.220609	39063.7	0.194418	0.293018		TES	0.754817	133657	1	-0.0630523		PDIK1L	0.161687	28630.2	0.237482	0.245382		ZNF599	0.387251	68571.3	0.773374	0.0846309		WDR13	0.0926641	16408.2	0.0645752	0.542101		ZNF189	0.171889	30436.7	0.121762	-0.197793
CALM2	0.0466405	8258.73	0.102503	0.435656		LINC00937	0.21136	37425.9	0.236181	0.19117		PHLDA2	0.22071	39081.5	0.194489	0.248637		DPH1	0.754768	133648	1	-0.0343612		SH3BGRL	0.161725	28636.9	0.237524	0.407845		GMFG	0.387335	68586.2	0.773463	0.286168		ZNF580	0.0926938	16413.5	0.0645964	0.421086		VPS13D	0.171872	30433.7	0.121753	-0.256502
ZNF217	0.0467227	8273.29	0.102677	0.416298		RBFA	0.211625	37472.9	0.236419	0.264264		CDK16	0.220712	39081.9	0.19449	0.277714		AP4S1	0.754657	133629	1	-0.028481		MAPKAPK5	0.161736	28638.9	0.237536	0.172384		BTN3A3	0.387423	68601.7	0.773556	0.255055		C17orf75	0.0927112	16416.6	0.0646089	0.309917		ATOX1	0.17185	30429.7	0.12174	-0.251459
YRDC	0.0467228	8273.3	0.102677	0.385899		KCTD15	0.211629	37473.6	0.236422	0.141527		REEP5	0.220863	39108.6	0.194596	0.402518		MSH6	0.754221	133551	1	-0.0336361		SYNRG	0.161743	28640.1	0.237543	0.174928		GOLGA8B	0.38777	68663.2	0.773924	0.173812		CRABP2	0.0927592	16425.1	0.0646431	0.213556		OLA1	0.17178	30417.5	0.121701	-0.342967
SLC20A1	0.0467333	8275.16	0.102699	0.30146		COMMD7	0.211696	37485.5	0.236482	0.421657		CHRNB1	0.220879	39111.6	0.194608	0.27569		ATPAF1	0.753882	133491	1	-0.0346268		BLMH	0.16184	28657.4	0.237649	0.24849		C1orf159	0.387895	68685.4	0.774057	0.139097		ZFAND6	0.0928342	16438.3	0.0646968	0.617261		ZNF496	0.171739	30410.2	0.121678	-0.1831
RNASEH2B	0.0467571	8279.37	0.102749	0.375442		SDCBP	0.211915	37524.2	0.236678	0.319306		KRCC1	0.220962	39126.1	0.194665	0.309079		RBBP9	0.753736	133466	1	-0.0399398		CCAR1	0.16185	28659.1	0.23766	0.288347		TALDO1	0.387964	68697.5	0.77413	0.180538		GTF2H4	0.0928385	16439.1	0.0646998	0.300417		CLCC1	0.171624	30389.8	0.121613	-0.24231
CCDC14	0.0467612	8280.1	0.102758	0.318457		BCAP31	0.211976	37535	0.236733	0.472183		NCDN	0.220977	39128.8	0.194676	0.232203		HSF1	0.753447	133414	1	-0.0701173		PRDX3	0.161874	28663.4	0.237687	0.283042		ARMC7	0.387991	68702.4	0.774159	0.0889342		TMEM79	0.0928712	16444.9	0.0647232	0.249153		CCDC69	0.171602	30385.9	0.1216	-0.287674
METAP1D	0.0468231	8291.06	0.102889	0.208621		FBL	0.211994	37538.2	0.236749	0.367732		HERC4	0.221055	39142.6	0.194731	0.327609		ITGAL	0.753363	133399	1	-0.0489086		STX12	0.161881	28664.6	0.237694	0.229837		RNPEP	0.388045	68711.9	0.774215	0.155008		PYGM	0.0928869	16447.7	0.0647344	0.351829		ATP1A1	0.171587	30383.3	0.121592	-0.258758
DIMT1	0.0468595	8297.51	0.102966	0.364929		HECA	0.212001	37539.5	0.236756	0.243575		IFT20	0.221134	39156.7	0.194786	0.284725		HMGCR	0.753199	133370	1	-0.0502378		MAT2A	0.161889	28666	0.237702	0.308539		LANCL1	0.388142	68729.2	0.774319	0.123552		GSTM4	0.0928904	16448.3	0.0647369	0.409181		SSU72	0.171444	30357.9	0.121511	-0.315397
RBM41	0.0468598	8297.55	0.102966	0.294714		CMC2	0.212068	37551.2	0.236815	0.330011		CLINT1	0.221173	39163.5	0.194813	0.376728		ZNF528	0.753045	133343	1	-0.0427168		ZMYND19	0.161896	28667.3	0.237711	0.186895		CENPQ	0.388185	68736.7	0.774364	0.109768		STAMBP	0.0929247	16454.4	0.0647614	0.603228		CCDC57	0.171271	30327.2	0.121414	-0.312127
SUMO2	0.046862	8297.95	0.102971	0.373754		ADAT3	0.212096	37556.3	0.236841	0.144507		MARK2	0.221771	39269.5	0.195234	0.316636		ZNF101	0.752977	133331	1	-0.0344997		NCKIPSD	0.161923	28672	0.23774	0.335929		SNRNP200	0.388187	68737.1	0.774366	0.174011		PARP8	0.0929735	16463	0.0647963	0.660531		ALOX5AP	0.171214	30317.2	0.121382	-0.335178
VTI1A	0.0468859	8302.18	0.103022	0.41064		ABR	0.212182	37571.4	0.236917	0.244696		MBNL1	0.221778	39270.7	0.195239	0.330483		C2CD4D	0.752624	133269	1	-0.0191821		SUCLG1	0.162227	28725.9	0.238071	0.251156		FAAH2	0.388214	68741.8	0.774394	0.182278		CNN2	0.0929853	16465.1	0.0648047	0.758767		PHC3	0.171174	30310.1	0.121359	-0.361077
CUL4A	0.0468956	8303.9	0.103042	0.277036		RAB27A	0.212318	37595.6	0.23704	0.355292		GDPD5	0.221788	39272.5	0.195246	0.248836		USP42	0.752507	133248	1	-0.0297367		USP9X	0.162386	28754	0.238244	0.28139		SMN1	0.388423	68778.9	0.774616	0.169378		TNFAIP1	0.0929984	16467.4	0.0648141	0.365177		GET4	0.171136	30303.4	0.121338	-0.222693
STUB1	0.0469145	8307.25	0.103082	0.378088		TIGD7	0.212353	37601.7	0.237071	0.178707		PSMC2	0.221802	39275	0.195256	0.33696		PDXK	0.752221	133197	1	-0.0647534		EDEM3	0.162407	28757.8	0.238267	0.327163		CHRNB1	0.388486	68789.9	0.774682	0.130034		CERCAM	0.0930211	16471.4	0.0648303	0.150164		MYL6	0.171105	30297.9	0.121321	-0.45785
KLHL28	0.0469347	8310.82	0.103125	0.281722		CSDE1	0.212389	37608.1	0.237103	0.422214		SNX27	0.221817	39277.7	0.195267	0.2076		FICD	0.752177	133189	1	-0.0331715		ZNF24	0.162452	28765.7	0.238316	0.335602		MRPL4	0.388658	68820.4	0.774864	0.136107		TDRKH	0.0930448	16475.6	0.0648473	0.137039		PHF12	0.171089	30295.1	0.121312	-0.256557
ELK3	0.0473069	8376.72	0.103912	0.378645		PATL1	0.212393	37608.8	0.237107	0.248246		ATL3	0.221899	39292.1	0.195324	0.270044		ERMP1	0.752001	133158	1	-0.0270153		ATRX	0.162516	28777.1	0.238386	0.30285		RPF2	0.388929	68868.5	0.775151	0.140791		C9orf78	0.0930521	16476.9	0.0648525	0.66739		MPZL3	0.171053	30288.8	0.121292	-0.302586
HIPK1	0.0473767	8389.08	0.104059	0.293714		CCDC71	0.212433	37616	0.237143	0.162568		SLC25A28	0.221929	39297.4	0.195345	0.292333		PDS5A	0.75175	133114	1	-0.0754726		BNIP3L	0.162553	28783.6	0.238426	0.551979		ABHD11	0.389339	68941.1	0.775584	0.132355		RFX1	0.09309	16483.6	0.0648796	0.598895		LRRC57	0.17093	30267	0.121222	-0.244138
ILK	0.0473912	8391.65	0.10409	0.299503		DHDH	0.212455	37619.9	0.237163	0.180834		LGALS8	0.222111	39329.6	0.195473	0.320617		ZNF415	0.751741	133112	1	-0.0160998		CMIP	0.162564	28785.5	0.238438	0.474937		CDKN2D	0.389564	68980.8	0.77582	0.238249		RAB11FIP4	0.0932002	16503.1	0.0649585	0.37766		SGTB	0.170895	30260.8	0.121202	-0.265226
SVIP	0.0474275	8398.08	0.104167	0.36787		SUMO3	0.212505	37628.8	0.237208	0.420071		PHACTR2	0.222126	39332.3	0.195484	0.339787		NOC4L	0.751731	133110	1	-0.0473309		STAT1	0.162637	28798.4	0.238517	0.46037		MCF2	0.389664	68998.6	0.775926	0.113868		VEGFA	0.0932003	16503.2	0.0649586	0.654935		DHDDS	0.170789	30241.9	0.121142	-0.185087
TCF4	0.0475419	8418.33	0.104409	0.409072		ANK3	0.212628	37650.5	0.237318	0.209689		IGIP	0.222194	39344.4	0.195532	0.174262		CASP9	0.751633	133093	1	-0.0351217		WDR41	0.163096	28879.7	0.239016	0.23829		ARHGAP30	0.389684	69002.2	0.775948	0.218698		SNAPC1	0.0932168	16506.1	0.0649704	0.628744		SUMO2	0.170769	30238.4	0.121131	-0.411954
EXOC8	0.0475771	8424.58	0.104483	0.267964		KRTCAP2	0.212761	37674	0.237437	0.474593		SOX12	0.22221	39347.1	0.195543	0.185537		LAPTM5	0.751352	133043	1	-0.0781779		PNO1	0.163149	28889.2	0.239075	0.223605		VPS37C	0.389919	69043.8	0.776195	0.0736421		PTPN9	0.0932777	16516.9	0.065014	0.550705		TPP1	0.170758	30236.4	0.121125	-0.308929
SPRED2	0.0476273	8433.47	0.104589	0.21679		ATP6V1E1	0.212791	37679.4	0.237464	0.377676		BCKDK	0.222252	39354.5	0.195573	0.255919		ELOVL5	0.751205	133017	1	-0.0738897		RUVBL1	0.163191	28896.5	0.23912	0.277248		TRIM7	0.389952	69049.6	0.77623	0.110689		MTMR4	0.0933098	16522.5	0.065037	0.447069		PPP1CC	0.170612	30210.6	0.121043	-0.295133
BZW1	0.0476406	8435.82	0.104617	0.460836		EML2	0.213056	37726.2	0.237701	0.273655		PHIP	0.222281	39359.7	0.195593	0.327659		SUCLG2	0.751117	133002	1	-0.0935419		NADK	0.163196	28897.5	0.239126	0.216016		FAM228B	0.390335	69117.4	0.776633	0.134014		TRAPPC1	0.0933497	16529.6	0.0650656	0.787802		TMEM141	0.170551	30199.8	0.121009	-0.279055
ZBTB42	0.047673	8441.55	0.104686	0.199884		CNDP2	0.213084	37731.1	0.237726	0.37547		TMEM14A	0.222309	39364.7	0.195613	0.273456		UBE2G1	0.75093	132969	1	-0.0453955		ZCCHC3	0.163249	28906.8	0.239183	0.135526		ATL2	0.390435	69135.1	0.776738	0.167982		SSH2	0.0933765	16534.4	0.0650848	0.724672		UTP6	0.170472	30185.8	0.120964	-0.23635
PPT1	0.0476747	8441.85	0.10469	0.367025		MRFAP1L1	0.213095	37733.1	0.237736	0.369669		CD302	0.222316	39366	0.195618	0.22875		LRRC8D	0.750869	132958	1	-0.0468284		YWHAZ	0.163307	28917.1	0.239246	0.573533		RPN1	0.390485	69143.9	0.77679	0.184399		MKRN1	0.0934084	16540	0.0651076	0.579216		ARL3	0.170401	30173.2	0.120924	-0.316463
DDX50	0.0476873	8444.08	0.104716	0.387617		JTB	0.213114	37736.6	0.237754	0.453364		USP11	0.222369	39375.4	0.195656	0.335268		RTN3	0.7508	132946	1	-0.0830251		ANKEF1	0.163481	28948	0.239436	0.123759		NUDT15	0.390693	69180.7	0.777009	0.17692		RAD54L2	0.0934254	16543	0.0651199	0.388086		CSNK1G3	0.170282	30152.3	0.120857	-0.269044
LYPLA1	0.0477649	8457.82	0.10488	0.433466		AMD1	0.213124	37738.3	0.237763	0.239214		RNMT	0.222476	39394.3	0.195731	0.351087		NBEAL1	0.750782	132942	1	-0.113917		PSME3	0.163509	28952.8	0.239466	0.197154		SDE2	0.390916	69220.4	0.777244	0.206618		LBH	0.0934471	16546.9	0.0651354	0.387729		ZEB1	0.170227	30142.4	0.120826	-0.271793
TOPORS	0.0477837	8461.16	0.10492	0.224086		GOLT1B	0.213167	37745.8	0.237801	0.267703		USP22	0.222524	39402.7	0.195765	0.282019		GPR107	0.750637	132917	1	-0.0461609		RNF139-AS1	0.163518	28954.4	0.239476	0.180799		CD28	0.390941	69224.7	0.77727	0.203944		RAC2	0.0934796	16552.6	0.0651587	0.932328		DHRS12	0.170146	30128.1	0.120781	-0.27928
ZNF143	0.0477854	8461.46	0.104924	0.209956		GSTM2	0.213172	37746.8	0.237805	0.401487		TMPPE	0.222532	39404.2	0.19577	0.157866		UBE2Q2	0.750563	132904	1	-0.0425327		NFATC1	0.163526	28955.9	0.239485	0.240547		RBFA	0.391133	69258.6	0.777471	0.124366		ANAPC13	0.0935134	16558.6	0.0651829	0.691707		KANSL1	0.169857	30077	0.120618	-0.361616
AKT1S1	0.0477962	8463.36	0.104946	0.32361		NFKBIL1	0.213194	37750.7	0.237825	0.265204		SLC9A8	0.222542	39405.9	0.195777	0.308337		ERLIN1	0.750379	132871	1	-0.0328552		NUP50	0.163592	28967.6	0.239557	0.354981		NUCB2	0.391551	69332.7	0.77791	0.176208		MFHAS1	0.0935284	16561.3	0.0651937	0.518232		ACTG1	0.169789	30065	0.12058	-0.52768
STX18-AS1	0.0477966	8463.44	0.104947	0.249029		LAMP3	0.213206	37752.8	0.237836	0.355779		CHID1	0.222556	39408.4	0.195787	0.257025		EEF1E1	0.750266	132851	1	-0.0911608		ARPC5L	0.163725	28991.2	0.239701	0.333643		MNT	0.391623	69345.4	0.777986	0.130092		OST4	0.0935292	16561.4	0.0651943	0.768954		PPFIA1	0.169685	30046.6	0.120521	-0.25215
ZFX	0.0478101	8465.84	0.104976	0.426502		TMEM14B	0.213305	37770.3	0.237925	0.395495		FAIM	0.222663	39427.5	0.195863	0.26947		PPP1R9B	0.750061	132815	1	-0.076027		ZNF525	0.16385	29013.3	0.239837	0.141963		PLA2G4C	0.391637	69347.9	0.778	0.15259		TMEM91	0.0935871	16571.7	0.0652358	0.754116		HEMGN	0.169443	30003.6	0.120385	-0.0922048
NMT1	0.0478115	8466.09	0.104979	0.58552		C1orf109	0.213335	37775.7	0.237952	0.222285		SEC31B	0.222708	39435.4	0.195895	0.237544		BTBD2	0.74994	132793	1	-0.0332886		PARP3	0.163925	29026.4	0.239918	0.15661		QSOX2	0.39179	69375	0.778161	0.109964		INPP5D	0.0936408	16581.2	0.0652744	0.563828		CTSO	0.169398	29995.6	0.120359	-0.251298
RHEB	0.0478318	8469.67	0.105022	0.322959		PTPN6	0.213403	37787.7	0.238013	0.368456		ERP44	0.222785	39449	0.195949	0.322151		KMT2C	0.749791	132767	1	-0.0547174		NRF1	0.164043	29047.4	0.240047	0.125849		BCL2L13	0.391929	69399.7	0.778307	0.136343		UBAC2	0.0936627	16585	0.0652901	0.530171		CALCOCO2	0.169391	29994.5	0.120356	-0.288192
HERPUD2	0.0478555	8473.86	0.105072	0.315432		EIF5A2	0.213578	37818.7	0.23817	0.265318		ATG4D	0.2228	39451.6	0.195959	0.234047		SRP9	0.749548	132724	1	-0.0741604		MIF4GD	0.164191	29073.7	0.240208	0.346714		AP1S1	0.391971	69407.1	0.778351	0.162775		SKA3	0.0936743	16587.1	0.0652984	0.435295		POLR1C	0.169391	29994.4	0.120355	-0.221821
FAM216A	0.0479965	8498.84	0.10537	0.235762		NDUFS5	0.213607	37823.9	0.238196	0.412282		PLK2	0.222867	39463.5	0.196007	0.182701		TAF3	0.749449	132706	1	-0.050666		SCFD1	0.164255	29085	0.240278	0.256704		APEH	0.392174	69443	0.778563	0.129972		MCTS1	0.0936881	16589.5	0.0653083	0.710536		SETD7	0.169321	29982	0.120316	-0.212412
IL1R2	0.0479988	8499.24	0.105375	0.358806		TRIP4	0.213768	37852.3	0.23834	0.235349		MUS81	0.223012	39489.2	0.196109	0.279239		IPO7	0.749394	132697	1	-0.0673056		PIK3C2B	0.164266	29086.9	0.24029	0.118205		KLF12	0.392184	69444.9	0.778574	0.186066		HNRNPUL2	0.0937191	16595	0.0653305	0.572695		ASB13	0.169272	29973.4	0.120289	-0.173086
MYNN	0.0480197	8502.94	0.105419	0.293468		UQCRC1	0.213786	37855.5	0.238356	0.31791		ZNF34	0.223148	39513.2	0.196205	0.213707		SERTAD3	0.74865	132565	1	-0.0862218		HNRNPR	0.164339	29099.8	0.240369	0.321696		ING1	0.392205	69448.5	0.778595	0.120966		ATR	0.0937955	16608.6	0.0653854	0.524642		TEPP	0.16913	29948.2	0.120209	-0.176538
MYH11	0.0480415	8506.81	0.105465	0.343422		C18orf21	0.213811	37859.9	0.238379	0.231735		SRPK2	0.223156	39514.7	0.196211	0.339349		CTU2	0.748627	132561	1	-0.0287246		IRGQ	0.164441	29117.9	0.240479	0.190066		TAB2	0.392218	69450.8	0.778609	0.252445		RYBP	0.0938267	16614.1	0.0654078	0.711094		CCT4	0.169085	29940.3	0.120183	-0.348067
ANKS1A	0.0480549	8509.18	0.105493	0.273519		LAIR1	0.213846	37866.2	0.23841	0.436065		ZBTB5	0.223307	39541.5	0.196318	0.179659		RABGGTB	0.748508	132540	1	-0.0569817		AAR2	0.164449	29119.4	0.240489	0.190964		GSK3B	0.392345	69473.3	0.778742	0.193592		DNHD1	0.093842	16616.8	0.0654188	0.303934		EFCAB14	0.16907	29937.5	0.120175	-0.281402
CUL3	0.0480752	8512.77	0.105536	0.415823		CIB1	0.213861	37868.8	0.238423	0.451982		MCMBP	0.223314	39542.7	0.196323	0.327759		SPG21	0.748434	132527	1	-0.0906435		PSME2	0.164553	29137.7	0.240602	0.453771		PPP1R2	0.392368	69477.5	0.778767	0.228465		OAZ1	0.0939075	16628.4	0.0654659	0.788514		MICU1	0.169057	29935.3	0.120168	-0.259104
AMER1	0.0481718	8529.87	0.10574	0.253669		ZBED1	0.213905	37876.6	0.238463	0.255973		MGAT1	0.223357	39550.3	0.196354	0.336748		ENO2	0.748373	132516	1	-0.0254328		FNDC3A	0.164598	29145.6	0.24065	0.223941		PDHA1	0.392388	69480.9	0.778787	0.120846		RNF103	0.0939345	16633.2	0.0654853	0.498406		ZNF236	0.168988	29923	0.120128	-0.176688
MAPKAPK5-AS1	0.048188	8532.75	0.105775	0.306044		OARD1	0.213928	37880.6	0.238483	0.265336		TMPRSS13	0.223365	39551.7	0.196359	0.132103		UMPS	0.74785	132423	1	-0.0480651		ATF5	0.164657	29156.2	0.240715	0.213027		EYA3	0.392453	69492.4	0.778855	0.120198		SETD4	0.0939371	16633.6	0.0654872	0.435734		EBF4	0.168938	29914.2	0.120101	-0.105762
CENPBD1	0.0482302	8540.22	0.105864	0.19411		MOB3C	0.213949	37884.4	0.238503	0.162524		GTDC1	0.223369	39552.4	0.196362	0.269774		URM1	0.747618	132382	1	-0.0692432		POLI	0.164687	29161.5	0.240747	0.227944		SNX10	0.392636	69524.8	0.779046	0.193591		ZNF100	0.0939459	16635.2	0.0654935	0.548911		WDR1	0.168813	29892	0.12003	-0.386396
OTUD5	0.048246	8543.02	0.105897	0.347342		PIGG	0.21398	37889.9	0.23853	0.219824		RCBTB2	0.223426	39562.5	0.196402	0.245312		BUD31	0.74761	132381	1	-0.0579319		SMIM14	0.164767	29175.5	0.240834	0.174533		FAM133B	0.392748	69544.6	0.779164	0.203902		RNASEH2A	0.0939944	16643.8	0.0655284	0.404861		MLH3	0.168762	29883	0.120001	-0.251147
KCND1	0.0482685	8547	0.105945	0.124623		ING5	0.214074	37906.5	0.238614	0.256962		CMC2	0.223498	39575.2	0.196453	0.343542		MCRS1	0.747457	132354	1	-0.0874179		MOB3B	0.164769	29176	0.240836	0.167289		BHLHE40	0.39276	69546.8	0.779177	0.222685		BEX2	0.0940907	16660.8	0.0655976	0.311094		SLC25A33	0.168712	29874.2	0.119974	-0.24467
RAB9A	0.0482717	8547.57	0.105952	0.370843		PRKCB	0.214102	37911.4	0.238639	0.358788		MRPL15	0.223739	39617.9	0.196624	0.244166		ANAPC13	0.747249	132317	1	-0.0571173		AK9	0.164835	29187.6	0.240907	0.166276		RTCA	0.393109	69608.5	0.779541	0.176146		HMG20B	0.0941583	16672.8	0.0656463	0.644267		GEMIN6	0.168576	29850.1	0.119897	-0.193232
RCE1	0.0483345	8558.68	0.106084	0.257889		REEP5	0.214199	37928.6	0.238726	0.430323		KDM2B	0.22382	39632.2	0.196681	0.283592		DCTN2	0.747165	132302	1	-0.0884953		TCF3	0.164859	29191.9	0.240934	0.194234		GOSR2	0.393352	69651.7	0.779795	0.167817		PPAT	0.0941594	16673	0.0656471	0.206725		IGFBP4	0.168555	29846.4	0.119885	-0.281901
ZNF782	0.0484154	8573.02	0.106256	0.315036		EAPP	0.214204	37929.5	0.238731	0.453603		IKBKG	0.223904	39647.1	0.196741	0.349637		VDAC3	0.747135	132297	1	-0.0715404		CHPF2	0.164908	29200.6	0.240987	0.188662		TTC17	0.393731	69718.8	0.78019	0.176036		SNX13	0.094175	16675.8	0.0656583	0.574202		PLEKHB2	0.168337	29807.8	0.119762	-0.252933
CEP135	0.0484161	8573.14	0.106257	0.363581		PIN4	0.214277	37942.4	0.238796	0.343016		PABPC4	0.223924	39650.8	0.196755	0.290245		LPIN1	0.747065	132284	1	-0.040181		PRKAA1	0.164931	29204.6	0.241012	0.216516		PIGA	0.393744	69721	0.780203	0.166026		IPO13	0.094183	16677.2	0.0656641	0.307085		CYP27B1	0.168324	29805.4	0.119755	-0.116757
FAM120AOS	0.0484704	8582.75	0.106372	0.331817		IL1RN	0.214395	37963.4	0.238903	0.281186		BAG5	0.22397	39658.7	0.196787	0.309746		PSMB5	0.746825	132242	1	-0.0543806		UBN1	0.16501	29218.7	0.241098	0.271329		TAPBPL	0.393856	69740.8	0.78032	0.133534		ACTR1A	0.0941907	16678.5	0.0656695	0.654631		RBL2	0.168289	29799.3	0.119735	-0.376562
CCDC17	0.0485206	8591.64	0.106478	0.0810463		RPL39L	0.214433	37970.1	0.238937	0.216389		VNN2	0.223997	39663.7	0.196807	0.240539		TIGD5	0.746726	132224	1	-0.0561535		ATP6V1F	0.165111	29236.5	0.241208	0.423127		ZNF765	0.393869	69743.1	0.780334	0.117424		CD2BP2	0.0942289	16685.3	0.0656971	0.750332		LMNA	0.168194	29782.4	0.119682	-0.404881
FMR1	0.0485269	8592.76	0.106491	0.373398		GOLM1	0.214445	37972.2	0.238947	0.247546		RNF181	0.224079	39678.1	0.196865	0.303792		NDUFS2	0.74653	132190	1	-0.071218		ARL1	0.165386	29285.2	0.241507	0.227858		ZNF701	0.39393	69753.9	0.780397	0.127491		KCTD18	0.0942907	16696.2	0.0657416	0.539597		WARS2	0.168174	29779	0.119671	-0.244662
ZNF444	0.0485451	8595.97	0.10653	0.322933		RAB11B-AS1	0.214478	37978	0.238976	0.175916		NUMA1	0.22409	39680.1	0.196873	0.324698		RAB5A	0.746442	132174	1	-0.0405556		CIB2	0.165445	29295.7	0.241571	0.187868		HLA-DRB1	0.39395	69757.5	0.780419	0.267186		HMGN3-AS1	0.094294	16696.8	0.0657439	0.224463		EEF2K	0.168146	29773.9	0.119655	-0.168563
ANO6	0.0485744	8601.16	0.106592	0.298685		LPP	0.21456	37992.6	0.239051	0.314896		NUP107	0.224149	39690.5	0.196915	0.279633		COQ3	0.74627	132144	1	-0.0294235		BRF2	0.165464	29299	0.241591	0.113197		SOD1	0.393976	69762	0.780445	0.199976		METTL22	0.0943393	16704.8	0.0657766	0.60662		PEPD	0.168127	29770.6	0.119644	-0.321597
DGCR6L	0.0487138	8625.85	0.106886	0.29103		GRK5	0.214577	37995.5	0.239065	0.252554		STOM	0.2242	39699.5	0.196951	0.373428		MYO1D	0.746094	132112	1	-0.0363213		GPHN	0.16555	29314.2	0.241684	0.240958		ISY1	0.394057	69776.5	0.78053	0.122221		EPHA1-AS1	0.0944157	16718.4	0.0658316	0.542176		SLC39A8	0.168106	29766.8	0.119632	-0.261216
LONP2	0.0487181	8626.61	0.106895	0.256108		EPG5	0.214611	38001.6	0.239096	0.271333		ELF2	0.224221	39703.2	0.196965	0.317797		GSTK1	0.745989	132094	1	-0.077221		RHOB	0.165559	29315.8	0.241694	0.333903		PER3	0.394076	69779.7	0.780549	0.1472		FAM219B	0.0945048	16734.2	0.0658958	0.535663		CENPM	0.168067	29760	0.119611	-0.167218
ZNF407	0.0487296	8628.64	0.10692	0.44191		BUD31	0.21466	38010.3	0.23914	0.447232		LRSAM1	0.224257	39709.6	0.196991	0.253592		RPS7	0.745736	132049	1	-0.0929189		ZNF787	0.165587	29320.9	0.241725	0.221271		FITM1	0.394118	69787.2	0.780593	0.12142		AP3S1	0.0945608	16744.1	0.0659362	0.704659		LMO7	0.168054	29757.7	0.119603	-0.220397
BLOC1S3	0.0487345	8629.52	0.10693	0.162146		TMED9	0.214686	38014.8	0.239163	0.45914		SLC45A1	0.224319	39720.5	0.197035	0.13182		RPS3	0.745718	132046	1	-0.0946446		TMEM219	0.165685	29338.1	0.241831	0.499334		BDH2	0.394135	69790.3	0.780611	0.15804		WDTC1	0.0945674	16745.2	0.065941	0.50934		MBNL3	0.167921	29734.1	0.119528	-0.240381
THRAP3	0.0487373	8630.02	0.106936	0.572603		BOK	0.214689	38015.3	0.239166	0.228904		TMEM121	0.224344	39725.1	0.197053	0.143407		TMEM45A	0.745663	132036	1	-0.0407675		DBNL	0.165772	29353.6	0.241926	0.374265		NFATC1	0.394297	69818.9	0.78078	0.155655		EPS15L1	0.0945706	16745.8	0.0659433	0.586588		PER3	0.167864	29724.1	0.119496	-0.254641
MSL1	0.0487814	8637.82	0.107029	0.279191		UGDH	0.214754	38027	0.239225	0.22953		PRRT3	0.224411	39737	0.197101	0.163895		TRIM16	0.745628	132030	1	-0.0327886		RABEP1	0.16587	29370.9	0.242032	0.223816		ZNF707	0.394356	69829.4	0.780842	0.0939165		NXPE3	0.094592	16749.6	0.0659588	0.527312		ZBTB41	0.167857	29722.7	0.119492	-0.203008
TMEM14A	0.04879	8639.34	0.107047	0.249732		WDR61	0.214758	38027.6	0.239228	0.295237		ATP8A1	0.224491	39751.1	0.197158	0.327275		MUC20	0.745473	132002	1	-0.0366814		FBXO44	0.166275	29442.6	0.242472	0.169923		PTGER4	0.3946	69872.5	0.781095	0.217118		BTBD8	0.0946014	16751.3	0.0659656	0.310166		PRRC2A	0.167778	29708.8	0.119448	-0.3499
STK19	0.0488016	8641.4	0.107072	0.298027		NDUFB7	0.214764	38028.7	0.239233	0.442665		BRAT1	0.22452	39756.3	0.197178	0.300359		VPS53	0.745373	131985	1	-0.0468335		ME2	0.166289	29445.1	0.242487	0.283216		CHURC1	0.394767	69902.2	0.781269	0.183564		ELP5	0.0946831	16765.7	0.0660245	0.588065		ZC3H7B	0.16777	29707.3	0.119443	-0.292972
TFCP2	0.0488082	8642.57	0.107086	0.270833		ITGA5	0.214819	38038.4	0.239282	0.304412		ZNF672	0.224553	39762.1	0.197202	0.266257		POLR2M	0.745337	131978	1	-0.0426786		TMEM241	0.166335	29453.2	0.242537	0.257063		NONO	0.394775	69903.6	0.781277	0.205554		ANAPC1	0.0946979	16768.3	0.0660351	0.407886		SMYD4	0.167766	29706.7	0.119441	-0.221796
ATP6V0E1	0.0488675	8653.06	0.107211	0.411295		STX18-AS1	0.214959	38063.3	0.239408	0.212566		SMARCD3	0.22469	39786.3	0.197299	0.163688		PSMD6-AS2	0.745203	131955	1	-0.0303463		RAB39B	0.166511	29484.4	0.242728	0.155811		PATL2	0.394786	69905.6	0.781289	0.173442		CRYBG3	0.0947496	16777.5	0.0660725	0.456512		ZCCHC7	0.167741	29702.2	0.119427	-0.274226
NFYA	0.0489383	8665.61	0.107361	0.199046		CYB561D1	0.21496	38063.3	0.239409	0.271307		COX5B	0.224743	39795.6	0.197337	0.344065		FBXL15	0.745147	131945	1	-0.0853666		PTMA	0.166546	29490.6	0.242766	0.557754		ASCL2	0.394892	69924.4	0.7814	0.231918		CERS2	0.0947763	16782.2	0.0660918	0.607567		ITGB4	0.167695	29694	0.119401	-0.105504
B2M	0.0489466	8667.07	0.107378	0.44843		ZNRF2	0.215058	38080.7	0.239497	0.255335		PGBD4	0.224769	39800.4	0.197356	0.118463		EIF3L	0.745045	131927	1	-0.108143		NPTN	0.166624	29504.5	0.242851	0.311707		FAM114A2	0.39491	69927.4	0.781418	0.134321		TMEM199	0.0947883	16784.4	0.0661005	0.643454		GAMT	0.167678	29691.1	0.119392	-0.283146
SFPQ	0.048985	8673.86	0.107459	0.47144		MSMO1	0.215061	38081.3	0.2395	0.285765		UGDH-AS1	0.224781	39802.4	0.197364	0.165367		FAM89B	0.745028	131924	1	-0.101616		EIF6	0.166676	29513.6	0.242907	0.31102		BAG3	0.394948	69934.2	0.781457	0.149998		REEP5	0.0948008	16786.6	0.0661095	0.752046		SLC7A6OS	0.167554	29669.2	0.119322	-0.278315
RNF26	0.0490048	8677.38	0.107501	0.187685		NDUFB3	0.215111	38090.2	0.239545	0.424313		HCG18	0.224879	39819.8	0.197433	0.256269		TTC34	0.74398	131738	1	-0.0264661		SRGN	0.166817	29538.6	0.24306	0.734643		PLEKHG2	0.394981	69940	0.781491	0.156337		EMC7	0.0948108	16788.3	0.0661167	0.691533		C2orf69	0.167527	29664.3	0.119306	-0.254588
NOSIP	0.0490529	8685.89	0.107603	0.323021		STAT4	0.215112	38090.2	0.239545	0.366275		EXOSC8	0.224936	39829.8	0.197474	0.278023		SZT2	0.743518	131656	1	-0.0377443		PIH1D1	0.166853	29545	0.243099	0.332602		BRAF	0.395273	69991.8	0.781795	0.170328		TMEM184B	0.0948126	16788.7	0.066118	0.459931		ZBTB1	0.167505	29660.4	0.119294	-0.36401
GSDMB	0.049093	8692.99	0.107688	0.30808		TECPR1	0.215116	38091.1	0.239549	0.257039		ZNF784	0.224942	39831	0.197479	0.151571		SLC43A1	0.743506	131654	1	-0.0265979		WDR33	0.16691	29555	0.24316	0.28794		SLC37A1	0.395686	70064.8	0.782223	0.140399		CAPNS1	0.0949126	16806.4	0.0661903	0.607306		SNAPC4	0.16738	29638.4	0.119224	-0.131916
SNX16	0.0491788	8708.18	0.107869	0.245005		DDX39B	0.21515	38097	0.239579	0.359266		SMG9	0.22505	39850.1	0.197555	0.222439		ZNF93	0.743378	131631	1	-0.0416494		KIAA0100	0.166934	29559.4	0.243187	0.267067		PTPRC	0.395706	70068.5	0.782245	0.255723		MRPS7	0.0950082	16823.3	0.0662594	0.542061		MLLT10	0.16719	29604.7	0.119117	-0.301572
POLR2J	0.0492985	8729.39	0.108122	0.329885		ALG12	0.215239	38112.8	0.239659	0.236103		MAST4	0.225222	39880.5	0.197678	0.284235		DOCK11	0.743283	131615	1	-0.0747147		MMD	0.166956	29563.3	0.243211	0.60469		PPP6R2	0.395842	70092.5	0.782386	0.179034		EAF1-AS1	0.0950108	16823.8	0.0662613	0.556793		SLC9A9	0.167124	29593.1	0.11908	-0.226335
MTMR1	0.0493043	8730.41	0.108134	0.24995		PHF20	0.215287	38121.3	0.239702	0.379432		ZNF354A	0.225269	39888.8	0.197711	0.212798		THAP9	0.743252	131609	1	-0.0262155		MTRNR2L8	0.166964	29564.6	0.243219	0.704768		COQ9	0.396075	70133.8	0.782627	0.121017		TXNL4A	0.0950857	16837	0.0663154	0.661361		INPP5D	0.167033	29576.9	0.119029	-0.250489
MYPOP	0.0493657	8741.28	0.108264	0.303526		ZBED6	0.215341	38130.8	0.23975	0.135599		MGST2	0.225311	39896.3	0.197741	0.151861		HDAC1	0.743127	131587	1	-0.0669367		CLIC1	0.167217	29609.4	0.243494	0.530684		ZNF800	0.396092	70136.8	0.782645	0.200797		GSS	0.0951239	16843.8	0.066343	0.486855		ACTR1A	0.167008	29572.4	0.119015	-0.267667
IL1B	0.0493672	8741.55	0.108267	0.504093		CSNK1D	0.215634	38182.7	0.240013	0.367619		ASB8	0.22532	39897.9	0.197748	0.292251		VEZT	0.742968	131559	1	-0.0437268		NLRP3	0.16723	29611.8	0.243508	0.427087		ZNHIT1	0.396236	70162.2	0.782794	0.191862		IFT43	0.0951586	16849.9	0.0663682	0.428016		FEM1C	0.166969	29565.5	0.118993	-0.179432
SPG11	0.049384	8744.53	0.108303	0.288781		ANKRD13A	0.215703	38194.9	0.240075	0.277744		RPN1	0.225596	39946.7	0.197944	0.355733		CITED4	0.74261	131495	1	-0.0433974		C17orf49	0.167232	29612.1	0.24351	0.457764		KDM6B	0.396776	70257.9	0.783353	0.171135		RPAIN	0.0951735	16852.6	0.066379	0.575539		POLB	0.166935	29559.5	0.118974	-0.207234
MAP3K2	0.0493875	8745.15	0.10831	0.318088		CCR2	0.215758	38204.7	0.240125	0.251315		ARCN1	0.225616	39950.3	0.197959	0.33978		LRPAP1	0.742409	131460	1	-0.0774251		MIR497HG	0.167529	29664.8	0.243833	0.100068		SNX2	0.396839	70269	0.783418	0.21309		MDFIC	0.0952587	16867.6	0.0664406	0.500284		C1orf54	0.166913	29555.6	0.118961	-0.150093
AGO3	0.049457	8757.45	0.108457	0.307658		HLA-DMA	0.21586	38222.8	0.240216	0.307441		NEU3	0.225758	39975.4	0.19806	0.162417		BOD1	0.742109	131407	1	-0.0667521		APOBEC3D	0.167573	29672.5	0.24388	0.160532		PEA15	0.396846	70270.3	0.783425	0.174833		C1orf54	0.0952922	16873.6	0.0664649	0.660292		VRK3	0.166881	29549.9	0.118943	-0.298128
CALCOCO2	0.0495375	8771.7	0.108627	0.374041		FAM160B2	0.21595	38238.7	0.240297	0.269711		ANGPTL6	0.225924	40004.7	0.198178	0.161252		PTPRK	0.741916	131373	1	-0.028697		CYP4V2	0.167654	29686.9	0.243968	0.155602		ABCB8	0.39685	70271	0.783429	0.0944177		DCUN1D2	0.0953229	16879	0.0664871	0.258594		SBF2-AS1	0.16681	29537.4	0.118904	-0.107153
KLC1	0.0495606	8775.8	0.108676	0.325306		ZNF526	0.215974	38242.9	0.240318	0.190423		TMUB1	0.225967	40012.5	0.19821	0.349746		PRKAG1	0.741899	131370	1	-0.0796303		HLA-DQA1	0.167785	29710.1	0.24411	0.443288		SCAF4	0.396975	70293.2	0.783559	0.188558		RASAL3	0.0953465	16883.2	0.0665042	0.627638		IST1	0.16676	29528.6	0.118875	-0.288886
TTI1	0.0495977	8782.36	0.108754	0.320808		JRKL	0.216007	38248.8	0.240348	0.181499		SLC38A2	0.225972	40013.3	0.198213	0.32239		UBE2H	0.741898	131369	1	-0.0501674		TBC1D17	0.167821	29716.3	0.244148	0.245304		CYP4V2	0.397192	70331.5	0.783783	0.117029		GIGYF1	0.0953712	16887.6	0.0665221	0.582125		STX6	0.166545	29490.4	0.118754	-0.188213
AP2A1	0.0495978	8782.39	0.108755	0.306972		SNX1	0.216138	38271.9	0.240466	0.31236		SLC6A6	0.226139	40042.9	0.198332	0.270062		RASSF1	0.741858	131362	1	-0.0923408		NASP	0.16786	29723.3	0.244191	0.350981		ZNF79	0.397195	70332.2	0.783787	0.064256		EIF4E2	0.0954228	16896.7	0.0665595	0.726135		TTLL1	0.166373	29460	0.118658	-0.267961
AFF1	0.0496146	8785.35	0.10879	0.496774		COPZ1	0.216185	38280.2	0.240508	0.339518		CHEK2	0.226148	40044.5	0.198339	0.174349		ANKRD40	0.74166	131327	1	-0.0656956		NCKAP5L	0.167966	29742.1	0.244306	0.17104		GID4	0.397228	70338	0.783821	0.124795		CRTC1	0.0954611	16903.5	0.0665873	0.294785		PPP2R5A	0.166361	29457.9	0.118651	-0.302198
GTF2B	0.0496146	8785.35	0.10879	0.448022		SDF4	0.216349	38309.3	0.240655	0.471133		CSGALNACT2	0.22621	40055.5	0.198383	0.358405		RPS13	0.741543	131306	1	-0.088955		XPNPEP3	0.168169	29778	0.244526	0.171707		ATAD3A	0.397312	70352.9	0.783907	0.127847		RBM22	0.0955017	16910.7	0.0666167	0.704064		DENND4C	0.16635	29456	0.118645	-0.306921
TTC13	0.0496996	8800.41	0.10897	0.259799		ANKRD9	0.216406	38319.5	0.240706	0.317182		ATG4B	0.226268	40065.7	0.198425	0.277154		CNPY3	0.741248	131254	1	-0.0803109		ZNF680	0.168261	29794.3	0.244625	0.153118		DERL1	0.397414	70370.9	0.784012	0.189535		R3HDM2	0.0955282	16915.4	0.0666359	0.88563		OSTF1	0.166289	29445.1	0.118611	-0.432926
MYCBP2	0.0497534	8809.94	0.109084	0.39608		PCGF6	0.216419	38321.7	0.240718	0.199803		NIP7	0.226389	40087.2	0.198511	0.285547		INTS12	0.741216	131249	1	-0.0671949		TRAF7	0.168517	29839.6	0.244903	0.276616		PFKM	0.397421	70372.2	0.78402	0.087605		CNNM2	0.0955485	16919	0.0666507	0.395004		ZNF782	0.166265	29440.8	0.118597	-0.136095
KIAA0319L	0.0497739	8813.57	0.109127	0.341444		CCDC66	0.21644	38325.4	0.240736	0.31398		TRAF2	0.226433	40095	0.198543	0.271966		SLC20A2	0.741214	131248	1	-0.031615		PLRG1	0.168517	29839.7	0.244903	0.166179		METRN	0.397428	70373.3	0.784027	0.184825		TMEM161B	0.0955503	16919.3	0.066652	0.507907		SNRPC	0.16609	29410	0.118499	-0.366406
PHF2	0.0498024	8818.62	0.109187	0.271082		SLC30A6	0.216709	38373	0.240978	0.201606		FAM218A	0.226455	40098.9	0.198559	0.17265		HOOK2	0.741102	131228	1	-0.052777		SARDH	0.168791	29888.1	0.2452	0.16279		TTF1	0.397459	70378.8	0.784059	0.134507		PDCD5	0.0956228	16932.1	0.0667046	0.751621		TBKBP1	0.16608	29408.2	0.118493	-0.292361
SMARCB1	0.0498532	8827.6	0.109294	0.286899		CES2	0.216744	38379.3	0.241009	0.205161		PSMB1	0.226535	40112.9	0.198615	0.377653		RGL4	0.741033	131216	1	-0.0435477		SPAG4	0.168893	29906.2	0.24531	0.112574		RNPC3	0.397521	70389.9	0.784123	0.178918		WDR75	0.0956424	16935.6	0.0667188	0.532277		PRDM8	0.166051	29403	0.118477	-0.286893
CCDC91	0.0498886	8833.88	0.109369	0.331926		PTCD1	0.216758	38381.8	0.241022	0.183325		ARFIP1	0.226569	40119.1	0.19864	0.266855		RDH14	0.74043	131109	1	-0.0583288		IPO8	0.168948	29915.9	0.24537	0.26871		RGS1	0.397633	70409.6	0.784238	0.358227		ARHGDIB	0.0956939	16944.7	0.0667562	0.710632		PPP1R37	0.165942	29383.6	0.118415	-0.189614
HES6	0.0499404	8843.05	0.109479	0.243436		CDR2	0.216794	38388.2	0.241055	0.1909		PARD6A	0.226673	40137.4	0.198714	0.246342		FKBP1A	0.740426	131109	1	-0.0886035		CTBS	0.169042	29932.7	0.245472	0.285689		DNAJC27-AS1	0.397669	70416.1	0.784276	0.111898		NOMO3	0.0957189	16949.1	0.0667743	0.378684		UTY	0.165925	29380.7	0.118406	-0.292369
PLCXD2	0.0499711	8848.48	0.109543	0.308662		SNRPD2	0.216941	38414.1	0.241186	0.472549		CHMP2A	0.226715	40144.8	0.198744	0.300559		BCAT2	0.740113	131053	1	-0.0646049		DHRSX	0.169078	29939	0.245511	0.253062		PROSER1	0.397684	70418.8	0.784292	0.166448		CBFA2T2	0.0957541	16955.4	0.0667998	0.497306		TMEM165	0.165659	29333.6	0.118256	-0.246977
PHF14	0.0499978	8853.22	0.1096	0.310038		SH3BP2	0.216981	38421.2	0.241222	0.3153		DYM	0.226835	40166.2	0.198831	0.30057		CYLD	0.739979	131030	1	-0.0490485		PLD1	0.169144	29950.6	0.245582	0.225621		DUS4L	0.397689	70419.7	0.784297	0.16993		PDE9A	0.0958033	16964.1	0.0668356	0.227927		TRABD	0.165547	29313.7	0.118193	-0.368938
GNPAT	0.0500912	8869.75	0.109797	0.243847		DPF2	0.217016	38427.5	0.241254	0.334021		RPRD2	0.22687	40172.4	0.198856	0.313838		MRPS18B	0.739936	131022	1	-0.0722502		LMOD3	0.169166	29954.6	0.245607	0.16848		PNMT	0.397719	70424.9	0.784327	0.125143		TMEM216	0.0958865	16978.8	0.066896	0.457735		RRP9	0.165527	29310.2	0.118182	-0.205424
DAPP1	0.0500977	8870.9	0.109811	0.369715		ATP13A1	0.217021	38428.3	0.241258	0.213798		PPTC7	0.226913	40179.9	0.198886	0.28384		UBL7	0.739647	130971	1	-0.0697188		CASD1	0.169207	29961.8	0.245651	0.181294		ZNF721	0.397859	70449.7	0.784472	0.207849		CDK5RAP3	0.0959686	16993.3	0.0669557	0.633278		FAAH2	0.165509	29307	0.118172	-0.204106
TSR3	0.0501153	8874.02	0.109848	0.389642		MRPL28	0.217276	38473.5	0.241487	0.340402		RNF10	0.227013	40197.6	0.198958	0.324904		ZNF445	0.739374	130922	1	-0.0627526		KIAA1109	0.169276	29974.1	0.245726	0.266376		POLK	0.397954	70466.6	0.78457	0.18179		ACTR6	0.0959846	16996.2	0.0669674	0.485741		BTBD6	0.1655	29305.5	0.118167	-0.257239
IFT81	0.0501518	8880.48	0.109925	0.240339		PTPRJ	0.217334	38483.7	0.241538	0.255278		ZNF708	0.227068	40207.4	0.198998	0.322845		THAP7-AS1	0.739338	130916	1	-0.0279896		CD9	0.169284	29975.4	0.245734	0.530143		ZNF561	0.398224	70514.3	0.784848	0.111725		SULT1A3	0.0959891	16997	0.0669706	0.341622		FAM136A	0.165492	29304	0.118163	-0.276952
CAPZA2	0.0501886	8887	0.110003	0.302387		ZBED5-AS1	0.217531	38518.7	0.241716	0.0971767		UBP1	0.227117	40216.1	0.199033	0.247351		GTPBP6	0.739202	130892	1	-0.0643379		GEMIN8	0.169292	29976.8	0.245742	0.215241		C1GALT1	0.398497	70562.7	0.785129	0.202054		AHI1	0.0959969	16998.4	0.0669763	0.517069		ANKRD13A	0.165444	29295.6	0.118136	-0.302773
CDC42SE2	0.0503846	8921.7	0.110417	0.423068		CTSD	0.217633	38536.7	0.241807	0.478341		OGFOD3	0.227251	40239.7	0.199129	0.220844		ETV5	0.738987	130854	1	-0.089359		NME4	0.169343	29985.9	0.245798	0.441259		PRIM1	0.398699	70598.4	0.785337	0.157247		SRD5A1	0.0960488	17007.6	0.0670141	0.500579		ZNF20	0.16537	29282.4	0.118094	-0.0929146
XXYLT1	0.0504116	8926.48	0.110474	0.23178		DCTN1	0.217707	38549.7	0.241873	0.347464		ZNF626	0.227253	40240.2	0.199131	0.250128		FTL	0.738911	130841	1	-0.124828		CCDC88B	0.169384	29993.2	0.245842	0.257307		RREB1	0.398715	70601.3	0.785354	0.125104		COQ5	0.0960493	17007.6	0.0670144	0.415018		UBE2K	0.16532	29273.5	0.118066	-0.272466
VAMP4	0.0504752	8937.75	0.110609	0.265879		UBASH3A	0.217826	38570.8	0.24198	0.0913939		PSMD6	0.227369	40260.7	0.199214	0.366528		ZNF554	0.738879	130835	1	-0.0213705		ABCD4	0.169489	30011.8	0.245956	0.160867		TSR2	0.398801	70616.5	0.785442	0.173241		TUBD1	0.0960848	17013.9	0.0670402	0.469723		TAF11	0.165301	29270.2	0.118055	-0.277561
MED23	0.0505826	8956.77	0.110835	0.341722		KDM6B	0.217839	38573.2	0.241992	0.240931		PLAC8	0.22751	40285.7	0.199315	0.326987		TSC22D4	0.738835	130827	1	-0.0911431		FGD2	0.169512	30015.7	0.24598	0.253433		USP54	0.398918	70637.2	0.785562	0.152544		HNRNPH2	0.0960957	17015.9	0.0670482	0.692147		MAP4K1	0.165286	29267.4	0.118047	-0.315291
VPS9D1-AS1	0.0505871	8957.57	0.110845	0.379185		BCL2L13	0.218192	38635.7	0.242309	0.263875		USP19	0.227515	40286.6	0.199319	0.204296		NUDT21	0.73872	130807	1	-0.0553972		ZNF330	0.169667	30043.3	0.246149	0.247491		PFDN1	0.398924	70638.3	0.785569	0.220774		TTF2	0.0961071	17017.9	0.0670564	0.402182		ZNF626	0.16509	29232.8	0.117937	-0.289831
HINT1	0.0505926	8958.53	0.110857	0.354697		PLK3	0.21821	38638.8	0.242324	0.210854		ZNF792	0.227582	40298.5	0.199367	0.1818		GANAB	0.738658	130796	1	-0.0573166		CCL28	0.16974	30056.2	0.246228	0.206982		SFT2D1	0.398953	70643.4	0.785599	0.145227		MADD	0.0961113	17018.6	0.0670595	0.519933		ZMYM2	0.164975	29212.5	0.117872	-0.329116
USP4	0.0506561	8969.78	0.110991	0.362419		YOD1	0.218307	38656.1	0.242412	0.25831		TBC1D22B	0.227619	40304.9	0.199393	0.221246		PLEKHM2	0.738532	130773	1	-0.049415		CNOT2	0.169802	30067.2	0.246295	0.22434		ARID5A	0.398964	70645.4	0.78561	0.249787		CKAP2L	0.0961178	17019.8	0.0670642	0.49411		AKR1B1	0.164926	29203.7	0.117844	-0.301049
ATG16L1	0.050713	8979.85	0.111111	0.253636		RNF141	0.21836	38665.4	0.242459	0.201163		GOSR2	0.227648	40310.1	0.199414	0.242469		AP2S1	0.738229	130720	1	-0.0812139		SDF2	0.169811	30068.9	0.246305	0.205057		VCPKMT	0.39905	70660.5	0.785698	0.139671		BLCAP	0.0961379	17023.3	0.0670789	0.433059		HOXB4	0.164895	29198.3	0.117827	-0.155537
HIC2	0.0507191	8980.94	0.111124	0.239098		NMT2	0.218363	38666	0.242462	0.254803		KCTD6	0.227799	40336.8	0.199523	0.187948		PABPC4	0.737639	130615	1	-0.0943886		AKR1B1	0.1699	30084.6	0.246401	0.25367		CAPZA2	0.399166	70681.1	0.785817	0.168217		MED11	0.0961497	17025.4	0.0670875	0.719994		CCDC167	0.164843	29189.1	0.117798	-0.368243
WDR7	0.0508111	8997.23	0.111318	0.364922		NDUFA3	0.218385	38669.9	0.242482	0.437096		GOLGA7B	0.227969	40366.9	0.199645	0.199434		SMG5	0.737537	130597	1	-0.0411489		SUMO1	0.170208	30139.1	0.246735	0.322626		RBM34	0.399171	70682	0.785823	0.222756		EXOSC4	0.0962391	17041.2	0.0671525	0.773491		TTC34	0.164808	29182.9	0.117779	-0.119329
TMEM107	0.0508526	9004.58	0.111406	0.479953		MRPL14	0.218469	38684.8	0.242557	0.286675		MICALL1	0.227999	40372.3	0.199667	0.224596		PDSS2	0.737497	130590	1	-0.0450535		TYW3	0.170263	30148.9	0.246794	0.3127		CCDC173	0.39935	70713.6	0.786006	0.21068		ATG16L2	0.0962401	17041.4	0.0671533	0.721306		FAM177A1	0.164745	29171.8	0.117743	-0.296594
IRF5	0.0508758	9008.69	0.111455	0.330087		METTL21A	0.218545	38698.1	0.242625	0.214832		TDP1	0.228107	40391.4	0.199745	0.284233		FOXP3	0.737493	130589	1	-0.0357059		NPIPB11	0.170275	30151	0.246807	0.249625		RAD9A	0.399401	70722.8	0.786059	0.0928483		PABPN1	0.0962405	17041.5	0.0671536	0.574685		DUSP1	0.16469	29162.1	0.117712	-0.51667
TRIT1	0.0508848	9010.27	0.111474	0.248845		ICA1L	0.218576	38703.6	0.242653	0.225014		DLGAP4	0.228243	40415.5	0.199843	0.288817		SHF	0.737338	130562	1	-0.0335962		ZNF532	0.170277	30151.3	0.246809	0.145963		HNRNPH1	0.399622	70761.8	0.786286	0.173572		TMEM160	0.0962558	17044.2	0.0671647	0.530647		GRN	0.164566	29140.1	0.117643	-0.196631
UBE2E1	0.0508864	9010.56	0.111477	0.342727		KCNJ14	0.218865	38754.8	0.242912	0.201689		ANKRD13A	0.228254	40417.3	0.19985	0.33138		C11orf68	0.737161	130531	1	-0.0508003		PEX11B	0.170355	30165	0.246893	0.203852		ZNF141	0.399656	70768	0.786321	0.154445		TNRC6B	0.0962626	17045.4	0.0671696	0.719273		HMOX2	0.16452	29131.8	0.117617	-0.330818
ADAMTS6	0.0509392	9019.9	0.111589	0.304236		ATG2A	0.218901	38761.3	0.242945	0.397715		GFI1	0.228264	40419.2	0.199858	0.282997		IL1RN	0.737124	130524	1	-0.0695328		PAK1IP1	0.170358	30165.6	0.246897	0.244882		LYSMD4	0.399757	70785.8	0.786425	0.096179		KCTD20	0.0963167	17055	0.0672091	0.531686		CCDC130	0.164435	29116.8	0.117569	-0.292646
ETV2	0.0509422	9020.44	0.111595	0.228114		RPS19BP1	0.21895	38769.9	0.242989	0.446213		SIN3A	0.228423	40447.4	0.199973	0.302629		PTCH1	0.737033	130508	1	-0.0160007		EIF4G2	0.170382	30169.9	0.246923	0.481664		RNF121	0.399828	70798.4	0.786498	0.0930184		PHC2	0.0963363	17058.5	0.0672234	0.816278		USP53	0.164397	29110.1	0.117548	-0.267398
IPP	0.0509618	9023.9	0.111636	0.346457		PIP5K1A	0.219011	38780.7	0.243043	0.208892		BHLHB9	0.228542	40468.3	0.200058	0.119137		TMEM87A	0.737027	130507	1	-0.0469378		CD63	0.170463	30184.3	0.24701	0.493417		SLC37A4	0.399944	70818.8	0.786616	0.11172		MTMR1	0.0963453	17060	0.0672299	0.323655		ZNF32	0.164142	29065	0.117405	-0.306017
ETNK1	0.0509811	9027.32	0.111677	0.514051		EXPH5	0.219017	38781.8	0.243049	0.162493		CTSD	0.228667	40490.5	0.200148	0.362896		RBMX2	0.736894	130483	1	-0.0597388		RBM33	0.170505	30191.6	0.247055	0.250959		XPA	0.399984	70826	0.786658	0.199716		DCPS	0.0963564	17062	0.067238	0.429811		C1GALT1C1	0.164131	29063	0.117398	-0.175297
MED19	0.0511519	9057.57	0.112038	0.213237		CEND1	0.219057	38788.9	0.243085	0.159833		ZNF365	0.228827	40518.8	0.200264	0.228941		RPLP2	0.73684	130474	1	-0.0958052		NT5C	0.170569	30202.9	0.247124	0.333498		SMARCC2	0.400118	70849.7	0.786795	0.199165		B3GNT9	0.0964068	17070.9	0.0672747	0.223776		TPCN2	0.164101	29057.7	0.117381	-0.137333
NFRKB	0.0511644	9059.79	0.112064	0.241899		ETS2	0.219141	38803.7	0.24316	0.187554		MPP6	0.228947	40540.1	0.200351	0.276441		LINC00672	0.736785	130464	1	-0.0284901		CEP104	0.17073	30231.5	0.247299	0.179568		C9orf72	0.400325	70886.3	0.787007	0.146887		DUS1L	0.0964102	17071.5	0.0672772	0.542507		ZNF582	0.164051	29048.9	0.117354	-0.179844
MKNK2	0.0512418	9073.49	0.112228	0.322979		IP6K2	0.219145	38804.5	0.243164	0.327331		SPATA21	0.228974	40544.9	0.20037	0.112843		SMIM8	0.736765	130460	1	-0.0541051		PITPNA-AS1	0.17074	30233.3	0.24731	0.17763		MORF4L2-AS1	0.400461	70910.4	0.787147	0.100465		ORC4	0.0965215	17091.3	0.0673584	0.492357		APOA1	0.164045	29047.7	0.11735	-0.109809
PSMF1	0.0513239	9088.03	0.112401	0.384164		NDUFA1	0.219227	38818.9	0.243237	0.463624		SH3BGR	0.229166	40578.9	0.200509	0.0815453		S100A2	0.736555	130423	1	-0.0368048		PCK2	0.170783	30240.9	0.247356	0.240006		HMGA1	0.400588	70933	0.787277	0.227712		MGAT1	0.0965291	17092.6	0.0673639	0.882774		FBXO41	0.163995	29038.9	0.117322	-0.157074
TMEM222	0.0513293	9088.98	0.112412	0.280773		PROSER1	0.219296	38831.2	0.243299	0.266333		GSK3A	0.229182	40581.8	0.200521	0.281247		N4BP2L1	0.736503	130414	1	-0.085483		ZNF772	0.170806	30245	0.247381	0.166099		PDPK1	0.400771	70965.3	0.787464	0.127719		SUMO3	0.0965698	17099.8	0.0673936	0.794183		IKZF2	0.163929	29027.3	0.117285	-0.318261
CIZ1	0.0514107	9103.39	0.112584	0.277681		BIN3	0.219379	38845.8	0.243373	0.198449		FGR	0.229214	40587.3	0.200543	0.322474		TNFRSF1B	0.736197	130360	1	-0.0896824		BRI3BP	0.170883	30258.6	0.247464	0.223542		TTC14	0.400804	70971.1	0.787498	0.194239		UBXN1	0.096576	17100.9	0.0673981	0.715969		STAG1	0.163926	29026.8	0.117283	-0.29845
ASPSCR1	0.0514153	9104.22	0.112594	0.233521		NR2C1	0.219392	38848.3	0.243386	0.300347		PRPF31	0.229256	40594.7	0.200574	0.275743		ZCCHC7	0.736164	130354	1	-0.0503891		F2RL2	0.170984	30276.4	0.247573	0.138114		PAK1	0.401227	71046	0.78793	0.156795		TNFRSF10B	0.0965804	17101.7	0.0674013	0.55368		POLR2L	0.163865	29015.9	0.117249	-0.333917
WASL	0.0514329	9107.33	0.112631	0.385099		PRKAR1A	0.219433	38855.4	0.243422	0.333846		CCDC22	0.229409	40621.9	0.200685	0.255409		CCDC152	0.736024	130329	1	-0.0431861		DNAJC1	0.17102	30282.8	0.247613	0.301187		DMWD	0.401366	71070.7	0.788073	0.153023		THAP5	0.0966225	17109.1	0.067432	0.613942		AAK1	0.163817	29007.4	0.117222	-0.364213
RXRA	0.0514571	9111.62	0.112682	0.309217		SLC9A6	0.219531	38872.7	0.24351	0.177642		RPS6KA4	0.22946	40631	0.200722	0.271904		LRCH1	0.735959	130318	1	-0.0347109		USP51	0.171027	30284	0.24762	0.304639		GIMAP1	0.401698	71129.4	0.788411	0.284156		PGK1	0.0966236	17109.3	0.0674328	0.795428		HSF2	0.163781	29001	0.117202	-0.227665
TSIX	0.051631	9142.41	0.11305	0.432002		ADAM8	0.219556	38877.2	0.243532	0.456412		COPZ1	0.229495	40637.2	0.200747	0.364232		ANO10	0.735578	130250	1	-0.0393112		TTC27	0.171123	30301	0.247724	0.151738		AHCYL2	0.401767	71141.8	0.788483	0.152092		TECPR1	0.0966268	17109.9	0.0674352	0.525116		DCLRE1B	0.163633	28974.9	0.117119	-0.145584
ARID4A	0.0518293	9177.51	0.113468	0.304061		IQSEC1	0.219574	38880.4	0.243549	0.357751		KRR1	0.229552	40647.2	0.200788	0.288121		RIOK2	0.735561	130247	1	-0.0650521		GADD45GIP1	0.171215	30317.3	0.247823	0.346698		DDX41	0.401848	71156	0.788565	0.108818		RMDN1	0.0966366	17111.6	0.0674424	0.678218		ZNF594	0.163633	28974.8	0.117119	-0.130032
AHNAK	0.0518416	9179.69	0.113494	0.551741		SLC39A3	0.219859	38930.9	0.243805	0.230405		TRIM65	0.229639	40662.7	0.200852	0.203239		PGAM5	0.735493	130235	1	-0.0425147		PLEKHG1	0.171263	30325.8	0.247875	0.183619		STAT4	0.402164	71211.9	0.788887	0.204173		TBL3	0.0967257	17127.4	0.0675074	0.355385		TNFSF12	0.16362	28972.5	0.117111	-0.310531
LRCH1	0.0519381	9196.78	0.113698	0.280855		NR2C2AP	0.220123	38977.7	0.244042	0.259052		GPBP1L1	0.229835	40697.4	0.200993	0.308999		P4HA1	0.735467	130231	1	-0.106873		RPIA	0.17137	30344.8	0.247991	0.311451		DIDO1	0.402254	71228	0.78898	0.227621		UBE4B	0.0967353	17129.1	0.0675144	0.505346		UBE2G1	0.163588	28966.8	0.117093	-0.287891
DMPK	0.0519456	9198.11	0.113714	0.251374		MPLKIP	0.220133	38979.4	0.244051	0.26342		CAMTA2	0.229895	40707.9	0.201036	0.285969		POLR2D	0.735444	130227	1	-0.0474358		MRPS34	0.171377	30346	0.247998	0.335938		RBM8A	0.402359	71246.5	0.789086	0.185649		SYS1	0.0967478	17131.3	0.0675235	0.60518		CD247	0.163554	28960.8	0.117074	-0.400277
DDX17	0.0519582	9200.35	0.11374	0.326546		NT5DC3	0.220141	38980.7	0.244057	0.149455		SNRPB2	0.229896	40708.1	0.201037	0.334378		PLP2	0.735052	130157	1	-0.0985898		SBNO1	0.171448	30358.6	0.248075	0.274718		COPS3	0.40244	71260.8	0.789168	0.161981		MEI1	0.0967567	17132.9	0.06753	0.627624		FLI1	0.16341	28935.4	0.116994	-0.305536
PDE4DIP	0.0519624	9201.09	0.113749	0.442995		BNIP2	0.220221	38995	0.244129	0.37236		GALC	0.230109	40745.9	0.201192	0.285519		GLT8D1	0.734976	130144	1	-0.0709509		DNAJC2	0.171522	30371.7	0.248155	0.21249		ERGIC1	0.402755	71316.6	0.78949	0.175499		KCNAB2	0.096813	17142.9	0.0675712	0.775944		NIF3L1	0.163368	28927.9	0.11697	-0.2371
PDE5A	0.0519925	9206.41	0.113813	0.224708		SCN8A	0.22028	39005.4	0.244182	0.17341		YY1	0.230182	40758.7	0.201245	0.325186		ZNF524	0.734682	130092	1	-0.0732101		TOR3A	0.171622	30389.4	0.248263	0.171242		HEATR6	0.403021	71363.7	0.78976	0.189705		POLR2F	0.0968142	17143.1	0.067572	0.705765		GID8	0.163356	28925.8	0.116963	-0.302686
MKKS	0.0520134	9210.11	0.113857	0.378878		DAAM1	0.220372	39021.7	0.244265	0.266123		OSBPL9	0.230183	40759	0.201246	0.286068		XKR8	0.734457	130052	1	-0.0459567		CDC42	0.171768	30415.3	0.248421	0.433617		PRMT5	0.403114	71380.2	0.789855	0.115637		KCTD1	0.0968236	17144.7	0.0675789	0.135917		SPAST	0.163331	28921.3	0.116949	-0.216569
RAB3GAP2	0.0520628	9218.86	0.113961	0.387451		PER3	0.22043	39032	0.244317	0.220067		STAU1	0.230186	40759.6	0.201248	0.357959		PLGRKT	0.734434	130048	1	-0.0757481		ZNF581	0.171875	30434.3	0.248537	0.272691		IL17RC	0.403472	71443.5	0.790219	0.132901		PTRHD1	0.0968445	17148.4	0.0675941	0.557828		CDS2	0.163204	28898.8	0.116878	-0.308209
TM2D3	0.0520935	9224.3	0.114026	0.266241		PBX3	0.22051	39046.2	0.244389	0.234787		DNAJC18	0.23024	40769	0.201287	0.192111		TXNIP	0.734196	130006	1	-0.132805		CAPS	0.171995	30455.4	0.248666	0.20318		GTF2F2	0.404339	71597.1	0.7911	0.122643		CPSF6	0.0968674	17152.5	0.0676109	0.543345		SIRT2	0.163047	28871	0.11679	-0.239527
IQGAP1	0.0521612	9236.29	0.114169	0.431606		ABCA3	0.220637	39068.7	0.244503	0.19656		FLYWCH1	0.230306	40780.8	0.201335	0.232278		GIGYF2	0.73417	130001	1	-0.0704295		FAN1	0.172193	30490.6	0.248881	0.193541		PRKAB2	0.404459	71618.4	0.791222	0.130323		ANKRD13A	0.0969314	17163.8	0.0676576	0.652388		C4orf47	0.162629	28797	0.116555	-0.102285
SGPP2	0.052173	9238.38	0.114194	0.322589		VPS37A	0.220755	39089.6	0.244609	0.265962		EFCAB14	0.23033	40784.9	0.201352	0.315929		MICU2	0.734023	129975	1	-0.0542043		KPNA6	0.172255	30501.6	0.248948	0.189253		ATP8B1	0.404669	71655.6	0.791434	0.125924		ZNF66	0.0969564	17168.3	0.0676759	0.269208		PSMB7	0.162622	28795.7	0.116551	-0.334849
NUP98	0.0521889	9241.19	0.114227	0.372928		CCAR2	0.220778	39093.5	0.244629	0.2089		GMDS	0.230332	40785.4	0.201354	0.288108		LYN	0.733994	129970	1	-0.0644634		GSTP1	0.172332	30515.1	0.249031	0.553075		VAMP5	0.404749	71669.8	0.791515	0.211316		VWA8	0.0970139	17178.4	0.067718	0.454614		ZBTB17	0.16244	28763.5	0.116449	-0.207016
ZSCAN32	0.0522629	9254.3	0.114384	0.232036		SEC24A	0.220965	39126.7	0.244797	0.220859		LEMD3	0.230398	40797.1	0.201402	0.283339		TRMT10B	0.733961	129964	1	-0.0362937		RBBP9	0.172398	30526.9	0.249102	0.158709		OPN3	0.404966	71708.2	0.791735	0.14899		PWP2	0.0971508	17202.7	0.0678182	0.46713		ZNF140	0.162298	28738.3	0.11637	-0.241868
CCDC85B	0.0522841	9258.04	0.114428	0.390362		MCL1	0.221041	39140.2	0.244865	0.397785		RAB22A	0.230445	40805.4	0.201436	0.300354		TBL1XR1	0.733835	129942	1	-0.0818109		BLOC1S1	0.172489	30543	0.2492	0.403562		RCHY1	0.405124	71736.1	0.791895	0.11578		SCRN2	0.0971576	17203.9	0.0678232	0.363329		CTDNEP1	0.162145	28711.3	0.116284	-0.314663
BOD1L1	0.0522873	9258.62	0.114435	0.444979		ZNF350	0.221116	39153.4	0.244932	0.278988		FAM171A1	0.23045	40806.2	0.201439	0.121478		BAK1	0.73372	129921	1	-0.0431615		UCKL1	0.172841	30605.3	0.24958	0.201155		CNNM4	0.405284	71764.5	0.792057	0.148804		DDX18	0.097179	17207.7	0.0678388	0.807275		SYNGR1	0.162082	28700.2	0.116249	-0.306439
AAK1	0.0523024	9261.28	0.114467	0.45674		ACVR1	0.221306	39187.2	0.245103	0.198075		LMF2	0.230471	40810	0.201455	0.263936		UBE2Q1	0.733619	129903	1	-0.0464398		WDR92	0.172963	30626.9	0.249712	0.20789		PDIA3	0.405409	71786.5	0.792183	0.188451		ZNF362	0.0971801	17207.9	0.0678396	0.352587		SELPLG	0.161988	28683.5	0.116196	-0.417935
FAM185A	0.0524024	9279	0.114678	0.278084		CHST11	0.221355	39195.7	0.245147	0.30678		TMEM218	0.230488	40813	0.201467	0.224462		ZNF880	0.733479	129879	1	-0.0644744		VILL	0.173031	30638.9	0.249785	0.179603		UAP1	0.405411	71787	0.792186	0.130042		UFC1	0.0971916	17209.9	0.067848	0.702233		FBXW5	0.161916	28670.8	0.116156	-0.324
PPP3CC	0.0524118	9280.67	0.114698	0.284089		TMEM182	0.221458	39214.1	0.24524	0.180272		TAPBP	0.230488	40813	0.201468	0.331919		COLGALT1	0.732634	129729	1	-0.10819		SQSTM1	0.173166	30662.9	0.249932	0.584307		ACLY	0.405565	71814.1	0.79234	0.179997		IMMT	0.0972569	17221.5	0.0678958	0.586345		FANCE	0.161882	28664.7	0.116137	-0.189042
ARPC2	0.0524419	9285.99	0.114761	0.3482		TNFRSF11A	0.221481	39218.1	0.24526	0.267219		CBX4	0.230785	40865.5	0.201683	0.252697		GINS4	0.732629	129728	1	-0.0311145		ZKSCAN4	0.173237	30675.4	0.250008	0.127478		EFNA4	0.405924	71877.7	0.792703	0.0621779		FAU	0.0972885	17227.1	0.067919	0.683087		DDB1	0.161878	28664.1	0.116135	-0.353616
FAM89B	0.0524762	9292.07	0.114834	0.398583		NUP133	0.221556	39231.4	0.245327	0.232917		SCAF4	0.23081	40869.9	0.201701	0.323843		THOC6	0.732518	129708	1	-0.0731904		ZNF263	0.173267	30680.7	0.25004	0.10503		PRMT2	0.406022	71895.1	0.792802	0.242519		G2E3	0.0972904	17227.4	0.0679204	0.473235		NUDT19	0.161871	28662.8	0.116131	-0.229414
FBXO7	0.0525643	9307.66	0.11502	0.400191		MICALL2	0.221657	39249.2	0.245418	0.09928		SNHG15	0.23103	40908.9	0.201861	0.244473		IPMK	0.731991	129615	1	-0.0627031		PSMB7	0.17331	30688.4	0.250087	0.307801		ZNF736	0.406073	71904.1	0.792854	0.149426		SNX21	0.0973171	17232.1	0.06794	0.247344		GPR82	0.161825	28654.7	0.116105	-0.293627
HOOK1	0.0527324	9337.42	0.115374	0.439404		PKD1	0.221689	39254.8	0.245446	0.251005		HOMER1	0.231192	40937.6	0.20198	0.159065		DLEC1	0.731982	129613	1	-0.0259073		RSPH3	0.173375	30699.9	0.250157	0.143094		ITGAM	0.406086	71906.5	0.792868	0.163597		ZBTB39	0.0973576	17239.3	0.0679696	0.170541		ANKRD10	0.161813	28652.5	0.116098	-0.328938
HCLS1	0.0527487	9340.32	0.115409	0.344958		NCKIPSD	0.221744	39264.7	0.245496	0.19134		COPRS	0.231231	40944.5	0.202008	0.240364		NUCB1	0.731938	129606	1	-0.0873681		TNFRSF1A	0.173598	30739.3	0.250397	0.278807		ERCC3	0.406211	71928.7	0.792994	0.169731		NUDCD1	0.0973687	17241.3	0.0679778	0.374814		SIL1	0.16179	28648.5	0.116085	-0.208271
N4BP2L2	0.0527663	9343.44	0.115446	0.308213		PPP3CB	0.221843	39282.2	0.245585	0.250286		CARF	0.231245	40947	0.202018	0.240851		BRPF1	0.731928	129604	1	-0.0712336		SDHB	0.173679	30753.7	0.250485	0.260864		NLRP1	0.406246	71934.8	0.793029	0.162131		LAMP1	0.0973745	17242.3	0.067982	0.798053		NDST2	0.161739	28639.5	0.116057	-0.184678
RNF123	0.0528698	9361.76	0.115664	0.307384		COX6B1	0.2219	39292.3	0.245636	0.451905		DGKE	0.231314	40959.2	0.202068	0.299824		LIG1	0.731494	129527	1	-0.0422901		ZNF529	0.173803	30775.6	0.250619	0.239974		PRR19	0.406367	71956.1	0.79315	0.0826691		NUP214	0.0973936	17245.7	0.067996	0.690984		SON	0.161718	28635.8	0.116045	-0.351825
MED7	0.05289	9365.34	0.115707	0.251359		AP1S2	0.221912	39294.4	0.245647	0.268581		CNKSR2	0.231373	40969.7	0.202112	0.170774		VAMP3	0.731433	129516	1	-0.0854675		SC5D	0.173916	30795.6	0.250741	0.287221		PDE7B	0.406435	71968.3	0.79322	0.159876		L2HGDH	0.0974393	17253.8	0.0680295	0.200966		GINS3	0.161624	28619	0.115992	-0.109643
UBA3	0.0528957	9366.34	0.115719	0.37357		MAGEF1	0.222072	39322.7	0.24579	0.281558		CCDC138	0.231395	40973.6	0.202127	0.226972		WDR12	0.731415	129513	1	-0.0502949		ACSF3	0.174058	30820.7	0.250894	0.256884		NUP188	0.406471	71974.7	0.793256	0.142266		CYB5R3	0.097456	17256.7	0.0680418	0.645667		HSP90AA1	0.161608	28616.3	0.115983	-0.35147
SMPD2	0.0530193	9388.24	0.11598	0.269688		MCM3AP-AS1	0.222139	39334.5	0.24585	0.242568		UBE2M	0.23145	40983.3	0.202168	0.316281		FARSA	0.731413	129513	1	-0.0713912		RRAGD	0.17414	30835.3	0.250983	0.294758		TXNDC15	0.406613	71999.8	0.793399	0.13919		LENG1	0.0975298	17269.8	0.0680959	0.544657		TOB1	0.1616	28614.8	0.115979	-0.319896
DIAPH1	0.0530224	9388.78	0.115986	0.486936		PCF11	0.222219	39348.8	0.245923	0.293215		TMEM106A	0.231585	41007.3	0.202266	0.145796		FMR1	0.730737	129393	1	-0.0665169		NEU3	0.174148	30836.7	0.250991	0.203135		ERICH1	0.40685	72041.8	0.793638	0.171354		SNRPD2	0.0975339	17270.5	0.0680989	0.727387		HAT1	0.161589	28612.8	0.115972	-0.279565
ZEB1	0.053122	9406.42	0.116196	0.386933		GIMAP7	0.222234	39351.3	0.245935	0.505192		PRAM1	0.231592	41008.5	0.202272	0.197809		SMPD2	0.730494	129350	1	-0.0592197		WDR81	0.174232	30851.7	0.251082	0.157434		POLR2H	0.407051	72077.3	0.79384	0.117601		AP2A1	0.0975398	17271.6	0.0681033	0.539454		EXOC2	0.161356	28571.6	0.115842	-0.244055
MICU2	0.053156	9412.44	0.116268	0.344541		PTP4A3	0.222342	39370.5	0.246032	0.131812		SRP72	0.23166	41020.5	0.202321	0.307664		RPS24	0.730214	129300	1	-0.0866726		DDX27	0.174412	30883.5	0.251276	0.258575		SNRNP27	0.407301	72121.6	0.794092	0.217615		CCDC127	0.0975613	17275.4	0.0681191	0.476408		PTBP2	0.161269	28556.2	0.115793	-0.249939
TMEM234	0.0531601	9413.16	0.116277	0.22922		DCTN6	0.222389	39378.9	0.246075	0.215374		FGF22	0.231835	41051.5	0.202449	0.19005		EAF1-AS1	0.730171	129293	1	-0.0305264		RHOF	0.174412	30883.5	0.251276	0.352967		MSN	0.407522	72160.7	0.794314	0.238987		QSOX2	0.0976288	17287.3	0.0681686	0.279641		TSR3	0.161242	28551.4	0.115778	-0.344713
RABGAP1	0.05326	9430.86	0.116488	0.302784		TBCD	0.222442	39388.3	0.246123	0.262819		ACOX3	0.231879	41059.3	0.202481	0.218797		APOOL	0.729813	129229	1	-0.0422637		CCDC15	0.174434	30887.3	0.2513	0.206046		ERAP2	0.407608	72175.9	0.7944	0.227172		NIT1	0.0976721	17295	0.0682003	0.563564		CAPZA1	0.161174	28539.5	0.11574	-0.306839
MYO1E	0.0532702	9432.66	0.116509	0.256374		GET4	0.222536	39405	0.246207	0.244596		ZAP70	0.231974	41076	0.20255	0.323992		FBXL8	0.72959	129190	1	-0.0364509		TMCC3	0.174444	30889.1	0.251311	0.21381		TTC31	0.407771	72204.7	0.794564	0.104101		POLR3GL	0.0976736	17295.3	0.0682014	0.677488		ACTR2	0.161113	28528.6	0.115706	-0.318381
SECISBP2	0.0534666	9467.43	0.116923	0.379952		PSMD8	0.222745	39441.8	0.246394	0.411763		GTF2H2	0.231997	41080.2	0.202567	0.236542		PBK	0.729349	129147	1	-0.108377		SLC22A4	0.174475	30894.6	0.251344	0.292276		STX4	0.407974	72240.7	0.794768	0.169929		RMI1	0.0976828	17296.9	0.0682082	0.513115		IGF2R	0.161091	28524.8	0.115694	-0.289021
TSNAX	0.0535247	9477.73	0.117046	0.269146		CYBA	0.222755	39443.7	0.246404	0.467089		ING2	0.232003	41081.2	0.202572	0.25788		NACA	0.729249	129130	1	-0.0997838		ANXA5	0.174507	30900.3	0.251379	0.476047		VAPB	0.408254	72290.4	0.79505	0.127665		SMIM12	0.097707	17301.2	0.068226	0.667618		COPZ1	0.161013	28510.9	0.11565	-0.291214
TP53	0.0537076	9510.12	0.117432	0.254242		RMND5A	0.222835	39457.9	0.246475	0.273769		LIN7C	0.232044	41088.4	0.202601	0.224804		RPS15	0.728755	129042	1	-0.08477		ARFIP1	0.174667	30928.6	0.251551	0.155002		PSMD5	0.408681	72365.9	0.795478	0.120038		ANAPC11	0.0977428	17307.5	0.0682523	0.737359		ADPGK-AS1	0.161012	28510.8	0.11565	-0.0875067
TMEM18	0.0537456	9516.84	0.117512	0.375551		ANXA4	0.222857	39461.8	0.246495	0.381609		EED	0.232065	41092.2	0.202617	0.287513		TMEM232	0.728396	128979	1	-0.0351987		ZMYM3	0.17479	30950.4	0.251684	0.222565		CSGALNACT2	0.408849	72395.7	0.795647	0.197238		SERPINE2	0.0977559	17309.8	0.0682619	0.201873		MRPS28	0.160853	28482.6	0.115561	-0.227263
ZNF717	0.0537848	9523.78	0.117594	0.19683		ASCC2	0.222871	39464.2	0.246507	0.30076		ZMAT3	0.232163	41109.7	0.202689	0.237967		ITGAE	0.728327	128966	1	-0.0743342		GPN2	0.174803	30952.8	0.251698	0.184758		TRAF3IP2-AS1	0.40886	72397.6	0.795657	0.14331		GABPB1	0.0977567	17310	0.0682625	0.554418		MPV17	0.160743	28463.2	0.115499	-0.319972
COG5	0.0538154	9529.2	0.117659	0.33794		MGAT1	0.223132	39510.4	0.246741	0.368293		RARG	0.232176	41111.8	0.202698	0.157053		CAD	0.72827	128956	1	-0.0295708		USP34	0.174817	30955.3	0.251714	0.235734		HMGCS1	0.408864	72398.4	0.795662	0.132096		XPA	0.0977723	17312.7	0.068274	0.577788		ZNF354C	0.160637	28444.4	0.11544	-0.15812
IGBP1	0.0538268	9531.23	0.117683	0.325467		FIG4	0.223252	39531.7	0.24685	0.222585		NANP	0.232224	41120.3	0.202733	0.242553		TAF1B	0.728267	128956	1	-0.0445964		TMEM160	0.174825	30956.7	0.251722	0.364941		ZNF891	0.408871	72399.6	0.795669	0.104751		SP3	0.0977795	17314	0.0682792	0.595584		TMEM216	0.160576	28433.6	0.115406	-0.241056
SLC25A42	0.0538669	9538.32	0.117768	0.270032		SLC9A9	0.223255	39532.3	0.246853	0.236617		PTPRC	0.232261	41127	0.20276	0.390359		PHF20	0.728214	128946	1	-0.0893366		F8	0.174852	30961.4	0.251751	0.162687		EGR1	0.408964	72416	0.795762	0.210049		ZMAT5	0.0977897	17315.8	0.0682868	0.52646		TBC1D9B	0.16055	28428.9	0.115391	-0.247057
SETMAR	0.0538705	9538.96	0.117775	0.219592		MSN	0.223329	39545.4	0.246919	0.505298		DENND4A	0.232282	41130.6	0.202775	0.320142		MRGBP	0.728115	128929	1	-0.075418		ZNF813	0.174878	30966	0.251779	0.192204		CD93	0.409011	72424.4	0.795809	0.153326		ANAPC7	0.0978116	17319.7	0.0683028	0.486051		PRKDC	0.160548	28428.6	0.11539	-0.337186
POLR2K	0.0539372	9550.77	0.117916	0.464672		FYTTD1	0.223337	39546.8	0.246926	0.326276		PC	0.232415	41154.1	0.202873	0.125042		SCFD1	0.728082	128923	1	-0.0537147		NDUFAF4	0.174882	30966.7	0.251783	0.185111		CNOT1	0.409066	72434.1	0.795864	0.189715		HERC1	0.0979374	17342	0.0683953	0.62269		RHOF	0.160509	28421.6	0.115368	-0.389056
STX6	0.0540399	9568.95	0.118132	0.323858		S100A11	0.223428	39562.9	0.247008	0.502219		PPP1R12C	0.232524	41173.5	0.202953	0.269406		AACS	0.727786	128870	1	-0.0390179		VPS35	0.175194	31022	0.25212	0.338989		TCIRG1	0.409153	72449.6	0.795952	0.159718		ZFP36L2	0.0980292	17358.2	0.0684628	0.729966		UQCC1	0.160381	28399	0.115296	-0.187271
ZNF692	0.0541721	9592.35	0.118411	0.225386		PPIE	0.223682	39607.9	0.247236	0.300636		ZNF263	0.232528	41174.3	0.202956	0.201377		ZFAND6	0.727578	128834	1	-0.0673019		PACS1	0.175366	31052.4	0.252305	0.184707		MTX2	0.409199	72457.7	0.795998	0.134342		FKRP	0.0981092	17372.4	0.0685217	0.316208		ALAS1	0.160273	28379.9	0.115236	-0.241376
ISCU	0.0541784	9593.48	0.118424	0.351913		PPIB	0.223952	39655.6	0.247478	0.494744		ARL1	0.232562	41180.2	0.20298	0.25708		NEDD8	0.727471	128815	1	-0.0652847		SLC20A1	0.175371	31053.3	0.25231	0.248519		CCT4	0.409233	72463.8	0.796032	0.187092		MRPL14	0.0981574	17380.9	0.0685572	0.633986		LMTK3	0.160255	28376.7	0.115226	-0.147315
TADA1	0.0541866	9594.94	0.118442	0.287433		FUNDC2	0.223987	39661.8	0.247509	0.418287		PPME1	0.232657	41197.1	0.20305	0.275867		SLC2A11	0.727286	128782	1	-0.0684173		TIMM22	0.17543	31063.7	0.252374	0.300243		CCDC58	0.409279	72471.8	0.796077	0.172591		SATB1	0.098192	17387	0.0685827	0.601086		LRIG1	0.16023	28372.2	0.115212	-0.292852
GNPDA2	0.0541975	9596.86	0.118465	0.242944		PLS1	0.224077	39677.8	0.24759	0.186199		SMAD2	0.232737	41211.3	0.203109	0.276625		DARS2	0.727225	128771	1	-0.0311758		SRPRB	0.175448	31067	0.252394	0.237029		OS9	0.409408	72494.8	0.796207	0.143365		STRAP	0.0982287	17393.6	0.0686097	0.650943		WDR45	0.16006	28342.2	0.115117	-0.286395
ZNF738	0.0542292	9602.47	0.118531	0.296376		COA1	0.224366	39729	0.24785	0.283532		PHF5A	0.232748	41213.1	0.203117	0.345477		NCALD	0.727173	128762	1	-0.0384972		RNF220	0.175502	31076.5	0.252452	0.210013		ZNF253	0.40959	72526.9	0.796389	0.137198		HRAS	0.0982296	17393.7	0.0686103	0.51234		NUBP1	0.159984	28328.6	0.115074	-0.276015
SLC25A39	0.0542665	9609.08	0.11861	0.43703		TESPA1	0.224495	39751.7	0.247965	0.245724		AKIRIN2	0.232778	41218.5	0.203139	0.424602		WDR44	0.726932	128719	1	-0.0433857		KCTD21	0.175502	31076.5	0.252452	0.144276		LINC00909	0.409819	72567.4	0.796618	0.155505		TMEM38B	0.0982305	17393.9	0.068611	0.658946		STAU1	0.159905	28314.7	0.11503	-0.249973
CRTC3	0.0543213	9618.78	0.118726	0.417518		ARL4A	0.224633	39776.2	0.248089	0.355826		CCT8	0.232829	41227.4	0.203176	0.30822		DEDD	0.726894	128713	1	-0.0633655		PRPF6	0.175598	31093.5	0.252556	0.268503		ESF1	0.409971	72594.4	0.79677	0.170319		MRPL4	0.0982372	17395.1	0.068616	0.620148		GDPGP1	0.159827	28300.8	0.114986	-0.167659
LINC00847	0.054328	9619.96	0.11874	0.269514		ZNF14	0.224648	39778.9	0.248103	0.212664		MBP	0.232975	41253.3	0.203283	0.377578		NPHP1	0.726251	128599	1	-0.0387464		UCHL5	0.175632	31099.6	0.252592	0.241809		GPR141	0.410023	72603.7	0.796822	0.209953		TPK1	0.0983165	17409.1	0.0686744	0.514065		CCDC82	0.159815	28298.7	0.114979	-0.268062
VPS13B	0.054339	9621.92	0.118763	0.391013		ZNHIT3	0.224658	39780.6	0.248111	0.344103		JOSD1	0.233083	41272.5	0.203363	0.413257		RPL11	0.725883	128533	1	-0.09621		XPOT	0.175673	31106.8	0.252636	0.220824		CLU	0.410702	72723.8	0.7975	0.280373		PKD2	0.0983304	17411.6	0.0686846	0.494645		UBE2A	0.159726	28282.9	0.11493	-0.284355
FAM76B	0.0544363	9639.14	0.118968	0.328707		NMD3	0.224679	39784.4	0.248131	0.198278		WDR33	0.233093	41274.2	0.20337	0.324641		GTF3C5	0.725881	128533	1	-0.0389407		EID3	0.175786	31126.7	0.252757	0.203104		RPS6KA3	0.410757	72733.6	0.797555	0.200084		GIMAP1	0.098428	17428.8	0.0687566	0.591221		EIF1AD	0.1597	28278.4	0.114915	-0.260765
CLNS1A	0.0544593	9643.22	0.119017	0.368965		PRCC	0.224726	39792.7	0.248173	0.257731		ZCCHC3	0.233203	41293.7	0.203451	0.277358		NOMO3	0.725781	128516	1	-0.039326		CHD6	0.175878	31143.1	0.252857	0.244856		TNFSF11	0.410792	72739.7	0.797589	0.109536		TIAL1	0.0984285	17428.9	0.068757	0.599324		USP9X	0.159633	28266.6	0.114878	-0.285282
MAP1LC3A	0.0545571	9660.53	0.119223	0.438548		TRMU	0.224738	39794.8	0.248183	0.228055		HMGA1P4	0.233204	41293.8	0.203451	0.182644		NCOA4	0.72567	128496	1	-0.111064		HDAC1	0.175924	31151.2	0.252906	0.32559		PHB	0.410809	72742.8	0.797607	0.162384		STK11IP	0.0984362	17430.3	0.0687626	0.411731		PI4K2A	0.159601	28260.8	0.11486	-0.269467
LRP5	0.0546397	9675.15	0.119397	0.482591		MYD88	0.224744	39795.9	0.248189	0.323333		UBE2A	0.233212	41295.3	0.203457	0.363375		B3GNT8	0.725127	128400	1	-0.0354569		SPICE1	0.175951	31156	0.252936	0.158903		BIN1	0.410881	72755.5	0.797678	0.236451		DDT	0.0984459	17432	0.0687698	0.715101		COPS3	0.159591	28259	0.114854	-0.319441
ITGAV	0.0547622	9696.86	0.119655	0.375312		ACOT13	0.224814	39808.2	0.248251	0.266241		SNRPA1	0.233237	41299.8	0.203476	0.339157		PMPCB	0.724868	128354	1	-0.0912913		PLEKHB1	0.175978	31160.7	0.252964	0.209573		FBXO7	0.411132	72800	0.797928	0.189792		TIMM10	0.0984853	17439	0.0687989	0.61706		PIK3R4	0.159562	28254	0.114838	-0.260177
PSMB10	0.0547659	9697.5	0.119663	0.638323		PTMS	0.224925	39827.8	0.248351	0.501754		MYO6	0.23324	41300.2	0.203478	0.29486		YBX1	0.724776	128338	1	-0.0835441		TM4SF19-AS1	0.176175	31195.7	0.253177	0.116713		CRYZ	0.411392	72846.1	0.798188	0.101919		UBR3	0.0985026	17442.1	0.0688117	0.579527		CHD7	0.15947	28237.6	0.114786	-0.344006
TMEM117	0.0548863	9718.82	0.119916	0.298851		GLUL	0.225002	39841.6	0.248421	0.317533		TTC8	0.233252	41302.3	0.203486	0.106246		ARL6IP6	0.724662	128317	1	-0.0626434		PAXIP1	0.176266	31211.8	0.253275	0.180404		ADD1	0.411423	72851.5	0.798218	0.185117		SKP1	0.0985495	17450.4	0.0688463	0.813231		ARMC6	0.159465	28236.8	0.114784	-0.253157
CCM2	0.0549033	9721.84	0.119952	0.375966		BFAR	0.225025	39845.7	0.248441	0.325285		SNRNP40	0.233341	41318.2	0.203552	0.284755		MRPS16	0.724569	128301	1	-0.0538044		AHSA1	0.176333	31223.6	0.253347	0.307459		SLC31A2	0.411509	72866.7	0.798304	0.144779		SPATA2L	0.0985589	17452	0.0688532	0.490829		SETD4	0.159451	28234.3	0.114776	-0.179979
PIP4K2B	0.0549697	9733.59	0.120092	0.237879		HIF1AN	0.225149	39867.6	0.248552	0.278959		PITRM1	0.233445	41336.7	0.203629	0.230798		LMBR1L	0.724451	128280	1	-0.0451485		IRF6	0.176382	31232.4	0.253401	0.128131		SGTA	0.411545	72873.1	0.79834	0.156799		XRCC6	0.0986502	17468.2	0.0689206	0.679687		GTF3C5	0.159412	28227.4	0.114754	-0.301565
TCTA	0.0549833	9736	0.120121	0.323112		DGKZ	0.225347	39902.6	0.24873	0.379793		ABI2	0.233588	41362	0.203734	0.230177		EIF4E2	0.724269	128248	1	-0.0762489		CCSER2	0.176416	31238.3	0.253436	0.240932		SLC35A3	0.41169	72898.8	0.798484	0.135741		POLDIP2	0.0986675	17471.2	0.0689334	0.539114		COPS7B	0.159361	28218.4	0.114726	-0.272418
KDM3B	0.0550538	9748.48	0.120269	0.2913		PCCB	0.225352	39903.6	0.248735	0.223916		MYNN	0.233641	41371.2	0.203772	0.274184		GGA1	0.724259	128246	1	-0.0710174		PPM1J	0.176503	31253.7	0.25353	0.0975345		SLC38A1	0.411825	72922.6	0.798618	0.20672		MYL12B	0.0986785	17473.2	0.0689415	0.818708		RNF214	0.159331	28213	0.114709	-0.292233
ZNF343	0.0551544	9766.31	0.120481	0.150628		ILK	0.2258	39982.9	0.249137	0.386561		ZFP64	0.233708	41383.2	0.203822	0.264468		ZNF616	0.724069	128212	1	-0.037102		LINC00528	0.176579	31267.1	0.253612	0.449133		RAB39B	0.411929	72941	0.798722	0.109199		PPP2R1A	0.0987323	17482.7	0.0689812	0.578923		FAM78A	0.159319	28210.9	0.114702	-0.263179
PPP1R10	0.0552291	9779.52	0.120639	0.470288		RHEB	0.225873	39995.8	0.249202	0.261868		RBMS1	0.233818	41402.5	0.203903	0.286891		SLC23A2	0.724004	128201	1	-0.0465083		DISC1	0.176651	31280	0.25369	0.134224		TRDMT1	0.412166	72983	0.798957	0.155566		FCER1G	0.0987599	17487.6	0.0690016	1.03002		CAPS	0.159205	28190.8	0.114639	-0.21688
LRIF1	0.0552635	9785.62	0.120711	0.309498		ZSWIM3	0.225908	40002	0.249234	0.147207		PPIE	0.23388	41413.7	0.203949	0.310037		SREK1	0.723985	128197	1	-0.0506073		GNPTAB	0.176657	31281	0.253696	0.281123		FBXO8	0.412345	73014.8	0.799136	0.124477		TBC1D13	0.0988016	17495	0.0690325	0.413179		NPM1	0.159162	28183.1	0.114614	-0.455702
ING1	0.0552827	9789.01	0.120751	0.193393		POLR2F	0.225939	40007.5	0.249261	0.314995		RBMX2	0.233896	41416.4	0.20396	0.286313		MRPL10	0.723875	128178	1	-0.04826		DNMBP	0.176726	31293.2	0.25377	0.168255		LINC00893	0.412377	73020.5	0.799168	0.13927		PGPEP1	0.0988417	17502.1	0.0690621	0.596538		ZFAND2B	0.159157	28182.3	0.114612	-0.316357
ZNF551	0.055386	9807.32	0.120969	0.185115		ANO10	0.225969	40012.7	0.249288	0.177625		MLX	0.233937	41423.6	0.20399	0.284675		EIF3B	0.723703	128147	1	-0.0808477		PRAM1	0.176781	31303.1	0.25383	0.401456		COX6A1	0.412391	73022.9	0.799181	0.180542		MEPCE	0.0988869	17510.1	0.0690955	0.53425		RNF169	0.159151	28181.2	0.114608	-0.30633
ZFY	0.0554246	9814.15	0.121051	0.305245		ATF1	0.225999	40018.1	0.249315	0.230286		GPR89B	0.233976	41430.6	0.204019	0.163004		RPL31	0.723615	128132	1	-0.113524		NEXN	0.176816	31309.2	0.253868	0.637475		SFXN4	0.412682	73074.3	0.79947	0.117876		FAM3C	0.0988954	17511.6	0.0691018	0.519933		CCHCR1	0.159098	28171.7	0.114578	-0.14229
ICA1	0.0554633	9821.01	0.121132	0.221352		NSUN5	0.226145	40043.9	0.249446	0.296968		FNBP1	0.2341	41452.6	0.204111	0.315465		GGH	0.723563	128123	1	-0.0992443		KDM1B	0.176912	31326.1	0.253971	0.33964		PRKCB	0.413012	73132.9	0.799798	0.177232		GATC	0.0990126	17532.4	0.0691885	0.365605		MAPK1	0.15905	28163.3	0.114552	-0.314933
CTSH	0.0554725	9822.63	0.121151	0.619476		SOCS5	0.22623	40059	0.249523	0.204863		SFXN1	0.234182	41467	0.204171	0.3455		TSTD1	0.72343	128099	1	-0.0784803		TCF25	0.176924	31328.3	0.253984	0.333148		SUMO3	0.4133	73183.8	0.800083	0.174285		ATXN7L2	0.0990364	17536.6	0.0692061	0.23826		INO80D	0.159025	28158.9	0.114538	-0.229237
ARSB	0.0554847	9824.79	0.121177	0.418671		ANKMY1	0.226241	40060.9	0.249532	0.205071		WDR59	0.234257	41480.4	0.204226	0.267222		LRRC1	0.723371	128089	1	-0.0293855		PSMD13	0.176959	31334.6	0.254022	0.309153		CSRNP2	0.413401	73201.8	0.800183	0.0674471		MTM1	0.0990397	17537.2	0.0692086	0.415144		GOLPH3L	0.159006	28155.5	0.114527	-0.171258
ZSWIM4	0.0555291	9832.66	0.121271	0.238679		KLHL22	0.226268	40065.7	0.249557	0.173145		NKAP	0.234279	41484.2	0.204242	0.310093		GZF1	0.723312	128078	1	-0.0583642		EIF4H	0.176964	31335.5	0.254027	0.325516		MRPL53	0.413746	73262.9	0.800525	0.139026		MKNK2	0.0990512	17539.2	0.0692171	0.59711		BAZ2A	0.158831	28124.4	0.114429	-0.3922
PBXIP1	0.0555698	9839.86	0.121356	0.444992		IFT20	0.226305	40072.4	0.24959	0.299724		SUPT7L	0.234434	41511.8	0.204357	0.310757		CLK2	0.723276	128072	1	-0.0500496		TXNRD2	0.176984	31338.9	0.254048	0.204764		MTCH2	0.413807	73273.7	0.800586	0.116216		KPNA3	0.0990635	17541.4	0.0692262	0.568026		MYBBP1A	0.158809	28120.6	0.114417	-0.19091
KMT2E-AS1	0.0555847	9842.5	0.121388	0.344868		MRFAP1	0.226442	40096.5	0.249713	0.403528		REM2	0.234475	41519	0.204387	0.111329		EOGT	0.723206	128060	1	-0.0405205		SMUG1	0.17713	31364.7	0.254205	0.238441		ZNF506	0.413809	73273.9	0.800587	0.184844		CDC123	0.0991485	17556.4	0.0692891	0.660247		YIF1A	0.158794	28117.9	0.114409	-0.268117
ZBED6CL	0.0556652	9856.75	0.121557	0.208855		TMEM80	0.226446	40097.3	0.249717	0.276574		TOMM40	0.234492	41521.9	0.204399	0.282875		CPNE1	0.723189	128056	1	-0.085684		RGS12	0.177331	31400.4	0.254423	0.198859		ENTPD6	0.413886	73287.6	0.800663	0.127355		TNFSF4	0.0991702	17560.3	0.0693052	0.169661		TOPBP1	0.15875	28110.2	0.114384	-0.272371
ZNF672	0.0556689	9857.4	0.121565	0.249636		TSN	0.226452	40098.3	0.249722	0.334612		TOX4	0.234547	41531.7	0.20444	0.355623		USP22	0.722778	127984	1	-0.0835878		TEFM	0.177429	31417.7	0.254527	0.155539		PFKP	0.413895	73289.3	0.800673	0.204403		MORC4	0.0991969	17565	0.069325	0.325708		MPC2	0.15867	28096.1	0.11434	-0.324099
ESR2	0.0557387	9869.77	0.121712	0.300847		ATXN3	0.226499	40106.6	0.249764	0.270563		TOLLIP	0.234593	41539.9	0.204474	0.26649		ERC1	0.722669	127964	1	-0.0497835		CLPB	0.17743	31417.8	0.254528	0.266572		REL	0.413947	73298.4	0.800724	0.22786		EMC4	0.0993124	17585.4	0.0694106	0.631776		INPP4B	0.158659	28094	0.114333	-0.283275
MEGF9	0.0557763	9876.42	0.121791	0.280867		PNMA3	0.22656	40117.4	0.249818	0.143416		FMNL3	0.234643	41548.6	0.204511	0.220666		MTRF1	0.722656	127962	1	-0.037528		UQCR10	0.177496	31429.5	0.254599	0.432351		ZNF283	0.414091	73323.8	0.800866	0.0893851		NT5C3B	0.0993542	17592.8	0.0694416	0.411715		MRPL16	0.158625	28088	0.114314	-0.311113
SNX29	0.055851	9889.64	0.121948	0.312347		TMSB10	0.226893	40176.4	0.250118	0.540446		ATG2B	0.234681	41555.5	0.204539	0.270877		TIGD7	0.72264	127959	1	-0.0267535		FCGR3A	0.177823	31487.4	0.254951	0.586408		NFKBIL1	0.414282	73357.7	0.801055	0.149787		TFRC	0.0994216	17604.8	0.0694916	0.558488		RAB6B	0.158617	28086.6	0.11431	-0.150165
DDX11-AS1	0.0558594	9891.13	0.121966	0.147074		POLR3GL	0.226896	40177	0.25012	0.366957		TIMM10	0.234715	41561.4	0.204564	0.215431		TMEM138	0.722324	127903	1	-0.0470212		AIM2	0.177898	31500.8	0.255033	0.252232		MALT1	0.414544	73404.2	0.801314	0.207433		PIGN	0.0994357	17607.3	0.069502	0.33504		ZFYVE21	0.158605	28084.4	0.114303	-0.198897
DIS3L	0.0558947	9897.39	0.122041	0.230419		GCDH	0.226917	40180.6	0.250139	0.27138		COX5A	0.234955	41603.9	0.204742	0.434967		ARF1	0.722076	127859	1	-0.0722914		OTUB2	0.177959	31511.5	0.255098	0.129689		TFG	0.414583	73411	0.801353	0.177136		GHITM	0.0995491	17627.4	0.0695862	0.759619		STK36	0.158598	28083.3	0.114299	-0.0670285
PRCP	0.0559516	9907.46	0.12216	0.361648		ESYT2	0.226918	40180.9	0.25014	0.248186		C12orf65	0.235036	41618.3	0.204802	0.346665		LSM12	0.72204	127853	1	-0.0525859		RABL2B	0.177978	31515	0.255119	0.178546		FAM222A	0.415016	73487.8	0.80178	0.106418		KANK1	0.0996212	17640.1	0.0696398	0.605957		CES2	0.158455	28057.9	0.114219	-0.23818
TMSB10	0.0559613	9909.17	0.122181	0.390623		HNRNPL	0.227146	40221.1	0.250344	0.308355		CHMP6	0.23505	41620.7	0.204812	0.231824		EDEM2	0.721912	127830	1	-0.0463716		DNAJB11	0.178013	31521	0.255156	0.248577		NSUN6	0.415056	73494.8	0.80182	0.143227		DIS3L2	0.0997017	17654.4	0.0696996	0.376276		ZMYND11	0.158438	28055	0.11421	-0.266773
RAD52	0.0561066	9934.9	0.122487	0.232474		EPB41	0.227261	40241.5	0.250448	0.416057		HNRNPDL	0.235063	41623	0.204821	0.396082		SH3BP1	0.721603	127776	1	-0.0775809		RALGAPA2	0.178084	31533.7	0.255233	0.172998		ZNF773	0.415107	73503.8	0.80187	0.0902711		HSPA2	0.0997219	17658	0.0697146	0.351968		LARP4B	0.15843	28053.5	0.114205	-0.209071
LIX1L	0.0561271	9938.53	0.12253	0.220599		RPL22L1	0.227386	40263.8	0.25056	0.352523		ACACB	0.235092	41628.2	0.204843	0.171134		ZNF213	0.721521	127761	1	-0.0289671		ASMTL	0.178098	31536.2	0.255248	0.26516		GGPS1	0.415141	73509.9	0.801904	0.12478		PCSK7	0.0997381	17660.8	0.0697267	0.527081		RAB3GAP1	0.158404	28048.9	0.114191	-0.217348
CTC1	0.0561285	9938.78	0.122533	0.27021		MYBL1	0.227404	40266.9	0.250576	0.389374		ZKSCAN1	0.23514	41636.8	0.204879	0.315408		GRHPR	0.721428	127745	1	-0.105608		SRSF9	0.17812	31540	0.255271	0.344844		SEC31A	0.415222	73524.2	0.801983	0.181006		PSMB4	0.0998306	17677.2	0.0697954	0.799269		CCDC124	0.158316	28033.3	0.114142	-0.314901
NR2C1	0.0562618	9962.4	0.122814	0.31435		PTPN1	0.227451	40275.2	0.250618	0.354842		DNAAF2	0.235225	41651.8	0.204942	0.247137		ISCA1	0.721372	127735	1	-0.0622133		FDX1	0.178347	31580.3	0.255516	0.248325		ZNF687	0.415266	73532	0.802027	0.120712		TMEM45A	0.0998691	17684	0.069824	0.392753		TEX2	0.158241	28020.1	0.1141	-0.163319
FAM89A	0.056425	9991.28	0.123157	0.418816		THBS3	0.227462	40277.1	0.250628	0.173816		NUDT16	0.235262	41658.4	0.204969	0.209698		ZNF408	0.721211	127706	1	-0.0446949		VPS25	0.178385	31586.9	0.255556	0.24276		RSBN1L	0.415363	73549.1	0.802122	0.165689		NSL1	0.0998953	17688.7	0.0698435	0.680946		NDUFV2	0.15823	28018.1	0.114094	-0.316623
DTNBP1	0.0564321	9992.55	0.123172	0.320894		POC1B	0.227787	40334.6	0.25092	0.29885		DNAJB6	0.235539	41707.3	0.205174	0.35443		SMS	0.721207	127706	1	-0.0831046		CD226	0.178552	31616.6	0.255736	0.504561		POLR3C	0.4155	73573.5	0.802258	0.147239		PRDX2	0.09993	17694.8	0.0698693	0.47897		EPN1	0.158164	28006.5	0.114057	-0.260904
PCAT6	0.0565022	10005	0.123319	0.338141		VPS29	0.227948	40363.1	0.251064	0.372107		CD46	0.235572	41713.3	0.205199	0.294131		RFC5	0.721096	127686	1	-0.0403519		HBP1	0.178588	31622.9	0.255775	0.341909		LRP1	0.415546	73581.5	0.802302	0.132688		NT5DC3	0.100018	17710.4	0.0699351	0.175626		ARPC1B	0.158014	27979.8	0.113973	-0.470285
GPCPD1	0.0566416	10029.6	0.123613	0.445587		UROD	0.227965	40366.2	0.25108	0.313607		SASH3	0.235717	41738.8	0.205306	0.323368		VPS18	0.720924	127655	1	-0.0524373		GTF2E2	0.178609	31626.6	0.255797	0.196953		CITED4	0.415796	73625.8	0.802549	0.232715		C9orf85	0.100225	17747.1	0.0700893	0.409058		PRIM2	0.157961	27970.4	0.113943	-0.259098
TMEM230	0.0566481	10030.8	0.123626	0.329484		PPP1R10	0.228128	40395.1	0.251226	0.313842		RASAL3	0.235873	41766.4	0.205421	0.340494		PPIL4	0.720551	127589	1	-0.072304		SYPL1	0.178809	31662	0.256012	0.350168		COX5A	0.415945	73652.2	0.802696	0.195389		PANK4	0.100339	17767.3	0.0701742	0.40365		FBXL3	0.157912	27961.8	0.113916	-0.231192
TBC1D9B	0.0566605	10033	0.123653	0.27075		CCDC126	0.228138	40396.8	0.251235	0.190789		OSTM1	0.236023	41793.1	0.205533	0.258374		PEX10	0.720229	127532	1	-0.0407341		NQO2	0.178888	31676.1	0.256098	0.354626		DDX39A	0.416299	73714.9	0.803044	0.139722		OAT	0.100518	17799	0.0703079	0.556979		RAB18	0.157895	27958.7	0.113907	-0.390694
C9orf147	0.0567558	10049.9	0.123853	0.212868		RWDD1	0.228227	40412.6	0.251315	0.4353		SOX13	0.23603	41794.3	0.205538	0.202442		PEX26	0.71989	127472	1	-0.0903738		STS	0.178892	31676.8	0.256102	0.164419		C4orf47	0.416337	73721.7	0.803082	0.188415		EFHB	0.100556	17805.7	0.0703362	0.239079		RFK	0.157786	27939.5	0.113846	-0.208894
SCAMP3	0.0567575	10050.2	0.123857	0.457654		SLC15A4	0.228239	40414.7	0.251325	0.272457		ATF1	0.236063	41800.1	0.205563	0.261884		TNRC6A	0.719683	127436	1	-0.0490253		TRIM73	0.178917	31681.1	0.256128	0.26504		SLC39A14	0.416464	73744	0.803206	0.0852672		RRNAD1	0.100558	17806	0.0703374	0.299616		UBE2N	0.157753	27933.7	0.113828	-0.334071
TAF1D	0.0567839	10054.8	0.123912	0.363774		KLF6	0.228243	40415.5	0.251329	0.41832		ARMC6	0.236215	41827.1	0.205676	0.256394		NOL9	0.719683	127436	1	-0.0400841		HNRNPAB	0.178933	31684	0.256145	0.372729		PLGLB1	0.416475	73746.1	0.803217	0.105337		TMEM251	0.100569	17808	0.0703459	0.733205		CHMP2B	0.157737	27930.8	0.113818	-0.268404
EPS15	0.0567964	10057.1	0.123939	0.365954		DGCR2	0.228287	40423.3	0.251369	0.169384		PPP1R8	0.236353	41851.5	0.205778	0.228895		ERI2	0.719325	127372	1	-0.0419105		CPSF3	0.178963	31689.4	0.256178	0.225656		FCER1G	0.4165	73750.6	0.803242	0.354873		SOCS5	0.100606	17814.5	0.0703732	0.395059		RNF13	0.157735	27930.4	0.113817	-0.304396
SMARCE1	0.0568461	10065.9	0.124043	0.426882		STK4	0.228319	40429	0.251398	0.444373		SGPP1	0.236367	41854	0.205788	0.25456		ALOX12B	0.719291	127366	1	-0.0399846		FKBP8	0.179078	31709.7	0.256302	0.476157		BABAM1	0.416652	73777.4	0.803391	0.165537		DHTKD1	0.100606	17814.5	0.0703732	0.420679		ZBED6CL	0.157713	27926.6	0.113805	-0.164441
TMEM30A	0.056857	10067.8	0.124066	0.481787		PIGF	0.228367	40437.5	0.251441	0.20215		KCTD20	0.236371	41854.8	0.205792	0.328141		RPS23	0.718929	127302	1	-0.0939579		TMEM161B	0.179086	31711.1	0.25631	0.201375		SMURF2	0.416878	73817.4	0.803613	0.132478		CHI3L2	0.100614	17815.9	0.0703795	0.368012		USP11	0.157657	27916.6	0.113774	-0.23027
NUDT12	0.0569182	10078.6	0.124195	0.131833		BRI3	0.22849	40459.2	0.251551	0.266375		SLC35E1	0.236383	41856.7	0.2058	0.232769		EFCAB13	0.718905	127298	1	-0.0252987		CACNA1A	0.179106	31714.6	0.256331	0.132931		THAP2	0.416907	73822.6	0.803642	0.168073		WDR33	0.100616	17816.3	0.0703808	0.582972		NEIL2	0.157625	27910.9	0.113756	-0.260953
CLDN15	0.0569401	10082.5	0.124241	0.204844		TMEM91	0.228609	40480.3	0.251658	0.204217		MAPK8IP3	0.236391	41858.2	0.205806	0.271827		SNX17	0.718757	127272	1	-0.0888262		RRP1	0.179114	31716	0.25634	0.185109		SLC14A1	0.417225	73878.8	0.803953	0.11306		SUMO4	0.100626	17818.1	0.0703885	0.422001		DEDD	0.15757	27901.3	0.113725	-0.259233
ERCC1	0.0569609	10086.2	0.124285	0.304623		PATZ1	0.228638	40485.4	0.251684	0.189982		TBRG1	0.236447	41868.1	0.205848	0.305014		DNAJC5	0.718633	127250	1	-0.0476391		RUNDC1	0.179176	31727.1	0.256407	0.129159		CELF1	0.417348	73900.6	0.804074	0.143984		NELFB	0.100628	17818.4	0.0703899	0.458213		NASP	0.157549	27897.5	0.113714	-0.231402
AKT1	0.0569678	10087.4	0.124299	0.264986		COX14	0.228643	40486.3	0.251688	0.365239		LINGO3	0.236447	41868.2	0.205848	0.131349		TADA3	0.718356	127201	1	-0.0942331		TAPBPL	0.17928	31745.4	0.256519	0.164746		AMD1	0.41737	73904.5	0.804096	0.195924		FZD6	0.100706	17832.3	0.0704484	0.243845		SWT1	0.157515	27891.5	0.113695	-0.14167
THUMPD1	0.0569757	10088.8	0.124316	0.31929		NGRN	0.228808	40515.4	0.251836	0.319424		GALNT2	0.236475	41873	0.205868	0.378368		CCNF	0.71831	127193	1	-0.0453903		ZNF337	0.17966	31812.7	0.256927	0.13999		CAMSAP1	0.417428	73914.8	0.804153	0.141863		SESN1	0.100732	17836.8	0.0704677	0.51334		SIVA1	0.157461	27881.9	0.113664	-0.333164
PSMG2	0.0570408	10100.3	0.124453	0.372938		LHPP	0.22911	40569	0.252108	0.216978		UBR7	0.236483	41874.6	0.205875	0.27839		MYO5C	0.718192	127172	1	-0.0382803		FKBP1C	0.179697	31819.3	0.256967	0.162335		RUNX3	0.417542	73935.1	0.804265	0.204614		PTPRM	0.100733	17837.1	0.0704687	0.372877		NDUFA5	0.157459	27881.5	0.113663	-0.325525
VWCE	0.0570916	10109.3	0.12456	0.302425		MRS2	0.229231	40590.4	0.252216	0.237798		SMS	0.236533	41883.4	0.205912	0.347454		EIF4ENIF1	0.718162	127166	1	-0.0539853		SLC19A1	0.17971	31821.7	0.256982	0.239339		IMPACT	0.417543	73935.3	0.804266	0.13185		TMEM192	0.100806	17849.9	0.0705227	0.559313		MRPL9	0.157385	27868.5	0.113622	-0.288921
TICAM1	0.0570937	10109.7	0.124564	0.301732		ARMC10	0.22934	40609.6	0.252313	0.238908		FLAD1	0.236587	41892.9	0.205952	0.246881		GK5	0.71809	127154	1	-0.0470082		RRP8	0.179845	31845.5	0.257126	0.198732		LPAR5	0.417684	73960.2	0.804404	0.0894636		TSR3	0.100811	17850.9	0.0705271	0.546785		RBMS1	0.15733	27858.8	0.113591	-0.344102
SLC2A6	0.0571212	10114.6	0.124622	0.247467		RAP1B	0.22937	40614.9	0.25234	0.429236		PTCD1	0.236696	41912.2	0.206033	0.208276		STX11	0.717948	127129	1	-0.0593827		FBXO42	0.179875	31850.8	0.257159	0.209172		DNAJC17	0.417763	73974.2	0.804481	0.144718		OSTM1	0.100831	17854.4	0.0705419	0.770733		ABTB1	0.157241	27842.9	0.113541	-0.316015
PCID2	0.0571262	10115.5	0.124632	0.23809		PRKAA1	0.229377	40616.3	0.252347	0.313365		CEPT1	0.237231	42007	0.206432	0.279967		ZNF35	0.717828	127107	1	-0.0328504		ABCD3	0.179906	31856.3	0.257192	0.219758		SLC16A7	0.417943	74005.9	0.804657	0.14646		GNAS	0.100884	17863.8	0.0705814	0.632122		MOB2	0.15722	27839.3	0.11353	-0.3141
TFB2M	0.0572482	10137.1	0.124889	0.329377		NAA10	0.229475	40633.6	0.252435	0.34484		BBS9	0.237245	42009.4	0.206442	0.186513		GCH1	0.717775	127098	1	-0.0599815		SCLY	0.179958	31865.6	0.257248	0.0893342		GCFC2	0.418279	74065.5	0.804986	0.130886		KRT10	0.100977	17880.3	0.0706513	0.559264		ZNF43	0.157175	27831.3	0.113505	-0.282941
IKZF4	0.0572843	10143.4	0.124965	0.185647		PYROXD2	0.229484	40635.2	0.252443	0.244272		CNEP1R1	0.237253	42010.8	0.206448	0.268766		DCTN1	0.717681	127081	1	-0.0818031		UBTF	0.179987	31870.7	0.257279	0.324407		RRP9	0.418321	74073	0.805028	0.0943483		LRRC42	0.101072	17897	0.0707218	0.38957		PEF1	0.156963	27793.8	0.113387	-0.236614
AKIRIN2	0.0573411	10153.5	0.125084	0.476642		HADHB	0.229604	40656.5	0.252551	0.227479		FAM167B	0.237269	42013.7	0.20646	0.145259		PHF13	0.717162	126989	1	-0.0419405		ZNF501	0.179988	31870.9	0.25728	0.11388		MAP3K1	0.418475	74100.2	0.805178	0.170019		CTSS	0.101094	17901	0.0707389	0.731938		MAP3K14-AS1	0.156913	27784.9	0.113359	-0.164149
MFN1	0.0573711	10158.8	0.125147	0.338681		FZR1	0.22962	40659.3	0.252565	0.214572		CDK10	0.237274	42014.5	0.206464	0.248829		NAA50	0.717089	126976	1	-0.0791684		RNF11	0.180003	31873.5	0.257296	0.446724		ABCC5	0.418965	74187	0.805657	0.101642		FBXO28	0.101097	17901.5	0.0707411	0.496142		SMARCD1	0.156792	27763.5	0.113292	-0.279716
PEX1	0.0574219	10167.8	0.125254	0.334054		MAPK1IP1L	0.229625	40660.1	0.252569	0.343117		ALDH5A1	0.237348	42027.6	0.206519	0.150289		TMEM192	0.717078	126974	1	-0.0550762		SH3GL1	0.180023	31876.9	0.257317	0.357037		ATG4C	0.419003	74193.7	0.805694	0.0757611		CAPZA2	0.10112	17905.5	0.0707578	0.814269		ENOPH1	0.156786	27762.4	0.113288	-0.260013
RMI2	0.0574417	10171.3	0.125296	0.327518		TTI2	0.229642	40663.1	0.252585	0.227636		BLOC1S5	0.23736	42029.8	0.206528	0.224994		ARRDC3	0.717002	126961	1	-0.0745018		STK16	0.180046	31881.2	0.257343	0.267896		CISD3	0.419037	74199.8	0.805728	0.14581		SNRPC	0.101238	17926.4	0.0708466	0.724248		GALNT3	0.156716	27750	0.113249	-0.260653
RFXAP	0.0575424	10189.1	0.125508	0.278343		CHMP2A	0.229893	40707.5	0.25281	0.368663		ZBTB7B	0.237421	42040.5	0.206573	0.288742		HLA-DMA	0.716986	126958	1	-0.0889153		HNRNPU	0.18022	31911.9	0.257529	0.363704		PAK4	0.41915	74219.8	0.805838	0.0951108		ARFIP2	0.10124	17926.7	0.0708479	0.438262		LCOR	0.156694	27746.1	0.113237	-0.253703
SLC25A26	0.0575435	10189.3	0.12551	0.281745		PHYH	0.229893	40707.6	0.25281	0.218699		C16orf87	0.23749	42052.9	0.206625	0.399884		MMACHC	0.716516	126875	1	-0.0241884		STIM2	0.18022	31911.9	0.257529	0.187375		CINP	0.419256	74238.4	0.805941	0.13022		STK11	0.101289	17935.4	0.0708845	0.449569		OLFM2	0.156637	27736	0.113205	-0.161186
ALKBH1	0.0575835	10196.4	0.125594	0.21392		TCEAL3	0.229918	40712	0.252832	0.267516		S100A6	0.237491	42053	0.206626	0.2507		TSEN54	0.716406	126856	1	-0.0742362		UMPS	0.180525	31965.9	0.257857	0.200397		SLC26A6	0.419315	74248.9	0.805999	0.0768278		ZNF197	0.101354	17946.9	0.0709333	0.333734		KCTD9	0.156557	27721.9	0.11316	-0.187628
SF3B3	0.0575947	10198.4	0.125618	0.392142		ADAP1	0.229918	40712.1	0.252833	0.284915		VPS45	0.237553	42064	0.206672	0.172963		KIAA1522	0.716031	126789	1	-0.040125		NLN	0.180568	31973.5	0.257903	0.229414		MRS2	0.419392	74262.6	0.806074	0.0993393		WWP2	0.101377	17951	0.0709508	0.635165		TBC1D20	0.156556	27721.6	0.11316	-0.318889
CACUL1	0.0576532	10208.8	0.125741	0.259302		STIM1	0.229946	40716.9	0.252857	0.32519		ZNF33B	0.237875	42121	0.206913	0.295696		ZHX1	0.715826	126753	1	-0.0503554		COQ10B	0.180606	31980.2	0.257944	0.2856		PYGM	0.419521	74285.5	0.8062	0.0978495		NSDHL	0.101382	17951.9	0.0709547	0.316671		PTPN6	0.156464	27705.3	0.113108	-0.270835
ABCD4	0.0576688	10211.5	0.125773	0.278154		ZDBF2	0.229955	40718.6	0.252866	0.260919		TRIM13	0.237909	42127.1	0.206938	0.23946		MAPKAP1	0.715562	126706	1	-0.0598533		ADAM17	0.1807	31996.9	0.258045	0.190885		MED16	0.419649	74308.1	0.806325	0.12694		TBC1D7	0.10143	17960.4	0.0709907	0.824737		LASP1	0.15637	27688.8	0.113056	-0.281836
QKI	0.0576844	10214.3	0.125806	0.379058		TBC1D8B	0.23015	40753.1	0.25304	0.167105		RRN3	0.237946	42133.7	0.206966	0.295988		ATP2A3	0.71552	126699	1	-0.0674256		CNIH2	0.180796	32014	0.258149	0.271006		IKBIP	0.419801	74335.1	0.806473	0.139898		ABHD15	0.101534	17978.8	0.0710689	0.416435		APH1B	0.156146	27649.1	0.112931	-0.206495
ANKRD12	0.0576939	10216	0.125826	0.453904		RGS10	0.230228	40766.9	0.25311	0.372663		NCK1	0.238034	42149.2	0.207032	0.292664		SORD	0.715447	126686	1	-0.0487432		TBC1D30	0.180806	32015.7	0.258159	0.131925		PAN2	0.420261	74416.5	0.806921	0.0969706		PGM1	0.101632	17996.1	0.0711422	0.366442		PTPRC	0.156013	27625.5	0.112857	-0.422711
IST1	0.0577803	10231.3	0.126008	0.365614		ARL15	0.230374	40792.9	0.253242	0.159682		CLPP	0.238038	42149.9	0.207035	0.339262		COPG1	0.715395	126676	1	-0.0834581		KANSL1-AS1	0.180912	32034.4	0.258273	0.260695		RAE1	0.420392	74439.7	0.807049	0.121494		RNF34	0.101635	17996.6	0.0711444	0.550507		CYTH4	0.155952	27614.7	0.112823	-0.29954
DPH2	0.0578547	10244.5	0.126164	0.334367		POLR3C	0.23056	40825.8	0.253409	0.240923		PABPC1L	0.238075	42156.5	0.207062	0.237553		HMGA1	0.715368	126672	1	-0.0947157		SLC26A2	0.180919	32035.6	0.25828	0.238625		ZNF646	0.420488	74456.7	0.807142	0.0727093		EFCAB13	0.101668	18002.6	0.0711698	0.260107		NME1	0.155905	27606.4	0.112797	-0.291941
MBLAC1	0.0578801	10249	0.126218	0.214156		ITPRIPL1	0.230605	40833.7	0.253449	0.217982		IREB2	0.238102	42161.2	0.207082	0.315198		CHPT1	0.71481	126573	1	-0.0738363		ZFP64	0.180987	32047.8	0.258354	0.146982		GTF2H5	0.420572	74471.6	0.807224	0.114622		BTBD10	0.101682	18005	0.0711799	0.477699		ECSIT	0.155765	27581.7	0.112719	-0.311521
NEB	0.0579209	10256.2	0.126303	0.579862		SH2D1A	0.230693	40849.2	0.253528	0.282435		PSD4	0.238117	42163.9	0.207094	0.324121		BRF1	0.714751	126562	1	-0.0358575		SMIM8	0.18099	32048.3	0.258357	0.210281		HSPA6	0.42066	74487.1	0.807309	0.264771		REPS1	0.101806	18026.9	0.0712731	0.445376		FAM118B	0.155747	27578.4	0.112709	-0.162944
LAPTM4A	0.0579761	10265.9	0.126419	0.367027		ZNF439	0.23077	40862.9	0.253597	0.262945		MANBA	0.238162	42171.8	0.207127	0.248756		COX7A2L	0.714667	126548	1	-0.101902		GPR137B	0.181095	32066.9	0.25847	0.221515		SGTB	0.420699	74494	0.807347	0.216159		SLC35E3	0.101833	18031.8	0.0712939	0.642292		PIK3AP1	0.155734	27576.2	0.112702	-0.245783
TBRG1	0.0580166	10273.1	0.126505	0.337193		MAD2L2	0.230798	40867.9	0.253623	0.387238		NSG1	0.238276	42192.1	0.207213	0.218864		DNAJC14	0.714407	126502	1	-0.0384523		NUDT19	0.181262	32096.4	0.258648	0.22742		THAP3	0.420779	74508.1	0.807425	0.120392		MPZL1	0.101844	18033.7	0.0713019	0.589711		FADS2	0.15563	27557.6	0.112644	-0.207858
RHOA	0.0580843	10285.1	0.126647	0.3536		ZEB1	0.230901	40886.1	0.253715	0.24583		TMEM214	0.238308	42197.7	0.207237	0.259631		PFN2	0.714402	126501	1	-0.0381036		FANCG	0.1814	32120.8	0.258797	0.216392		MRPL55	0.421196	74582	0.80783	0.117432		ZNF805	0.101918	18046.9	0.071358	0.31379		DNPEP	0.155622	27556.2	0.112639	-0.283351
RAB2B	0.0580867	10285.5	0.126652	0.314087		FBXO7	0.231173	40934.3	0.253959	0.350611		CHP1	0.238391	42212.4	0.207299	0.24951		PARL	0.714347	126491	1	-0.11668		DNASE1L2	0.18146	32131.4	0.258861	0.165901		LACTB2	0.421221	74586.4	0.807855	0.141944		PRPF4	0.101923	18047.7	0.0713614	0.526698		EIF2S2	0.155614	27554.9	0.112635	-0.327058
TMEM123	0.0580974	10287.4	0.126675	0.470931		CCND3	0.23124	40946.1	0.254019	0.457308		RNPS1	0.238492	42230.3	0.207375	0.316022		CD86	0.714105	126448	1	-0.0771588		ZNF599	0.181465	32132.4	0.258867	0.167215		SLC39A6	0.421245	74590.7	0.807878	0.165055		RNF216	0.101968	18055.7	0.0713955	0.551447		SEC24C	0.15548	27531.2	0.112561	-0.255983
PRKAG2	0.0581868	10303.3	0.126862	0.31901		MPHOSPH6	0.231258	40949.2	0.254035	0.241915		ANKRD39	0.238504	42232.4	0.207384	0.274071		KIAA1841	0.713791	126392	1	-0.054297		ZNF154	0.181477	32134.4	0.258879	0.166929		LAS1L	0.421291	74598.8	0.807923	0.12694		LARP1B	0.102023	18065.5	0.0714371	0.477065		PEX11B	0.15547	27529.4	0.112555	-0.239212
CMPK1	0.0582257	10310.1	0.126944	0.337157		NSA2	0.231304	40957.5	0.254077	0.430855		MRPS16	0.238514	42234.2	0.207391	0.282955		SACM1L	0.713779	126390	1	-0.0802562		HDDC3	0.181552	32147.7	0.25896	0.228848		PAN3-AS1	0.421316	74603.2	0.807947	0.0772642		RHBDD2	0.102151	18088.1	0.0715335	0.62361		CCDC115	0.155423	27521.1	0.112529	-0.278756
PKN3	0.0582522	10314.8	0.127	0.175465		AGAP4	0.231305	40957.6	0.254077	0.15363		NEK3	0.238552	42240.9	0.207419	0.163011		PEX7	0.713766	126388	1	-0.0555974		LINC00909	0.181665	32167.8	0.259082	0.201482		UQCR10	0.421383	74615.1	0.808012	0.16646		INSIG1	0.102368	18126.5	0.0716973	0.612301		SNAPC3	0.155373	27512.3	0.112501	-0.274477
GIT1	0.0582606	10316.3	0.127018	0.252683		FAM122A	0.231358	40967	0.254125	0.214814		CHURC1	0.238552	42241	0.20742	0.306061		FASTKD1	0.713692	126375	1	-0.0472479		TRIM21	0.181707	32175.1	0.259126	0.248149		TMEM121	0.421499	74635.7	0.808125	0.11168		RPS6KA3	0.102371	18127	0.0716992	0.598316		TNIP1	0.155348	27507.7	0.112487	-0.33403
LEMD2	0.0582691	10317.8	0.127035	0.25595		PPP1R18	0.231385	40971.8	0.254149	0.428538		NNT-AS1	0.238591	42247.8	0.207449	0.216815		TAF9	0.713599	126358	1	-0.0596317		VAPA	0.181873	32204.6	0.259305	0.447611		ABI2	0.421547	74644.2	0.808171	0.145119		WRNIP1	0.102451	18141.2	0.07176	0.395175		ISOC1	0.15534	27506.4	0.112483	-0.296963
UBQLN1	0.0582914	10321.8	0.127082	0.349918		STOM	0.231408	40975.9	0.25417	0.388464		TNKS	0.238674	42262.4	0.207511	0.286537		WDR19	0.713376	126319	1	-0.0266046		FAM174B	0.181957	32219.4	0.259395	0.112176		ZNF596	0.421575	74649.2	0.808199	0.108694		ATPAF2	0.102456	18142.1	0.0717635	0.395488		MYL12A	0.15529	27497.4	0.112455	-0.459405
ADAM17	0.0583241	10327.6	0.127151	0.370672		BAP1	0.231595	41008.9	0.254337	0.242602		ENY2	0.238773	42280	0.207585	0.298033		GALR2	0.713354	126315	1	-0.0405482		TMEM97	0.182047	32235.5	0.259492	0.216461		MYO1C	0.421628	74658.5	0.80825	0.116474		UBQLN4	0.102485	18147.2	0.0717852	0.418048		ANKS3	0.15523	27486.9	0.112421	-0.235756
SMARCD1	0.0583359	10329.7	0.127176	0.336764		AC093690.1	0.2316	41009.9	0.254342	0.149895		PSME1	0.23897	42314.9	0.207733	0.418969		EMC3	0.713352	126315	1	-0.0606342		TMEM50B	0.18207	32239.6	0.259517	0.250071		TARBP2	0.421851	74698	0.808467	0.0985821		MTFR1	0.102488	18147.8	0.0717879	0.24235		CPT2	0.155191	27479.9	0.112399	-0.165427
RNF207	0.0584361	10347.4	0.127386	0.201537		GLB1	0.231652	41019.1	0.254389	0.212919		TLE4	0.239052	42329.5	0.207795	0.383047		ULK4	0.712852	126226	1	-0.0382852		CCZ1B	0.182081	32241.4	0.259528	0.160666		CCT7	0.422509	74814.4	0.809104	0.183469		NFE2L3	0.1025	18149.8	0.0717966	0.544732		KTI12	0.155141	27471.1	0.112372	-0.27572
DECR2	0.0585441	10366.5	0.127613	0.222135		VAMP5	0.231736	41034	0.254464	0.394741		ZNF623	0.239174	42351	0.207886	0.166337		PIF1	0.712839	126224	1	-0.0558303		C1GALT1	0.182112	32246.9	0.259561	0.281846		COX14	0.42253	74818.3	0.809125	0.153414		AP3S2	0.1025	18149.9	0.0717971	0.458965		THOC7	0.155117	27466.9	0.112358	-0.368478
AIM2	0.0585495	10367.5	0.127625	0.535544		IGSF8	0.231933	41068.8	0.254641	0.250934		PITPNM1	0.239219	42358.9	0.20792	0.237468		PPP1R3D	0.712713	126201	1	-0.0456837		ZNF763	0.182141	32252.1	0.259593	0.101813		PTMA	0.422706	74849.3	0.809294	0.178115		URI1	0.102525	18154.3	0.0718159	0.62208		MAP1S	0.155112	27466	0.112356	-0.231107
PLEKHO1	0.0585686	10370.9	0.127665	0.414301		MMAB	0.231984	41077.8	0.254686	0.268458		NUDT22	0.239257	42365.7	0.207948	0.278915		CREBZF	0.712635	126188	1	-0.0869704		DPY19L4	0.182199	32262.4	0.259655	0.263575		C8orf82	0.422814	74868.6	0.8094	0.166361		GYPC	0.102532	18155.5	0.0718209	0.78969		RIC8A	0.155067	27458	0.112331	-0.26259
USP46	0.0586172	10379.5	0.127767	0.365355		SLC25A40	0.232048	41089.2	0.254744	0.176655		OTUD5	0.239318	42376.4	0.207994	0.291424		NUDT13	0.712527	126169	1	-0.0422705		CTNNB1	0.18228	32276.6	0.259741	0.250231		POP4	0.422942	74891.1	0.809523	0.156047		ARID2	0.102554	18159.4	0.0718374	0.547453		RLN2	0.155052	27455.3	0.112322	-0.190411
SCAF11	0.0587498	10402.9	0.128045	0.41065		ZNF397	0.232089	41096.5	0.254781	0.116767		MIPEP	0.239359	42383.7	0.208025	0.160341		CCSAP	0.712525	126168	1	-0.0877532		FDFT1	0.182301	32280.4	0.259764	0.348235		AMDHD2	0.423014	74903.9	0.809592	0.159121		ATG4B	0.102592	18166.2	0.0718664	0.49735		WDR11	0.155014	27448.6	0.112301	-0.249481
RAB3GAP1	0.0588749	10425.1	0.128308	0.407813		YIPF1	0.232107	41099.6	0.254797	0.223418		DCTN1	0.239362	42384.3	0.208027	0.348077		SIRT1	0.712421	126150	1	-0.0496472		TMEM251	0.182332	32285.9	0.259798	0.167535		ZNF12	0.423022	74905.3	0.8096	0.143681		ALOX5AP	0.102627	18172.3	0.0718927	1.30639		GLOD4	0.154942	27435.9	0.112261	-0.288253
NADSYN1	0.0589361	10435.9	0.128437	0.261959		WBP1L	0.232279	41130.1	0.254951	0.255939		CWC15	0.239372	42386	0.208035	0.300928		FBXO7	0.712326	126133	1	-0.0895273		PLEKHJ1	0.182353	32289.6	0.25982	0.345264		SEC24C	0.42304	74908.5	0.809618	0.121493		SYMPK	0.102627	18172.4	0.0718929	0.436595		CHCHD2	0.154892	27427	0.112233	-0.437866
LINC00649	0.0589483	10438.1	0.128462	0.347896		PDRG1	0.232345	41141.8	0.255011	0.240181		RHOB	0.239413	42393.4	0.208066	0.249945		S1PR1	0.712068	126087	1	-0.0526386		RLF	0.182354	32289.8	0.259821	0.20197		NELFE	0.423122	74923	0.809697	0.161739		CRYZL1	0.102679	18181.6	0.0719322	0.389065		TFR2	0.154848	27419.3	0.112209	-0.182025
TMEM129	0.0590875	10462.7	0.128754	0.170576		FAM222B	0.232358	41144.1	0.255022	0.19749		HDAC8	0.239458	42401.4	0.2081	0.330944		SLC2A1	0.712039	126082	1	-0.0441579		C2orf68	0.182465	32309.4	0.25994	0.296373		MRPL44	0.423166	74930.8	0.809739	0.208301		PCGF5	0.102764	18196.7	0.0719968	0.766626		TAF1C	0.154619	27378.7	0.112082	-0.181604
DDT	0.0591366	10471.4	0.128857	0.446144		DTHD1	0.232466	41163.2	0.255119	0.377825		PFKP	0.239675	42439.8	0.208263	0.368928		FBXO38	0.71199	126073	1	-0.0465498		ZNF256	0.182571	32328.2	0.260054	0.13377		RNF114	0.423297	74954	0.809866	0.222169		RP9	0.102765	18196.9	0.0719976	0.413822		GDPD3	0.154555	27367.4	0.112046	-0.145901
ARHGAP27	0.0591701	10477.4	0.128928	0.316197		CNOT3	0.232608	41188.4	0.255247	0.266868		SCCPDH	0.239739	42451.1	0.208311	0.282327		ZNF219	0.71156	125997	1	-0.0453008		GPR153	0.182645	32341.3	0.260133	0.1714		SLC25A23	0.423423	74976.3	0.809988	0.151309		PRPF39	0.10285	18211.9	0.0720618	0.445678		DPP3	0.154522	27361.5	0.112027	-0.326601
CDH1	0.0592828	10497.3	0.129165	0.268904		BBIP1	0.232733	41210.4	0.255358	0.249669		ABHD10	0.239774	42457.3	0.208338	0.194831		CEBPA	0.711554	125996	1	-0.151749		IPO13	0.182656	32343.3	0.260145	0.145775		FNBP1	0.423585	75005	0.810145	0.201373		ASXL2	0.102889	18218.7	0.0720909	0.587931		MAP2K7	0.154478	27353.7	0.112003	-0.22244
CTSB	0.0595539	10545.3	0.129734	0.443661		SMARCB1	0.232756	41214.5	0.255379	0.385912		M6PR	0.239923	42483.6	0.208449	0.293909		FLCN	0.711461	125980	1	-0.0664271		ESD	0.18267	32345.8	0.260161	0.306712		FAM219B	0.423749	75034.1	0.810303	0.136777		BLOC1S2	0.102912	18222.9	0.0721089	0.86833		UBQLN4	0.154364	27333.6	0.11194	-0.250816
TMEM69	0.0596872	10568.9	0.130013	0.238491		KATNAL1	0.23279	41220.5	0.25541	0.259347		TNK2	0.239948	42488	0.208468	0.293632		RGS3	0.710949	125889	1	-0.0660351		IREB2	0.182898	32386.1	0.260405	0.212098		SIKE1	0.42377	75037.7	0.810323	0.138622		ZNF75D	0.103123	18260.3	0.072269	0.257331		VBP1	0.154345	27330.1	0.111929	-0.296503
CYTIP	0.0597354	10577.5	0.130114	0.579913		XKR6	0.232799	41222.1	0.255418	0.173767		CASC3	0.239989	42495.4	0.2085	0.276557		RPS10	0.710846	125871	1	-0.195627		GLS	0.182972	32399.3	0.260485	0.240922		SLC43A1	0.424029	75083.7	0.810573	0.0967277		SLC39A3	0.10317	18268.4	0.0723041	0.60199		PREPL	0.15405	27277.9	0.111765	-0.272697
SDHAF2	0.0598842	10603.8	0.130427	0.296656		TXK	0.232894	41238.9	0.255503	0.416003		C1D	0.240138	42521.8	0.208612	0.354649		PAK4	0.710614	125830	1	-0.0299909		HSPBAP1	0.183019	32407.6	0.260535	0.141656		SLC39A9	0.424119	75099.7	0.81066	0.112276		POLG2	0.103181	18270.4	0.0723126	0.523176		CORO1B	0.153972	27264.1	0.111722	-0.399932
DPYSL2	0.0599601	10617.3	0.130586	0.420956		PSME1	0.232996	41257	0.255594	0.485371		PIK3CD	0.240185	42530.1	0.208647	0.279127		FRA10AC1	0.710397	125791	1	-0.0677752		HOXB2	0.183091	32420.2	0.260612	0.216772		CRELD1	0.424138	75103	0.810678	0.0944704		DKC1	0.103292	18290.1	0.0723968	0.558244		GYPC	0.153948	27259.8	0.111708	-0.490382
ZNF106	0.0600031	10624.9	0.130676	0.504086		MPG	0.233022	41261.6	0.255618	0.386935		PLGLB1	0.240336	42556.8	0.208761	0.184811		UBXN1	0.710156	125749	1	-0.0934451		FAM98B	0.183114	32424.4	0.260637	0.257229		C11orf80	0.424715	75205.1	0.811234	0.0885752		PDSS2	0.103302	18291.9	0.0724048	0.349037		IFT27	0.153889	27249.4	0.111676	-0.21996
EFCAB7	0.060047	10632.6	0.130768	0.26091		RAB6A	0.233108	41276.9	0.255695	0.34312		NFYB	0.240381	42564.7	0.208795	0.21615		TSNAX	0.710102	125739	1	-0.0940753		TP53I13	0.183141	32429.1	0.260665	0.197774		TRADD	0.425086	75270.8	0.811591	0.221903		BAG4	0.103306	18292.5	0.0724074	0.508146		TINF2	0.153882	27248.2	0.111672	-0.25108
SS18L2	0.0600679	10636.3	0.130812	0.337783		UPF3B	0.2332	41293.1	0.255778	0.351626		UXS1	0.240552	42594.9	0.208924	0.259009		TPBG	0.709534	125639	1	-0.0263089		THRAP3	0.183236	32446	0.260768	0.303733		SUPV3L1	0.425088	75271.1	0.811593	0.161513		B2M	0.103316	18294.3	0.0724151	0.943135		ENOX2	0.153868	27245.8	0.111664	-0.2656
ZNF787	0.0600732	10637.3	0.130823	0.309438		ANKRD13D	0.233205	41294.1	0.255782	0.336849		ZNF142	0.24077	42633.7	0.209089	0.234826		MFHAS1	0.709137	125568	1	-0.0443701		SNRPD1	0.183293	32456.1	0.260829	0.335225		IKZF5	0.425182	75287.8	0.811684	0.160144		DECR1	0.103391	18307.6	0.0724719	0.68533		SLC16A3	0.153725	27220.4	0.111585	-0.198372
RNF215	0.0600818	10638.8	0.130841	0.225457		DNM2	0.233221	41297	0.255797	0.364282		USP3	0.240833	42644.8	0.209137	0.342426		LAMTOR3	0.709047	125552	1	-0.0809897		MEAF6	0.183314	32459.7	0.260851	0.26298		PTRH1	0.425199	75290.8	0.8117	0.113642		CHCHD2	0.103434	18315.2	0.0725046	0.726277		RPE	0.15369	27214.2	0.111565	-0.185539
PLEKHF1	0.060117	10645	0.130915	0.280262		WIPF1	0.233244	41301	0.255817	0.406576		PSEN2	0.240938	42663.4	0.209216	0.224012		RPL6	0.708715	125494	1	-0.113766		KIF22	0.183343	32464.9	0.260882	0.269361		TMEM41A	0.425277	75304.7	0.811775	0.126732		UFSP2	0.103442	18316.6	0.0725107	0.498977		PIM3	0.153604	27198.9	0.111517	-0.297211
NRDE2	0.0601439	10649.8	0.130971	0.347898		ATP2B4	0.233268	41305.2	0.255838	0.379391		TCEAL3	0.24117	42704.5	0.209391	0.241849		STIM1	0.7086	125473	1	-0.0626363		TRPC4AP	0.183459	32485.4	0.261007	0.199726		PELO	0.425333	75314.5	0.811829	0.150527		USP31	0.103474	18322.4	0.0725357	0.303041		GIMAP6	0.153569	27192.7	0.111498	-0.290008
RNF166	0.0602193	10663.1	0.13113	0.274566		RFX3	0.233339	41317.8	0.255903	0.188471		MRPL9	0.241196	42709	0.209411	0.310342		CNPY2	0.708493	125454	1	-0.132704		TARBP1	0.18351	32494.5	0.261061	0.232625		DNAJB2	0.425371	75321.4	0.811866	0.118562		STARD9	0.103497	18326.3	0.0725525	0.176885		C5orf51	0.153508	27181.9	0.111464	-0.233706
HMG20A	0.0602872	10675.2	0.131272	0.303174		GZMB	0.23345	41337.5	0.256002	0.557936		MED25	0.241198	42709.4	0.209412	0.259145		ZFAS1	0.708321	125424	1	-0.113248		RALGAPA1	0.183658	32520.8	0.261221	0.25158		ZDHHC16	0.425661	75372.7	0.812144	0.110367		TUBGCP3	0.103544	18334.7	0.0725886	0.432273		FDXACB1	0.153365	27156.6	0.111385	-0.215112
HTATIP2	0.060301	10677.6	0.131301	0.35549		TNRC18	0.233516	41349.2	0.256062	0.231077		TMX2	0.241295	42726.5	0.209486	0.222612		KLHL42	0.708002	125367	1	-0.0919484		AKR1A1	0.183769	32540.4	0.261339	0.369286		AK9	0.425788	75395.1	0.812266	0.121999		NUP160	0.103643	18352.3	0.0726638	0.438273		RASGRP1	0.15332	27148.7	0.11136	-0.314803
GAB2	0.0603801	10691.6	0.131467	0.246722		CRYZ	0.233573	41359.3	0.256113	0.254103		TMEM106C	0.2414	42745.2	0.209565	0.339935		FBXL4	0.707703	125314	1	-0.0439012		PGGT1B	0.183899	32563.4	0.261479	0.167931		TNFSF13B	0.425809	75398.9	0.812287	0.26166		NME6	0.103657	18354.7	0.0726744	0.457229		MAP4K2	0.153288	27143.1	0.111342	-0.226248
P4HTM	0.0604003	10695.2	0.131509	0.266243		COX7A2	0.233674	41377.1	0.256203	0.425308		ARL4A	0.241451	42754.2	0.209604	0.335174		GPR171	0.707698	125314	1	-0.0695013		LINC00672	0.184034	32587.3	0.261624	0.195703		IFT20	0.425877	75410.8	0.812351	0.149217		PRELID1	0.103692	18360.9	0.0727012	0.650725		SLC33A1	0.153279	27141.4	0.111337	-0.298109
RPLP0	0.0604358	10701.5	0.131584	0.496561		SPATA33	0.233846	41407.6	0.256358	0.233245		SIN3B	0.241522	42766.9	0.209658	0.219347		PNP	0.7072	125225	1	-0.0632257		SND1	0.184035	32587.5	0.261625	0.325065		POLE4	0.426043	75440.2	0.812511	0.166738		SMAD2	0.103794	18379	0.0727788	0.686848		TIMM8B	0.153238	27134.1	0.111314	-0.321488
MTBP	0.0605148	10715.5	0.131749	0.233499		C11orf21	0.233972	41429.8	0.25647	0.300168		ARPC1B	0.24178	42812.4	0.209853	0.376352		DENND4A	0.707175	125221	1	-0.0929276		KAT2B	0.184052	32590.4	0.261643	0.241164		ABCA5	0.426241	75475.4	0.812701	0.107314		PTPN6	0.103822	18384	0.0728005	0.782969		MFF	0.153162	27120.7	0.111272	-0.358833
SMYD4	0.0605377	10719.5	0.131797	0.390813		RNF149	0.234057	41444.9	0.256547	0.324148		SRRM1	0.24182	42819.6	0.209884	0.336252		CSTF2	0.706841	125162	1	-0.0333624		ZNF362	0.184259	32627.2	0.261865	0.193201		TESC	0.426324	75490.1	0.812781	0.18886		TIMM50	0.103842	18387.6	0.0728158	0.475881		SPTSSA	0.153151	27118.8	0.111266	-0.245884
UIMC1	0.060678	10744.4	0.132092	0.387509		FANCE	0.234086	41450	0.256572	0.155508		TIMM50	0.24189	42831.9	0.209937	0.252707		SPNS3	0.706435	125090	1	-0.0923268		TICRR	0.184323	32638.4	0.261933	0.206969		TMUB1	0.426565	75532.7	0.813012	0.189572		PDE6D	0.103929	18402.9	0.0728816	0.448482		UCHL3	0.153081	27106.4	0.111228	-0.295433
MED6	0.0607508	10757.3	0.132244	0.349771		RBM22	0.234238	41477	0.256709	0.299016		CCDC167	0.241896	42833	0.209941	0.322522		SEPSECS	0.706238	125055	1	-0.0367642		SMG1	0.184723	32709.3	0.262363	0.286751		HS1BP3	0.426702	75557	0.813143	0.149659		SLC35F6	0.104013	18417.8	0.0729462	0.581047		GALNT12	0.153076	27105.5	0.111225	-0.149934
MEN1	0.0607754	10761.6	0.132296	0.260701		ATP6V0B	0.234408	41507.1	0.256862	0.427617		TADA3	0.241928	42838.7	0.209966	0.340063		MGAT4B	0.706095	125030	1	-0.0841151		BMF	0.184804	32723.5	0.262449	0.140915		VCL	0.426765	75568.1	0.813203	0.160044		GRAMD1A	0.104105	18434.1	0.0730165	0.792582		NAF1	0.153074	27105	0.111223	-0.229818
NUMB	0.0608127	10768.2	0.132374	0.351753		TARBP2	0.234452	41515	0.256902	0.245778		SFI1	0.241974	42846.8	0.210001	0.298989		EARS2	0.705874	124991	1	-0.044671		GFPT1	0.184868	32735	0.262518	0.232643		RERE	0.427014	75612.3	0.813442	0.185104		ACVR2A	0.104118	18436.4	0.0730262	0.442772		TTBK2	0.153013	27094.3	0.111189	-0.257662
DGUOK	0.0608667	10777.8	0.132487	0.334507		CDC25B	0.234486	41520.9	0.256932	0.337405		THOP1	0.242101	42869.3	0.210097	0.233175		KCTD20	0.705695	124959	1	-0.108737		PPCS	0.184881	32737.2	0.262531	0.308663		SAYSD1	0.42708	75623.9	0.813505	0.095184		RECQL5	0.104137	18439.7	0.0730406	0.36294		RNF19A	0.153012	27094.1	0.111189	-0.308435
ABHD17A	0.0610785	10815.3	0.132931	0.347219		KATNBL1	0.234513	41525.8	0.256956	0.315256		ZNF587B	0.242112	42871.2	0.210105	0.219302		C4orf46	0.705677	124956	1	-0.0368038		MRPL10	0.185005	32759.3	0.262665	0.216446		FAM76A	0.427086	75624.9	0.81351	0.12968		C1QBP	0.104145	18441.3	0.0730471	0.641223		EBPL	0.152996	27091.2	0.11118	-0.384023
RAB20	0.0611785	10833	0.13314	0.176625		TPP1	0.234518	41526.6	0.256961	0.323072		C15orf39	0.242254	42896.3	0.210213	0.24345		MRPL49	0.705634	124948	1	-0.0419658		GRAMD1B	0.18504	32765.4	0.262702	0.171323		TPRG1L	0.427176	75640.8	0.813597	0.130874		BCORL1	0.104214	18453.4	0.0730993	0.272088		DGKQ	0.152979	27088.3	0.111171	-0.256992
AP5M1	0.0612044	10837.6	0.133195	0.25008		PSMC4	0.234599	41541	0.257033	0.313938		ZNF101	0.242263	42898	0.21022	0.327078		EIF3K	0.705606	124943	1	-0.100901		LENG8-AS1	0.185194	32792.6	0.262867	0.164582		SEC61A1	0.427279	75659.2	0.813696	0.1246		GON4L	0.10422	18454.5	0.0731041	0.665437		CA2	0.152949	27083.1	0.111154	-0.230956
SLC16A1-AS1	0.0613243	10858.8	0.133446	0.302869		ANXA6	0.234636	41547.5	0.257066	0.393717		DCAF6	0.242576	42953.5	0.210459	0.278568		PFAS	0.705294	124888	1	-0.0358268		UTP18	0.18526	32804.3	0.262938	0.264679		STK11IP	0.427473	75693.5	0.813881	0.0880556		MUC20	0.104236	18457.3	0.0731164	0.278004		TGDS	0.152929	27079.4	0.111143	-0.274579
RAC3	0.061345	10862.5	0.133489	0.196363		OR2A1-AS1	0.234639	41548	0.257069	0.112251		DCXR	0.242595	42956.7	0.210473	0.336848		POLR2J	0.705265	124883	1	-0.0856263		DTD2	0.185368	32823.5	0.263053	0.14178		DR1	0.427498	75698	0.813905	0.175113		SDHC	0.104376	18482.2	0.0732236	0.701857		PIH1D1	0.152747	27047.2	0.111042	-0.303273
ROM1	0.0613696	10866.8	0.133541	0.197779		SESN2	0.234807	41577.7	0.25722	0.188599		REXO4	0.242684	42972.5	0.21054	0.266729		ATL2	0.70497	124831	1	-0.0421866		CDK11B	0.185397	32828.6	0.263085	0.173199		SURF4	0.427661	75726.8	0.814061	0.147069		STAG3	0.10438	18482.7	0.0732261	0.327103		OXCT1	0.152548	27012.1	0.110932	-0.288566
DOCK2	0.0615915	10906.1	0.134005	0.468265		UBQLN4	0.234848	41585	0.257256	0.192822		NFKB2	0.242698	42975	0.210551	0.286772		PRKRA	0.704966	124830	1	-0.0855807		SLC30A4	0.1855	32846.8	0.263195	0.148311		NSMCE2	0.427698	75733.3	0.814096	0.144754		TARS2	0.104411	18488.2	0.0732498	0.457647		GSS	0.152511	27005.5	0.110911	-0.210061
HIRA	0.0617375	10932	0.134311	0.247713		TP53RK	0.234885	41591.5	0.257289	0.191435		ERICH1	0.242728	42980.4	0.210574	0.293058		TFPT	0.704872	124813	1	-0.102679		JAZF1	0.18552	32850.4	0.263216	0.240199		MRPL52	0.427716	75736.5	0.814113	0.147647		LRFN4	0.10451	18505.8	0.073326	0.473208		VDAC3	0.152475	26999.1	0.110892	-0.380854
VILL	0.0617645	10936.8	0.134368	0.215733		C1RL	0.235022	41615.8	0.257412	0.219058		TOR1A	0.242753	42984.7	0.210593	0.348404		SPATA5L1	0.704811	124802	1	-0.0381607		ST3GAL1	0.185532	32852.6	0.263229	0.280347		GSTM1	0.427753	75743	0.814149	0.181687		TMX3	0.104526	18508.6	0.0733379	0.591152		ACSL6	0.152452	26995	0.110878	-0.230357
TBP	0.0617797	10939.5	0.1344	0.211908		CHMP3	0.235036	41618.2	0.257425	0.294748		RYK	0.242982	43025.3	0.210767	0.209779		NLGN2	0.704662	124776	1	-0.0288951		COPA	0.185598	32864.2	0.2633	0.251369		CMC2	0.427786	75748.9	0.81418	0.181479		CDK7	0.104538	18510.7	0.0733471	0.462413		ATPAF2	0.152359	26978.5	0.110827	-0.223285
RPS26	0.061861	10953.9	0.13457	0.628431		MYH10	0.235092	41628.2	0.257475	0.295169		SLC9A6	0.243137	43052.8	0.210886	0.169999		RPL24	0.704256	124704	1	-0.100054		TOP3B	0.185759	32892.7	0.263473	0.134202		KCNK12	0.427799	75751.3	0.814193	0.163282		PIP5K1C	0.1046	18521.7	0.0733944	0.502137		LTV1	0.15229	26966.4	0.110789	-0.228477
LASP1	0.0618992	10960.6	0.13465	0.267769		RNF13	0.235287	41662.8	0.25765	0.246976		PIK3R1	0.243219	43067.3	0.210948	0.398824		INF2	0.703817	124626	1	-0.0738417		ISCA1	0.185774	32895.3	0.263488	0.533834		MYCBP	0.427825	75755.9	0.814218	0.160834		FGR	0.104667	18533.5	0.0734457	0.893266		SIPA1L3	0.152264	26961.7	0.110774	-0.162933
ZFYVE16	0.0619978	10978.1	0.134856	0.302433		ZFP69	0.235321	41668.8	0.257681	0.134634		ZNF394	0.243235	43070	0.21096	0.332939		ZMYM6	0.703754	124615	1	-0.0507255		CEP290	0.185775	32895.6	0.26349	0.224651		PDAP1	0.428036	75793.2	0.814419	0.161264		TMPRSS13	0.10469	18537.7	0.073464	0.245452		EIF4H	0.15221	26952	0.110744	-0.358886
ING3	0.0621505	11005.1	0.135176	0.359653		CLIC1	0.235338	41671.7	0.257696	0.481361		GOLPH3	0.243356	43091.5	0.211053	0.257769		DTX2	0.703635	124594	1	-0.0808117		HLA-E	0.185802	32900.3	0.263518	0.562184		MECR	0.428101	75804.7	0.814482	0.10008		TMEM9B	0.104721	18543.1	0.0734872	0.658915		EXOC7	0.152202	26950.8	0.11074	-0.264809
CREM	0.0621712	11008.8	0.135219	0.672069		CPT2	0.235422	41686.6	0.257771	0.17696		CYTH4	0.243414	43101.7	0.211097	0.266136		EMP1	0.70347	124565	1	-0.0647801		THBS1	0.185817	32903	0.263534	0.659607		CRK	0.428115	75807.1	0.814495	0.137477		CAPN1	0.104766	18551.2	0.0735221	0.627156		C11orf24	0.152188	26948.2	0.110732	-0.160415
TMA7	0.0621988	11013.7	0.135277	0.433383		SLC35B1	0.235507	41701.7	0.257848	0.275614		UBE2N	0.243521	43120.8	0.211179	0.299034		PKN1	0.703368	124547	1	-0.101041		ZNF37A	0.185916	32920.4	0.26364	0.221496		SLC44A1	0.428207	75823.4	0.814583	0.130883		MRPS25	0.104778	18553.3	0.0735314	0.676317		POLG2	0.152172	26945.4	0.110723	-0.224458
GCLC	0.0622488	11022.5	0.135381	0.304458		TGFBR2	0.23552	41704	0.257859	0.288011		DHRS4L2	0.243547	43125.3	0.211198	0.29075		KIAA2013	0.703131	124505	1	-0.0652012		ERAP1	0.185996	32934.6	0.263726	0.2367		PCED1B	0.428331	75845.4	0.814701	0.239612		LSM14A	0.104786	18554.7	0.0735375	0.683108		EML2	0.152136	26939.1	0.110704	-0.235248
RFTN1	0.0622675	11025.8	0.135421	0.380973		ZC2HC1C	0.235647	41726.4	0.257973	0.109211		LIMK1	0.243556	43127	0.211206	0.28254		GLE1	0.703102	124500	1	-0.0419884		TIGD6	0.186118	32956.3	0.263857	0.109925		MTO1	0.428332	75845.7	0.814702	0.120858		NDUFA13	0.104806	18558.3	0.0735528	0.868821		DHX37	0.152076	26928.4	0.11067	-0.197147
PARP11	0.0623981	11049	0.135694	0.322709		FMO5	0.235651	41727.2	0.257977	0.134896		CEBPB	0.2437	43152.4	0.211315	0.408404		KRBOX4	0.703084	124496	1	-0.0463283		NBPF15	0.186164	32964.4	0.263906	0.192752		MCMBP	0.428351	75849	0.81472	0.141873		EAF2	0.104818	18560.4	0.073562	0.4996		RASA1	0.15204	26922.1	0.11065	-0.198365
SESN1	0.0624601	11059.9	0.135824	0.399028		RSBN1	0.235699	41735.8	0.25802	0.321227		TTC17	0.243776	43165.9	0.211374	0.31027		METTL23	0.703083	124496	1	-0.0728812		ZSCAN30	0.186175	32966.4	0.263918	0.226249		MTFR1	0.428409	75859.3	0.814776	0.106803		PNPLA6	0.104821	18560.9	0.0735644	0.749955		LMLN	0.152025	26919.3	0.110642	-0.133558
FRYL	0.0624834	11064.1	0.135872	0.398566		TRIM61	0.235808	41754.9	0.258117	0.238409		TAF1D	0.24386	43180.7	0.211438	0.298194		SLX1A	0.702323	124362	1	-0.0678561		UQCRFS1	0.186273	32983.7	0.264023	0.378828		IDI1	0.428525	75879.7	0.814886	0.187386		NAF1	0.104825	18561.6	0.0735672	0.377015		CLIC1	0.152016	26917.8	0.110637	-0.52187
EXOC1	0.0625211	11070.7	0.135951	0.355541		GLMN	0.235842	41761	0.258148	0.25253		TRIT1	0.24392	43191.4	0.211484	0.178863		NENF	0.702196	124339	1	-0.119208		APOL2	0.186373	33001.5	0.264131	0.141889		TBC1D4	0.428555	75885.1	0.814915	0.187139		TBCEL	0.104847	18565.4	0.0735838	0.400595		ZNF623	0.151982	26911.8	0.110618	-0.266016
PDS5A	0.0625342	11073.1	0.135979	0.350693		IKZF5	0.235859	41763.9	0.258163	0.239195		CREBRF	0.243933	43193.6	0.211493	0.329354		ADAM17	0.702153	124332	1	-0.0825714		AK5	0.186376	33001.9	0.264133	0.199928		PAN3	0.428576	75888.8	0.814935	0.137824		RRM1	0.104908	18576.3	0.073631	0.344105		PIBF1	0.151952	26906.5	0.110602	-0.269823
MAP1LC3B	0.0625543	11076.6	0.136021	0.493097		TMEM50A	0.235969	41783.5	0.258262	0.396128		USP38	0.243941	43195.1	0.2115	0.278867		RANGRF	0.702144	124330	1	-0.0648099		ZNF324B	0.186439	33013.2	0.264201	0.119917		ITGB1BP1	0.428653	75902.4	0.815008	0.151934		DCAF7	0.104922	18578.8	0.0736417	0.667615		PTGER2	0.151768	26873.8	0.110499	-0.2682
TMED8	0.0625585	11077.4	0.136029	0.298418		TCF4	0.236334	41848.1	0.25859	0.187421		NUCB2	0.243974	43200.9	0.211525	0.271494		VAPA	0.701674	124247	1	-0.0799337		SRP72	0.186488	33021.8	0.264253	0.256627		DNPH1	0.428687	75908.5	0.815041	0.171094		ZNF576	0.104948	18583.3	0.0736615	0.412555		MAPRE1	0.151637	26850.7	0.110427	-0.29515
POLR2A	0.0626248	11089.1	0.136168	0.324334		WDR41	0.236405	41860.6	0.258653	0.238327		C1orf198	0.243993	43204.3	0.21154	0.131533		CLTC	0.701551	124225	1	-0.099372		RALY	0.186575	33037.2	0.264347	0.361248		RUVBL2	0.428697	75910.2	0.81505	0.12493		SSR3	0.104961	18585.6	0.0736713	0.687755		PELI2	0.151576	26839.9	0.110393	-0.218919
ZNF124	0.0626507	11093.7	0.136222	0.284822		BCL2L14	0.236448	41868.3	0.258692	0.227179		C1orf74	0.244009	43207.1	0.211552	0.0861893		SCML2	0.701409	124200	1	-0.0459991		LMBRD1	0.186601	33041.9	0.264375	0.308234		TMX1	0.428751	75919.8	0.815102	0.159727		TAF5L	0.10502	18596	0.0737164	0.373362		PPP1R12C	0.151571	26839.1	0.110391	-0.33829
ADPRH	0.0626947	11101.5	0.136314	0.219223		RAD9A	0.236535	41883.8	0.25877	0.275242		ETFDH	0.24408	43219.8	0.211606	0.270396		RPL15	0.70118	124159	1	-0.121828		SNF8	0.186762	33070.4	0.264547	0.221281		BMP1	0.428861	75939.2	0.815206	0.10435		CCT3	0.105054	18602.1	0.0737427	0.700667		ABCD1	0.15157	26838.8	0.11039	-0.162555
MPRIP	0.062709	11104	0.136344	0.27288		NFKBIE	0.236583	41892.2	0.258813	0.218108		CSAD	0.244102	43223.6	0.211623	0.194442		RFX1	0.701173	124158	1	-0.0976721		PIGX	0.186764	33070.7	0.264549	0.137418		GPR171	0.428867	75940.4	0.815212	0.174064		MCOLN2	0.10506	18603.1	0.0737472	0.511823		ELMO1	0.151562	26837.3	0.110385	-0.237032
POLRMT	0.062786	11117.6	0.136505	0.310554		TYK2	0.236596	41894.6	0.258825	0.240646		MEF2D	0.244344	43266.5	0.211808	0.298761		YKT6	0.69994	123940	1	-0.0556206		GSTO2	0.186862	33088.1	0.264654	0.19456		IMPDH1	0.428917	75949.3	0.81526	0.155393		TBCCD1	0.105138	18617	0.0738073	0.286954		USP38	0.151539	26833.2	0.110373	-0.254395
FOSB	0.0628447	11128	0.136628	0.607105		ALKBH6	0.236598	41895	0.258827	0.209487		MTX3	0.244359	43269.2	0.21182	0.236007		SMOX	0.699445	123852	1	-0.0685419		CDK13	0.186894	33093.7	0.264688	0.166517		NOC2L	0.428946	75954.3	0.815287	0.11931		RPS19BP1	0.105144	18618.1	0.073812	0.648687		C1orf159	0.151468	26820.8	0.110334	-0.210621
LINC00115	0.0628958	11137.1	0.136735	0.204057		AKAP8L	0.236644	41903	0.258867	0.255781		SRRT	0.244379	43272.7	0.211835	0.335264		ZXDB	0.699409	123846	1	-0.0260991		PTPRC	0.187038	33119.2	0.264842	0.607621		MAP3K7	0.429124	75985.8	0.815457	0.14708		ERMP1	0.105144	18618.1	0.0738122	0.302735		SHISA5	0.151405	26809.5	0.110298	-0.359495
SRRM2	0.0629462	11146	0.13684	0.391601		RNASEK	0.236671	41907.8	0.258892	0.417547		EGLN1	0.244436	43282.8	0.211879	0.263691		IER5L	0.699381	123841	1	-0.0878112		HSPA2	0.187177	33143.9	0.264992	0.279853		SLC25A33	0.429179	75995.7	0.81551	0.14189		LSR	0.105146	18618.3	0.0738133	0.30756		PRPSAP1	0.151381	26805.4	0.110286	-0.308843
EXOC5	0.0629943	11154.5	0.136941	0.483857		RHOH	0.237036	41972.5	0.259219	0.339753		LRRC8D	0.244495	43293.2	0.211924	0.238301		C1orf216	0.699358	123837	1	-0.0431221		PPAT	0.187183	33144.8	0.264997	0.221405		RTN3	0.429193	75998	0.815523	0.114134		STMN1	0.105151	18619.2	0.0738172	0.667591		AGO3	0.15133	26796.2	0.110257	-0.29528
SNAPIN	0.0629998	11155.5	0.136952	0.303398		ITSN1	0.237037	41972.6	0.25922	0.155371		UBE2E3	0.244732	43335.2	0.212106	0.296485		MRPL4	0.69874	123727	1	-0.0923516		PROCA1	0.187192	33146.4	0.265007	0.15448		AMPD3	0.429196	75998.6	0.815526	0.110502		SEC24B	0.105159	18620.6	0.0738232	0.478958		TSPO	0.151256	26783.2	0.110216	-0.382038
ZBTB41	0.0630723	11168.3	0.137104	0.318711		CCDC74A	0.237059	41976.5	0.25924	0.126442		GTF2H5	0.244898	43364.6	0.212233	0.247411		PPP2R5C	0.698698	123720	1	-0.100717		LMNA	0.187358	33175.9	0.265185	0.516507		ELMO2	0.42927	76011.7	0.815596	0.163093		NFRKB	0.105167	18622.1	0.0738297	0.356715		MORF4L2	0.151254	26782.8	0.110215	-0.244132
SRRM1	0.0630778	11169.3	0.137115	0.370713		KIFC2	0.237118	41987	0.259293	0.193149		ZNF24	0.244969	43377.2	0.212288	0.329504		ZNF592	0.698665	123714	1	-0.0824407		VPS28	0.187365	33177.1	0.265192	0.421948		PDCD5	0.429757	76097.9	0.81606	0.165622		SNRPB	0.105184	18625.1	0.0738425	0.724449		ZNF513	0.15125	26782.1	0.110213	-0.185195
BRWD3	0.0631297	11178.5	0.137224	0.250927		SYNGR2	0.237226	42006	0.259389	0.390199		MIEN1	0.245184	43415.2	0.212453	0.310971		USP46	0.698522	123689	1	-0.0516842		SMARCB1	0.187544	33208.8	0.265384	0.317105		JPX	0.42986	76116.1	0.816157	0.149116		WAC-AS1	0.105209	18629.5	0.0738618	0.645813		IMPACT	0.151224	26777.5	0.110198	-0.254311
FAM120A	0.0631769	11186.9	0.137322	0.402357		NFYB	0.237289	42017.3	0.259446	0.227378		ENDOG	0.245426	43458	0.212638	0.245868		NME3	0.698488	123683	1	-0.0978972		SRP68	0.187638	33225.4	0.265484	0.208743		DTD2	0.429874	76118.7	0.816171	0.113402		ALDH9A1	0.105246	18636.1	0.0738905	0.619316		WIPI2	0.151189	26771.4	0.110179	-0.249614
TANK	0.0632675	11202.9	0.137512	0.35439		PRELID1	0.237369	42031.4	0.259518	0.460805		PTGER2	0.245475	43466.7	0.212676	0.39284		BACH1	0.698158	123624	1	-0.0675443		MAP4K1	0.18764	33225.7	0.265487	0.179793		DUSP10	0.430145	76166.7	0.816429	0.2183		ZNF57	0.10526	18638.6	0.0739014	0.201513		LRRC27	0.151183	26770.3	0.110176	-0.146428
SPATA24	0.0632833	11205.7	0.137545	0.284252		MDH2	0.237373	42032.1	0.259521	0.345207		SMPD2	0.245532	43476.8	0.21272	0.201879		SLC12A2	0.698122	123618	1	-0.0450215		MCEE	0.18768	33232.9	0.26553	0.180686		MBNL2	0.430331	76199.6	0.816606	0.168749		MTFR2	0.105263	18639.2	0.0739039	0.239112		PCNA	0.151154	26765.1	0.11016	-0.281549
ATP6V1H	0.0632949	11207.8	0.137569	0.219025		SFR1	0.237424	42041.2	0.259567	0.174339		THAP2	0.245748	43515.1	0.212887	0.264856		NCAPD3	0.698084	123611	1	-0.0525162		CFLAR-AS1	0.187712	33238.5	0.265564	0.218423		ZNF254	0.430447	76220.2	0.816716	0.154572		APTX	0.105302	18646	0.0739332	0.53932		CSNK1G2	0.151102	26756	0.110131	-0.270247
TYK2	0.0633517	11217.8	0.137688	0.328776		HSPA8	0.237764	42101.3	0.259872	0.423335		CD96	0.245813	43526.6	0.212937	0.327168		LIPE-AS1	0.698077	123610	1	-0.0723043		ADAM8	0.187825	33258.6	0.265685	0.237432		NDUFS6	0.430732	76270.7	0.816986	0.113558		WRN	0.10539	18661.7	0.0740015	0.408613		EMC9	0.15109	26753.8	0.110124	-0.194869
AGPAT5	0.0633697	11221	0.137726	0.362143		GZMH	0.237789	42105.8	0.259895	0.454663		TANC2	0.245845	43532.3	0.212961	0.267398		ELK4	0.69797	123591	1	-0.0581382		ASAH1	0.187838	33260.8	0.265699	0.454535		TMED1	0.431046	76326.2	0.817284	0.120995		BRCA1	0.105421	18667.2	0.0740254	0.289877		PLEKHJ1	0.151084	26752.8	0.110121	-0.343577
WNK1	0.0634067	11227.6	0.137803	0.38657		PUSL1	0.237962	42136.3	0.260049	0.190926		MALT1	0.245908	43543.4	0.21301	0.359671		FCRLB	0.697857	123571	1	-0.0588959		MED31	0.188079	33303.6	0.265957	0.280365		ITPA	0.431076	76331.5	0.817312	0.159371		ANAPC4	0.105462	18674.3	0.0740566	0.496257		TBC1D19	0.151081	26752.2	0.11012	-0.262047
RNLS	0.0634308	11231.8	0.137853	0.198273		ZNF629	0.23797	42137.9	0.260057	0.160144		RAI1	0.245909	43543.6	0.21301	0.216693		RNF146	0.697803	123561	1	-0.0851467		ZRANB2	0.188099	33307	0.265978	0.307763		HSDL1	0.431099	76335.6	0.817334	0.108262		TSC2	0.105566	18692.9	0.0741372	0.419233		FLNB	0.151038	26744.6	0.110096	-0.252407
SP2	0.0634889	11242.1	0.137975	0.242426		EIF5	0.237995	42142.2	0.260079	0.348653		SAMSN1	0.245972	43554.8	0.213059	0.372405		PLEKHA7	0.697757	123553	1	-0.0479243		B9D1	0.188224	33329.1	0.266112	0.147663		TOE1	0.4311	76335.8	0.817335	0.163037		TRAP1	0.105578	18694.8	0.0741458	0.455476		DIXDC1	0.151012	26740.1	0.110082	-0.178746
KLHDC8B	0.0635059	11245.1	0.13801	0.181311		GTF3C5	0.238051	42152.3	0.26013	0.2274		MIIP	0.245999	43559.5	0.21308	0.297813		MRPS12	0.697576	123521	1	-0.0613715		AP2M1	0.188283	33339.6	0.266175	0.402898		BTBD1	0.431453	76398.2	0.817669	0.176146		DHPS	0.105615	18701.4	0.0741745	0.514466		TRIM11	0.151001	26738	0.110075	-0.264767
STX17	0.0635716	11256.7	0.138147	0.36296		RBM11	0.2381	42160.9	0.260174	0.155813		SLC25A32	0.246114	43579.9	0.213168	0.340833		IL1RAP	0.697572	123520	1	-0.0895788		TMEM107	0.188312	33344.8	0.266206	0.345846		POMT2	0.431552	76415.8	0.817763	0.0900801		CEP57	0.105658	18709	0.0742075	0.564944		PIP5K1C	0.150724	26689	0.109922	-0.179254
ZNF613	0.0636917	11278	0.138398	0.129845		SEC23B	0.238371	42208.8	0.260416	0.210428		DCTN3	0.246116	43580.2	0.21317	0.329882		EIF3M	0.697555	123518	1	-0.109838		LNP1	0.188357	33352.8	0.266254	0.114262		LRRC42	0.431668	76436.3	0.817873	0.132674		RPL26L1	0.105693	18715.2	0.0742345	0.626489		PIGO	0.150692	26683.4	0.109905	-0.248326
COIL	0.0637047	11280.3	0.138425	0.262377		LIM2	0.238454	42223.6	0.260491	0.257662		YIPF2	0.246154	43587.1	0.2132	0.186137		ARHGEF35	0.697253	123464	1	-0.0599756		TMSB4Y	0.188394	33359.3	0.266294	0.261716		HSD17B12	0.431792	76458.4	0.817991	0.122926		GFER	0.105709	18718.2	0.0742473	0.456503		CD58	0.150669	26679.2	0.109892	-0.306317
G2E3	0.0638365	11303.7	0.138701	0.412809		HNRNPA1	0.238506	42232.7	0.260537	0.424603		NISCH	0.246199	43595	0.213234	0.242385		YY1AP1	0.697102	123437	1	-0.0719623		PDE4D	0.188484	33375.3	0.266391	0.363496		UBE2B	0.431854	76469.3	0.818049	0.207956		MITD1	0.105743	18724.1	0.0742733	0.653242		MRPS11	0.150657	26677.1	0.109885	-0.322834
ZNF518B	0.0638427	11304.8	0.138714	0.342332		LYPLA2	0.238516	42234.5	0.260546	0.374363		CNOT6L	0.246218	43598.3	0.213249	0.345654		EGR2	0.696658	123359	1	-0.0706133		HTATSF1	0.188658	33406.1	0.266577	0.239427		GLUD1	0.432166	76524.5	0.818344	0.156895		SF1	0.10579	18732.4	0.0743093	0.635407		IL17RC	0.150618	26670.2	0.109864	-0.157801
NEURL4	0.0638849	11312.2	0.138802	0.166296		UBE2V1	0.238667	42261.3	0.260682	0.426145		STT3B	0.246241	43602.4	0.213267	0.290012		CIAO1	0.695936	123231	1	-0.0697886		MRPL43	0.188681	33410.1	0.266601	0.242788		MSRB2	0.432243	76538.2	0.818417	0.116533		TTC38	0.105825	18738.7	0.0743366	0.403322		WDR3	0.15058	26663.5	0.109842	-0.300132
MTMR4	0.0638963	11314.2	0.138826	0.257637		UQCRFS1	0.238752	42276.4	0.260758	0.446807		TTC31	0.246347	43621.2	0.213349	0.195904		NF1	0.695308	123119	1	-0.091414		ORC2	0.188702	33413.9	0.266624	0.152208		S1PR2	0.432278	76544.4	0.81845	0.0850474		ARPC4	0.105875	18747.4	0.0743749	0.721749		RASSF3	0.150524	26653.7	0.109812	-0.259102
KIAA0753	0.0639241	11319.2	0.138884	0.220314		ACACB	0.238822	42288.7	0.260821	0.179156		WDTC1	0.246353	43622.2	0.213353	0.278577		ZNF500	0.69514	123090	1	-0.0360015		DNAJC25	0.188807	33432.5	0.266736	0.197247		ALG13	0.432353	76557.7	0.818521	0.169374		IFT88	0.105904	18752.6	0.0743976	0.544839		FICD	0.15051	26651.1	0.109804	-0.167021
ZBED6	0.0639375	11321.5	0.138912	0.311009		ANKDD1A	0.238913	42304.8	0.260902	0.252163		TRAP1	0.246477	43644.2	0.213449	0.257613		UBA52	0.6951	123083	1	-0.107826		RNF168	0.188927	33453.6	0.266864	0.284554		DCAF7	0.432356	76558.2	0.818524	0.15271		ATF1	0.105923	18755.9	0.0744119	0.588677		PNKD	0.150398	26631.3	0.109742	-0.345015
MEGF8	0.0639638	11326.2	0.138967	0.24728		TPRKB	0.238987	42317.9	0.260968	0.305079		CLASRP	0.246586	43663.5	0.213533	0.215097		YAF2	0.695096	123082	1	-0.0519663		ARHGAP27	0.189021	33470.4	0.266965	0.246343		USP5	0.432387	76563.7	0.818553	0.063953		TMEM154	0.10594	18759	0.0744252	0.899142		GIPC1	0.150352	26623.2	0.109717	-0.289913
HOMER3	0.0639744	11328.1	0.138989	0.397446		QDPR	0.239049	42328.9	0.261024	0.224851		NFS1	0.246644	43673.8	0.213578	0.136545		ZNF20	0.694969	123060	1	-0.0291251		PDP1	0.189187	33499.7	0.267142	0.27177		C6orf89	0.432566	76595.3	0.818722	0.183862		UBE2R2	0.105997	18769.1	0.0744695	0.732453		NTMT1	0.150312	26616	0.109694	-0.211934
SAP18	0.0640089	11334.2	0.139061	0.396768		PPP1R35	0.23905	42329	0.261025	0.292659		DNMBP	0.246659	43676.3	0.213589	0.190528		CXorf56	0.694927	123052	1	-0.047943		FCF1	0.189261	33512.8	0.267221	0.166859		SYS1	0.432592	76599.9	0.818746	0.140197		KPNA5	0.106018	18772.8	0.0744855	0.367129		FDPS	0.150268	26608.3	0.10967	-0.332581
RUSC1	0.0640277	11337.5	0.1391	0.206728		DAP3	0.239059	42330.6	0.261033	0.378293		DKC1	0.246707	43684.9	0.213626	0.252322		MRPS2	0.694921	123051	1	-0.0929139		MYL6	0.189266	33513.7	0.267227	0.667938		UNG	0.432638	76608.1	0.81879	0.10065		SSBP2	0.106038	18776.3	0.074501	0.449357		SULT1A3	0.150165	26590.1	0.109613	-0.165968
RFNG	0.0641284	11355.3	0.13931	0.295262		DTD1	0.239091	42336.3	0.261062	0.299868		ZNF20	0.24691	43720.9	0.213784	0.111788		TMEM179B	0.694785	123027	1	-0.104777		PBDC1	0.189268	33514.1	0.26723	0.271347		C18orf32	0.432721	76622.7	0.818868	0.175041		RMND5A	0.106086	18784.9	0.0745384	0.522158		RRAGC	0.150157	26588.6	0.109609	-0.320143
SYNGR1	0.0641367	11356.8	0.139328	0.212847		TMEM248	0.239208	42357	0.261166	0.331847		YBX1	0.247046	43744.9	0.213888	0.367555		PPFIA1	0.694672	123007	1	-0.0548651		NUDT6	0.189448	33546	0.267422	0.219176		RP9	0.432851	76645.8	0.818991	0.165169		ZBED4	0.106137	18793.8	0.0745774	0.400849		C18orf25	0.150079	26574.7	0.109566	-0.272389
FAM174B	0.0642264	11372.7	0.139515	0.228667		TAF7	0.239226	42360.2	0.261183	0.406402		BRMS1	0.247087	43752.2	0.21392	0.283176		ERAP2	0.694184	122921	1	-0.0808794		C9orf16	0.189545	33563.2	0.267526	0.532314		C3orf33	0.432897	76654	0.819035	0.0970842		TIMM10B	0.106176	18800.8	0.074608	0.473719		FBXO46	0.150056	26570.7	0.109553	-0.183606
BTBD1	0.0642657	11379.7	0.139597	0.33553		GNG5	0.239292	42371.9	0.261242	0.547431		CD83	0.247157	43764.6	0.213975	0.28085		ZCCHC9	0.69417	122918	1	-0.0601383		PSEN1	0.189645	33580.9	0.267633	0.187467		PABPN1	0.432991	76670.5	0.819123	0.159567		NNT	0.106179	18801.3	0.0746101	0.450549		RPF1	0.149898	26542.8	0.109466	-0.284511
SETDB1	0.0642756	11381.4	0.139618	0.286859		DYNLRB1	0.23931	42375.1	0.261258	0.415948		IL18BP	0.24716	43765.1	0.213977	0.233759		PRR14	0.694122	122910	1	-0.0743976		SUB1	0.189647	33581.2	0.267635	0.349676		GLYCTK	0.433221	76711.3	0.81934	0.128027		STK24	0.106191	18803.5	0.0746194	0.467464		EVA1C	0.149897	26542.5	0.109465	-0.310039
FSCN1	0.0643519	11394.9	0.139777	0.25833		ABI3	0.239353	42382.7	0.261297	0.398655		CD9	0.247163	43765.7	0.213979	0.165827		KLHDC2	0.693986	122885	1	-0.0876314		MEMO1	0.190003	33644.2	0.268015	0.319286		GBF1	0.433376	76738.7	0.819486	0.158905		ABHD2	0.106287	18820.4	0.0746935	0.6557		FUCA2	0.149878	26539.2	0.109455	-0.328602
ZYG11B	0.0643902	11401.7	0.139857	0.2415		VSIG10L	0.239377	42386.9	0.261318	0.116702		LYRM1	0.247167	43766.3	0.213982	0.272611		EMD	0.693883	122867	1	-0.0758487		JAK1	0.190016	33646.5	0.268029	0.39419		ZSWIM8	0.433479	76756.9	0.819583	0.117652		ATF7IP2	0.106289	18820.8	0.0746954	0.572393		TFDP2	0.149776	26521.2	0.109399	-0.281239
PSIP1	0.0644108	11405.3	0.1399	0.417076		DNAJC14	0.239405	42392	0.261344	0.218955		PIN4	0.247173	43767.4	0.213987	0.313823		HIF1AN	0.693668	122829	1	-0.0572036		PAM16	0.190249	33687.8	0.268278	0.302792		PPP2R5D	0.433633	76784.2	0.819729	0.130114		MAP2K7	0.106333	18828.5	0.0747291	0.426562		PTEN	0.149731	26513.1	0.109373	-0.25584
ZNF614	0.0644141	11405.9	0.139907	0.293918		MROH6	0.239526	42413.4	0.261452	0.17735		RUNX3	0.24719	43770.4	0.214	0.380607		SCYL2	0.693644	122825	1	-0.0862786		TIPARP	0.190326	33701.4	0.26836	0.281716		C12orf65	0.433645	76786.5	0.81974	0.167984		SPIRE1	0.106385	18837.7	0.0747693	0.524017		NTPCR	0.149602	26490.3	0.109302	-0.306153
THBS1	0.0644601	11414.1	0.140003	0.343409		ZNF160	0.239661	42437.3	0.261573	0.293792		MBTPS1	0.247227	43777.1	0.214029	0.321214		ACTN4	0.693243	122754	1	-0.0690782		CSE1L	0.190362	33707.7	0.268399	0.255247		TMEM234	0.433704	76796.8	0.819795	0.111952		MAPKBP1	0.106424	18844.8	0.0748001	0.357885		ZFAND2A	0.14955	26481.1	0.109274	-0.318163
KCTD6	0.0644622	11414.4	0.140007	0.17662		NIP7	0.239669	42438.7	0.26158	0.295945		NOB1	0.24731	43791.7	0.214093	0.326083		LYPLAL1	0.693222	122750	1	-0.0735011		FAM168B	0.190371	33709.3	0.268408	0.186116		KLHL21	0.433805	76814.8	0.819891	0.111263		ATG2B	0.106448	18848.9	0.0748182	0.395031		KEAP1	0.149534	26478.3	0.109265	-0.264535
PAFAH1B2	0.064488	11419	0.140061	0.30382		HNRNPK	0.239727	42449	0.261632	0.42238		PURA	0.2475	43825.3	0.21424	0.242416		ZC3HC1	0.69305	122720	1	-0.0411975		RPN2	0.190416	33717.4	0.268457	0.323654		CEBPA	0.433818	76817	0.819903	0.11968		ENTPD4	0.106471	18853	0.0748362	0.562355		EID3	0.14953	26477.6	0.109263	-0.291008
NT5C2	0.0645249	11425.6	0.140138	0.287791		TUFM	0.239786	42459.4	0.261685	0.439361		ARHGEF9	0.247513	43827.5	0.21425	0.222229		DPP7	0.693048	122719	1	-0.0982892		TRMT13	0.190463	33725.6	0.268507	0.152239		PYGB	0.433971	76844.1	0.820047	0.127613		ARMCX6	0.106544	18865.9	0.0748927	0.517227		TRIM3	0.149519	26475.5	0.109256	-0.116277
MED14	0.0645305	11426.6	0.14015	0.329125		MUTYH	0.239854	42471.4	0.261746	0.195239		RAP1GDS1	0.247572	43838	0.214296	0.354589		MAGOH	0.692972	122706	1	-0.0565804		USP16	0.190471	33727.2	0.268516	0.234071		EIF2B5	0.434019	76852.6	0.820092	0.122448		PIGF	0.106629	18881	0.0749585	0.581062		SLC25A20	0.149459	26465	0.109223	-0.276232
TLE1	0.0645471	11429.5	0.140184	0.345291		LATS2	0.23989	42477.8	0.261778	0.239512		PLEKHM3	0.247602	43843.3	0.214319	0.173862		NUDT16L1	0.692924	122697	1	-0.0869733		RHOA	0.190573	33745.1	0.268624	0.539749		APP	0.434105	76867.8	0.820173	0.143457		RPL37	0.106651	18884.8	0.0749756	0.686576		PITPNM1	0.149458	26464.8	0.109223	-0.227521
PTPRA	0.0646834	11453.6	0.140468	0.418748		ABHD17A	0.239939	42486.5	0.261822	0.455783		TNPO3	0.247638	43849.7	0.214347	0.271709		THOC7	0.692802	122676	1	-0.0564388		PCYOX1L	0.190576	33745.6	0.268628	0.227275		WIPF1	0.434144	76874.7	0.820209	0.228511		TSPYL1	0.1067	18893.5	0.0750135	0.584261		DENND1A	0.149449	26463.3	0.109218	-0.16954
IFT80	0.0647696	11468.9	0.140648	0.294726		IL5RA	0.239951	42488.6	0.261833	0.168401		ST6GAL1	0.24796	43906.7	0.214597	0.278258		SLC35D1	0.692571	122635	1	-0.0361622		PIM3	0.190595	33749.1	0.268649	0.387026		PCMTD1	0.434491	76936.3	0.820536	0.1758		MCM3	0.106827	18916.1	0.0751126	0.443258		ELL	0.149444	26462.3	0.109215	-0.308291
TUT1	0.0648574	11484.4	0.140832	0.162922		CX3CR1	0.239953	42489	0.261835	0.412455		TESK2	0.247973	43909.1	0.214607	0.189164		RNF114	0.692435	122611	1	-0.0670371		RFTN1	0.190603	33750.4	0.268657	0.206281		LYG1	0.434712	76975.4	0.820744	0.0819902		AIF1	0.106847	18919.6	0.0751282	0.699141		PAFAH1B3	0.149386	26452.2	0.109184	-0.30626
TECPR1	0.0648959	11491.2	0.140912	0.316062		KLF10	0.23998	42493.7	0.261859	0.307299		CHMP2B	0.248163	43942.8	0.214755	0.288978		RPL12	0.6924	122605	1	-0.104628		SNN	0.190616	33752.7	0.268671	0.432576		AP5M1	0.434792	76989.5	0.820819	0.137761		RCE1	0.106866	18923	0.0751429	0.488803		CDR2	0.149336	26443.3	0.109156	-0.263051
GABPB1	0.0650436	11517.4	0.14122	0.347394		SLAMF6	0.240368	42562.4	0.262206	0.292849		ADRM1	0.248195	43948.3	0.214779	0.315302		GCA	0.691992	122532	1	-0.104513		MSH3	0.190653	33759.3	0.26871	0.208292		EIF3CL	0.434838	76997.7	0.820862	0.145383		CTNNB1	0.106955	18938.8	0.0752121	0.762915		INSIG1	0.149274	26432.3	0.109122	-0.264683
KLHL23	0.0650777	11523.4	0.141291	0.250156		TAZ	0.240561	42596.5	0.262379	0.26751		ETS1	0.248201	43949.4	0.214784	0.443621		SUFU	0.691983	122531	1	-0.044474		TTLL5	0.190696	33766.9	0.268756	0.157008		HECA	0.435019	77029.6	0.821032	0.154242		AIP	0.106973	18941.9	0.075226	0.588914		LLPH	0.149271	26431.8	0.10912	-0.323681
ATF7	0.065138	11534.1	0.141417	0.215858		ACAT2	0.240636	42609.8	0.262447	0.311329		ANKRD44	0.248296	43966.3	0.214858	0.293485		LGALSL	0.691924	122520	1	-0.0345682		DOK6	0.190836	33791.7	0.268906	0.309858		KLF16	0.435225	77066.1	0.821225	0.134646		RRN3	0.107027	18951.5	0.0752682	0.52532		ATF7	0.149215	26421.8	0.109089	-0.22203
TMEM102	0.0652128	11547.4	0.141573	0.247263		TOMM5	0.240763	42632.5	0.262561	0.386534		MRPS28	0.248307	43968.3	0.214867	0.277867		ATF6	0.691821	122502	1	-0.0793571		GNPNAT1	0.19103	33826.1	0.269113	0.172598		RFX2	0.435229	77066.8	0.821229	0.136327		TCEAL3	0.107051	18955.8	0.075287	0.617755		KLF11	0.149213	26421.4	0.109088	-0.290279
TEC	0.0652634	11556.3	0.141678	0.329941		PLEKHB2	0.240791	42637.3	0.262586	0.253772		PFDN1	0.248357	43977	0.214905	0.333755		ODF2	0.691662	122474	1	-0.0562307		ITGB1	0.191157	33848.6	0.269249	0.476705		MDFIC	0.435293	77078.1	0.821289	0.200754		SCRIB	0.107072	18959.5	0.0753032	0.26879		COPB1	0.149186	26416.6	0.109073	-0.335946
SLC30A6	0.0652694	11557.4	0.141691	0.363049		MTHFSD	0.240814	42641.4	0.262606	0.124559		SHF	0.248361	43977.8	0.214908	0.125385		ITPRIPL1	0.691528	122450	1	-0.0356243		GGCX	0.191183	33853.2	0.269277	0.188387		PYGO2	0.435307	77080.7	0.821302	0.101049		RNFT1	0.107094	18963.3	0.07532	0.655828		MPP5	0.1491	26401.4	0.109026	-0.170059
SLC25A45	0.0653138	11565.2	0.141783	0.21767		CDK19	0.240841	42646.2	0.262631	0.255538		KLHL20	0.248361	43977.9	0.214909	0.225547		RRAGB	0.69149	122444	1	-0.0578981		TMEM59	0.191352	33883.1	0.269458	0.365139		ZFPM1	0.435317	77082.5	0.821312	0.159959		MRPL53	0.107105	18965.2	0.0753283	0.511326		TXNDC16	0.149099	26401.2	0.109025	-0.151415
TCEANC2	0.0654864	11595.8	0.142143	0.313625		RAP2B	0.240915	42659.3	0.262697	0.348204		ZNF592	0.248417	43987.7	0.214952	0.27626		CD96	0.69138	122424	1	-0.0489948		SETX	0.191495	33908.3	0.26961	0.234163		TTC27	0.43584	77175	0.821802	0.104505		CASP6	0.107106	18965.5	0.0753294	0.330955		PHF10	0.149087	26399.1	0.109018	-0.304196
DDX59	0.0655216	11602	0.142216	0.302911		PURA	0.240945	42664.6	0.262724	0.252889		DCAF11	0.248524	44006.7	0.215036	0.296013		CCDC85B	0.69094	122346	1	-0.0891335		VKORC1	0.191638	33933.8	0.269764	0.403351		NOC4L	0.435887	77183.3	0.821846	0.11405		NNT-AS1	0.107189	18980.1	0.0753938	0.415781		WAC-AS1	0.149086	26398.9	0.109018	-0.316577
CLIC5	0.0655396	11605.2	0.142254	0.193113		TXNIP	0.241091	42690.5	0.262855	0.454991		GALM	0.248606	44021.1	0.215099	0.373297		CD151	0.690925	122344	1	-0.138101		PSMD10	0.191725	33949.2	0.269857	0.219297		CHID1	0.436105	77221.9	0.82205	0.0926987		LINC00623	0.107269	18994.4	0.0754565	0.362563		STX10	0.149071	26396.2	0.109009	-0.314263
PAN2	0.0657396	11640.7	0.142671	0.282078		TPI1	0.241209	42711.4	0.262961	0.445981		MDH1	0.248639	44027.1	0.215125	0.34185		TRAPPC13	0.690714	122306	1	-0.0534806		POLR2I	0.191802	33962.8	0.269939	0.27789		SEC62	0.436547	77300.3	0.822464	0.190979		EVI2A	0.107293	18998.6	0.0754751	0.82052		RAB43	0.149041	26390.9	0.108993	-0.183365
PAG1	0.0658481	11659.9	0.142897	0.386376		CD27	0.241212	42711.9	0.262963	0.231361		AVL9	0.248685	44035.1	0.21516	0.2282		MED28	0.690537	122275	1	-0.0958133		TMEM50A	0.191808	33963.9	0.269945	0.498659		PXN	0.436835	77351.2	0.822733	0.173492		SNAPC2	0.107305	19000.7	0.0754843	0.598152		ZFP36	0.149	26383.7	0.10897	-0.637514
MEST	0.0658527	11660.7	0.142906	0.225967		PRMT6	0.241313	42729.8	0.263054	0.158527		CUX1	0.248725	44042.3	0.215192	0.286631		PLEKHO2	0.690396	122250	1	-0.0822408		NUFIP2	0.191849	33971.1	0.269989	0.226282		ZNF304	0.436837	77351.6	0.822735	0.0491246		RFNG	0.107339	19006.7	0.0755108	0.3736		XPO1	0.148933	26371.9	0.108934	-0.291424
PWP2	0.0659043	11669.8	0.143014	0.372517		TMEM107	0.241319	42730.9	0.263059	0.310142		MRPL3	0.248778	44051.6	0.215233	0.309401		MZT2B	0.690312	122235	1	-0.141541		CABLES2	0.19193	33985.4	0.270075	0.220135		WRAP53	0.436864	77356.4	0.82276	0.0908287		UQCRC1	0.10735	19008.7	0.0755195	0.638831		VWA8	0.148905	26366.9	0.108918	-0.272689
RSBN1L	0.0659064	11670.2	0.143018	0.364999		PPP2R3B	0.241508	42764.2	0.263228	0.13593		ST7L	0.249014	44093.5	0.215417	0.186914		ARL8A	0.690168	122209	1	-0.09587		EMP3	0.192026	34002.4	0.270178	0.48461		CDH1	0.436867	77356.8	0.822762	0.208206		CISD1	0.107369	19012	0.0755342	0.482858		CYLD	0.148828	26353.3	0.108876	-0.304274
HOOK2	0.0659324	11674.8	0.143072	0.249075		ENG	0.241533	42768.7	0.263251	0.255256		IKBKB	0.24903	44096.3	0.215429	0.231575		LSM14A	0.69014	122204	1	-0.079885		DKC1	0.192037	34004.4	0.27019	0.289948		LRRC8D	0.437066	77392.2	0.822949	0.123729		TNIP3	0.107519	19038.6	0.0756512	0.849002		SPATA2	0.148797	26347.7	0.108859	-0.185492
ZMYM3	0.0659735	11682.1	0.143158	0.257937		SFXN2	0.241743	42805.9	0.263439	0.142667		MAP3K15	0.249118	44111.8	0.215498	0.105591		EEF1D	0.689536	122098	1	-0.114384		IK	0.192231	34038.7	0.270397	0.29141		ZNF565	0.437098	77397.8	0.822979	0.0915623		ZNF707	0.107527	19040	0.0756573	0.234715		APEX1	0.148659	26323.3	0.108783	-0.361011
ORMDL1	0.0659965	11686.1	0.143206	0.347746		SRSF6	0.241848	42824.6	0.263534	0.23517		CCDC71L	0.249162	44119.5	0.215532	0.294111		ECHS1	0.689499	122091	1	-0.0831143		PPP2CA	0.192532	34092.1	0.270719	0.302226		FDXACB1	0.437333	77439.5	0.823198	0.0974767		WASF2	0.107646	19061.1	0.0757506	0.666459		HDAC1	0.148613	26315.2	0.108757	-0.322654
BBS9	0.0660772	11700.4	0.143374	0.208568		FDX1	0.24196	42844.4	0.263634	0.377094		TMEM205	0.249241	44133.7	0.215594	0.239015		TRPC4AP	0.689428	122078	1	-0.0892164		PRDM1	0.192582	34100.8	0.270772	0.444433		MCL1	0.437367	77445.5	0.82323	0.220537		DDX11	0.107661	19063.8	0.0757624	0.524557		SRSF5	0.148599	26312.7	0.10875	-0.434595
CCDC171	0.0661209	11708.2	0.143465	0.200897		SMAD3	0.242145	42877.1	0.263799	0.250259		NAGPA	0.249291	44142.5	0.215633	0.263686		PLXNA2	0.689361	122066	1	-0.0375744		ASGR1	0.192673	34116.9	0.270869	0.28664		KIF9	0.437519	77472.4	0.823372	0.187458		TATDN1	0.107783	19085.3	0.0758572	0.567595		C15orf39	0.148596	26312.1	0.108748	-0.170406
LRPPRC	0.066212	11724.3	0.143654	0.443584		RALB	0.242208	42888.3	0.263856	0.275235		PIGU	0.249294	44143.1	0.215636	0.149482		SLC38A10	0.689067	122014	1	-0.0739827		ERCC6L2	0.192731	34127.3	0.270932	0.182749		CACTIN	0.437657	77496.8	0.8235	0.087673		MKKS	0.107785	19085.6	0.0758587	0.633902		MIF4GD	0.148593	26311.7	0.108746	-0.304515
RALGAPB	0.0662619	11733.1	0.143758	0.25552		PPT2	0.242228	42891.9	0.263874	0.167266		SIRT2	0.249355	44153.8	0.215683	0.309673		RHEB	0.689041	122010	1	-0.13137		SEC24C	0.192758	34132	0.27096	0.21512		HYPK	0.437826	77526.7	0.823658	0.162719		SNHG7	0.107871	19101	0.0759266	0.520716		UPF3A	0.148589	26311	0.108744	-0.32575
PTDSS2	0.0662668	11734	0.143769	0.33574		EXOC8	0.242262	42897.8	0.263904	0.264632		NMT2	0.249355	44153.9	0.215683	0.257975		CPSF3	0.688867	121979	1	-0.0756031		ALDH4A1	0.192801	34139.7	0.271006	0.217685		CLEC2D	0.437844	77530	0.823675	0.176578		PSMA1	0.107898	19105.7	0.0759472	0.771355		PLEKHG3	0.148564	26306.5	0.10873	-0.332276
PMPCB	0.066313	11742.2	0.143865	0.318128		ZNF746	0.242346	42912.7	0.26398	0.214305		MIR22HG	0.249422	44165.7	0.215735	0.273254		BMF	0.688854	121977	1	-0.06049		SLC25A11	0.192903	34157.7	0.271115	0.2776		TOR3A	0.437915	77542.5	0.823741	0.180095		ABHD11	0.10791	19107.8	0.0759566	0.451458		ARL6IP5	0.148494	26294	0.108691	-0.392134
TOP2B	0.0663199	11743.4	0.143879	0.420989		FAM221A	0.242577	42953.6	0.264187	0.182993		ATP6V0E1	0.249436	44168.1	0.215746	0.320763		MAT2A	0.688216	121864	1	-0.105723		ADSL	0.192927	34162	0.271141	0.229875		PDLIM5	0.437954	77549.3	0.823777	0.199093		TMX1	0.107952	19115.3	0.0759899	0.681277		NEDD4	0.148491	26293.5	0.10869	-0.238432
C18orf21	0.0664299	11762.9	0.144108	0.34383		NDUFB10	0.242655	42967.4	0.264256	0.43887		REST	0.249451	44170.8	0.215758	0.307508		NUDT18	0.688179	121857	1	-0.0437617		TSPYL4	0.193031	34180.4	0.271252	0.238076		TMEM123	0.437983	77554.6	0.823805	0.199488		FHIT	0.107971	19118.7	0.0760049	0.339638		RHEB	0.148441	26284.8	0.108663	-0.305932
SNRNP48	0.0664615	11768.5	0.144174	0.28175		CREB3L2	0.242773	42988.3	0.264362	0.289095		NOL6	0.24961	44199	0.215882	0.196309		COMMD5	0.68816	121854	1	-0.0931058		A1BG-AS1	0.193039	34181.9	0.271261	0.129445		C11orf65	0.438403	77628.9	0.824195	0.139061		ECD	0.108023	19127.8	0.0760451	0.530475		NTN4	0.148426	26282.2	0.108655	-0.212563
RAB12	0.066523	11779.4	0.144302	0.282686		C3AR1	0.242843	43000.7	0.264425	0.175636		CPSF6	0.249676	44210.6	0.215933	0.295266		FLVCR1	0.68803	121831	1	-0.0534517		ASPSCR1	0.193047	34183.3	0.271269	0.222342		RITA1	0.438655	77673.5	0.82443	0.112479		DDX19A	0.108023	19127.8	0.0760452	0.516151		OSBPL3	0.148363	26271	0.10862	-0.273056
ELOVL6	0.0665436	11783	0.144345	0.353357		MANF	0.242888	43008.7	0.264465	0.337284		SLC35G2	0.249707	44216	0.215957	0.205075		NPRL2	0.688023	121830	1	-0.0725277		AP1S3	0.193063	34186.1	0.271287	0.190611		DNAJA2	0.438659	77674.2	0.824434	0.155567		PDPR	0.108051	19132.8	0.0760673	0.501847		HNRNPH2	0.148116	26227.2	0.108484	-0.264378
CNTRL	0.0666265	11797.7	0.144517	0.314323		ARF3	0.243008	43029.9	0.264572	0.340272		BPNT1	0.249707	44216.1	0.215958	0.226827		MGRN1	0.687873	121803	1	-0.0497637		ZNF658	0.193166	34204.2	0.271396	0.138939		YEATS4	0.438895	77716	0.824653	0.135484		TTC19	0.108053	19133.2	0.0760687	0.434248		STRN4	0.148093	26223.1	0.108471	-0.221099
SLC7A6	0.0667167	11813.7	0.144705	0.279819		EIF3M	0.243128	43051.1	0.26468	0.374548		BRD2	0.249893	44249	0.216103	0.301138		TLE4	0.687825	121794	1	-0.0833461		DCAF13	0.193198	34210	0.271431	0.203337		IFT43	0.43914	77759.4	0.824881	0.166547		MIS18BP1	0.108058	19134.1	0.076073	0.584795		FIBP	0.148042	26214.1	0.108443	-0.382783
HMGN4	0.0667641	11822.1	0.144804	0.473428		ZFAND2B	0.243133	43052	0.264684	0.30463		ZBTB14	0.24993	44255.6	0.216132	0.238515		UBA7	0.687789	121788	1	-0.0527496		EMC2	0.193338	34234.8	0.27158	0.243355		UQCRQ	0.439529	77828.2	0.825242	0.136158		SCP2	0.108079	19137.8	0.0760892	0.652242		ERC1	0.148021	26210.3	0.108431	-0.305429
MSMO1	0.0667908	11826.8	0.144859	0.424028		SAMD8	0.243218	43067	0.26476	0.21807		TIPARP	0.250132	44291.3	0.21629	0.418224		CRTC3	0.687507	121738	1	-0.0485263		PDPR	0.193351	34237.1	0.271594	0.259167		U2AF1	0.439549	77831.9	0.825261	0.127028		RARA	0.108091	19139.9	0.0760983	0.721507		RSL24D1	0.147942	26196.3	0.108388	-0.391244
STARD3NL	0.0668403	11835.5	0.144962	0.321147		JMJD6	0.243255	43073.7	0.264794	0.333683		TMEM170A	0.250143	44293.4	0.216299	0.345931		RILPL2	0.687405	121720	1	-0.0684411		HIPK3	0.193369	34240.2	0.271613	0.2231		IPMK	0.4396	77840.9	0.825308	0.134425		GOT2	0.108266	19170.8	0.0762354	0.390395		GPALPP1	0.147935	26195.1	0.108384	-0.275562
ZNF830	0.0669686	11858.3	0.145229	0.262088		FBXO6	0.243363	43092.7	0.264891	0.335608		ATP6V0D1	0.250154	44295.2	0.216307	0.277834		ENG	0.687391	121718	1	-0.0982752		CST7	0.19337	34240.3	0.271614	0.775757		SATB1	0.440187	77944.7	0.825852	0.211167		PPP1R26	0.108461	19205.3	0.0763883	0.23311		ZHX2	0.147932	26194.6	0.108382	-0.245305
ZBTB34	0.0669834	11860.9	0.14526	0.123177		C1orf216	0.243407	43100.6	0.26493	0.203725		CCDC159	0.250164	44297.1	0.216315	0.202838		ZFP3	0.687374	121715	1	-0.0334326		DDHD2	0.193418	34248.8	0.271665	0.209812		RBMX2	0.440241	77954.3	0.825902	0.1454		ETS1	0.108506	19213.4	0.076424	0.553795		TIGD7	0.147873	26184.3	0.10835	-0.159902
SASH3	0.0670656	11875.4	0.145431	0.245626		EIF4H	0.24342	43102.9	0.264942	0.356776		COG3	0.250237	44310	0.216373	0.30983		TBC1D2B	0.687241	121691	1	-0.0887783		CLK2	0.193442	34253.2	0.271691	0.129142		C7orf57	0.44052	78003.8	0.826161	0.0745483		SLC39A10	0.108685	19245.1	0.0765648	0.583781		DERL1	0.147851	26180.2	0.108338	-0.257495
RNF214	0.0671593	11892	0.145626	0.317366		UBAP1	0.243504	43117.7	0.265017	0.290971		ELP4	0.250438	44345.6	0.21653	0.243536		IFT88	0.687122	121670	1	-0.0514748		LINC00115	0.193498	34263.1	0.271751	0.169553		RGS10	0.440523	78004.3	0.826163	0.269003		SYNGR2	0.10874	19254.7	0.0766076	0.622571		RPL7L1	0.147765	26165	0.10829	-0.31027
IMPA1	0.0671697	11893.9	0.145647	0.383353		GNB1L	0.243717	43155.5	0.265208	0.111521		TYW1	0.250614	44376.7	0.216668	0.284276		MRPS25	0.687052	121658	1	-0.083474		TMEM150A	0.193519	34266.9	0.271774	0.127191		ACO2	0.44061	78019.7	0.826244	0.116271		LIN37	0.108773	19260.7	0.0766339	0.287909		PBDC1	0.147736	26160	0.108275	-0.268636
CTTNBP2NL	0.0672328	11905	0.145778	0.221089		TBC1D14	0.243816	43173	0.265297	0.207364		BECN1	0.250638	44381	0.216686	0.303895		CAPS	0.68702	121652	1	-0.0770159		ENPP4	0.19361	34283	0.271871	0.246364		CTSB	0.440779	78049.6	0.8264	0.167476		ADK	0.108835	19271.6	0.0766827	0.455939		SLC36A4	0.147706	26154.5	0.108258	-0.259589
PARP10	0.0672592	11909.7	0.145833	0.385194		CIB2	0.243973	43200.7	0.265437	0.179599		ASB1	0.250739	44398.8	0.216765	0.233498		ZNF354B	0.687008	121650	1	-0.0341804		FAM43A	0.193621	34284.8	0.271882	0.124051		LSM6	0.440877	78067	0.826491	0.166327		ARHGEF1	0.10892	19286.7	0.0767496	0.649726		GOLGA8A	0.147661	26146.7	0.108234	-0.398029
KIF21B	0.0672617	11910.2	0.145838	0.281538		GBF1	0.243978	43201.7	0.265442	0.297935		TPST2	0.250765	44403.4	0.216786	0.298667		GYS1	0.68696	121641	1	-0.0617026		AAMP	0.193919	34337.6	0.272201	0.20188		ARPC1B	0.440962	78081.9	0.826569	0.213279		TRAPPC11	0.108922	19287	0.0767511	0.512547		EIF1B	0.147647	26144.1	0.108225	-0.378759
ZNF219	0.0673121	11919.1	0.145943	0.209798		CNIH3	0.244018	43208.8	0.265477	0.14328		IKBKE	0.250859	44420.1	0.21686	0.294283		GNL2	0.68691	121633	1	-0.0590678		ARHGAP35	0.193987	34349.6	0.272273	0.198248		HYAL3	0.441053	78098.2	0.826654	0.0954559		TTC17	0.108963	19294.4	0.0767838	0.614492		RWDD1	0.147544	26126	0.108169	-0.418763
ARHGAP30	0.0673542	11926.5	0.146031	0.360016		LRRC45	0.244058	43215.9	0.265513	0.239229		SH3BGRL	0.251025	44449.6	0.216991	0.340116		ARRDC1	0.686611	121580	1	-0.0842931		SERTAD1	0.194035	34358.1	0.272324	0.338378		RRAS	0.441064	78100.1	0.826664	0.136076		DNAJC24	0.109044	19308.7	0.0768475	0.354112		USP39	0.147538	26124.9	0.108166	-0.245986
FAM13B	0.0673749	11930.2	0.146074	0.341637		ZNF852	0.244148	43231.7	0.265594	0.181423		ARPC2	0.251039	44452	0.217001	0.337843		TMEM14B	0.686592	121576	1	-0.0936613		ZMYM1	0.194051	34361	0.272341	0.136332		ELP4	0.441081	78103	0.826679	0.128425		AC022182.1	0.109109	19320.1	0.0768984	0.361599		MTA1	0.147511	26120.1	0.108151	-0.235467
NIPAL3	0.0676372	11976.7	0.146619	0.287001		SPAG1	0.244283	43255.6	0.265714	0.293865		SRP19	0.251076	44458.5	0.21703	0.334017		EP400	0.686505	121561	1	-0.0902044		NDFIP1	0.194165	34381.2	0.272463	0.400365		ATG5	0.441329	78147.1	0.826909	0.185106		ZNF624	0.109131	19324	0.0769157	0.228425		BHLHE40	0.147501	26118.3	0.108145	-0.361778
LMTK3	0.0676392	11977	0.146623	0.401846		BAIAP2L2	0.244327	43263.6	0.265755	0.14382		MAPK7	0.251125	44467.1	0.217068	0.219101		CUL5	0.68552	121386	1	-0.0760991		GLE1	0.194185	34384.7	0.272485	0.198831		JAG2	0.441502	78177.6	0.827068	0.147439		PRRT3	0.109135	19324.7	0.0769188	0.270474		COX7A2L	0.1475	26118	0.108145	-0.397394
SLC20A2	0.0677168	11990.8	0.146784	0.261796		IL12RB2	0.244353	43268.1	0.265778	0.304994		NOA1	0.251215	44483.2	0.21714	0.293773		DICER1	0.685467	121377	1	-0.102202		SEC61B	0.194207	34388.6	0.272508	0.331114		FCHO2	0.441935	78254.2	0.827468	0.166907		PPARA	0.109238	19343	0.0770004	0.463439		NIPSNAP1	0.14746	26111.1	0.108123	-0.322866
MED12	0.0678503	12014.4	0.147062	0.22898		ATP8B3	0.244705	43330.4	0.266093	0.156133		SRSF9	0.25122	44484.1	0.217144	0.321825		TBC1D23	0.685466	121377	1	-0.0715036		CERS5	0.194213	34389.6	0.272514	0.175148		BANP	0.442304	78319.7	0.827809	0.120414		ZDHHC8	0.109252	19345.4	0.0770112	0.341113		PIAS2	0.147441	26107.6	0.108112	-0.267716
PRPSAP1	0.06786	12016.1	0.147082	0.335817		BID	0.24471	43331.2	0.266097	0.354446		CBWD3	0.251224	44484.7	0.217146	0.212962		ZNF771	0.685429	121370	1	-0.0271608		ATP6V0D1	0.194245	34395.4	0.272549	0.370556		N6AMT1	0.442319	78322.3	0.827823	0.0803478		ATP6V0A2	0.109295	19353	0.077045	0.454914		KDM2A	0.147386	26097.9	0.108082	-0.277857
MGMT	0.0680078	12042.3	0.147389	0.295901		TRAPPC3	0.244775	43342.7	0.266155	0.366397		ZNF134	0.251234	44486.5	0.217154	0.211708		CLPP	0.685091	121310	1	-0.1038		ZZEF1	0.194309	34406.7	0.272617	0.224721		AP1M1	0.442395	78335.8	0.827893	0.14166		LSM2	0.109324	19358.3	0.0770684	0.539213		ANKRD46	0.147348	26091.1	0.108061	-0.2222
FN3K	0.0680306	12046.3	0.147436	0.287503		EGR3	0.244778	43343.3	0.266158	0.170908		L3HYPDH	0.251395	44515.1	0.217281	0.297652		FOXJ3	0.684336	121177	1	-0.0822709		TGFB1	0.194371	34417.6	0.272683	0.532571		WIZ	0.442491	78352.7	0.827981	0.111771		GOLPH3L	0.109333	19359.8	0.0770751	0.323387		UIMC1	0.147266	26076.8	0.108017	-0.331716
FGL2	0.0681203	12062.2	0.147623	0.449923		SLC26A6	0.244987	43380.3	0.266345	0.162045		ARHGAP12	0.251483	44530.5	0.21735	0.247481		AP3M1	0.68386	121093	1	-0.0535475		TRIB3	0.194401	34423	0.272715	0.394544		C14orf119	0.442625	78376.5	0.828105	0.145879		KDM4C	0.109359	19364.4	0.0770959	0.493263		HYOU1	0.147186	26062.5	0.107972	-0.240589
ALDOA	0.0681278	12063.5	0.147638	0.593935		GCHFR	0.245229	43423.1	0.266562	0.358405		HK1	0.251488	44531.6	0.217354	0.305475		CLNS1A	0.683601	121047	1	-0.0993344		SH2D4A	0.194423	34426.9	0.272739	0.140904		MRPS10	0.442736	78396.1	0.828206	0.152629		RINT1	0.10939	19369.9	0.0771202	0.338375		TUSC2	0.147108	26048.7	0.10793	-0.349804
CNOT1	0.0681446	12066.5	0.147673	0.488372		COPS6	0.245338	43442.5	0.26666	0.380476		FOXRED1	0.251596	44550.6	0.217439	0.191337		SLC35C1	0.683165	120969	1	-0.0312752		TMEM256	0.194429	34428	0.272746	0.331664		IL18RAP	0.442798	78407.1	0.828263	0.148086		ACOX1	0.109399	19371.5	0.0771275	0.648295		CDKAL1	0.147084	26044.5	0.107916	-0.250058
STARD3	0.0681495	12067.4	0.147683	0.228951		EIF6	0.245571	43483.7	0.266868	0.342762		TCF7L2	0.251645	44559.2	0.217477	0.182775		SUGCT	0.682844	120913	1	-0.0306314		HERPUD2	0.194471	34435.3	0.27279	0.240999		DNAJC24	0.442835	78413.6	0.828298	0.138807		ARL2	0.109573	19402.3	0.0772649	0.700738		BCL2L12	0.146934	26018	0.107834	-0.257699
BROX	0.0681542	12068.2	0.147693	0.30639		NDUFA12	0.245626	43493.5	0.266918	0.424477		MYO1G	0.251714	44571.5	0.217532	0.296317		RPAP1	0.682825	120909	1	-0.034728		MTF2	0.194489	34438.5	0.272809	0.244256		SC5D	0.442931	78430.7	0.828386	0.131259		ARAF	0.109596	19406.4	0.0772833	0.574583		ACSS2	0.146927	26016.7	0.10783	-0.101707
CTU1	0.0682205	12079.9	0.147831	0.354361		HK2	0.245738	43513.4	0.267018	0.171014		TAS2R14	0.251718	44572.2	0.217535	0.191227		POLR1C	0.682792	120903	1	-0.0500672		POLK	0.194592	34456.9	0.27292	0.267507		COMT	0.442988	78440.8	0.828439	0.130267		SRPK2	0.109606	19408.2	0.0772914	0.653497		ZNF836	0.146853	26003.5	0.107789	-0.265016
KIAA0825	0.0682774	12090	0.147949	0.178289		BIN1	0.245777	43520.3	0.267053	0.384828		CALM2	0.251769	44581.2	0.217575	0.317337		AVPI1	0.682685	120884	1	-0.0869183		OTUD1	0.194672	34470.9	0.273005	0.210086		ZNF124	0.443043	78450.5	0.828489	0.118411		CADM1	0.109657	19417.1	0.0773312	0.610246		AKAP8L	0.146824	25998.5	0.107774	-0.323281
ZNF785	0.0683899	12109.9	0.148182	0.178571		ATL3	0.245827	43529	0.267097	0.245509		TXN	0.251853	44596.1	0.217641	0.343183		EEF2K	0.682363	120827	1	-0.0716997		SNAI1	0.194686	34473.5	0.27302	0.354377		NUDT22	0.443084	78457.8	0.828527	0.151496		HDAC9	0.109665	19418.5	0.0773374	0.403643		API5	0.146788	25992.1	0.107754	-0.304926
MSL2	0.0684061	12112.8	0.148216	0.379829		TMEM116	0.245957	43552	0.267213	0.183119		MTX2	0.251892	44603	0.217672	0.157487		HCFC2	0.682324	120820	1	-0.0377452		ELP3	0.194707	34477.2	0.273042	0.157089		RAN	0.443209	78479.9	0.828642	0.208268		SLC17A9	0.109683	19421.9	0.0773524	0.267699		PDZD11	0.14678	25990.6	0.107749	-0.284184
DDX3Y	0.068513	12131.7	0.148438	0.496907		ZFP41	0.245977	43555.6	0.267231	0.155303		PPP2CA	0.251916	44607.3	0.217691	0.328669		ACVR2B	0.68226	120809	1	-0.067784		FAM222A	0.194845	34501.6	0.27319	0.13109		KDSR	0.443218	78481.6	0.82865	0.188994		PCMTD1	0.109693	19423.6	0.07736	0.646246		CRTC3	0.146674	25971.9	0.107691	-0.190024
DSTYK	0.0685285	12134.5	0.14847	0.137906		XAB2	0.246068	43571.7	0.267313	0.247413		UQCRFS1	0.251947	44612.8	0.217716	0.395935		EBLN2	0.681815	120730	1	-0.049578		MAPKAPK2	0.194985	34526.5	0.27334	0.310211		LINC01004	0.443403	78514.3	0.82882	0.105256		DCAKD	0.109767	19436.7	0.0774187	0.211498		REXO2	0.146533	25947	0.107614	-0.312293
DDX6	0.0686245	12151.5	0.148669	0.377295		EIF2B4	0.246243	43602.8	0.26747	0.254787		ZNF514	0.251988	44620.1	0.217748	0.162755		MSANTD4	0.681637	120699	1	-0.0512105		PTPN22	0.195019	34532.4	0.273375	0.263223		RNLS	0.443526	78536.1	0.828933	0.0958502		URB2	0.109815	19445.1	0.0774565	0.197936		PFKP	0.14653	25946.3	0.107612	-0.333635
OSBPL11	0.0687416	12172.2	0.148912	0.286344		NCK1	0.246474	43643.6	0.267676	0.293058		TRDMT1	0.251995	44621.3	0.217754	0.197324		LSS	0.681158	120614	1	-0.0430478		ZNF629	0.195174	34559.8	0.273541	0.206805		CHFR	0.443606	78550.3	0.829007	0.135192		CLASP2	0.109861	19453.2	0.0774926	0.576274		ERP29	0.146461	25934.2	0.107574	-0.416115
ARL14EP	0.0687813	12179.2	0.148995	0.434079		GIMAP2	0.246586	43663.5	0.267777	0.277468		AKR1B1	0.252087	44637.6	0.217826	0.296909		CAAP1	0.680968	120580	1	-0.0503388		METTL23	0.195228	34569.3	0.273598	0.261121		YTHDF3-AS1	0.443657	78559.2	0.829053	0.11801		CAMTA2	0.10992	19463.8	0.07754	0.589876		UBC	0.146381	25919.9	0.10753	-0.441473
RPL35	0.0687814	12179.3	0.148995	0.284118		FUCA1	0.246674	43679.1	0.267856	0.216653		BRIX1	0.252109	44641.5	0.217843	0.278833		FASTKD3	0.680917	120571	1	-0.0598889		RTF1	0.195296	34581.4	0.273671	0.297893		SLC25A43	0.443669	78561.3	0.829064	0.0860287		BUB3	0.109933	19466	0.07755	0.598556		LIMD2	0.146228	25892.9	0.107447	-0.552925
FOS	0.068815	12185.2	0.149064	0.809206		ZNF672	0.24676	43694.3	0.267933	0.234327		SMAP2	0.25233	44680.5	0.218017	0.388075		LMLN	0.680885	120566	1	-0.0279832		PMM2	0.195313	34584.4	0.273689	0.219027		STK24	0.443733	78572.7	0.829123	0.167504		SLC11A2	0.109941	19467.5	0.0775565	0.712924		LRRC40	0.146211	25890	0.107437	-0.272767
ABT1	0.0688709	12195.1	0.14918	0.364011		DEGS2	0.246815	43704.1	0.267982	0.237402		C5orf15	0.252367	44687.1	0.218046	0.153443		TMEM38B	0.680823	120555	1	-0.050401		SULT1A1	0.195383	34596.8	0.273764	0.318529		NAPA	0.443818	78587.8	0.829202	0.199948		DBR1	0.10995	19469	0.0775632	0.494987		VAV1	0.146206	25889	0.107434	-0.260528
CTNNA1	0.0688995	12200.2	0.14924	0.39379		HIP1	0.246827	43706.1	0.267992	0.206646		ADTRP	0.252457	44703	0.218118	0.255685		PELO	0.680823	120555	1	-0.0748063		BCL2L13	0.195443	34607.5	0.273828	0.239325		PARP3	0.443857	78594.6	0.829237	0.163582		TLR5	0.10997	19472.6	0.0775794	0.505463		CLSTN3	0.146142	25877.7	0.1074	-0.257196
ZNF417	0.0690316	12223.6	0.149514	0.191141		IKZF2	0.247311	43791.9	0.268426	0.218178		TIMM21	0.252624	44732.6	0.218249	0.208271		TBC1D5	0.680765	120544	1	-0.114474		CCT3	0.1955	34617.6	0.273889	0.30385		INTS10	0.443907	78603.4	0.829283	0.17708		MAEA	0.110014	19480.4	0.0776143	0.50649		PTP4A2	0.146142	25877.7	0.1074	-0.397228
APAF1	0.0690553	12227.8	0.149563	0.279716		AP2A2	0.247327	43794.6	0.26844	0.233863		FAM120B	0.252656	44738.3	0.218275	0.260702		HIPK3	0.680706	120534	1	-0.0921948		NAIP	0.195623	34639.3	0.27402	0.296497		WAC-AS1	0.4441	78637.6	0.82946	0.134786		DPM1	0.110108	19497	0.0776887	0.615664		GGA1	0.146075	25865.9	0.107363	-0.275494
SOX4	0.0690625	12229	0.149578	0.270175		SYS1	0.247332	43795.5	0.268444	0.269222		FKBP14	0.252684	44743.3	0.218297	0.206958		C1orf56	0.680545	120505	1	-0.194154		BIN3	0.196057	34716.2	0.274484	0.118078		WDR89	0.444159	78648.1	0.829514	0.153513		RXRA	0.110154	19505.2	0.0777255	0.613743		CMC2	0.146069	25864.7	0.107359	-0.339263
USB1	0.0691062	12236.8	0.149668	0.340006		CSNK1G2	0.247347	43798.3	0.268458	0.362941		INTS4	0.252727	44750.8	0.218331	0.199872		PRPF4	0.680542	120505	1	-0.0838233		NONO	0.196085	34721.2	0.274514	0.328408		SFMBT1	0.444286	78670.6	0.829631	0.143277		STARD7	0.110191	19511.7	0.0777544	0.580606		STMN3	0.146037	25859.1	0.107342	-0.441594
CSAD	0.0691205	12239.3	0.149698	0.149841		PSMB10	0.247364	43801.3	0.268473	0.475656		SDAD1	0.252739	44753	0.218341	0.27717		MRPS7	0.680365	120474	1	-0.0991197		TOM1	0.196436	34783.4	0.274888	0.233374		PIK3CG	0.444294	78672	0.829638	0.133065		CIC	0.110233	19519.2	0.0777881	0.471685		ZNF276	0.145894	25833.8	0.107264	-0.25306
KHDRBS1	0.0691286	12240.7	0.149715	0.490442		ARID3B	0.247581	43839.6	0.268667	0.248375		ITPR3	0.252746	44754.3	0.218346	0.238883		RBM26-AS1	0.680233	120450	1	-0.0233107		FPGS	0.19654	34801.7	0.274999	0.177399		TESK1	0.444471	78703.4	0.829801	0.116986		CYB5R1	0.110244	19521.1	0.0777969	0.464564		TMEM41B	0.14588	25831.2	0.107256	-0.305479
PPP1R12A	0.0691653	12247.2	0.149791	0.314509		AGTPBP1	0.247598	43842.7	0.268683	0.334584		ZDHHC8	0.252793	44762.5	0.218383	0.239468		MYO1G	0.680217	120447	1	-0.109773		DNTTIP2	0.196542	34802	0.275001	0.246072		FADS2	0.444503	78709	0.82983	0.134127		INTS3	0.110259	19523.8	0.0778087	0.521862		STRADA	0.145809	25818.7	0.107217	-0.351279
ISG20L2	0.0692999	12271.1	0.15007	0.2842		DOCK9	0.247621	43846.7	0.268703	0.228109		BTBD2	0.252809	44765.4	0.218396	0.274561		SLC50A1	0.680214	120447	1	-0.0591509		COG3	0.196657	34822.5	0.275124	0.20384		SPEF2	0.444524	78712.7	0.829849	0.142625		ZSWIM3	0.110266	19525.1	0.0778146	0.174729		TMEM87B	0.145742	25806.8	0.10718	-0.239518
SMC5-AS1	0.0694654	12300.4	0.150413	0.1508		TSFM	0.247634	43849	0.268715	0.279847		HMGN1	0.252854	44773.3	0.218431	0.347987		KCMF1	0.680062	120420	1	-0.0825046		FAS	0.196765	34841.5	0.275239	0.194834		ATG3	0.444846	78769.7	0.830144	0.153417		ZNF433	0.110278	19527.2	0.077824	0.317331		COX15	0.145573	25776.8	0.107087	-0.21483
NBPF15	0.0695333	12312.4	0.150554	0.254303		WDR83OS	0.248317	43969.9	0.269326	0.403714		WDR18	0.252867	44775.6	0.218441	0.261937		IRF5	0.679858	120384	1	-0.0979144		GSTCD	0.196811	34849.7	0.275288	0.17852		TMEM185A	0.444998	78796.7	0.830283	0.10806		KLHL15	0.11056	19577.1	0.0780482	0.518418		ZNF136	0.145524	25768.3	0.107061	-0.313338
CES2	0.0697314	12347.5	0.150964	0.317869		APEX1	0.24833	43972.3	0.269338	0.349682		ACTB	0.253055	44809	0.21859	0.369773		PYHIN1	0.679546	120329	1	-0.0574043		HLA-DRB1	0.19688	34861.9	0.275362	0.484484		SLC30A7	0.445334	78856.2	0.830591	0.11574		GABARAPL2	0.110581	19580.8	0.0780648	0.775548		NDUFAB1	0.145438	25753	0.107014	-0.359747
WWP2	0.0697546	12351.6	0.151013	0.250899		RAB2A	0.24838	43981.2	0.269382	0.405257		SNRPG	0.253103	44817.4	0.218628	0.337334		KLHL24	0.679514	120323	1	-0.0911315		CATSPERG	0.197036	34889.5	0.275528	0.128286		IFNG-AS1	0.44578	78935.1	0.830998	0.154955		LINC00649	0.110597	19583.6	0.0780775	0.247968		TMEM169	0.145401	25746.5	0.106994	-0.119897
PHF13	0.069784	12356.8	0.151073	0.207334		VAMP8	0.248401	43984.9	0.269401	0.453184		BUB3	0.253221	44838.4	0.218722	0.334197		OGG1	0.679245	120275	1	-0.0665439		ARID4B	0.197116	34903.7	0.275614	0.219292		ARL6IP1	0.445937	78963	0.831142	0.120867		DCTN2	0.110632	19589.8	0.0781054	0.625382		SIGLEC9	0.145386	25743.7	0.106985	-0.161409
INF2	0.0698303	12365	0.151169	0.28699		ARHGAP35	0.248435	43990.8	0.269431	0.235927		IFT27	0.253351	44861.3	0.218824	0.224279		HEATR5A	0.679043	120239	1	-0.0693709		MAT2B	0.19719	34916.9	0.275693	0.273245		METTL1	0.446012	78976.2	0.83121	0.114251		TAF15	0.110695	19600.9	0.0781556	0.553818		TMEM161A	0.145303	25729.1	0.10694	-0.271299
PCMTD1	0.0698458	12367.7	0.151201	0.330263		KIF9	0.248485	43999.7	0.269476	0.210728		CERS5	0.253415	44872.7	0.218875	0.26913		RIC8A	0.678778	120193	1	-0.0842058		FOXJ3	0.19726	34929.2	0.275767	0.152371		MEX3C	0.44613	78997.1	0.831318	0.132037		RPL36	0.110726	19606.4	0.0781802	0.687894		ZBTB39	0.145297	25728	0.106936	-0.138056
PPIL3	0.0699809	12391.7	0.151481	0.264101		ABHD17B	0.2485	44002.4	0.26949	0.203988		MAP3K3	0.253486	44885.3	0.218932	0.262411		SLC16A4	0.678726	120183	1	-0.0473722		KIAA0930	0.197304	34937.1	0.275815	0.280252		ZBTB14	0.446218	79012.8	0.831398	0.11678		AFMID	0.110729	19607	0.0781829	0.295031		APLF	0.14528	25725.1	0.106927	-0.156574
URGCP	0.0700065	12396.2	0.151534	0.249596		REEP3	0.24859	44018.3	0.26957	0.252068		HELQ	0.253648	44914	0.21906	0.243047		LENG1	0.678599	120161	1	-0.0521935		CXXC5	0.197352	34945.5	0.275866	0.224212		KLHL28	0.446327	79032	0.831498	0.120549		METTL8	0.110738	19608.6	0.0781901	0.479247		PGAM5	0.145258	25721.1	0.106915	-0.208206
NSMAF	0.0702178	12433.6	0.151972	0.247604		MLST8	0.248745	44045.8	0.269709	0.278733		CAND2	0.253697	44922.7	0.219099	0.135009		SEC22A	0.678245	120098	1	-0.0771538		DNPH1	0.197378	34950.1	0.275894	0.290075		SLC35G1	0.446337	79033.8	0.831507	0.0904536		UBE2E2	0.11078	19616	0.0782232	0.653948		MRTO4	0.145249	25719.6	0.10691	-0.267739
ACAP3	0.0705016	12483.9	0.152559	0.261587		BPNT1	0.248781	44052.1	0.269741	0.215296		SLC9A3R1	0.2538	44940.8	0.21918	0.308287		BIN2	0.67803	120060	1	-0.111959		MRPS33	0.197462	34965	0.275983	0.182846		VPS37B	0.446357	79037.4	0.831525	0.210697		RAP1GAP2	0.11088	19633.8	0.0783036	0.452437		PPP1R15A	0.145183	25707.8	0.106874	-0.360371
KCNA3	0.0705026	12484	0.152561	0.448909		B4GALT6	0.248854	44065.1	0.269806	0.157484		NLRC5	0.254054	44985.9	0.219382	0.327022		IRGQ	0.677895	120036	1	-0.0854508		MTPN	0.197551	34980.8	0.276078	0.430874		POMT1	0.446374	79040.4	0.831541	0.0973511		STARD3	0.110924	19641.5	0.0783384	0.560986		C9orf72	0.145047	25683.8	0.1068	-0.310237
ZNF292	0.0705925	12500	0.152747	0.348693		ELK3	0.248855	44065.2	0.269807	0.214044		GRK5	0.254137	45000.6	0.219448	0.283146		SPAG1	0.677795	120019	1	-0.07512		ZBTB1	0.197561	34982.5	0.276089	0.252471		TMEM44-AS1	0.446382	79041.8	0.831548	0.12188		ABCB10	0.110988	19652.8	0.0783892	0.373606		ILVBL	0.144942	25665.2	0.106742	-0.259837
HDX	0.0706437	12509	0.152853	0.274121		TOE1	0.248953	44082.6	0.269895	0.248256		SHISA5	0.254241	45019	0.219531	0.398572		MGST3	0.67771	120003	1	-0.160662		LRIG2	0.197627	34994.2	0.276159	0.149633		CPSF4	0.446513	79064.9	0.831667	0.109369		MED31	0.110999	19654.8	0.0783981	0.64197		ADSL	0.144925	25662.2	0.106733	-0.249334
LINC00342	0.07072	12522.5	0.153011	0.263726		LIPT1	0.249159	44119.1	0.270079	0.252793		POGZ	0.254282	45026.3	0.219563	0.250804		ZNF593	0.677551	119975	1	-0.0738593		DENND6A	0.19763	34994.7	0.276162	0.188669		PRDX5	0.44654	79069.7	0.831692	0.135009		KIFAP3	0.111024	19659.3	0.0784186	0.441718		HEBP2	0.144876	25653.4	0.106706	-0.410673
PML	0.0708019	12537	0.153181	0.40879		MEF2D	0.249262	44137.3	0.270171	0.281153		BIN3	0.254295	45028.5	0.219573	0.241256		LCORL	0.677501	119966	1	-0.0879887		FAM207A	0.197644	34997.2	0.276178	0.255685		NMT2	0.44659	79078.5	0.831737	0.190757		NHLRC3	0.111133	19678.5	0.0785052	0.51347		LINC00528	0.144756	25632.2	0.10664	-0.261541
INSL3	0.0708635	12547.9	0.153308	0.233127		SUV39H1	0.249286	44141.7	0.270193	0.151187		NGRN	0.254389	45045.2	0.219648	0.309194		GTF3C4	0.677471	119961	1	-0.0456545		PPAN	0.197735	35013.4	0.276275	0.194057		KDM7A	0.446698	79097.7	0.831836	0.180422		PPP2R5C	0.111222	19694.4	0.0785767	0.639347		BORA	0.14461	25606.4	0.106561	-0.117293
LINC00167	0.0708937	12553.3	0.15337	0.270982		METTL17	0.249611	44199.2	0.270484	0.342908		PRMT7	0.254486	45062.4	0.219726	0.18217		NKIRAS1	0.677322	119935	1	-0.0369908		AARS2	0.197787	35022.5	0.27633	0.13469		TMEM41B	0.446866	79127.5	0.831989	0.116301		ZNF511	0.111253	19699.8	0.0786013	0.543338		MVK	0.144578	25600.7	0.106543	-0.223339
CHURC1	0.0709167	12557.4	0.153418	0.329461		FAM135A	0.249624	44201.4	0.270495	0.167591		PIP4K2C	0.254585	45079.9	0.219804	0.24096		UGP2	0.677196	119912	1	-0.113116		GLI4	0.19783	35030.1	0.276376	0.198532		ZNF419	0.447037	79157.7	0.832144	0.113593		C12orf45	0.111277	19704	0.0786204	0.577922		UNC50	0.144573	25599.9	0.106541	-0.26026
FAM98C	0.0709599	12565	0.153508	0.221978		BCL7B	0.249762	44225.9	0.270619	0.234109		FBXO44	0.254717	45103.2	0.219909	0.236869		TTC39B	0.677175	119909	1	-0.0488009		B4GALT4	0.197872	35037.7	0.276421	0.231512		PPP5C	0.44717	79181.3	0.832266	0.115207		CELF1	0.111325	19712.5	0.0786588	0.648		PPP6R3	0.144473	25582.1	0.106486	-0.285423
RALGAPA1	0.0710655	12583.7	0.153726	0.334301		TOR1A	0.24979	44230.8	0.270644	0.273244		VAMP4	0.254777	45113.8	0.219957	0.26964		HACL1	0.677037	119884	1	-0.0592075		LYRM7	0.197995	35059.5	0.276553	0.17462		GLIPR1L2	0.447224	79190.9	0.832315	0.0986864		WBP2	0.111358	19718.4	0.0786854	0.829749		MORF4L1	0.144468	25581.3	0.106483	-0.350532
STX8	0.0711174	12592.9	0.153833	0.266384		KANSL1	0.249821	44236.3	0.270671	0.291211		ZDHHC18	0.254786	45115.4	0.219964	0.281345		PIP4K2A	0.676892	119859	1	-0.084347		TSKS	0.198171	35090.6	0.27674	0.118007		AP5Z1	0.447461	79232.9	0.832531	0.1075		PRDX6	0.111393	19724.6	0.0787132	0.696935		APH1A	0.144414	25571.7	0.106454	-0.390257
ADNP2	0.0711269	12594.6	0.153853	0.282469		BNIPL	0.249855	44242.3	0.270701	0.187794		FKRP	0.254861	45128.7	0.220024	0.129094		CFD	0.676883	119857	1	-0.214757		FAM66B	0.198219	35099	0.276791	0.139885		ZACN	0.447485	79237	0.832552	0.118682		PARK7	0.11141	19727.6	0.0787268	0.698399		PUM2	0.144359	25561.9	0.106424	-0.288589
XIST	0.0711308	12595.3	0.153861	0.620916		ACOT8	0.249873	44245.5	0.270718	0.28734		MOB2	0.255043	45160.9	0.220168	0.289886		EXOSC4	0.676735	119831	1	-0.0825646		GIT2	0.198377	35127	0.276959	0.189595		ZNF605	0.447586	79255	0.832644	0.106898		CCDC28A	0.111486	19741.1	0.078788	0.719628		CD2	0.14434	25558.6	0.106413	-0.390251
CEP170	0.0712463	12615.7	0.1541	0.347742		MSL1	0.249881	44247	0.270725	0.193693		USP4	0.255109	45172.7	0.220222	0.320532		ZNF540	0.676733	119830	1	-0.0272739		SOCS3	0.19847	35143.4	0.277058	0.417293		ACSL5	0.447961	79321.3	0.832985	0.153305		SNF8	0.111487	19741.2	0.0787884	0.673746		PROCR	0.144332	25557.1	0.106409	-0.269602
PITHD1	0.0712898	12623.4	0.15419	0.254563		TSNAX	0.249905	44251.2	0.270746	0.293433		PBLD	0.255129	45176.1	0.220237	0.125435		RPL7L1	0.676636	119813	1	-0.0769211		ABCA2	0.198555	35158.5	0.277149	0.167485		ZNF426	0.448042	79335.8	0.833059	0.120808		IRF2BP2	0.111513	19745.9	0.0788096	0.642179		ANKRD52	0.144308	25552.8	0.106395	-0.212236
KLHDC2	0.0714198	12646.5	0.154458	0.309118		ZSCAN20	0.249927	44255	0.270766	0.126803		RIC8A	0.255143	45178.6	0.220248	0.296912		NUDT5	0.676505	119790	1	-0.0782891		DLG1	0.19856	35159.5	0.277155	0.204979		USP51	0.448233	79369.6	0.833232	0.126798		USP37	0.111569	19755.8	0.0788543	0.365058		AUP1	0.144259	25544.3	0.106369	-0.366663
TWF2	0.0714491	12651.6	0.154519	0.339265		FASLG	0.249933	44256.1	0.270771	0.420328		MRPL44	0.255153	45180.4	0.220256	0.320872		HAGH	0.676481	119786	1	-0.100852		TAP1	0.19863	35171.8	0.27723	0.368859		TRAF2	0.448364	79392.7	0.833351	0.060526		TRAF1	0.111691	19777.3	0.0789519	0.912287		NDUFA4	0.144151	25525.2	0.10631	-0.399344
FRMD8	0.0714881	12658.5	0.1546	0.250139		PUF60	0.249936	44256.6	0.270774	0.379981		MITD1	0.25519	45187	0.220286	0.316403		MRPS26	0.676466	119783	1	-0.0978192		BFAR	0.198632	35172.1	0.277231	0.211797		RNF31	0.448421	79402.9	0.833403	0.114497		APPBP2	0.111791	19795	0.079032	0.441578		CRCP	0.144128	25521	0.106297	-0.274707
RHOBTB2	0.0715022	12661	0.154629	0.323553		NFKBID	0.250233	44309.3	0.27104	0.207071		DSE	0.255277	45202.5	0.220356	0.177532		SNN	0.676458	119782	1	-0.0871757		DHTKD1	0.198658	35176.7	0.277259	0.157355		PLS1	0.44844	79406.2	0.83342	0.114342		MAP3K3	0.111804	19797.4	0.0790428	0.534311		TMEM123	0.144099	25515.9	0.106282	-0.283603
UBE2E3	0.0717115	12698.1	0.155061	0.236194		IKBKG	0.250436	44345.1	0.271221	0.281778		UBXN10	0.255316	45209.3	0.220387	0.173737		RAD9B	0.676399	119771	1	-0.0193603		PIPOX	0.198868	35214	0.277483	0.152429		TNFRSF12A	0.44869	79450.4	0.833647	0.205379		SULT1A1	0.111847	19804.9	0.0790771	0.616144		UBL5	0.143987	25496.1	0.10622	-0.40092
PARD6A	0.0717151	12698.7	0.155068	0.228161		MRPL18	0.250653	44383.6	0.271415	0.348329		POM121	0.255385	45221.4	0.220441	0.283929		AKIP1	0.676348	119762	1	-0.0568515		ITGA4	0.199172	35267.8	0.277808	0.390058		MAP2K6	0.448731	79457.6	0.833683	0.165529		MLST8	0.111853	19806	0.0790818	0.396389		RCHY1	0.143979	25494.6	0.106216	-0.32404
DDHD1	0.0719102	12733.3	0.155472	0.310422		ZDHHC16	0.250676	44387.7	0.271436	0.176377		MTM1	0.255585	45256.9	0.220601	0.212224		CAPNS1	0.676336	119760	1	-0.139603		PSMD8	0.199285	35287.9	0.277929	0.309556		SCAMP1	0.448738	79458.9	0.83369	0.140418		UHMK1	0.111874	19809.8	0.0790992	0.631283		HP1BP3	0.143958	25491	0.106205	-0.422376
BCOR	0.0719737	12744.5	0.155603	0.243037		GHITM	0.250744	44399.8	0.271497	0.38451		STX1A	0.255942	45320.1	0.220886	0.193825		PARS2	0.676316	119757	1	-0.0308924		CCL3	0.199299	35290.2	0.277943	0.713997		NFS1	0.44877	79464.5	0.833719	0.0789902		ARL6IP5	0.111915	19816.9	0.0791316	0.8251		PEX16	0.143947	25489.1	0.106199	-0.309029
DENR	0.0719906	12747.5	0.155638	0.444164		PTAR1	0.250808	44411.1	0.271554	0.230459		SDHA	0.256155	45357.9	0.221057	0.306171		KIF18A	0.676301	119754	1	-0.0534623		KRTCAP2	0.199377	35304.1	0.278026	0.363111		CX3CR1	0.448839	79476.7	0.833781	0.199601		ILK	0.112012	19834.2	0.0792099	0.701142		TRMT12	0.143868	25475	0.106156	-0.23238
FYTTD1	0.0720218	12753	0.155702	0.412052		PTDSS2	0.250887	44425	0.271624	0.201353		UBAC1	0.256197	45365.4	0.221091	0.250726		ANAPC7	0.676212	119738	1	-0.0733965		LINC00944	0.199386	35305.6	0.278036	0.129469		RAF1	0.448999	79505.1	0.833926	0.162022		PREPL	0.112019	19835.4	0.0792156	0.668058		ENTPD4	0.143847	25471.2	0.106144	-0.319025
MAGOH	0.0720966	12766.3	0.155856	0.426634		CERS4	0.250923	44431.5	0.271657	0.286794		SNX9	0.256214	45368.4	0.221104	0.325967		RCSD1	0.676159	119729	1	-0.126497		GGCT	0.199434	35314.1	0.278087	0.272852		IFITM2	0.449079	79519.4	0.833999	0.258702		MRPS21	0.112048	19840.6	0.0792392	0.623866		LEMD2	0.143659	25438	0.106041	-0.211754
TPMT	0.0722483	12793.2	0.15617	0.197489		URM1	0.251198	44480.1	0.271902	0.363579		XRCC1	0.256267	45377.7	0.221146	0.274229		NUP54	0.676015	119703	1	-0.0693425		ROGDI	0.19946	35318.8	0.278115	0.428695		MFSD1	0.449238	79547.5	0.834143	0.17501		RPL39L	0.112051	19841	0.079241	0.381939		DNAJC5	0.143571	25422.4	0.105993	-0.272062
SIAH2	0.0723069	12803.5	0.15629	0.349065		NAPA-AS1	0.251239	44487.4	0.271939	0.168964		SLC16A13	0.256292	45382.2	0.221167	0.176534		NAE1	0.67596	119694	1	-0.0572886		CTDP1	0.199654	35353.1	0.278322	0.162092		LCAT	0.449248	79549.3	0.834152	0.0907191		COX4I1	0.112096	19849.1	0.0792775	0.677089		SLC25A28	0.143569	25422	0.105992	-0.222582
TRAF3IP2-AS1	0.0723284	12807.3	0.156335	0.23083		ZNF567	0.251375	44511.5	0.272061	0.203561		ZNF518B	0.256359	45394	0.22122	0.247302		ERCC3	0.67569	119646	1	-0.0494583		GGA2	0.199662	35354.5	0.27833	0.217415		CRLF1	0.449406	79577.2	0.834295	0.123561		GBF1	0.112119	19853.2	0.0792961	0.408033		OSBPL1A	0.143395	25391.3	0.105897	-0.172714
ARGLU1	0.0723449	12810.3	0.156369	0.328756		ADD1	0.251531	44539.1	0.2722	0.368448		ZNF230	0.256458	45411.5	0.221299	0.154914		FANCM	0.675348	119585	1	-0.0445276		SUSD2	0.199683	35358.3	0.278353	0.135337		JTB	0.449463	79587.3	0.834347	0.167238		RNF41	0.112162	19860.8	0.0793309	0.417635		CEP120	0.14335	25383.3	0.105873	-0.293203
DNASE1	0.0723625	12813.4	0.156405	0.205955		LDLRAD4	0.25155	44542.4	0.272217	0.229264		COPS2	0.256576	45432.5	0.221394	0.335371		SEC24B-AS1	0.675094	119540	1	-0.0282951		BET1	0.199717	35364.3	0.27839	0.395006		TBC1D16	0.449506	79594.9	0.834385	0.119659		FDFT1	0.112164	19861.2	0.0793325	0.478226		ZC3H8	0.143321	25378.1	0.105857	-0.337973
YY2	0.0724062	12821.1	0.156496	0.281176		CNOT7	0.251681	44565.6	0.272334	0.279941		ARHGAP35	0.256729	45459.4	0.221516	0.257684		RNF13	0.67503	119529	1	-0.119018		GZMB	0.19977	35373.6	0.278445	0.512547		MSANTD2	0.449638	79618.2	0.834505	0.0834819		CYSLTR1	0.112195	19866.6	0.0793571	0.613932		XBP1	0.143292	25373.1	0.105841	-0.299793
ZNF18	0.072458	12830.3	0.156602	0.190561		ZNF92	0.251856	44596.7	0.272491	0.33607		BTBD8	0.256771	45467	0.22155	0.20473		HECA	0.674921	119510	1	-0.0595984		ALG13	0.199783	35376	0.27846	0.235887		DKC1	0.449658	79621.8	0.834523	0.139308		DAGLB	0.112289	19883.3	0.079433	0.399897		RNF10	0.143209	25358.3	0.105796	-0.294473
TUBGCP4	0.0724778	12833.8	0.156643	0.215997		CYP4V2	0.251962	44615.5	0.272586	0.193445		PLEC	0.256809	45473.7	0.221581	0.311461		ZNF143	0.674594	119452	1	-0.0561962		VAMP8	0.200001	35414.6	0.278692	0.39308		IPO5	0.449831	79652.5	0.83468	0.125048		NUP210	0.11229	19883.5	0.0794339	0.360302		ORAI2	0.143168	25351.1	0.105774	-0.302783
IVNS1ABP	0.0724907	12836.1	0.15667	0.326444		CCS	0.251963	44615.5	0.272586	0.313045		CTU1	0.256825	45476.5	0.221594	0.221861		TADA2A	0.674378	119414	1	-0.0624241		TMEM232	0.200056	35424.3	0.278751	0.123841		SOCS5	0.45006	79693	0.834887	0.0995787		SLC2A9	0.112309	19886.9	0.0794493	0.25578		ANP32A	0.143164	25350.3	0.105771	-0.303551
KIF9	0.0725322	12843.4	0.156755	0.275191		TRAPPC4	0.251992	44620.6	0.272612	0.308646		COMMD5	0.256879	45486.1	0.221637	0.268753		EHD1	0.674286	119397	1	-0.0588467		IL6R	0.200115	35434.7	0.278814	0.33359		CES2	0.450092	79698.6	0.834915	0.103389		NONO	0.112355	19894.9	0.0794857	0.65123		ZNF101	0.143129	25344.2	0.105753	-0.261121
TAOK3	0.072538	12844.4	0.156767	0.38099		C12orf73	0.252091	44638.2	0.2727	0.234082		RAB30	0.256922	45493.6	0.221671	0.224013		DUSP7	0.674036	119353	1	-0.100944		IL18RAP	0.200162	35443.1	0.278864	0.247594		RRAGD	0.450602	79789	0.835376	0.176689		COG2	0.112402	19903.2	0.0795238	0.448782		SDHAF2	0.143055	25331	0.105712	-0.30918
SPRTN	0.072616	12858.3	0.156928	0.23456		CRBN	0.252125	44644.3	0.272731	0.271781		B9D2	0.256994	45506.4	0.221729	0.227683		MRPS5	0.673821	119315	1	-0.0860887		CASP4	0.200162	35443.1	0.278864	0.315795		SGCE	0.45087	79836.5	0.835618	0.110983		NCEH1	0.112403	19903.5	0.0795251	0.691636		PSMB5	0.142952	25312.9	0.105656	-0.303421
C18orf25	0.0727068	12874.3	0.157116	0.26001		SPIN1	0.252479	44706.9	0.273047	0.219901		GPANK1	0.257021	45511.3	0.221751	0.217827		AHR	0.673548	119266	1	-0.128042		RBM41	0.200261	35460.6	0.278969	0.203708		DPH3	0.451062	79870.5	0.835791	0.17016		KIF18A	0.112466	19914.6	0.0795754	0.384127		PHLDA1	0.142951	25312.7	0.105656	-0.315768
TMEM109	0.07274	12880.2	0.157184	0.185815		JMY	0.252481	44707.4	0.273049	0.26095		SEC62	0.257064	45518.8	0.221785	0.293546		CAMK2G	0.673239	119212	1	-0.0924416		MED19	0.200294	35466.4	0.279004	0.165728		GDF11	0.451071	79872.1	0.835799	0.101941		ARAP1	0.112493	19919.4	0.0795976	0.634656		NARF	0.142893	25302.4	0.105624	-0.327478
CLUAP1	0.0728604	12901.5	0.157432	0.226202		RPRD1A	0.252496	44709.9	0.273062	0.234949		CMIP	0.257065	45519.1	0.221787	0.32482		CCPG1	0.672681	119113	1	-0.0814008		RAD17	0.200295	35466.6	0.279006	0.238104		RBM48	0.451125	79881.7	0.835848	0.156832		ZNF577	0.112556	19930.4	0.0796477	0.269195		USP5	0.142824	25290.1	0.105586	-0.224646
SNX6	0.0729048	12909.4	0.157524	0.486073		TRIM27	0.252542	44718.1	0.273103	0.27041		RAB28	0.257114	45527.7	0.221826	0.234905		RGS12	0.672672	119111	1	-0.0892971		SLC29A3	0.200357	35477.6	0.279072	0.11863		KSR1	0.451205	79895.8	0.83592	0.110201		SDCBP2	0.112575	19933.9	0.0796633	0.307887		IMP3	0.142698	25267.8	0.105517	-0.370271
RBM23	0.0731021	12944.3	0.157931	0.220551		ZC3H7B	0.252564	44722	0.273123	0.219419		NAE1	0.257182	45539.8	0.22188	0.268396		CIC	0.672526	119086	1	-0.0886105		TMEM201	0.200391	35483.7	0.279108	0.17626		CCDC102A	0.451265	79906.5	0.835974	0.104072		BTBD9	0.11265	19947.2	0.0797242	0.329501		SLC25A32	0.142685	25265.6	0.105511	-0.262661
ABCB7	0.0731392	12950.9	0.158007	0.314924		YWHAQ	0.252607	44729.7	0.273162	0.342883		CERS2	0.257215	45545.5	0.221907	0.270058		SCAMP4	0.672263	119039	1	-0.0791545		SYNCRIP	0.200436	35491.6	0.279156	0.267961		ADAMTS4	0.451275	79908.2	0.835983	0.0808976		B3GALT4	0.112671	19950.8	0.0797405	0.501814		VPS52	0.142663	25261.7	0.105499	-0.265826
PLK3	0.0732318	12967.3	0.158198	0.249045		TTC33	0.252608	44729.8	0.273162	0.162601		PPIA	0.257439	45585.2	0.222087	0.41831		SHARPIN	0.671845	118965	1	-0.109958		EPN2	0.200472	35497.9	0.279194	0.123561		ZBTB1	0.451337	79919.2	0.836038	0.162606		TMEM106C	0.112697	19955.5	0.0797618	0.280512		FAM222B	0.142628	25255.4	0.105479	-0.224
MRFAP1	0.073313	12981.7	0.158365	0.317225		ALDH2	0.252614	44730.8	0.273167	0.121244		B3GAT3	0.25752	45599.5	0.222152	0.244755		RPS27A	0.671654	118931	1	-0.119644		PES1	0.200685	35535.7	0.279422	0.222656		CD46	0.451341	79919.8	0.836042	0.167945		PSMA5	0.112701	19956.1	0.0797649	0.782235		SYNJ2	0.142559	25243.3	0.105442	-0.309624
XPA	0.0733539	12988.9	0.15845	0.295757		PFDN4	0.252709	44747.6	0.273252	0.227143		ZNF337-AS1	0.257685	45628.8	0.222285	0.19747		SPICE1	0.67146	118897	1	-0.0682694		NXF1	0.200725	35542.8	0.279465	0.235222		PCMTD2	0.451527	79952.8	0.836209	0.181448		ACP1	0.112713	19958.3	0.0797748	0.678732		PRMT7	0.142555	25242.5	0.10544	-0.280989
SMDT1	0.0735629	13025.9	0.15888	0.445408		SIDT1	0.252805	44764.6	0.273338	0.296763		MRPL4	0.257712	45633.7	0.222307	0.265867		RBM15	0.671073	118828	1	-0.0464184		VPS29	0.200813	35558.3	0.279558	0.315774		TWF1	0.451709	79985	0.836373	0.183779		PLOD3	0.112731	19961.6	0.0797897	0.572234		SLC39A1	0.142531	25238.2	0.105426	-0.241031
ZBTB1	0.073591	13030.9	0.158938	0.314058		FCGR3A	0.252969	44793.7	0.273485	0.414182		GMIP	0.257762	45642.4	0.222346	0.275862		CSGALNACT2	0.671042	118823	1	-0.0818925		SCAI	0.200835	35562.3	0.279582	0.251581		PPIG	0.452292	80088.3	0.836897	0.16611		TRERF1	0.112755	19965.7	0.0798085	0.389026		DHX15	0.142525	25237.1	0.105423	-0.273146
TBC1D32	0.07369	13048.4	0.159142	0.199059		KRCC1	0.253154	44826.5	0.27365	0.206318		PSMB7	0.25785	45658.1	0.222418	0.296398		UBL7-AS1	0.671019	118819	1	-0.0754622		SNRPG	0.201009	35593	0.279767	0.330841		IQSEC1	0.452633	80148.7	0.837204	0.153254		C8orf82	0.112765	19967.4	0.0798165	0.39855		LAIR1	0.142483	25229.8	0.105401	-0.240244
ZBTB11	0.0737273	13055	0.159219	0.306194		PREP	0.253292	44850.9	0.273774	0.259867		NDUFA2	0.257885	45664.2	0.222445	0.28028		TRAF3	0.670963	118809	1	-0.0525558		IFT43	0.201045	35599.5	0.279806	0.162945		NDOR1	0.452747	80168.9	0.837306	0.106865		ERGIC2	0.112831	19979.1	0.0798698	0.682547		EMC8	0.142475	25228.3	0.105396	-0.258342
ACTR3C	0.0737367	13056.7	0.159238	0.199359		JOSD1	0.253308	44853.8	0.273788	0.307752		ABHD5	0.258148	45710.8	0.222658	0.209526		EFNA4	0.670928	118802	1	-0.0533804		ZNF829	0.201076	35604.9	0.279839	0.128359		ACAA1	0.452759	80171	0.837317	0.163461		IL18RAP	0.112921	19995.2	0.0799431	0.755104		SERBP1	0.142464	25226.4	0.10539	-0.358038
ABHD10	0.0738175	13071	0.159405	0.289991		NDUFA4	0.253355	44862.1	0.27383	0.45131		GOT2	0.258177	45715.9	0.222681	0.261046		TMEM182	0.670569	118739	1	-0.0295959		MGAT2	0.201101	35609.3	0.279865	0.192541		SNAPC5	0.452972	80208.7	0.837507	0.125048		CRTAP	0.113009	20010.7	0.080014	0.571328		JOSD1	0.14244	25222.2	0.105377	-0.280913
TSPYL5	0.0738206	13071.6	0.159411	0.219523		UFSP1	0.253447	44878.4	0.273912	0.0758155		POMT2	0.258309	45739.3	0.222788	0.136231		EMP3	0.670527	118732	1	-0.100562		CCL4	0.201139	35616.1	0.279906	0.75252		TMEM106A	0.453077	80227.2	0.837601	0.0979525		ARPC2	0.113069	20021.3	0.0800626	0.768675		HNRNPA1	0.142341	25204.5	0.105323	-0.478952
TBCK	0.0742074	13140.1	0.160208	0.310205		FCHSD1	0.25356	44898.4	0.274013	0.221261		TBRG4	0.258352	45746.8	0.222822	0.187417		HSPB11	0.6703	118691	1	-0.078639		ESRRA	0.201146	35617.2	0.279913	0.180212		SEC22C	0.453292	80265.3	0.837794	0.112613		SERP1	0.113111	20028.7	0.0800965	0.683116		NUCB1	0.14229	25195.5	0.105295	-0.364331
ABI1	0.0743103	13158.3	0.160419	0.327935		CCDC127	0.253621	44909.2	0.274068	0.226952		SEMA4B	0.258471	45768	0.222918	0.183103		EPHX1	0.670211	118676	1	-0.0531895		RRAS2	0.201146	35617.4	0.279914	0.206772		TGOLN2	0.453411	80286.4	0.837901	0.183816		ARRDC2	0.113135	20033	0.080116	0.570812		CALU	0.142273	25192.6	0.105287	-0.252331
LAMTOR1	0.0743666	13168.2	0.160535	0.284621		ZNF891	0.253663	44916.5	0.274105	0.197158		MBD1	0.258633	45796.6	0.223049	0.273154		MRPS10	0.669905	118621	1	-0.0758998		ARFGAP3	0.201251	35635.9	0.280025	0.244992		DUSP6	0.453442	80292	0.837929	0.171596		RDH10	0.113164	20038.1	0.0801393	0.318851		BCAP31	0.142256	25189.6	0.105277	-0.360362
LMLN	0.0744139	13176.6	0.160632	0.267517		ORAI1	0.253691	44921.5	0.27413	0.351101		JMJD4	0.258678	45804.6	0.223085	0.21628		CPQ	0.669829	118608	1	-0.125029		C17orf75	0.201493	35678.7	0.280283	0.182856		C7orf25	0.453613	80322.2	0.838082	0.0609446		CLK3	0.113184	20041.7	0.0801556	0.61362		RBM39	0.142211	25181.5	0.105252	-0.339091
ZNF775	0.0744247	13178.5	0.160654	0.214649		USP31	0.253711	44925	0.274147	0.184017		KCNAB3	0.258711	45810.4	0.223112	0.156077		UBE3D	0.669248	118505	1	-0.032387		AFAP1	0.201561	35690.8	0.280356	0.244053		NSMAF	0.453794	80354.2	0.838244	0.136454		MRPS36	0.113236	20050.9	0.0801981	0.699416		ARID5B	0.142132	25167.6	0.10521	-0.356129
RAP1GDS1	0.0745834	13206.6	0.160981	0.374885		EID1	0.253724	44927.5	0.27416	0.395069		FITM1	0.258727	45813.2	0.223125	0.147188		TLR1	0.669203	118497	1	-0.0556192		TRIM61	0.201618	35701	0.280417	0.0926261		DGKD	0.454045	80398.6	0.838468	0.126776		NOC4L	0.113313	20064.5	0.0802604	0.436303		KIN	0.142088	25159.9	0.105186	-0.260668
LSM14A	0.0746544	13219.2	0.161127	0.29866		SKI	0.253735	44929.3	0.274169	0.28603		MSL1	0.258942	45851.5	0.223299	0.237654		CHUK	0.6692	118497	1	-0.0555126		EIF5B	0.20174	35722.4	0.280547	0.287316		TOX	0.454075	80403.9	0.838495	0.184612		MRPL51	0.113328	20067.2	0.0802727	0.695924		IL21R	0.142081	25158.6	0.105182	-0.219809
RSPH3	0.0748983	13262.4	0.161628	0.201852		CPEB3	0.253938	44965.3	0.27435	0.171787		ZNF496	0.258975	45857.2	0.223325	0.197029		RNF115	0.669111	118481	1	-0.107356		ZFAND5	0.201835	35739.4	0.280649	0.40376		RIMKLB	0.454142	80415.9	0.838555	0.149867		SUN1	0.113344	20070.1	0.0802857	0.342451		ARHGAP26	0.142018	25147.5	0.105148	-0.338129
POMZP3	0.0749663	13274.4	0.161768	0.243003		CCDC97	0.254236	45018	0.274616	0.273987		NUBPL	0.258998	45861.3	0.223344	0.197553		PLD3	0.668937	118450	1	-0.156727		WBP11	0.201867	35744.9	0.280682	0.244738		AKIRIN1	0.454254	80435.7	0.838655	0.173641		PBXIP1	0.113347	20070.6	0.0802882	0.455895		SRSF10	0.142016	25147.1	0.105147	-0.343925
UBE2V1	0.0750614	13291.3	0.161964	0.573486		UBE3B	0.254597	45082	0.274939	0.240645		PRNP	0.25905	45870.5	0.223386	0.283082		TMSB4Y	0.668714	118410	1	-0.0497758		BPNT1	0.201917	35753.8	0.280735	0.150503		FAM160B2	0.454354	80453.3	0.838744	0.0923103		UBALD1	0.113387	20077.7	0.0803209	0.444198		DNAJB4	0.142015	25146.8	0.105146	-0.212171
ZNF805	0.0752425	13323.3	0.162336	0.357931		KDM2B	0.254679	45096.5	0.275012	0.229528		BCAP31	0.259064	45872.9	0.223397	0.303527		RPS19BP1	0.668437	118361	1	-0.113651		SUGP2	0.201923	35754.9	0.280742	0.232648		ITIH4	0.454394	80460.4	0.83878	0.098979		FAM76A	0.11341	20081.7	0.080339	0.492601		BBS1	0.141988	25142.1	0.105131	-0.175278
TAF10	0.0754044	13352	0.162668	0.387328		SLC30A4	0.254712	45102.4	0.275042	0.168258		BTBD7	0.259064	45873	0.223397	0.255386		UCHL5	0.668271	118332	1	-0.055435		RABL6	0.201996	35767.9	0.28082	0.298617		TMSB10	0.454412	80463.6	0.838796	0.207524		MAPK1	0.113452	20089.2	0.0803734	0.650843		PTPN2	0.141955	25136.2	0.105113	-0.319489
CNOT4	0.0754392	13358.2	0.16274	0.329437		KDM5D	0.254772	45113	0.275095	0.237645		FAAH	0.259067	45873.6	0.2234	0.173592		FAM161B	0.667938	118273	1	-0.025305		ADM2	0.202009	35770.1	0.280834	0.278458		TOMM40	0.454453	80471	0.838833	0.0910353		CKAP2	0.113531	20103.1	0.0804371	0.537473		INTS7	0.141942	25133.9	0.105106	-0.168848
ADO	0.0754624	13362.3	0.162788	0.192055		DGKA	0.254798	45117.6	0.275118	0.249027		THOC6	0.259073	45874.6	0.223405	0.281413		ATG4D	0.667424	118182	1	-0.0792591		RBM28	0.202048	35777	0.280875	0.209751		C12orf29	0.45467	80509.4	0.839027	0.121809		HES6	0.113585	20112.8	0.0804817	0.239327		SOD1	0.141912	25128.6	0.10509	-0.376107
NTNG2	0.0755051	13369.8	0.162875	0.234117		ARNT	0.254914	45138.1	0.275221	0.2415		ARGLU1	0.259076	45875.1	0.223407	0.314053		RPLP1	0.667368	118172	1	-0.117634		TBL3	0.202173	35799.1	0.281008	0.1849		AAK1	0.454701	80514.9	0.839055	0.196474		TOMM40	0.113638	20122.1	0.0805244	0.533571		ZSWIM7	0.141793	25107.6	0.105025	-0.287896
MDFIC	0.0757312	13409.9	0.16334	0.423181		PEX7	0.254929	45140.8	0.275235	0.178331		PPP3CB	0.259135	45885.5	0.223454	0.224751		MAZ	0.667062	118118	1	-0.123754		SCAF11	0.202349	35830.3	0.281196	0.301615		BRIX1	0.454783	80529.3	0.839127	0.151703		NEK1	0.113653	20124.8	0.0805369	0.366482		USP33	0.141779	25105	0.105017	-0.331862
HMGCS1	0.0757346	13410.5	0.163347	0.427005		EXOC7	0.255395	45223.3	0.275651	0.213079		GMPPA	0.259211	45899.1	0.223516	0.19605		SNED1	0.666793	118070	1	-0.0188505		TMED9	0.202381	35836.1	0.281231	0.331604		MIEF2	0.454838	80539.1	0.839176	0.134039		USE1	0.113728	20138	0.0805975	0.532908		NPEPL1	0.141777	25104.8	0.105017	-0.21603
PTPN2	0.0757996	13422	0.16348	0.471463		MBD1	0.255499	45241.7	0.275744	0.248392		UBAP1L	0.259237	45903.7	0.223537	0.205934		GEMIN6	0.666776	118067	1	-0.0924716		ZNF835	0.202443	35846.9	0.281296	0.111522		GPD1L	0.455096	80584.7	0.839406	0.0953196		NBR1	0.113888	20166.5	0.0807281	0.578582		EFTUD2	0.141731	25096.6	0.104992	-0.244472
RAB23	0.0758	13422.1	0.163481	0.203274		C2CD2L	0.255627	45264.4	0.275858	0.149635		SARS2	0.25926	45907.7	0.223556	0.174667		FUNDC2	0.666713	118056	1	-0.0755559		TBRG1	0.202547	35865.4	0.281408	0.253203		EPHX4	0.455173	80598.4	0.839475	0.123242		PCCB	0.113889	20166.5	0.0807282	0.354749		COX5A	0.141666	25085.2	0.104957	-0.382512
PEX11B	0.0758327	13427.8	0.163548	0.233478		PYURF	0.255674	45272.7	0.2759	0.367806		LRP5	0.259313	45917.1	0.223599	0.0992645		SCOC	0.666616	118039	1	-0.0694735		TRAM1	0.202669	35887	0.281538	0.323108		MADD	0.455391	80637	0.83967	0.109918		KANSL2	0.113923	20172.5	0.080756	0.432459		NOSIP	0.141594	25072.3	0.104917	-0.470073
CEP120	0.0758486	13430.7	0.163581	0.29466		PPP2R3A	0.255734	45283.4	0.275954	0.165808		YWHAQ	0.259329	45919.9	0.223612	0.316665		GPATCH8	0.66644	118008	1	-0.0715777		PSMA3	0.202697	35892	0.281568	0.269802		PPIA	0.455601	80674.2	0.839857	0.206055		FYN	0.113929	20173.6	0.0807612	0.584111		TRNAU1AP	0.141571	25068.2	0.104905	-0.308774
MDM4	0.0758901	13438	0.163666	0.282007		NUP54	0.255777	45291	0.275992	0.242675		STRIP1	0.259359	45925.1	0.223636	0.218232		TRIM26	0.666165	117959	1	-0.0718528		RRP15	0.202773	35905.4	0.281648	0.214496		HEMGN	0.455668	80686.1	0.839917	0.119899		AP5M1	0.113932	20174.1	0.0807633	0.530467		PATZ1	0.141557	25065.9	0.104897	-0.227092
MAP4K5	0.0761301	13480.5	0.164158	0.342244		EIF2B1	0.25582	45298.5	0.27603	0.262387		F5	0.259565	45961.7	0.223803	0.130835		FSD1L	0.666139	117955	1	-0.0571765		ARHGEF5	0.202808	35911.7	0.281686	0.251789		ATP2B4	0.455707	80693	0.839951	0.162935		NDUFS8	0.113992	20184.9	0.0808127	0.742017		IKZF1	0.141476	25051.5	0.104853	-0.355947
STAC3	0.0761337	13481.1	0.164166	0.414999		CDC37	0.255873	45308	0.276078	0.417234		WAC	0.259598	45967.6	0.22383	0.304397		MID1IP1	0.666091	117946	1	-0.104667		ZNF395	0.202888	35925.7	0.281771	0.250939		NDUFB2	0.455938	80733.9	0.840157	0.149281		IFFO1	0.114009	20187.8	0.0808265	0.505315		DPM2	0.141437	25044.5	0.104832	-0.298307
CPNE8	0.076282	13507.4	0.16447	0.184361		ZNF684	0.256002	45330.8	0.276193	0.218199		EEFSEC	0.259604	45968.6	0.223834	0.253505		PDZD11	0.666054	117939	1	-0.0819743		IRF9	0.202902	35928.2	0.281786	0.397206		DPYSL2	0.456018	80748	0.840228	0.139534		TRAPPC3	0.114139	20210.9	0.0809324	0.735941		SLC35C2	0.141432	25043.6	0.104829	-0.335942
TMEM192	0.0763691	13522.8	0.164648	0.206043		CLASRP	0.256214	45368.4	0.276382	0.235156		GNA13	0.259773	45998.5	0.223971	0.311509		TBRG1	0.665016	117756	1	-0.0948785		COQ6	0.202912	35930.1	0.281797	0.164335		HMGN1	0.456209	80781.8	0.840398	0.160463		FAM3A	0.114177	20217.5	0.080963	0.448408		ARPC2	0.141337	25026.8	0.104778	-0.514811
VAMP8	0.0763709	13523.1	0.164652	0.286565		CERCAM	0.256253	45375.2	0.276417	0.305962		SBNO1	0.259789	46001.3	0.223984	0.275288		QDPR	0.664925	117740	1	-0.086879		ECH1	0.203173	35976.3	0.282076	0.350052		FLVCR1	0.456277	80793.9	0.840458	0.104746		MSANTD4	0.114303	20239.9	0.0810662	0.318576		TMEM91	0.141322	25024.3	0.10477	-0.293701
DNAJC27-AS1	0.0764568	13538.4	0.164828	0.177075		INTS10	0.256308	45385	0.276466	0.282409		XRCC6	0.259874	46016.5	0.224054	0.328923		TFAM	0.664717	117703	1	-0.0832069		CEP57	0.203244	35988.8	0.282151	0.24639		ANAPC5	0.456423	80819.7	0.840587	0.133918		PPFIBP1	0.114303	20239.9	0.0810663	0.272951		SEC61G	0.141318	25023.5	0.104767	-0.399535
MYO9B	0.0765037	13546.7	0.164925	0.295057		DRG1	0.256464	45412.6	0.276605	0.223722		KLF6	0.260078	46052.5	0.224219	0.342382		SASH3	0.664633	117688	1	-0.0912295		SFXN1	0.203434	36022.5	0.282354	0.239655		PPP1R9B	0.456574	80846.5	0.840722	0.125208		F11R	0.114303	20239.9	0.0810664	0.459045		CTU2	0.141253	25011.9	0.104732	-0.213204
EIF1AY	0.0765093	13547.6	0.164936	0.605553		GATAD2B	0.256699	45454.2	0.276815	0.267466		TCEAL1	0.260241	46081.3	0.224351	0.149206		BLZF1	0.66454	117671	1	-0.0528323		MAST3	0.203526	36038.8	0.282452	0.165318		GIMAP5	0.456593	80849.9	0.840739	0.281236		TMED3	0.114411	20259	0.0811543	0.461755		HOXB-AS1	0.141178	24998.6	0.104691	-0.235782
XRCC1	0.076683	13578.4	0.165292	0.296689		NDUFC1	0.256752	45463.5	0.276862	0.321339		TIGD7	0.260264	46085.4	0.22437	0.127709		MED15	0.66447	117659	1	-0.099483		HAUS3	0.203539	36041.1	0.282466	0.209964		COG5	0.457022	80925.8	0.84112	0.145146		CHST12	0.114414	20259.6	0.081157	0.370852		ZNF783	0.141164	24996.1	0.104684	-0.119429
ANKRA2	0.0766848	13578.7	0.165296	0.303664		SMAD7	0.256792	45470.6	0.276897	0.283788		AMOT	0.260324	46096.1	0.224419	0.159796		SRP68	0.664282	117626	1	-0.0756036		C8orf82	0.203598	36051.6	0.282529	0.198376		MYD88	0.457406	80993.8	0.84146	0.21438		MED4	0.114415	20259.6	0.0811572	0.685962		TMEM59	0.141051	24976.2	0.104623	-0.417702
CPPED1	0.0766987	13581.2	0.165324	0.32205		MTRNR2L8	0.256854	45481.6	0.276953	0.54293		RAPGEFL1	0.260394	46108.6	0.224476	0.191198		TGFB1	0.664227	117616	1	-0.127153		TMTC3	0.203921	36108.7	0.282873	0.174572		TXNDC9	0.458107	81118	0.842081	0.142899		BEND3	0.114452	20266.3	0.0811882	0.179827		ITGAE	0.141035	24973.4	0.104614	-0.398896
RC3H1	0.0767429	13589	0.165415	0.32391		RP9	0.256974	45502.9	0.27706	0.344775		CCSER2	0.260401	46109.7	0.224481	0.400082		BAD	0.664138	117600	1	-0.0767137		WFS1	0.204015	36125.3	0.282973	0.055262		PAFAH2	0.458169	81128.9	0.842136	0.105238		ZDHHC2	0.114551	20283.8	0.0812689	0.518377		EIF3M	0.14097	24961.9	0.104579	-0.401258
ZNF621	0.0768829	13613.8	0.165702	0.292825		ZBTB2	0.257015	45510.2	0.277097	0.180421		ATXN7L3B	0.260408	46110.9	0.224487	0.310089		DDRGK1	0.663986	117573	1	-0.0880335		DNAJA2	0.204117	36143.4	0.283082	0.319346		ODF2L	0.458218	81137.6	0.842179	0.173346		HDAC2	0.114597	20291.9	0.0813063	0.594332		SALL2	0.140946	24957.6	0.104566	-0.136643
ZNF770	0.0768966	13616.2	0.16573	0.310888		HMOX1	0.257018	45510.7	0.277099	0.248802		TMEM50A	0.26041	46111.3	0.224488	0.349531		HAX1	0.663618	117508	1	-0.10422		JUN	0.204163	36151.5	0.28313	0.714634		MROH6	0.458247	81142.7	0.842205	0.186321		CKAP5	0.114618	20295.6	0.0813234	0.470035		PCF11	0.140931	24955	0.104557	-0.307818
PHF23	0.076939	13623.7	0.165817	0.368611		SUSD1	0.257269	45555.1	0.277323	0.28722		IQCC	0.260448	46118	0.224519	0.172737		PTPN12	0.663228	117439	1	-0.143084		MRPL12	0.204186	36155.5	0.283155	0.348299		SH2D3A	0.458357	81162.2	0.842302	0.110421		ARHGAP5-AS1	0.114639	20299.4	0.081341	0.153458		CXCR3	0.140919	24952.8	0.104551	-0.385079
ZBTB21	0.0769864	13632.1	0.165914	0.309117		OGFOD2	0.257313	45562.8	0.277362	0.154939		ZADH2	0.260481	46123.8	0.224546	0.225402		LRIF1	0.663049	117407	1	-0.100481		AGL	0.20431	36177.6	0.283288	0.237615		OSBPL1A	0.458363	81163.2	0.842307	0.111129		GPI	0.114643	20300	0.0813438	0.674541		DNAJC16	0.140914	24951.9	0.104548	-0.218562
POLR1D	0.0770413	13641.9	0.166026	0.345657		MRPS27	0.257337	45567.2	0.277384	0.22937		DPH7	0.260519	46130.6	0.224577	0.27753		EPHA4	0.662938	117388	1	-0.0369452		SPRY1	0.204313	36178.2	0.283291	0.395875		SERINC5	0.458398	81169.5	0.842338	0.156073		ABCF3	0.114644	20300.2	0.0813444	0.488945		SMARCA5-AS1	0.140879	24945.8	0.104529	-0.115992
KLHDC10	0.0771647	13663.7	0.166279	0.254161		SLC5A6	0.257352	45569.7	0.277397	0.252797		METTL3	0.260523	46131.3	0.22458	0.249801		MTAP	0.662907	117382	1	-0.0942317		PTCD2	0.204676	36242.4	0.283678	0.110418		LINC00649	0.45841	81171.6	0.842349	0.148582		HNRNPH1	0.114734	20316.2	0.0814188	0.679576		FBXO48	0.140796	24930.9	0.104484	-0.220943
PYROXD1	0.0772297	13675.2	0.166412	0.311899		NXPH4	0.257477	45592	0.277509	0.266444		DAP3	0.26055	46136.1	0.224602	0.296774		P2RX4	0.662657	117338	1	-0.0685914		COX7B	0.204857	36274.5	0.283871	0.390703		TMED3	0.4585	81187.5	0.842428	0.111438		RPL39	0.114766	20321.9	0.0814448	0.67997		RALGAPA1	0.140781	24928.4	0.104476	-0.275658
PPP1R12C	0.0772951	13686.8	0.166546	0.256357		RABL2B	0.257486	45593.6	0.277517	0.279303		ZNF800	0.260653	46154.4	0.224686	0.33669		MAGED2	0.662631	117333	1	-0.0842333		INO80	0.20489	36280.2	0.283906	0.1705		CREB3	0.458657	81215.3	0.842567	0.123371		TRIB2	0.114831	20333.3	0.0814977	0.512908		DNAJC2	0.140719	24917.4	0.104442	-0.28882
ELP2	0.0773477	13696.1	0.166654	0.236148		JAM3	0.257597	45613.2	0.277616	0.114887		ATG12	0.260689	46160.6	0.224715	0.289205		GCFC2	0.66261	117330	1	-0.0654189		EFNB1	0.204935	36288.3	0.283954	0.215293		KDM4C	0.45876	81233.5	0.842658	0.16829		TIRAP	0.114845	20335.8	0.0815094	0.269253		KDM5B	0.140684	24911.2	0.104423	-0.205126
ASAH2B	0.0774822	13719.9	0.166929	0.149999		SLC8B1	0.257605	45614.7	0.277623	0.204878		TIMM23	0.260773	46175.6	0.224784	0.349392		SP1	0.662272	117270	1	-0.105513		POLR3K	0.204994	36298.8	0.284017	0.249555		BCDIN3D-AS1	0.458787	81238.4	0.842682	0.0461882		PPP1CA	0.114849	20336.5	0.0815123	0.603605		XRCC5	0.140676	24909.8	0.104419	-0.319111
COQ6	0.0776031	13741.3	0.167177	0.202889		TELO2	0.25777	45643.8	0.277769	0.196783		CNOT11	0.260859	46190.7	0.224853	0.243632		SH3BGRL3	0.662254	117267	1	-0.0904787		MAGOHB	0.205194	36334.1	0.28423	0.150889		TPCN1	0.458843	81248.3	0.842731	0.106688		RBM15B	0.114857	20337.9	0.0815188	0.441413		CDC26	0.140659	24906.7	0.10441	-0.395609
USP15	0.0776849	13755.8	0.167344	0.360671		AGTRAP	0.257801	45649.4	0.277798	0.41993		NPR2	0.260861	46191.3	0.224856	0.111375		SLC41A2	0.661832	117192	1	-0.0633546		OGDH	0.205287	36350.6	0.284329	0.190883		SQSTM1	0.459211	81313.3	0.843055	0.220651		MYBL2	0.114912	20347.6	0.0815639	0.506505		TBPL1	0.140658	24906.6	0.104409	-0.31674
SNX14	0.0777581	13768.8	0.167494	0.307175		ZNF277	0.257963	45677.9	0.277941	0.220472		NAGK	0.260952	46207.3	0.22493	0.2302		ZNF91	0.661754	117178	1	-0.101111		ATP6V0E1	0.205396	36369.9	0.284446	0.457242		LIMD1	0.459264	81322.8	0.843103	0.103765		MAPK3	0.114962	20356.5	0.0816049	0.480955		SLC25A30	0.140586	24893.9	0.10437	-0.241664
SIK3	0.0777601	13769.1	0.167498	0.249598		WBP11	0.258036	45691	0.278007	0.311571		MED31	0.261031	46221.3	0.224994	0.200037		MBOAT7	0.661709	117170	1	-0.0707562		HIRIP3	0.205544	36396.1	0.284604	0.27962		TANC2	0.459435	81353	0.843253	0.154238		DDX50	0.115016	20366.1	0.0816494	0.572098		TXN2	0.140576	24892.1	0.104365	-0.312841
HOOK3	0.0778225	13780.2	0.167626	0.402664		ZDHHC6	0.258142	45709.7	0.278101	0.24477		SLC7A6OS	0.261159	46243.9	0.225098	0.286135		SEC31B	0.661698	117168	1	-0.042764		PPP2R5E	0.205626	36410.6	0.284691	0.221658		STARD3NL	0.459482	81361.3	0.843295	0.142846		RNASET2	0.115087	20378.7	0.0817077	0.760501		ARAP3	0.140544	24886.4	0.104347	-0.169089
MFNG	0.077836	13782.6	0.167653	0.284477		ADIPOR1	0.258147	45710.5	0.278106	0.28234		ZFAND6	0.261199	46251	0.225131	0.276952		PSME3	0.661695	117168	1	-0.0697515		SSNA1	0.205785	36438.7	0.28486	0.306481		CCDC66	0.45967	81394.6	0.84346	0.178433		CMTM7	0.115097	20380.5	0.0817163	0.608091		PMPCB	0.140537	24885.1	0.104343	-0.346567
RBM48	0.0778503	13785.1	0.167683	0.322175		FECH	0.258202	45720.3	0.278155	0.216131		SNX2	0.26125	46260.1	0.225172	0.295295		USF1	0.661678	117165	1	-0.0994511		DIS3L2	0.205964	36470.4	0.285051	0.145234		ARL8B	0.459808	81419.1	0.843582	0.162994		AGBL5	0.115112	20383.2	0.0817288	0.180194		XCL2	0.140511	24880.6	0.10433	-0.652285
TMEM127	0.0778606	13786.9	0.167704	0.271978		ZNF740	0.258209	45721.7	0.278162	0.19624		FBXL3	0.261364	46280.3	0.225265	0.235645		DENND5A	0.661558	117143	1	-0.0801492		NCK2	0.206013	36479.2	0.285104	0.378004		MAP3K11	0.459898	81435	0.843661	0.0997396		CHCHD5	0.115272	20411.5	0.08186	0.706836		FRY	0.140504	24879.4	0.104326	-0.183539
CHST11	0.0778668	13788	0.167716	0.412572		TMEM167B	0.258225	45724.4	0.278175	0.219315		C19orf54	0.261373	46281.9	0.225273	0.210629		EIF3D	0.661534	117139	1	-0.129498		AK2	0.206059	36487.3	0.285153	0.31167		PHF12	0.459982	81449.9	0.843735	0.124035		CCDC91	0.115284	20413.6	0.0818697	0.564491		DCAF11	0.140417	24863.9	0.104278	-0.314556
PANK3	0.0778767	13789.8	0.167737	0.307593		HNRNPLL	0.258226	45724.6	0.278176	0.191974		NFKB1	0.261506	46305.5	0.225381	0.328906		GCHFR	0.661432	117121	1	-0.198363		ARF5	0.206122	36498.5	0.28522	0.420063		KLF13	0.459991	81451.5	0.843743	0.184143		CRADD	0.11545	20443	0.0820061	0.570472		HNRNPK	0.14035	24852	0.104242	-0.427324
TBPL1	0.077922	13797.8	0.167829	0.303204		P4HB	0.258293	45736.4	0.278236	0.372797		COX18	0.261619	46325.4	0.225473	0.211211		HCG25	0.661338	117104	1	-0.0342199		HSF5	0.206165	36506.1	0.285266	0.118317		MED19	0.459992	81451.8	0.843744	0.116357		AKT2	0.115471	20446.7	0.0820233	0.512665		DERL2	0.140265	24837	0.104196	-0.349947
PLXNA3	0.0780508	13820.6	0.168093	0.190832		ZFPM1	0.258313	45740	0.278254	0.285266		MMADHC	0.261647	46330.4	0.225496	0.36892		ATXN3	0.661234	117086	1	-0.0845762		CYLD	0.206186	36509.7	0.285288	0.160631		ENTPD3-AS1	0.460247	81496.9	0.843969	0.102286		COX11	0.115527	20456.6	0.0820693	0.512026		MRPL15	0.140248	24834	0.104187	-0.293173
INTS10	0.0781484	13837.9	0.168293	0.274565		SRPK2	0.258953	45853.4	0.278825	0.334334		MTIF3	0.261847	46365.8	0.22566	0.263849		PSMB1	0.661177	117076	1	-0.0857588		ALKBH2	0.206342	36537.4	0.285455	0.179662		ODC1	0.460276	81501.9	0.843994	0.194447		GLIPR1	0.115572	20464.6	0.0821067	0.601615		PPP2R1A	0.140141	24815	0.104129	-0.332361
ZFP57	0.078247	13855.4	0.168494	0.248469		SLC52A2	0.258997	45861.2	0.278864	0.284607		SFSWAP	0.26187	46369.8	0.225678	0.270014		THAP3	0.660836	117015	1	-0.05323		PDIA6	0.206512	36567.4	0.285635	0.345813		RPP40	0.460323	81510.4	0.844036	0.0516648		TIGD7	0.115572	20464.6	0.0821068	0.245823		MRPS15	0.140136	24814.2	0.104126	-0.366481
SLC30A1	0.078289	13862.8	0.16858	0.26339		NPIPB4	0.259037	45868.1	0.278899	0.268427		OARD1	0.261875	46370.8	0.225683	0.233644		SMUG1	0.660594	116973	1	-0.0571195		ORC5	0.20652	36568.8	0.285644	0.144158		SNX24	0.46037	81518.7	0.844077	0.110561		HSPA8	0.115632	20475.3	0.0821562	0.674435		SH3GLB2	0.140096	24807.1	0.104105	-0.304853
PDLIM5	0.0783499	13873.6	0.168704	0.202331		FBXW8	0.259061	45872.4	0.278921	0.198046		GLOD4	0.26206	46403.5	0.225834	0.253603		GGACT	0.660448	116947	1	-0.0293309		INPP1	0.206595	36582.1	0.285724	0.2181		LHPP	0.460558	81551.9	0.844242	0.130719		INSIG2	0.115645	20477.5	0.0821667	0.532836		SNRPN	0.140043	24797.8	0.104076	-0.344238
AGTRAP	0.0784562	13892.4	0.168922	0.251853		TSPO	0.259451	45941.5	0.279268	0.431058		ATP6V0B	0.262061	46403.7	0.225834	0.285553		FAM98B	0.660326	116925	1	-0.0900905		BIRC6	0.206652	36592.2	0.285784	0.195726		PACS1	0.461482	81715.6	0.845053	0.172635		PABPC1L	0.115675	20482.9	0.0821916	0.303005		IMPA2	0.140023	24794.2	0.104065	-0.141293
NCEH1	0.0784714	13895.1	0.168953	0.308628		AMDHD1	0.259484	45947.3	0.279297	0.155772		ASB2	0.262077	46406.5	0.225847	0.26145		COA3	0.660315	116923	1	-0.0980605		AATF	0.20675	36609.7	0.28589	0.299819		IL32	0.461891	81787.9	0.845411	0.307257		IL12RB1	0.11568	20483.7	0.0821955	0.431743		EPS8	0.139969	24784.6	0.104036	-0.271576
TMEM14B	0.0786007	13918	0.169217	0.395061		MAT2B	0.25956	45960.7	0.279365	0.450111		MTURN	0.262087	46408.3	0.225856	0.275468		TERF2IP	0.660218	116906	1	-0.0691724		TRAF3IP1	0.206763	36612	0.285903	0.169889		WDR91	0.461914	81792	0.845431	0.0759352		DVL3	0.11573	20492.6	0.0822369	0.583245		MTPN	0.139957	24782.4	0.104029	-0.361374
ANKRD11	0.0786372	13924.4	0.169292	0.390468		LASP1	0.259647	45976.2	0.279443	0.303863		STYXL1	0.262109	46412.1	0.225873	0.268037		HAUS5	0.660009	116869	1	-0.0496987		GGACT	0.206837	36625.1	0.285982	0.106933		PPIL2	0.462008	81808.8	0.845514	0.117756		MRPL38	0.115784	20502.1	0.0822812	0.355074		SEC31A	0.139911	24774.4	0.104005	-0.268886
WDR73	0.0786465	13926.1	0.169311	0.24577		LINC00667	0.259738	45992.3	0.279524	0.256395		ZNF428	0.262127	46415.4	0.225889	0.28317		FAM210A	0.659932	116855	1	-0.0488255		ZNF862	0.206881	36632.8	0.286029	0.169685		ZNF396	0.462234	81848.7	0.845711	0.103554		SRSF1	0.115821	20508.6	0.0823114	0.579569		S1PR1	0.139907	24773.7	0.104003	-0.378642
CHAC1	0.0787432	13943.2	0.169508	0.595162		MAGOH	0.260004	46039.5	0.279761	0.323141		EOGT	0.262188	46426.1	0.225938	0.229833		LATS1	0.659766	116826	1	-0.0983381		RHOT2	0.206923	36640.3	0.286074	0.167783		ADI1	0.462277	81856.4	0.845749	0.155207		TCTA	0.115906	20523.7	0.0823816	0.495447		NRF1	0.139829	24759.8	0.10396	-0.243064
ZNF146	0.0789132	13973.3	0.169856	0.309636		GPR155	0.260038	46045.5	0.279791	0.252285		ANAPC11	0.262248	46436.8	0.225987	0.285888		HCFC1R1	0.659633	116803	1	-0.102243		SAAL1	0.207011	36655.8	0.286167	0.186314		CCT8	0.462337	81867	0.845801	0.160778		SMPD2	0.115978	20536.4	0.0824412	0.338206		CALCOCO1	0.139769	24749.1	0.103928	-0.272631
NFYC-AS1	0.078981	13985.3	0.169994	0.268521		STARD3	0.260261	46085	0.27999	0.327183		SKAP1	0.26225	46437.2	0.225989	0.379669		RPS16	0.659403	116762	1	-0.131613		MINK1	0.207196	36688.6	0.286365	0.337453		TARDBP	0.462445	81886	0.845896	0.144813		FBXL15	0.115981	20536.9	0.0824435	0.563065		LACTB	0.139685	24734.3	0.103882	-0.23188
GID4	0.0790896	14004.6	0.170216	0.240427		KCTD10	0.260269	46086.4	0.279997	0.238961		ZBTB26	0.262324	46450.3	0.22605	0.172222		ZNF486	0.658791	116653	1	-0.052259		HSPE1	0.207386	36722.3	0.286567	0.31367		VMP1	0.462805	81949.8	0.84621	0.102505		WEE2-AS1	0.115998	20539.9	0.0824574	0.185012		NKG7	0.13967	24731.6	0.103874	-0.44745
ZNF496	0.0791151	14009.1	0.170268	0.271777		PTPRN2	0.260274	46087.2	0.280001	0.242532		VPS33A	0.262384	46460.8	0.226098	0.251098		PURA	0.658223	116553	1	-0.104888		RBM12B	0.207441	36731.9	0.286626	0.186759		TNKS1BP1	0.462858	81959.2	0.846257	0.112057		DDX49	0.116014	20542.8	0.082471	0.468928		MKRN2	0.139669	24731.5	0.103874	-0.294703
CRELD1	0.0791389	14013.3	0.170316	0.28351		BANF1	0.260292	46090.5	0.280017	0.402299		MCFD2	0.26245	46472.6	0.226153	0.270728		WDPCP	0.657935	116502	1	-0.0515944		ATP9B	0.207639	36767	0.286837	0.179625		AP2S1	0.462923	81970.7	0.846313	0.124528		RAD51D	0.116099	20557.8	0.0825408	0.231256		MAP3K13	0.139632	24724.9	0.103854	-0.248579
FAM120B	0.0791546	14016.1	0.170349	0.266016		ATP6AP1L	0.260406	46110.5	0.280118	0.133264		CSNK1E	0.263	46569.9	0.226603	0.236383		MTFP1	0.657892	116494	1	-0.0903876		IFNAR1	0.207646	36768.3	0.286845	0.162648		OR2A1-AS1	0.463173	82015	0.846532	0.148687		TOR3A	0.116122	20562	0.0825605	0.618433		HADHB	0.139581	24715.9	0.103826	-0.305274
AP4S1	0.0792976	14041.4	0.17064	0.211817		CACNA1A	0.26061	46146.7	0.2803	0.249913		ZNF599	0.263059	46580.4	0.226652	0.169004		WDR18	0.657674	116456	1	-0.0861347		EIF4ENIF1	0.207732	36783.5	0.286936	0.177631		ARCN1	0.463527	82077.6	0.84684	0.165944		EIF2B1	0.116148	20566.5	0.0825814	0.5506		UBXN1	0.139556	24711.4	0.103812	-0.442479
COLGALT1	0.0794718	14072.2	0.170996	0.225821		NIPSNAP1	0.260718	46165.9	0.280396	0.279936		PET100	0.263098	46587.2	0.226683	0.316903		ARL15	0.657648	116451	1	-0.0444031		CAP1	0.207815	36798.3	0.287025	0.483869		PRKCD	0.464019	82164.8	0.847269	0.128904		IGF1R	0.116154	20567.6	0.0825863	0.429888		UBP1	0.139509	24703.2	0.103787	-0.187111
ZNF609	0.0794821	14074	0.171017	0.300027		ZXDA	0.260784	46177.5	0.280455	0.197058		KALRN	0.263115	46590.2	0.226697	0.143303		GGPS1	0.657307	116391	1	-0.12003		ATXN1	0.207861	36806.3	0.287074	0.159764		ZNF429	0.46406	82172.1	0.847305	0.136271		MIS12	0.116376	20606.9	0.0827702	0.414936		LCP1	0.139466	24695.6	0.103764	-0.455754
SRI	0.0796697	14107.3	0.1714	0.352147		PPCS	0.260894	46197	0.280553	0.334498		NDRG1	0.263136	46594	0.226715	0.266942		NTHL1	0.657111	116356	1	-0.0887205		ARHGAP15	0.207872	36808.4	0.287086	0.343364		UBA2	0.464209	82198.5	0.847435	0.165227		TIMM44	0.116405	20612	0.0827939	0.51043		MSN	0.139433	24689.7	0.103746	-0.39649
CCDC112	0.0797891	14128.4	0.171643	0.248709		COPS7A	0.260914	46200.5	0.280571	0.269645		STX18	0.263198	46604.9	0.226765	0.253993		STAC3	0.656949	116327	1	-0.072646		PPIA	0.207944	36821.1	0.287163	0.52981		TTC9	0.464416	82235	0.847614	0.191428		ANKRD40	0.116448	20619.7	0.08283	0.483944		ANXA5	0.139366	24677.9	0.10371	-0.292242
KCNQ5	0.0798411	14137.6	0.171749	0.294492		GREB1	0.26092	46201.7	0.280577	0.117623		PHKB	0.263319	46626.4	0.226865	0.280566		TEX264	0.656764	116295	1	-0.109495		SCAMP4	0.208311	36886	0.287554	0.167194		ARFGAP3	0.464805	82304	0.847953	0.179433		CTDNEP1	0.116456	20621.2	0.0828368	0.519916		MBTD1	0.139358	24676.5	0.103706	-0.23576
TYW5	0.079844	14138.1	0.171755	0.279496		MZT2B	0.261149	46242.2	0.28078	0.298334		ABCB7	0.263335	46629.3	0.226878	0.195418		AEBP1	0.656672	116278	1	-0.125581		ANKAR	0.208369	36896.2	0.287615	0.238019		SLC9A6	0.46487	82315.4	0.848009	0.103115		KHNYN	0.116536	20635.3	0.0829028	0.455999		GNG2	0.139286	24663.7	0.103667	-0.341151
MAP10	0.0799707	14160.6	0.172014	0.228598		SIK2	0.261166	46245.2	0.280795	0.198537		CD93	0.263355	46632.8	0.226895	0.178415		VPS28	0.65665	116274	1	-0.111579		PSMD6-AS2	0.208552	36928.8	0.287811	0.142947		SNRPB2	0.465042	82345.9	0.848159	0.161357		SDAD1	0.116545	20636.9	0.0829105	0.510562		CBWD5	0.139274	24661.5	0.10366	-0.307191
FTO	0.0800558	14175.6	0.172187	0.29814		TMED1	0.261198	46250.8	0.280824	0.295213		ACAD8	0.26338	46637.2	0.226915	0.213885		PITPNA	0.656649	116274	1	-0.0885219		ALG2	0.208617	36940.2	0.287879	0.206445		OCEL1	0.465125	82360.7	0.848231	0.159902		BMI1	0.116564	20640.2	0.082926	0.475293		SACS	0.139272	24661.2	0.103659	-0.285374
ARID4B	0.0800939	14182.4	0.172265	0.40627		GDPD5	0.261224	46255.4	0.280847	0.203743		UBQLN1	0.2634	46640.8	0.226932	0.278564		SNPH	0.656365	116224	1	-0.0354756		AFG3L2	0.208694	36953.8	0.287962	0.205106		SERF2	0.465276	82387.4	0.848362	0.156605		EDF1	0.116565	20640.4	0.0829268	0.655242		PDCL	0.139257	24658.5	0.103651	-0.286757
USP11	0.0801288	14188.6	0.172336	0.305921		DPM3	0.26125	46260	0.28087	0.293278		R3HDM1	0.26346	46651.4	0.226981	0.272355		SRBD1	0.655876	116137	1	-0.0738016		UFM1	0.208695	36954.1	0.287963	0.291018		APLP2	0.465446	82417.5	0.848509	0.110144		NUP37	0.116592	20645.2	0.0829494	0.471551		ENO3	0.139255	24658.2	0.10365	-0.161652
SAMD4B	0.0801545	14193.1	0.172388	0.203549		C19orf12	0.261258	46261.4	0.280877	0.269982		SIK1	0.263521	46662.3	0.227031	0.219257		DNAJC15	0.655838	116130	1	-0.0691692		PHF20	0.20872	36958.5	0.28799	0.244217		CCL4	0.465583	82441.8	0.848628	0.283116		TBCB	0.116596	20645.8	0.0829521	0.628948		COPS5	0.139188	24646.3	0.103614	-0.347787
UBE2E2	0.0801759	14196.9	0.172432	0.327227		ITPA	0.261358	46279.2	0.280966	0.299792		TMED9	0.263618	46679.4	0.227111	0.315444		SNAPIN	0.655741	116113	1	-0.0590757		PLCB1	0.208729	36960.1	0.287999	0.258386		MAP2K3	0.465608	82446.1	0.848649	0.154053		TAF8	0.116639	20653.5	0.0829882	0.448583		ARHGAP9	0.139164	24642	0.103601	-0.328944
DHRS7	0.0802574	14211.3	0.172598	0.436978		SIAH1	0.261484	46301.4	0.281078	0.207872		BZW1	0.263652	46685.4	0.227139	0.333764		ATP6V1B2	0.65558	116085	1	-0.141837		DTWD2	0.209086	37023.4	0.288381	0.22161		ZNF830	0.465636	82451.1	0.848674	0.137557		RAB5B	0.116647	20655	0.082995	0.544337		SRPRB	0.139154	24640.3	0.103595	-0.260481
COPRS	0.0802619	14212.1	0.172607	0.349818		GALT	0.261509	46305.9	0.281101	0.202089		KLC1	0.26368	46690.3	0.227162	0.229529		SNX19	0.655334	116041	1	-0.0615281		BDP1	0.209126	37030.4	0.288423	0.288169		ACBD4	0.465705	82463.3	0.848734	0.0931087		NOTCH2	0.116672	20659.3	0.0830153	0.739705		WDR75	0.139146	24638.8	0.103591	-0.285257
SFI1	0.0803607	14229.6	0.172809	0.21999		COL18A1	0.261793	46356.3	0.281354	0.168178		LYPLA2	0.263715	46696.6	0.227191	0.264171		SCAMP2	0.655232	116023	1	-0.101779		ATXN3	0.20921	37045.2	0.288512	0.207159		KIAA0825	0.465927	82502.6	0.848926	0.123674		ZNHIT6	0.116677	20660.2	0.0830197	0.398896		SUDS3	0.139074	24626.1	0.103552	-0.304264
MYADM	0.0807098	14291.4	0.17352	0.318423		ARL11	0.261833	46363.2	0.281389	0.11772		TMEM258	0.26379	46709.8	0.227252	0.376028		COX19	0.655087	115998	1	-0.091716		ZNF446	0.209227	37048.3	0.28853	0.127897		RPRD2	0.465965	82509.3	0.848958	0.155746		SH3BGRL	0.116726	20669	0.0830606	0.732934		KDM3B	0.138931	24600.8	0.103475	-0.235026
EXOC7	0.0807954	14306.6	0.173694	0.227524		PRKACA	0.261964	46386.4	0.281505	0.230309		PTEN	0.263795	46710.7	0.227256	0.326416		SENP1	0.655078	115996	1	-0.0530005		ANXA6	0.209238	37050.2	0.288542	0.41192		CHCHD7	0.466024	82519.8	0.84901	0.146908		TRADD	0.116748	20672.9	0.0830788	0.565578		TMC4	0.138911	24597.2	0.103464	-0.172652
BCAS1	0.0808184	14310.7	0.173741	0.150177		PYGO2	0.262032	46398.5	0.281566	0.202268		STX16	0.263897	46728.8	0.22734	0.239056		SRPK1	0.655055	115992	1	-0.0521046		ZNF790	0.209314	37063.7	0.288624	0.12301		ZFYVE19	0.466086	82530.8	0.849064	0.106669		ILF2	0.116837	20688.6	0.0831523	0.595448		COX11	0.138876	24591.1	0.103445	-0.335944
STRN4	0.0808316	14313	0.173768	0.266928		PPM1D	0.262045	46400.9	0.281578	0.240171		MTCH2	0.263968	46741.4	0.227399	0.280396		UNC45A	0.655033	115988	1	-0.094979		SFI1	0.209324	37065.5	0.288634	0.247905		SLC52A2	0.466242	82558.4	0.849199	0.126006		TEX22	0.11684	20689.1	0.0831551	0.172601		PRADC1	0.138834	24583.7	0.103423	-0.209425
NDUFAF7	0.0809337	14331.1	0.173976	0.256302		ANKAR	0.26216	46421.1	0.28168	0.259004		PLA2G15	0.263984	46744.2	0.227412	0.225714		UBL3	0.655002	115983	1	-0.109259		CAPN7	0.20936	37071.7	0.288672	0.226196		HDAC11	0.466428	82591.3	0.849359	0.0575791		NUP85	0.116869	20694.3	0.0831792	0.438075		TMED4	0.138806	24578.6	0.103407	-0.351096
TRIM73	0.0809513	14334.2	0.174012	0.432769		MYOF	0.262171	46423.1	0.28169	0.11893		MPLKIP	0.264105	46765.5	0.227511	0.283996		GPAM	0.654899	115964	1	-0.0393661		DHRS1	0.209377	37074.8	0.28869	0.193935		RASA3	0.466685	82636.8	0.849581	0.161049		ARV1	0.116929	20704.9	0.0832289	0.392423		D2HGDH	0.138785	24574.9	0.103396	-0.255089
FOXN2	0.0809539	14334.7	0.174017	0.278646		RHOA	0.262282	46442.8	0.281789	0.39415		FNTB	0.264161	46775.6	0.227558	0.124418		SUCLG1	0.654623	115915	1	-0.0990753		HDAC10	0.209463	37090.1	0.288782	0.20145		DHX30	0.466774	82652.6	0.849659	0.17468		CEP89	0.11704	20724.6	0.0833214	0.383274		DAP3	0.138769	24572.1	0.103387	-0.330046
CES1	0.0809754	14338.5	0.174061	0.216732		REL	0.262468	46475.7	0.281954	0.34679		POMK	0.26418	46778.9	0.227573	0.162859		BLMH	0.654581	115908	1	-0.0565023		LAMTOR5	0.209521	37100.2	0.288844	0.315292		VIPAS39	0.466906	82675.9	0.849772	0.101116		MOB2	0.117051	20726.5	0.0833303	0.353663		ZNF41	0.138649	24550.8	0.103323	-0.18575
MED10	0.0810206	14346.5	0.174153	0.252338		MORC2-AS1	0.262625	46503.6	0.282094	0.15866		ZNF385A	0.264273	46795.3	0.227649	0.227642		AP5S1	0.654421	115880	1	-0.0536663		PSMD7	0.209565	37108.1	0.288891	0.28044		PILRB	0.467044	82700.4	0.849892	0.116633		INPPL1	0.117097	20734.7	0.0833688	0.525067		NIPA2	0.138617	24545.2	0.103305	-0.27757
SUN1	0.0810882	14358.4	0.17429	0.331133		CAPZB	0.262711	46518.8	0.28217	0.387216		TINF2	0.264495	46834.7	0.227833	0.310017		POLD1	0.654411	115878	1	-0.0558765		CRLS1	0.209657	37124.4	0.288989	0.244909		ZNF44	0.46713	82715.7	0.849966	0.13592		WDR18	0.117113	20737.4	0.0833816	0.504483		GSTM4	0.138602	24542.5	0.103297	-0.237077
HIBADH	0.0811402	14367.7	0.174396	0.264438		PUS3	0.262809	46536.2	0.282258	0.108002		ALDH6A1	0.264529	46840.6	0.22786	0.228389		PSMB7	0.654298	115858	1	-0.105664		PAPOLG	0.209766	37143.6	0.289105	0.122465		KLF3	0.467417	82766.4	0.850213	0.209075		PRDX5	0.117119	20738.6	0.0833871	0.720617		SLC29A3	0.138579	24538.5	0.103285	-0.175985
ZNF765	0.0813194	14399.4	0.174761	0.174495		NSMF	0.262839	46541.4	0.282284	0.2433		DNAJB2	0.264682	46867.8	0.227987	0.188971		PAQR8	0.654087	115821	1	-0.100585		NFKBID	0.209878	37163.6	0.289225	0.282028		MAPK12	0.467453	82772.9	0.850245	0.0911185		GPC1	0.117171	20747.8	0.0834302	0.238615		ECHDC2	0.138565	24536	0.103277	-0.272563
ATP8A2	0.0814766	14427.2	0.175081	0.206181		GSE1	0.26304	46577	0.282463	0.284789		EDA	0.264846	46896.7	0.228122	0.222741		CD68	0.654011	115807	1	-0.16533		ANGEL2	0.209931	37172.9	0.289281	0.192131		GTF3A	0.467503	82781.7	0.850288	0.187732		PRKCSH	0.117196	20752.1	0.0834506	0.589045		RNF166	0.138537	24530.9	0.103262	-0.403572
PLEC	0.0814986	14431.1	0.175125	0.285118		ENDOG	0.263153	46597	0.282563	0.211146		NPM3	0.264867	46900.5	0.22814	0.15307		DHX16	0.653951	115796	1	-0.0768796		MAGT1	0.21005	37193.9	0.289408	0.207677		OPRL1	0.467615	82801.6	0.850385	0.094347		MDC1	0.117221	20756.6	0.083472	0.32003		QKI	0.138497	24523.9	0.103241	-0.259925
APOLD1	0.0815019	14431.7	0.175132	0.338951		JAGN1	0.263228	46610.3	0.28263	0.314244		ZFYVE21	0.265189	46957.6	0.228406	0.163407		RPLP0	0.653862	115781	1	-0.133342		CRYL1	0.210159	37213.2	0.289524	0.254422		ASB1	0.467837	82840.8	0.850575	0.0995115		LRRC63	0.117244	20760.7	0.083491	0.181033		IKBKG	0.138358	24499.4	0.103166	-0.317317
TMEM161B-AS1	0.0815738	14444.4	0.175278	0.316226		FARS2	0.263852	46720.8	0.283185	0.191864		SESTD1	0.265201	46959.7	0.228416	0.208324		DHPS	0.653726	115757	1	-0.0952135		ZNF546	0.210231	37226	0.289601	0.137168		CCDC59	0.467891	82850.4	0.850622	0.150439		VMAC	0.117251	20761.8	0.0834963	0.293297		SNX22	0.138298	24488.8	0.103134	-0.152937
MIIP	0.0816569	14459.1	0.175447	0.217934		CIPC	0.263854	46721.1	0.283186	0.191447		SELPLG	0.265338	46983.9	0.228528	0.417709		KRAS	0.653212	115666	1	-0.0843074		ANKHD1	0.210245	37228.5	0.289616	0.241404		JAZF1-AS1	0.467918	82855.1	0.850645	0.0942791		TMEM222	0.117365	20782	0.0835913	0.439042		TMEM126B	0.138287	24486.7	0.103127	-0.279188
POC1B	0.0816667	14460.9	0.175467	0.265516		ARL5B	0.263886	46726.8	0.283215	0.253586		NR2C1	0.265342	46984.7	0.228532	0.262262		CCDC18	0.653127	115651	1	-0.0658456		DUSP12	0.210282	37235	0.289655	0.185466		TIPIN	0.467952	82861.1	0.850674	0.118163		DOLK	0.117381	20785	0.0836053	0.33863		ZNF92	0.138237	24477.8	0.1031	-0.272143
CELF1	0.0819435	14509.9	0.17603	0.225201		MESP1	0.263959	46739.7	0.28328	0.178144		MORN4	0.265351	46986.2	0.228539	0.156455		SNAP23	0.653042	115636	1	-0.106426		HNRNPC	0.210401	37256.1	0.289782	0.33093		STK10	0.468131	82892.9	0.850829	0.193911		FCF1	0.117437	20794.8	0.0836513	0.598291		ATIC	0.138224	24475.6	0.103093	-0.28781
NFKBIA	0.0820082	14521.3	0.176161	0.509133		PDE4DIP	0.264028	46752	0.283341	0.264026		KCNK5	0.265713	47050.3	0.228839	0.14514		MPHOSPH6	0.652772	115588	1	-0.119291		EPHA1-AS1	0.210433	37261.8	0.289817	0.175182		BCL7B	0.468276	82918.6	0.850954	0.15148		ZNF510	0.117478	20802.1	0.0836857	0.316369		CYC1	0.138211	24473.3	0.103086	-0.328239
FAM229B	0.0821531	14547	0.176456	0.13222		RNF4	0.264061	46757.7	0.28337	0.282731		NR6A1	0.265746	47056.2	0.228867	0.0625133		RPL18	0.652639	115564	1	-0.119406		EMC7	0.210433	37261.9	0.289817	0.21738		WWC3	0.468353	82932.2	0.85102	0.141496		HIBCH	0.117566	20817.6	0.083759	0.452179		COX6B1	0.138148	24462.2	0.103053	-0.439904
RASSF5	0.0822315	14560.9	0.176615	0.314283		MFSD8	0.264129	46769.9	0.283431	0.207713		KLF5	0.265981	47097.8	0.229061	0.150766		LPP	0.652611	115559	1	-0.137795		PDCL3	0.210448	37264.5	0.289833	0.19247		TRAPPC2L	0.468537	82964.7	0.851178	0.122701		KCMF1	0.117596	20822.9	0.0837839	0.558954		BTG2	0.138115	24456.3	0.103035	-0.501607
SPATA13	0.0822516	14564.5	0.176656	0.222162		ANAPC2	0.26441	46819.7	0.283681	0.155175		ALOX5AP	0.266008	47102.6	0.229084	0.380787		DUSP23	0.65194	115440	1	-0.15217		NFE2L3	0.210484	37270.8	0.289871	0.214716		PRPF38B	0.468559	82968.6	0.851197	0.147462		RFC2	0.117725	20845.9	0.0838921	0.470108		DTD1	0.13807	24448.3	0.10301	-0.31318
ZNF431	0.0823084	14574.5	0.176771	0.292621		PPT1	0.264468	46829.8	0.283732	0.190859		MRPS2	0.266022	47105	0.229095	0.209985		RC3H2	0.651819	115419	1	-0.079731		SART3	0.21049	37271.8	0.289877	0.210363		SLC16A5	0.468574	82971.4	0.85121	0.11329		USP40	0.117735	20847.5	0.0838997	0.36311		RBM18	0.137998	24435.6	0.102972	-0.229286
AVL9	0.0823497	14581.8	0.176855	0.246153		MGST2	0.264739	46877.8	0.283973	0.178488		NDUFV1	0.266028	47106	0.2291	0.284852		DNM1L	0.651735	115404	1	-0.0706756		EAF1-AS1	0.210549	37282.4	0.289941	0.147919		HERPUD2	0.468911	83031	0.851499	0.166853		BCL7C	0.117787	20856.8	0.0839435	0.553868		ZNF707	0.137953	24427.6	0.102948	-0.136522
FLVCR1	0.0825035	14609.1	0.177167	0.224885		C1orf21	0.26503	46929.4	0.284231	0.374864		CLN6	0.266083	47115.9	0.229146	0.139475		BLCAP	0.651721	115402	1	-0.0952786		PLCXD2	0.210866	37338.5	0.290279	0.121793		FOXJ2	0.468937	83035.6	0.851522	0.104815		ADSL	0.117806	20860.1	0.0839593	0.543493		CAMK2D	0.13793	24423.6	0.102935	-0.278601
ZDHHC6	0.0826159	14629	0.177396	0.260259		BRD2	0.265129	46946.9	0.284319	0.353934		D2HGDH	0.266086	47116.5	0.229149	0.21689		POLA2	0.65152	115366	1	-0.0772369		FAM229A	0.211028	37367.2	0.290451	0.166833		ARF3	0.469011	83048.6	0.851585	0.136856		NUDT5	0.117833	20864.9	0.083982	0.63444		ZNF346	0.137845	24408.4	0.102889	-0.226899
ZNF91	0.082637	14632.7	0.177439	0.338648		YTHDF2	0.265148	46950.3	0.284337	0.308716		IMPACT	0.266108	47120.2	0.229166	0.231101		MTMR2	0.65134	115334	1	-0.0406901		TBP	0.211155	37389.6	0.290586	0.174088		CD99L2	0.46918	83078.7	0.85173	0.08969		SS18L2	0.118021	20898.2	0.0841389	0.583149		LIN9	0.13784	24407.6	0.102887	-0.179446
BDH2	0.0827313	14649.4	0.17763	0.260783		DTX2	0.265188	46957.3	0.284372	0.141267		TMEM107	0.266126	47123.5	0.229182	0.245246		XRN2	0.651316	115330	1	-0.0730905		SPN	0.211246	37405.8	0.290684	0.490807		SSU72	0.469437	83124.1	0.851951	0.164269		ARRB2	0.118021	20898.3	0.0841395	0.749742		CPSF1	0.137785	24397.8	0.102857	-0.283502
ZNF468	0.0827799	14658	0.177729	0.228102		VMP1	0.265191	46957.9	0.284375	0.291835		UNG	0.266142	47126.2	0.229194	0.2591		XRRA1	0.651103	115292	1	-0.0910318		LYRM2	0.211362	37426.3	0.290807	0.242903		ZNF850	0.46958	83149.4	0.852073	0.0818613		RPP30	0.118041	20901.8	0.0841561	0.52315		MAPK1IP1L	0.137766	24394.6	0.102847	-0.367542
ATXN7L1	0.0828042	14662.3	0.177778	0.250984		ST13	0.265339	46984.1	0.284506	0.369525		TCP1	0.266221	47140.2	0.22926	0.294959		VEZF1	0.65099	115272	1	-0.116518		TUSC2	0.21146	37443.7	0.290912	0.278681		B3GAT1	0.46972	83174.2	0.852193	0.155182		TMEM50B	0.11807	20906.9	0.0841801	0.576248		COPG2	0.137763	24393.9	0.102845	-0.182979
TCTEX1D2	0.0828356	14667.9	0.177842	0.228714		HEXA	0.265378	46991	0.28454	0.373157		TMEM182	0.266389	47170	0.229399	0.12812		ABCG2	0.650708	115222	1	-0.0975789		ARSD	0.211568	37462.8	0.291027	0.351608		CXCR6	0.469857	83198.5	0.85231	0.214887		AHNAK	0.118219	20933.4	0.0843054	0.618619		KRCC1	0.137696	24382	0.102809	-0.278088
L3MBTL1	0.0829042	14680	0.177981	0.254973		ATP6V0E1	0.265403	46995.5	0.284563	0.43113		CHPF2	0.2664	47171.9	0.229408	0.189477		NCBP2	0.65056	115196	1	-0.106295		OTUD3	0.211764	37497.5	0.291236	0.132943		TNFSF9	0.469962	83217.1	0.852401	0.194511		SH2B3	0.118287	20945.3	0.084362	0.596044		PDCD10	0.137589	24363.1	0.102751	-0.319139
PPP2R5C	0.0829159	14682.1	0.178005	0.304216		GIGYF1	0.265509	47014.3	0.284657	0.192947		ZNF652	0.266411	47174	0.229418	0.265516		SLC35A3	0.650371	115162	1	-0.0762367		RBL1	0.211805	37504.7	0.29128	0.200223		ZGLP1	0.469979	83220.2	0.852415	0.0719159		PLXNB2	0.118337	20954.2	0.084404	0.4449		ABCB8	0.137401	24329.9	0.10265	-0.271909
DDX47	0.0829448	14687.2	0.178063	0.329571		PNKP	0.265524	47016.9	0.28467	0.301877		IPCEF1	0.266433	47177.9	0.229436	0.300822		ADK	0.65034	115157	1	-0.0617947		IL15RA	0.211806	37505	0.291281	0.189465		RPL39L	0.469999	83223.6	0.852432	0.127178		IL3RA	0.118438	20972.1	0.0844889	0.811462		SLC2A8	0.13738	24326.2	0.102639	-0.283154
PMAIP1	0.0830423	14704.5	0.178261	0.462145		GTF3C1	0.265668	47042.3	0.284798	0.328115		PYGB	0.266498	47189.3	0.22949	0.190212		RPL3	0.650261	115143	1	-0.150948		DLGAP1-AS2	0.211931	37527	0.291414	0.0682791		PPARA	0.47005	83232.7	0.852476	0.1012		PERP	0.118498	20982.6	0.0845388	0.246541		PUS1	0.137359	24322.5	0.102628	-0.24492
NEK9	0.0831057	14715.7	0.17839	0.25395		SUMO1	0.266238	47143.3	0.285304	0.340848		EFHC2	0.266519	47193	0.229507	0.229119		TBC1D4	0.65006	115107	1	-0.173083		AP1G2	0.211977	37535.3	0.291464	0.155477		TRIM13	0.470497	83311.9	0.852859	0.123905		RNF4	0.118534	20989.1	0.0845693	0.487543		GUK1	0.137258	24304.5	0.102573	-0.451287
ZNF561	0.083158	14724.9	0.178496	0.219532		RTCB	0.266313	47156.5	0.285371	0.281371		WIPI2	0.26654	47196.7	0.229524	0.246118		DDX39A	0.649884	115076	1	-0.0918915		DDIT3	0.212042	37546.7	0.291533	0.361346		CHMP6	0.470956	83393.1	0.85325	0.119625		AP2M1	0.118569	20995.2	0.0845984	0.633095		PON2	0.137237	24300.8	0.102562	-0.186002
METTL3	0.0832484	14741	0.178679	0.284978		LAMTOR4	0.266366	47166	0.285418	0.336833		NDUFS8	0.266557	47199.8	0.229539	0.29077		USP11	0.649823	115066	1	-0.0749456		IFT46	0.212165	37568.6	0.291664	0.166016		HCG18	0.471097	83418.1	0.853371	0.15397		PLEKHG1	0.118632	21006.3	0.0846511	0.295536		EI24	0.137234	24300.3	0.102561	-0.332925
TMEM185A	0.08326	14743	0.178703	0.21506		EDF1	0.266381	47168.6	0.285431	0.416899		PPP2R5D	0.266619	47210.7	0.22959	0.289613		SERPINB8	0.649678	115040	1	-0.0862218		PRKAR1A	0.212433	37615.9	0.291949	0.336543		TMEM218	0.471215	83439.1	0.853472	0.135493		USP20	0.118677	21014.4	0.0846892	0.229132		PPP3CC	0.137192	24292.9	0.102538	-0.273874
AMMECR1L	0.0832674	14744.3	0.178718	0.165106		ALDH3A2	0.266392	47170.5	0.285441	0.228065		PRELID1	0.266664	47218.7	0.229628	0.337624		SOX12	0.64962	115030	1	-0.0423388		RNF215	0.212567	37639.6	0.292093	0.150018		RAVER2	0.471284	83451.2	0.853531	0.120107		IKZF4	0.118681	21015.2	0.084693	0.289882		RBM8A	0.137013	24261.2	0.102442	-0.365885
TREML2	0.0833461	14758.3	0.178877	0.175726		ZMAT1	0.266419	47175.3	0.285465	0.210987		EIF6	0.266726	47229.7	0.22968	0.32992		LINC00957	0.649587	115024	1	-0.0352383		RPS6KB2	0.212612	37647.6	0.292141	0.268033		PITPNM1	0.472295	83630.2	0.854391	0.158023		ATP6AP1	0.118686	21016	0.0846969	0.795658		MBNL1	0.136988	24256.7	0.102428	-0.34401
ASB7	0.0834058	14768.8	0.178998	0.250587		TMEM251	0.266517	47192.7	0.285552	0.168001		FAM227A	0.26701	47279.9	0.229915	0.131803		F12	0.649477	115004	1	-0.0328787		EXTL3	0.212625	37650	0.292155	0.111808		LCK	0.472333	83636.9	0.854424	0.21194		RASGRP2	0.118788	21034	0.0847824	0.629579		TBCCD1	0.136894	24240.1	0.102378	-0.234681
BCLAF1	0.0834995	14785.4	0.179188	0.408693		RFNG	0.266564	47201	0.285594	0.216201		PRR5	0.267015	47281	0.22992	0.26837		APEX2	0.64928	114969	1	-0.0842649		AURKAIP1	0.21263	37650.7	0.29216	0.318744		GTF2H2C	0.472401	83648.9	0.854481	0.0973715		CDC26	0.118791	21034.5	0.0847849	0.709436		RABGGTB	0.136832	24229.1	0.102344	-0.284561
CUL5	0.0835348	14791.7	0.17926	0.328168		PAXIP1	0.266612	47209.6	0.285637	0.203426		DNASE1L1	0.267207	47314.9	0.23008	0.237642		SCLY	0.648806	114885	1	-0.0417761		SPTAN1	0.212658	37655.8	0.29219	0.289332		EGLN2	0.472474	83661.8	0.854544	0.177318		TAF9	0.118828	21041.2	0.0848166	0.719916		HPS1	0.136807	24224.7	0.102331	-0.28549
KIAA1109	0.0835604	14796.2	0.179312	0.368175		GTF2B	0.266627	47212.1	0.285649	0.31741		IFITM2	0.267214	47316.1	0.230085	0.474233		GPN2	0.648802	114885	1	-0.0783675		SH3KBP1	0.212696	37662.5	0.292231	0.292939		LSS	0.472533	83672.3	0.854594	0.111976		ZNF32	0.118889	21051.9	0.0848674	0.471115		IPP	0.136741	24213	0.102296	-0.249317
TTC17	0.0836369	14809.8	0.179467	0.314507		SCYL1	0.266711	47227	0.285724	0.217293		ECSIT	0.267273	47326.5	0.230134	0.255944		BCDIN3D	0.64872	114870	1	-0.0452706		TMEM179B	0.212703	37663.7	0.292238	0.333575		RGS2	0.472533	83672.4	0.854594	0.152904		ABCA2	0.118933	21059.8	0.0849048	0.306698		ZBTB49	0.136696	24205	0.102271	-0.216468
BRK1	0.0837404	14828.1	0.179677	0.345545		PIGA	0.26677	47237.4	0.285776	0.202485		BOLA3	0.267357	47341.5	0.230204	0.307304		OTUD5	0.648719	114870	1	-0.0516623		GOLGA7B	0.212918	37701.9	0.292468	0.138375		STAT5B	0.47257	83678.9	0.854625	0.159108		NPEPL1	0.118989	21069.5	0.0849513	0.450254		NCF4	0.13666	24198.7	0.102252	-0.263941
TINF2	0.0839997	14874	0.180202	0.244576		TM2D2	0.266858	47253.2	0.285855	0.201087		C3orf52	0.267434	47355	0.230268	0.091267		OAZ3	0.64837	114808	1	-0.0378685		PAK2	0.21298	37712.8	0.292534	0.295395		DSTN	0.472644	83692	0.854688	0.164978		DAP3	0.119001	21071.8	0.084962	0.700526		POLR3K	0.13663	24193.4	0.102236	-0.259782
PRPF39	0.0840957	14891	0.180397	0.341028		STK35	0.266993	47277	0.285975	0.19215		BRPF1	0.267447	47357.4	0.230279	0.277007		CISH	0.647762	114700	1	-0.0936497		UBA3	0.213076	37729.8	0.292636	0.210333		COX8A	0.472737	83708.5	0.854768	0.154487		RAP1GDS1	0.119189	21105	0.0851203	0.558991		LOXL1-AS1	0.136512	24172.5	0.102173	-0.25582
RSAD1	0.0841272	14896.6	0.18046	0.225234		LRP1	0.267095	47295	0.286065	0.173341		MKNK2	0.267453	47358.4	0.230284	0.283127		LYPLA1	0.64774	114697	1	-0.128229		UQCRQ	0.213274	37764.8	0.292847	0.346408		IL15RA	0.472755	83711.7	0.854783	0.201507		GPS2	0.119334	21130.6	0.0852423	0.608888		PAN2	0.136509	24171.8	0.102171	-0.201966
GPR55	0.0841315	14897.3	0.180469	0.343531		ZNF699	0.267139	47302.8	0.286104	0.266154		MRM1	0.267482	47363.5	0.230308	0.14699		ARHGAP4	0.647416	114639	1	-0.104183		NFIC	0.213355	37779.3	0.292934	0.201749		ZNF160	0.472813	83721.9	0.854832	0.155265		SYVN1	0.119337	21131.2	0.0852449	0.346293		RHOC	0.136477	24166.3	0.102154	-0.397896
DDB2	0.0841959	14908.7	0.1806	0.229555		ORMDL3	0.26718	47310	0.28614	0.283757		GCHFR	0.26751	47368.4	0.230331	0.319165		RPL10A	0.647412	114639	1	-0.144362		TPST2	0.213399	37787	0.29298	0.474644		ELF4	0.472834	83725.6	0.854849	0.141018		INO80C	0.119348	21133.3	0.0852548	0.477404		RHBDD3	0.136466	24164.3	0.102148	-0.149031
NT5DC1	0.0842025	14909.9	0.180613	0.322334		ZNF641	0.26721	47315.3	0.286167	0.199334		ABI1	0.267547	47375.1	0.230363	0.312164		CLASRP	0.647288	114617	1	-0.10082		RCBTB1	0.213402	37787.5	0.292984	0.193197		SNHG15	0.473096	83772	0.855072	0.158856		CERS4	0.119379	21138.7	0.0852804	0.317657		CCT6A	0.136456	24162.6	0.102143	-0.371198
ALPK1	0.0842513	14918.5	0.180712	0.292386		SVIL	0.267252	47322.8	0.286204	0.281413		ZNF586	0.267552	47376	0.230367	0.177907		GSR	0.647274	114614	1	-0.0602123		KCTD6	0.213431	37792.6	0.293015	0.157979		GCHFR	0.473164	83784.1	0.85513	0.133599		NFYC	0.119392	21141	0.0852918	0.525802		MAP9	0.13644	24159.7	0.102134	-0.265684
KIAA0040	0.0844196	14948.4	0.181053	0.458753		HEMK1	0.267415	47351.8	0.286349	0.198997		EPN2	0.26773	47407.4	0.230515	0.233075		CISD1	0.646903	114548	1	-0.0881971		PRMT5	0.213432	37792.9	0.293016	0.230077		ILF2	0.473213	83792.8	0.855172	0.145829		GIPR	0.119455	21152.1	0.0853445	0.206448		SERINC1	0.136401	24152.8	0.102113	-0.2895
SAYSD1	0.084431	14950.4	0.181076	0.182133		COX18	0.267736	47408.6	0.286634	0.187424		YOD1	0.26774	47409.2	0.230523	0.259797		CLEC16A	0.646769	114525	1	-0.0479912		SCAMP3	0.213441	37794.4	0.293025	0.214924		NSMCE4A	0.473264	83801.9	0.855215	0.154665		VAV1	0.119472	21155.1	0.0853591	0.733196		PSMB6	0.136278	24130.9	0.102047	-0.333945
GNAI2	0.0844421	14952.3	0.181098	0.334942		SUPT7L	0.267774	47415.3	0.286668	0.2417		ZNF383	0.267761	47412.9	0.230541	0.206169		GNLY	0.646714	114515	1	-0.212644		SIX5	0.213729	37845.5	0.293333	0.104052		PTP4A3	0.473392	83824.4	0.855323	0.098823		C4orf47	0.119535	21166.4	0.0854127	0.254784		EIF4EBP2	0.136272	24130	0.102044	-0.366302
PPCS	0.0847	14998	0.18162	0.300448		PRPF8	0.26801	47457.1	0.286877	0.397322		BID	0.26787	47432.2	0.230631	0.29603		BHLHE40-AS1	0.646598	114494	1	-0.0295949		TBC1D32	0.213978	37889.5	0.293598	0.170469		ZNF24	0.473874	83909.8	0.855732	0.183303		DNAJC14	0.119541	21167.4	0.0854174	0.318165		PPIL1	0.136132	24105.1	0.101968	-0.190953
ZNF45	0.0847928	15014.4	0.181808	0.198273		TMEM14C	0.268022	47459.2	0.286888	0.24437		TMEM126B	0.267907	47438.8	0.230662	0.273537		NIP7	0.646147	114414	1	-0.0624274		BSG	0.214067	37905.3	0.293693	0.4222		PPP1CB	0.473915	83917	0.855766	0.155176		TOR1A	0.119567	21171.9	0.0854392	0.685275		PGM3	0.136037	24088.3	0.101918	-0.213894
WDR59	0.0848339	15021.7	0.181891	0.227299		GMFG	0.268102	47473.3	0.286958	0.372355		VPS72	0.268136	47479.4	0.230854	0.267648		CDKL3	0.646007	114390	1	-0.0444136		ADAR	0.214298	37946.2	0.29394	0.306114		TMEM184B	0.473938	83921.2	0.855786	0.104972		MC1R	0.119688	21193.3	0.0855414	0.171063		HSF5	0.13601	24083.5	0.101903	-0.0913789
FBXO25	0.0849354	15039.7	0.182096	0.254285		SLC25A3	0.268647	47569.8	0.287441	0.421237		CHCHD2	0.26819	47488.9	0.230899	0.333078		CRK	0.645948	114379	1	-0.0907009		C8orf76	0.214301	37946.7	0.293943	0.2772		UBE4B	0.474019	83935.5	0.855855	0.140875		RNPEP	0.119833	21219.1	0.0856647	0.516915		B3GALT6	0.135989	24079.8	0.101892	-0.190037
IKZF3	0.0849397	15040.4	0.182105	0.375259		TUBGCP2	0.268797	47596.4	0.287574	0.299865		STK19	0.268231	47496.2	0.230933	0.21372		GMPPB	0.645815	114356	1	-0.0677361		TMEM161B-AS1	0.214411	37966.2	0.294061	0.162946		SCML2	0.474079	83946.1	0.855905	0.116046		EIF2A	0.119843	21220.9	0.0856731	0.654956		DYNLL1	0.135961	24074.8	0.101877	-0.337602
ZNF654	0.0850553	15060.9	0.182339	0.191254		PLEC	0.268834	47603	0.287608	0.322366		SEC24D	0.268326	47512.9	0.231012	0.275956		GAB2	0.645274	114260	1	-0.0857147		DBF4B	0.214431	37969.7	0.294081	0.225591		MFAP3	0.474152	83959.1	0.855967	0.104117		POP4	0.11987	21225.7	0.0856959	0.649349		HTRA2	0.13595	24072.9	0.101871	-0.300799
FOXN3	0.0850813	15065.5	0.182391	0.276064		POLR2M	0.268836	47603.3	0.287609	0.289197		GOLGA8B	0.26869	47577.5	0.231317	0.311159		GNPDA1	0.645237	114253	1	-0.0782398		RBCK1	0.214455	37973.9	0.294107	0.285185		NIPA1	0.474618	84041.5	0.856361	0.0963629		IDUA	0.119882	21227.8	0.085706	0.301763		NVL	0.135924	24068.3	0.101857	-0.220318
HLA-C	0.0850836	15065.9	0.182396	0.391765		SS18L1	0.268943	47622.3	0.287704	0.170808		TMEM99	0.268855	47606.7	0.231455	0.182899		STT3A	0.644367	114099	1	-0.120054		PRRC2C	0.214484	37979.1	0.294139	0.322053		PSMC2	0.474837	84080.3	0.856546	0.135418		SLC25A29	0.119891	21229.3	0.0857132	0.518645		TRIT1	0.13587	24058.7	0.101828	-0.184323
CDKN1B	0.0851127	15071.1	0.182455	0.355828		LRP12	0.269048	47640.9	0.287797	0.189551		ZCWPW1	0.268867	47608.8	0.231465	0.17413		UPF3A	0.644334	114093	1	-0.0876746		BCAP31	0.214526	37986.5	0.294183	0.40493		POPDC2	0.475231	84150.1	0.856878	0.0874235		SLC16A1	0.119928	21235.8	0.0857446	0.307479		DFFA	0.135863	24057.6	0.101825	-0.317119
MAP2K1	0.0851314	15074.4	0.182493	0.247344		NECAP2	0.269093	47648.9	0.287837	0.241105		KMT2E	0.269027	47637.1	0.231599	0.332129		THG1L	0.644218	114073	1	-0.0929813		GBP3	0.214541	37989.2	0.294199	0.156982		CLP1	0.476099	84303.8	0.857609	0.144202		LRRC58	0.119958	21241.3	0.0857705	0.590831		ZNHIT1	0.135817	24049.3	0.1018	-0.384039
SAMSN1	0.0852381	15093.3	0.182708	0.441384		UPP1	0.269288	47683.3	0.288009	0.340786		ZBTB44	0.269043	47640	0.231612	0.229354		HLA-DPA1	0.64413	114057	1	-0.142262		MIPEP	0.215073	38083.4	0.294767	0.200897		ZDHHC4	0.476427	84361.8	0.857885	0.095486		CCNY	0.119976	21244.4	0.0857857	0.557257		CCNT2-AS1	0.135659	24021.4	0.101715	-0.120643
WHAMM	0.0854001	15122	0.183036	0.419249		APOBEC3C	0.269318	47688.7	0.288037	0.41375		ZNF222	0.269149	47658.7	0.231701	0.118118		IGBP1	0.643903	114017	1	-0.132818		ARL6IP5	0.215096	38087.5	0.294792	0.419793		CDKL5	0.47664	84399.7	0.858064	0.111026		KANSL3	0.120041	21255.8	0.0858404	0.503114		TXNL4A	0.135652	24020.1	0.101711	-0.460373
RFX7	0.085628	15162.3	0.183496	0.192928		OBSCN	0.269371	47698	0.288083	0.15201		CLIC3	0.269163	47661.3	0.231713	0.466772		TVP23B	0.643752	113990	1	-0.0648097		HERC1	0.215166	38099.8	0.294866	0.278905		SETD1B	0.476646	84400.7	0.858069	0.119156		MMAB	0.120123	21270.5	0.0859106	0.344603		HERPUD2	0.135643	24018.6	0.101707	-0.284026
CTH	0.0857118	15177.2	0.183665	0.374724		ERP29	0.269377	47699.1	0.288088	0.352949		CISD2	0.269168	47662.1	0.231717	0.305204		AFTPH	0.64368	113978	1	-0.0693944		DHX36	0.215292	38122.1	0.295001	0.217614		ZNF225	0.476667	84404.3	0.858086	0.0561944		TBC1D9B	0.120225	21288.6	0.0859971	0.533706		TSC22D2	0.135629	24016	0.101699	-0.289014
YDJC	0.0857541	15184.7	0.183751	0.209601		COPS5	0.26943	47708.6	0.288136	0.329491		BCL10	0.269227	47672.5	0.231766	0.303141		MIF4GD	0.643672	113976	1	-0.125862		RBBP4	0.21552	38162.6	0.295245	0.3103		NUMB	0.476898	84445.3	0.858281	0.120765		MVP	0.120229	21289.1	0.0859999	0.622695		CNIH4	0.135627	24015.7	0.101698	-0.246308
CCNH	0.0857765	15188.6	0.183796	0.338122		PHB2	0.269474	47716.3	0.288174	0.398964		CCT4	0.269248	47676.3	0.231784	0.315848		TDRD9	0.643521	113950	1	-0.0328811		DUSP7	0.215526	38163.7	0.295251	0.172723		NDRG2	0.477099	84480.9	0.858449	0.151741		KIAA1841	0.12024	21291.2	0.0860096	0.395903		NRL	0.135572	24006	0.101669	-0.151188
RPS24	0.0858081	15194.2	0.18386	0.406821		ARPC2	0.269557	47731	0.288248	0.448602		ABCC5	0.269249	47676.5	0.231785	0.228483		CENPJ	0.643349	113919	1	-0.0478367		APPL1	0.215578	38172.8	0.295306	0.335146		CWF19L1	0.477228	84503.8	0.858558	0.108769		SMAD7	0.120276	21297.5	0.08604	0.614874		STK11IP	0.135493	23992	0.101626	-0.162687
PPM1B	0.0858506	15201.7	0.183946	0.252827		CHMP4A	0.269571	47733.4	0.28826	0.351745		NOMO1	0.269419	47706.6	0.231928	0.206354		KLHL9	0.643044	113865	1	-0.0539302		ALKBH4	0.215694	38193.4	0.29543	0.145817		TRNAU1AP	0.477254	84508.3	0.858579	0.132133		GOSR2	0.120426	21324.1	0.0861677	0.537518		NAA20	0.135464	23986.8	0.10161	-0.345516
PSMG4	0.0859195	15213.9	0.184085	0.238686		RAD1	0.26975	47765.2	0.288419	0.234779		TUBG2	0.269423	47707.4	0.231931	0.152783		ATF2	0.642741	113811	1	-0.0724363		OSM	0.215738	38201.2	0.295477	0.478435		CDK10	0.477478	84548.1	0.858767	0.118184		FXYD5	0.120434	21325.4	0.086174	0.680344		PIK3CB	0.135437	23982.1	0.101596	-0.24306
XYLT2	0.0859615	15221.4	0.18417	0.228104		AMIGO2	0.269916	47794.6	0.288566	0.212238		NDUFB10	0.269461	47714	0.231963	0.329449		KRIT1	0.642217	113719	1	-0.0927528		SFPQ	0.215746	38202.6	0.295485	0.297328		EXTL3	0.477552	84561.1	0.858829	0.0751283		UBTF	0.120448	21328.1	0.0861865	0.520759		CNBP	0.135426	23980.2	0.101591	-0.484758
PLAG1	0.0860141	15230.7	0.184276	0.156693		KMT2D	0.270077	47823.1	0.288709	0.250633		MTFR1L	0.269588	47736.4	0.232069	0.190606		VWA8	0.642195	113715	1	-0.0564625		PRRC2B	0.215768	38206.5	0.295509	0.238032		RBPJ	0.477831	84610.5	0.859063	0.151682		STUB1	0.120524	21341.5	0.086251	0.507298		SDHA	0.135343	23965.5	0.101546	-0.394592
USP24	0.0860386	15235	0.184325	0.301794		TMEM79	0.270144	47835	0.288768	0.159648		SMIM12	0.269644	47746.4	0.232116	0.263739		GEMIN2	0.641859	113655	1	-0.0543117		MAML1	0.215822	38216	0.295567	0.119759		MTA2	0.477837	84611.5	0.859067	0.117883		GPHN	0.120644	21362.7	0.086353	0.275623		C19orf25	0.135311	23959.7	0.101529	-0.2869
VPS41	0.0862042	15264.3	0.18466	0.305303		ENOPH1	0.270226	47849.5	0.288841	0.280604		ASPSCR1	0.269658	47748.9	0.232128	0.240553		TDP2	0.641852	113654	1	-0.0962886		FKBP15	0.215978	38243.6	0.295733	0.176283		FAM78A	0.477965	84634.2	0.859175	0.14595		LINC01003	0.120648	21363.4	0.0863562	0.491136		SIAH2	0.135268	23952.1	0.101505	-0.364554
BCL3	0.0862352	15269.8	0.184722	0.351887		TIMMDC1	0.270243	47852.4	0.288855	0.280968		HPS1	0.269726	47761	0.232185	0.309585		HPS4	0.641655	113619	1	-0.0923821		NAGA	0.216454	38327.9	0.296242	0.269027		CTSC	0.478287	84691.2	0.859444	0.174354		FUNDC2	0.120712	21374.6	0.0864104	0.659019		HSPA13	0.135237	23946.7	0.101489	-0.302403
ARPC1B	0.0863003	15281.4	0.184854	0.389126		CRLS1	0.2703	47862.6	0.288907	0.158		CTDNEP1	0.269907	47793	0.232337	0.246501		ZRANB3	0.64162	113613	1	-0.0406293		COX19	0.216483	38333.1	0.296273	0.242849		SLC39A3	0.478446	84719.4	0.859577	0.102552		GDAP2	0.120752	21381.8	0.0864446	0.472706		SAAL1	0.135189	23938.2	0.101464	-0.210809
SH3KBP1	0.0864075	15300.4	0.18507	0.405876		RNF215	0.270319	47865.9	0.288923	0.196314		LYRM2	0.270067	47821.4	0.232472	0.299449		FAM189B	0.641198	113538	1	-0.0496927		TMEM64	0.216538	38342.9	0.296332	0.266296		ZNF276	0.478939	84806.7	0.859988	0.148278		ASPSCR1	0.120754	21382.2	0.0864468	0.402897		SLC20A1	0.135167	23934.3	0.101452	-0.274254
ATP10D	0.0866956	15351.4	0.185651	0.345997		TGFBR3	0.270393	47879	0.288988	0.309695		ADCY9	0.270254	47854.4	0.232628	0.219682		SLC16A1	0.640859	113478	1	-0.0585197		DZIP3	0.216542	38343.5	0.296335	0.170141		CNN2	0.478975	84813.1	0.860018	0.177387		RGS19	0.120758	21382.8	0.0864497	0.758432		SPCS2	0.135009	23906.3	0.101367	-0.407487
AMDHD1	0.086793	15368.6	0.185848	0.212957		RFFL	0.270413	47882.6	0.289006	0.231658		RBMX	0.270354	47872.2	0.232713	0.333008		TNFSF13B	0.640686	113448	1	-0.0961263		NMUR1	0.216578	38349.9	0.296374	0.102082		ZBTB4	0.478981	84814.2	0.860023	0.099348		LAMTOR3	0.120759	21383	0.0864505	0.785573		RBAK	0.134917	23890	0.101318	-0.233569
ZNF512B	0.0870966	15422.4	0.18646	0.182387		RWDD4	0.270502	47898.3	0.289085	0.288398		S1PR5	0.270453	47889.6	0.232796	0.254822		SEH1L	0.64056	113425	1	-0.0678247		C15orf48	0.216716	38374.3	0.296521	0.375157		CALM1	0.479078	84831.4	0.860104	0.173109		WDSUB1	0.120775	21385.8	0.0864643	0.497965		KLHDC3	0.134908	23888.4	0.101313	-0.346846
STAMBPL1	0.087198	15440.3	0.186664	0.40168		PGLS	0.270672	47928.4	0.289236	0.370951		KLF13	0.270468	47892.3	0.232809	0.304345		QPRT	0.64054	113422	1	-0.0695267		STRN4	0.216728	38376.5	0.296534	0.27248		C5orf17	0.47916	84845.9	0.860173	0.150521		ZDHHC18	0.120813	21392.7	0.0864971	0.714116		ZNF765	0.134869	23881.5	0.101292	-0.257078
FYCO1	0.0873148	15461	0.186899	0.279487		POLE3	0.270709	47934.9	0.289268	0.303799		YTHDF2	0.27054	47905	0.232869	0.274933		FAM131A	0.640214	113364	1	-0.0564438		MZF1	0.216797	38388.6	0.296607	0.218447		CERS5	0.479206	84853.9	0.860211	0.107337		S100PBP	0.120876	21403.7	0.0865503	0.440138		UBE3D	0.134808	23870.8	0.10126	-0.20255
AASDH	0.0873793	15472.4	0.187029	0.213257		UBB	0.270717	47936.3	0.289275	0.403421		BCS1L	0.270543	47905.5	0.232871	0.186885		RANBP3	0.640111	113346	1	-0.0690499		RRBP1	0.216969	38419.1	0.296792	0.290923		PGAP2	0.4793	84870.6	0.860289	0.130958		RUNX3	0.120884	21405.2	0.0865573	0.555346		RAP2C	0.134787	23867	0.101249	-0.288152
RLF	0.0874206	15479.7	0.187113	0.403699		STRIP1	0.270737	47940	0.289294	0.213732		NAP1L5	0.270568	47910.1	0.232893	0.258202		SPRED1	0.639823	113295	1	-0.132198		ERH	0.217194	38459	0.297032	0.285868		SH2D1A	0.479687	84939.1	0.860611	0.153608		CCR7	0.120887	21405.7	0.0865601	0.787747		MGMT	0.134767	23863.5	0.101238	-0.348916
DIDO1	0.0874367	15482.6	0.187145	0.347141		HERPUD2	0.270814	47953.6	0.289362	0.301458		MED19	0.270648	47924.2	0.23296	0.246908		ERAP1	0.639773	113286	1	-0.0858605		C1orf54	0.217231	38465.6	0.297072	0.191012		ACRBP	0.480286	85045.2	0.861109	0.22814		SERAC1	0.120892	21406.6	0.086564	0.310493		FAM221A	0.134738	23858.3	0.101222	-0.20933
MT1F	0.0875659	15505.5	0.187405	0.399352		MAP2K3	0.271009	47988.1	0.289534	0.323013		MZT1	0.270791	47949.6	0.233081	0.279107		DYNLT1	0.639771	113286	1	-0.103777		HLCS	0.217291	38476.1	0.297135	0.114999		POMGNT1	0.480293	85046.4	0.861115	0.104307		IGBP1	0.120994	21424.6	0.086651	0.649453		TRADD	0.134737	23858.1	0.101222	-0.336439
SHOC2	0.0877575	15539.4	0.187791	0.482985		NEK7	0.271025	47990.9	0.289548	0.255352		FNTA	0.270842	47958.6	0.233124	0.268201		TFEB	0.63973	113278	1	-0.0970233		KIAA2026	0.217368	38489.8	0.297218	0.166372		RGMB	0.480422	85069.2	0.861222	0.131994		ELP6	0.121106	21444.4	0.0867463	0.388951		GLMN	0.134715	23854.2	0.10121	-0.239569
MECP2	0.0877792	15543.2	0.187835	0.229585		IKZF4	0.271096	48003.5	0.289611	0.156966		SWT1	0.270906	47969.8	0.233177	0.257387		ALG1L	0.639709	113274	1	-0.0299567		AMIGO2	0.217457	38505.5	0.297313	0.325975		DEF6	0.480446	85073.5	0.861242	0.168308		HDDC3	0.121146	21451.6	0.086781	0.41735		NUDT1	0.134711	23853.6	0.101208	-0.243817
UPRT	0.08783	15552.2	0.187937	0.215702		RTKN	0.271134	48010.3	0.289645	0.141494		TMEM209	0.270998	47986.2	0.233255	0.203426		FBXO34	0.639679	113269	1	-0.076461		POLE3	0.217472	38508.2	0.297329	0.251367		ABTB2	0.480633	85106.6	0.861397	0.0858885		TSHZ1	0.121179	21457.3	0.0868087	0.413976		ZNF251	0.134704	23852.3	0.101204	-0.22055
IRF1	0.0878985	15564.4	0.188075	0.396981		PLEKHM1	0.271149	48012.9	0.289658	0.315946		TEFM	0.271007	47987.7	0.233262	0.217707		TMEM234	0.639612	113257	1	-0.0434264		SAMD1	0.217517	38516.1	0.297376	0.203879		CCL3	0.48076	85129.1	0.861503	0.263019		TAF10	0.121249	21469.8	0.086869	0.699134		GPATCH4	0.134616	23836.7	0.101157	-0.303888
MIR155HG	0.0879134	15567	0.188105	0.554172		SRP9	0.271269	48034.1	0.289764	0.330917		DYNLRB1	0.271055	47996.2	0.233303	0.334234		PPP1R11	0.639317	113205	1	-0.114161		RAD50	0.217617	38533.8	0.297483	0.235544		NDUFS8	0.480873	85149.2	0.861597	0.140881		MOGS	0.121311	21480.7	0.0869217	0.49077		NDUFA10	0.13459	23832.1	0.101143	-0.398508
AIP	0.0879657	15576.3	0.18821	0.258806		TIMM17B	0.271351	48048.6	0.289836	0.291933		CLK2	0.271104	48005	0.233345	0.219544		DPP9	0.639164	113178	1	-0.0538721		ANKDD1A	0.217714	38551.1	0.297588	0.180418		MBP	0.481663	85289.1	0.862251	0.188802		CC2D1A	0.121561	21525.1	0.087136	0.369192		UBXN7	0.134572	23828.9	0.101133	-0.264756
HUS1	0.0879805	15578.9	0.18824	0.31647		TRAPPC12	0.271446	48065.5	0.289921	0.197799		LATS1	0.271128	48009.3	0.233365	0.320169		DMXL2	0.639057	113159	1	-0.163687		RPF2	0.217851	38575.4	0.297734	0.213368		RAP2B	0.481826	85317.8	0.862385	0.172001		YARS2	0.121633	21537.8	0.0871972	0.399466		ZIK1	0.134548	23824.7	0.101121	-0.168081
ACAP2	0.0879883	15580.3	0.188256	0.336607		TMEM214	0.271472	48070.2	0.289944	0.259448		CEP85L	0.271161	48015	0.233392	0.253818		TXNDC9	0.638771	113108	1	-0.102752		GTF2IRD2	0.217936	38590.4	0.297825	0.27771		TUBB2A	0.481843	85320.9	0.862399	0.195708		ACAD9	0.121666	21543.7	0.0872257	0.428269		PPIH	0.134532	23821.8	0.101112	-0.38832
SENP3	0.0882671	15629.6	0.188816	0.223427		RABAC1	0.271482	48071.8	0.289953	0.415391		SRRM2-AS1	0.271251	48030.9	0.233468	0.0969876		CX3CR1	0.638752	113105	1	-0.153827		TMEM237	0.218121	38623.1	0.298022	0.197817		SEMA4D	0.481898	85330.7	0.862445	0.142701		PFKL	0.121718	21552.9	0.0872703	0.678312		PSMD13	0.13447	23810.9	0.101079	-0.351132
HDHD2	0.0883212	15639.2	0.188925	0.186909		NEU3	0.27158	48089.2	0.290039	0.17088		HSD17B1	0.271414	48059.8	0.233606	0.145792		SCRN1	0.638704	113097	1	-0.0853315		NMRK1	0.218397	38671.9	0.298316	0.27701		EPHX1	0.48192	85334.6	0.862463	0.0776599		ARHGEF5	0.121893	21583.8	0.0874203	0.286904		SEC11A	0.134454	23808	0.10107	-0.428875
PFKFB3	0.0887374	15712.9	0.189762	0.285162		ZNF783	0.271702	48110.7	0.290147	0.169971		PIM2	0.27176	48121.1	0.233898	0.389135		EIF5AL1	0.638656	113088	1	-0.0782434		ZNF385A	0.218662	38718.8	0.2986	0.277495		TNFSF4	0.48194	85338	0.862479	0.168898		ZNF672	0.122015	21605.5	0.087525	0.445927		TAF4B	0.134453	23807.8	0.10107	-0.204744
KXD1	0.0888785	15737.9	0.190046	0.386454		SLC38A10	0.271787	48125.8	0.290222	0.272779		THAP8	0.271766	48122.1	0.233903	0.133576		GXYLT1	0.638585	113075	1	-0.086103		SEC22C	0.218702	38726	0.298643	0.193079		NAP1L2	0.48195	85339.8	0.862488	0.0951585		CCDC12	0.122056	21612.7	0.0875602	0.548482		IDS	0.134403	23799.1	0.101044	-0.390556
DNAJB6	0.0889135	15744.1	0.190116	0.354045		SEC61B	0.271941	48153.2	0.290359	0.397527		TIMM10B	0.271909	48147.4	0.234024	0.233117		TTC7A	0.638513	113063	1	-0.064829		SMC5	0.21872	38729.2	0.298662	0.228505		ZNF496	0.481985	85346.1	0.862517	0.0987993		MTMR14	0.122116	21623.3	0.0876116	0.712769		ATAD3B	0.134403	23799.1	0.101043	-0.255219
PDE12	0.0889478	15750.2	0.190185	0.334111		FTX	0.271998	48163.3	0.29041	0.231211		SEC23A	0.271982	48160.3	0.234085	0.257384		MADD	0.638457	113053	1	-0.0763134		ZNF865	0.2188	38743.3	0.298747	0.167235		WDR77	0.482107	85367.6	0.862618	0.0881156		GGCT	0.12217	21632.8	0.0876578	0.476732		ACSF3	0.134355	23790.5	0.101018	-0.363464
CD274	0.0889741	15754.8	0.190238	0.415998		NTAN1	0.272056	48173.5	0.290461	0.269381		ANKS3	0.272001	48163.8	0.234102	0.0822719		FBXO8	0.637636	112907	1	-0.0607065		UBL3	0.218961	38771.9	0.29892	0.175225		RTEL1	0.482194	85383.1	0.86269	0.0420951		BID	0.122215	21640.9	0.0876971	0.90796		RGL4	0.134255	23772.8	0.100964	-0.350653
CDYL2	0.0890555	15769.2	0.190401	0.307342		MRPS31	0.272178	48195.1	0.290569	0.216644		RAB3IP	0.272069	48175.7	0.234159	0.207723		ARF6	0.63759	112899	1	-0.0612539		LDB1	0.218961	38771.9	0.29892	0.168128		LSM2	0.48232	85405.3	0.862793	0.141061		CSAD	0.122227	21642.9	0.0877069	0.556789		KLHDC7B	0.134243	23770.8	0.100958	-0.201391
PNKP	0.0892903	15810.8	0.190873	0.279881		B3GNT9	0.27219	48197.3	0.29058	0.0941987		TRAPPC3	0.272112	48183.4	0.234196	0.276659		PRDX1	0.637348	112857	1	-0.09238		METAP1D	0.21905	38787.6	0.299015	0.150523		DNPEP	0.482484	85434.4	0.862929	0.137635		IRF2BP1	0.122381	21670.3	0.0878397	0.252047		HNRNPUL2	0.134199	23762.8	0.100934	-0.262341
MLF2	0.0893412	15819.8	0.190975	0.301939		SH3BGRL	0.272207	48200.3	0.290594	0.390342		HMGN5	0.272161	48192.2	0.234238	0.157992		SLC35E3	0.637309	112850	1	-0.117559		MAN1A2	0.219052	38788	0.299017	0.204814		CORO6	0.482629	85460.1	0.863049	0.0953926		TBCD	0.122426	21678.2	0.0878786	0.429444		HEXA	0.134186	23760.5	0.100927	-0.373487
THADA	0.0894197	15833.7	0.191133	0.290635		ASTE1	0.272292	48215.3	0.290669	0.277136		CREB3	0.272183	48196	0.234256	0.247243		HLA-DQB1	0.637076	112808	1	-0.139601		PPP2R2B	0.219067	38790.6	0.299033	0.196444		TIGD7	0.482646	85463.1	0.863062	0.07541		SFMBT2	0.122432	21679.3	0.0878835	0.570328		MED15	0.134099	23745.2	0.100881	-0.359171
LRP1	0.0894593	15840.7	0.191212	0.231676		F2RL2	0.272303	48217.2	0.290679	0.201679		LSM7	0.272216	48201.9	0.234284	0.283409		HAT1	0.637031	112800	1	-0.10317		POLRMT	0.21933	38837.2	0.299314	0.147314		ARHGEF6	0.482683	85469.6	0.863093	0.180063		TMEM65	0.122459	21684.1	0.0879069	0.410608		AIP	0.134043	23735.2	0.100851	-0.365841
ZSWIM8	0.0894718	15843	0.191238	0.234792		RBM4	0.272373	48229.7	0.290741	0.339603		MYL12A	0.272265	48210.4	0.234325	0.353309		YPEL2	0.637028	112800	1	-0.126452		TUBA1B	0.219342	38839.3	0.299326	0.453237		LRFN3	0.482729	85477.8	0.863131	0.11146		TOMM22	0.122564	21702.6	0.0879969	0.619576		STK16	0.133948	23718.5	0.100801	-0.349405
USP12	0.0895096	15849.7	0.191313	0.336593		EMC6	0.272477	48248.1	0.290834	0.397666		KDM4A-AS1	0.272359	48227.1	0.234405	0.164968		PNPO	0.636584	112721	1	-0.0595546		FSIP1	0.219354	38841.5	0.29934	0.119454		RBM38	0.482836	85496.8	0.863219	0.16161		FUCA1	0.122679	21723.1	0.0880968	0.45547		MRPL4	0.133793	23690.9	0.100718	-0.297045
ZNF394	0.0898081	15902.5	0.191912	0.262769		USB1	0.272556	48262.1	0.290903	0.341474		PCF11	0.272497	48251.5	0.234521	0.281204		FASTKD2	0.636315	112674	1	-0.0548123		LCP2	0.219384	38846.8	0.299372	0.530009		LRRC63	0.482908	85509.6	0.863279	0.108599		FAM83D	0.122693	21725.4	0.0881081	0.302999		TTLL4	0.133768	23686.5	0.100704	-0.176226
SFR1	0.0901314	15959.7	0.192561	0.156855		ING1	0.272721	48291.2	0.291049	0.181761		MRPL24	0.272589	48267.8	0.234599	0.251696		YEATS4	0.636281	112667	1	-0.0814604		VPS72	0.219482	38864.2	0.299477	0.220815		MRPL14	0.483274	85574.3	0.86358	0.14221		ZNF827	0.122761	21737.6	0.0881673	0.189069		TBC1D16	0.133723	23678.6	0.100681	-0.127965
TIMP1	0.09022	15975.4	0.192739	0.33485		CNIH1	0.272827	48310.1	0.291143	0.225859		SLC25A22	0.272679	48283.9	0.234676	0.210959		FBXO22	0.636158	112646	1	-0.05631		ZNF770	0.219515	38869.9	0.299511	0.198538		PEX13	0.483483	85611.4	0.863752	0.0904568		TJAP1	0.122763	21737.9	0.088169	0.33735		TNFAIP8L1	0.133721	23678.2	0.100679	-0.225661
PRPF8	0.0905998	16042.7	0.1935	0.312451		ZNF880	0.272855	48314.9	0.291167	0.217083		TSC22D2	0.272685	48284.9	0.234681	0.273268		SLC25A45	0.636032	112623	1	-0.097017		RAB1A	0.219566	38879	0.299567	0.289594		TRAPPC2	0.483623	85636.1	0.863867	0.127156		ACTR8	0.122831	21750	0.0882277	0.431712		PAXIP1	0.133617	23659.8	0.100624	-0.21712
PRKACB	0.0906852	16057.8	0.193671	0.330418		PXK	0.272937	48329.5	0.29124	0.200899		TBC1D7	0.27273	48292.9	0.234719	0.277065		BAZ2A	0.635921	112604	1	-0.114155		SDHAF1	0.219637	38891.6	0.299642	0.194502		CWC15	0.483749	85658.3	0.86397	0.150819		LINC00685	0.122882	21758.9	0.0882713	0.569255		AHCYL1	0.133573	23652	0.100601	-0.300395
NHEJ1	0.0907538	16070	0.193809	0.176614		AP5Z1	0.273075	48354	0.291362	0.250917		YEATS4	0.27273	48292.9	0.23472	0.26606		SAYSD1	0.63582	112586	1	-0.058591		DENR	0.219742	38910.1	0.299754	0.215331		UQCRFS1	0.484114	85723.1	0.864271	0.172465		SIRT2	0.122971	21774.7	0.0883482	0.50919		ARL4C	0.133514	23641.5	0.100569	-0.450471
JAK3	0.0909758	16109.3	0.194253	0.466538		TRAPPC13	0.273188	48373.9	0.291462	0.172306		DCTN6	0.272815	48307.8	0.234791	0.237172		ZNF354C	0.635817	112585	1	-0.0347543		EARS2	0.219751	38911.8	0.299764	0.114713		CDC37	0.484326	85760.6	0.864444	0.177005		TEX30	0.123036	21786.2	0.0884043	0.396519		SEC11C	0.133397	23620.9	0.100507	-0.401994
NBPF3	0.0909889	16111.6	0.19428	0.11224		TXNL4A	0.273285	48391.1	0.291548	0.300748		ARRB1	0.272819	48308.6	0.234795	0.171995		ZNF283	0.635178	112472	1	-0.043432		CHURC1	0.219786	38917.9	0.299801	0.336511		NCKAP5L	0.484542	85798.8	0.864621	0.0610566		STT3A	0.123053	21789.2	0.0884193	0.612708		CHERP	0.133312	23605.9	0.100462	-0.249776
ZNF226	0.091001	16113.7	0.194304	0.2058		RABL2A	0.273418	48414.7	0.291665	0.140581		EPC1	0.272904	48323.7	0.234867	0.322961		ZNF256	0.634901	112423	1	-0.0256007		CDK7	0.219848	38928.9	0.299868	0.187507		RRN3	0.484637	85815.6	0.864699	0.131497		SDHD	0.123067	21791.6	0.088431	0.727553		TEFM	0.133146	23576.4	0.100373	-0.245944
FAM162A	0.0910274	16118.4	0.194357	0.38709		FAM120B	0.273437	48418.1	0.291682	0.218078		NEK9	0.273066	48352.3	0.235004	0.246069		MAP2K2	0.634859	112416	1	-0.15227		EPM2AIP1	0.219866	38932.1	0.299887	0.26782		CCL28	0.484678	85823	0.864733	0.158074		FBXO44	0.123151	21806.7	0.0885045	0.319733		GNB1	0.133118	23571.4	0.100358	-0.310723
FPGT	0.0914716	16197.1	0.195246	0.165598		RBBP9	0.27347	48423.9	0.291711	0.153656		ZNF140	0.2731	48358.3	0.235033	0.109414		MCOLN1	0.634684	112385	1	-0.149254		CCDC88A	0.21988	38934.6	0.299902	0.451152		PNPLA6	0.484716	85829.5	0.864763	0.128459		SP1	0.123241	21822.5	0.088582	0.567841		ABHD13	0.133075	23563.8	0.100335	-0.261823
ZNF440	0.0914868	16199.8	0.195276	0.198819		ATP6V1B2	0.273497	48428.6	0.291735	0.187191		SYS1	0.273217	48379	0.235132	0.253726		IMPDH1	0.634627	112375	1	-0.14507		TMEM143	0.220029	38960.9	0.300061	0.148279		EPC1	0.484733	85832.6	0.864778	0.171299		ECH1	0.12327	21827.7	0.0886073	0.685694		GOLGA8B	0.133069	23562.7	0.100332	-0.31146
CCDC126	0.091783	16252.2	0.195869	0.209542		CD69	0.273605	48447.7	0.29183	0.406664		WBP11	0.273286	48391.3	0.235191	0.323112		MED29	0.634186	112297	1	-0.0617286		OTUD4	0.220033	38961.6	0.300065	0.227069		MDM4	0.484803	85845	0.864835	0.148099		INTS1	0.123444	21858.4	0.0887575	0.506915		CCNC	0.133064	23561.8	0.100329	-0.33848
GPR137	0.0918037	16255.9	0.19591	0.247948		UBE2I	0.273685	48462	0.291902	0.361664		HCN3	0.273478	48425.3	0.235354	0.112472		TMEM251	0.634159	112292	1	-0.121575		DGKZ	0.220243	38998.9	0.30029	0.240437		TAPBP	0.484821	85848.2	0.86485	0.165912		CCDC159	0.123451	21859.7	0.0887636	0.576357		ZNF799	0.133055	23560.3	0.100325	-0.171108
EIF2D	0.0918996	16272.8	0.196102	0.316686		USP53	0.27373	48470	0.291941	0.231518		IFI30	0.273541	48436.4	0.235408	0.381372		ST3GAL4	0.633986	112261	1	-0.0823948		TGS1	0.22032	39012.6	0.300373	0.214616		ZNF83	0.484948	85870.7	0.864954	0.155658		OSTF1	0.123546	21876.6	0.0888464	0.74027		CUTC	0.133028	23555.6	0.100311	-0.355743
FBXW8	0.0919246	16277.3	0.196152	0.270623		DCAF8	0.273738	48471.3	0.291948	0.280485		MICA	0.273703	48465.2	0.235546	0.140192		TCTN2	0.633923	112250	1	-0.0365777		MED10	0.220332	39014.6	0.300385	0.269341		ZNF835	0.485041	85887.1	0.86503	0.0623406		PDPK1	0.123612	21888.3	0.0889038	0.575997		ARL8A	0.132998	23550.3	0.100295	-0.234145
ARHGAP25	0.0919824	16287.5	0.196268	0.290231		CDK18	0.273738	48471.4	0.291948	0.160035		FANCF	0.273711	48466.6	0.235552	0.224336		HAVCR2	0.633895	112245	1	-0.0783341		ZNF619	0.220388	39024.5	0.300445	0.148551		DENND4C	0.485219	85918.7	0.865176	0.174365		ITGB2-AS1	0.123721	21907.6	0.0889984	0.472189		ACP2	0.132983	23547.5	0.100286	-0.177256
PLCB3	0.0919856	16288.1	0.196274	0.152523		STK40	0.274016	48520.5	0.292193	0.171241		MTRNR2L8	0.273872	48495.1	0.235689	0.562454		DDB1	0.633861	112239	1	-0.118722		ACAT2	0.22048	39040.8	0.300543	0.196943		SBDS	0.485274	85928.4	0.86522	0.183637		WDHD1	0.123724	21908	0.0890006	0.236126		IL11RA	0.132961	23543.7	0.100275	-0.195447
TAF1	0.0920464	16298.8	0.196396	0.273314		TJAP1	0.274073	48530.6	0.292244	0.189479		RHOA	0.273946	48508.1	0.235752	0.372488		DDX1	0.633842	112236	1	-0.107703		ZNF621	0.220503	39045	0.300569	0.23908		PAIP2	0.485298	85932.6	0.86524	0.17297		BTN2A2	0.123755	21913.5	0.0890275	0.471174		ZBED5	0.13295	23541.7	0.100269	-0.279482
PTP4A1	0.0921561	16318.3	0.196615	0.435592		RHOG	0.274185	48550.5	0.292343	0.349069		CSRP1	0.273971	48512.7	0.235774	0.283222		PDXDC1	0.633717	112214	1	-0.122833		REM2	0.220606	39063.2	0.300679	0.0888349		BRPF3	0.485412	85952.8	0.865333	0.0916854		TSN	0.123794	21920.5	0.0890616	0.478685		CPPED1	0.132944	23540.7	0.100266	-0.201853
MICAL1	0.0922196	16329.5	0.196742	0.303603		ETV5	0.274219	48556.5	0.292373	0.0914257		LYSMD2	0.273988	48515.6	0.235788	0.271235		TAF1	0.633703	112211	1	-0.105287		ZNF280C	0.220753	39089.3	0.300836	0.126121		RBMX	0.485452	85959.9	0.865366	0.163697		NFX1	0.123811	21923.4	0.0890758	0.453434		ZBTB33	0.132943	23540.5	0.100265	-0.252815
METTL23	0.0922976	16343.3	0.196898	0.311572		POLG2	0.274327	48575.6	0.292469	0.195443		PLCG1	0.274049	48526.5	0.23584	0.30135		ETS2	0.633613	112195	1	-0.137258		DPYSL2	0.220839	39104.5	0.300928	0.310322		GTF3C5	0.485463	85961.9	0.865375	0.0947265		CEP128	0.123816	21924.4	0.0890809	0.255166		ARL16	0.13286	23525.8	0.100221	-0.31702
JAM2	0.0927598	16425.2	0.197821	0.164876		ACSBG1	0.274393	48587.3	0.292527	0.112368		BABAM1	0.274253	48562.4	0.236013	0.286973		NUDT15	0.633266	112134	1	-0.0552364		USP4	0.220888	39113.1	0.30098	0.201817		PDK1	0.48564	85993.2	0.86552	0.176186		RBMS2	0.123856	21931.4	0.0891153	0.305914		TMSB4X	0.132859	23525.7	0.100221	-0.564828
OTUD4	0.0927725	16427.4	0.197847	0.353207		SLC30A5	0.274443	48596.2	0.292571	0.228099		SPIRE1	0.27428	48567.2	0.236036	0.207289		BTBD10	0.633018	112090	1	-0.072856		DGUOK	0.220919	39118.6	0.301013	0.274876		TMEM63C	0.485687	86001.5	0.865558	0.0620087		ZBTB33	0.123962	21950.3	0.0892078	0.381408		TBC1D1	0.132755	23507.3	0.100166	-0.279573
KIF27	0.0927764	16428.1	0.197854	0.263731		PRKCD	0.27452	48609.8	0.292639	0.165325		ZBTB3	0.274398	48588.3	0.236138	0.135518		KAT7	0.632786	112049	1	-0.0796509		DGKH	0.221215	39171	0.301329	0.243393		GABBR1	0.485781	86018.2	0.865635	0.088208		TYROBP	0.123964	21950.6	0.0892095	0.798223		TC2N	0.132728	23502.4	0.100151	-0.418303
CHM	0.0927805	16428.8	0.197863	0.378917		RNPEPL1	0.274521	48610	0.29264	0.336427		ANAPC5	0.274402	48588.9	0.23614	0.255831		MPV17	0.632725	112038	1	-0.0968382		SF3B2	0.221244	39176.2	0.301361	0.338921		TBC1D2	0.48598	86053.5	0.865798	0.117334		UVSSA	0.124026	21961.5	0.0892628	0.40837		AKIRIN2	0.132622	23483.6	0.100094	-0.325369
ZFAND3	0.0927971	16431.8	0.197896	0.350237		AP5S1	0.274525	48610.7	0.292644	0.180955		MED4	0.274543	48613.9	0.236261	0.303528		UBXN7	0.63271	112035	1	-0.107989		ABCB8	0.221314	39188.6	0.301436	0.175402		MCTS1	0.486296	86109.3	0.866055	0.139454		HVCN1	0.124027	21961.7	0.089264	0.626682		GNG10	0.13258	23476.1	0.100072	-0.31695
GXYLT1	0.0928402	16439.4	0.197982	0.334525		VAMP3	0.274557	48616.4	0.292672	0.281436		MYL12B	0.274555	48616	0.236271	0.347397		MRI1	0.632446	111989	1	-0.0717166		ORAI1	0.221315	39188.8	0.301437	0.26808		PLXNA3	0.486309	86111.7	0.866066	0.0852103		ZNF91	0.124051	21966	0.0892851	0.533393		BUB3	0.132544	23469.8	0.100053	-0.350545
EPHX2	0.092853	16441.7	0.198007	0.209805		STK38	0.274631	48629.4	0.292737	0.330897		IPO4	0.274579	48620.3	0.236292	0.135552		KLHL20	0.632413	111983	1	-0.0634161		GIN1	0.221334	39192	0.301457	0.0705401		IP6K2	0.486413	86130.1	0.866151	0.122357		VDAC1	0.124091	21973	0.0893195	0.759988		LYSMD3	0.132491	23460.4	0.100025	-0.261634
LIN37	0.0929715	16462.7	0.198244	0.22181		MED12	0.274651	48633.1	0.292755	0.234058		ZNF583	0.2747	48641.7	0.236395	0.152305		ADAMTS4	0.63191	111893	1	-0.0317165		LRRFIP1	0.221413	39206	0.301541	0.353237		TANGO2	0.486437	86134.4	0.86617	0.113901		MLF2	0.124146	21982.8	0.0893676	0.617768		C7orf50	0.132445	23452.2	0.1	-0.302066
POGZ	0.0929919	16466.3	0.198285	0.339416		NUDT2	0.274833	48665.2	0.292915	0.316741		KIF3A	0.274742	48649.1	0.23643	0.232614		CCZ1B	0.631823	111878	1	-0.0771988		TTC24	0.221573	39234.3	0.301712	0.144841		ACTR5	0.48685	86207.5	0.866506	0.0765542		PDLIM5	0.124228	21997.3	0.0894387	0.540711		POGZ	0.132432	23450	0.0999938	-0.306267
GGNBP2	0.0934064	16539.7	0.199112	0.330073		SSBP3	0.274938	48683.9	0.293008	0.284431		SCAP	0.274873	48672.3	0.236543	0.247266		UTP14A	0.631648	111847	1	-0.0477217		LDLRAD4	0.221641	39246.4	0.301785	0.193976		F11R	0.486854	86208.2	0.866509	0.110214		SMG7	0.124253	22001.7	0.0894605	0.627882		CD47	0.132249	23417.5	0.0998963	-0.447885
NUMA1	0.0934406	16545.7	0.19918	0.252572		LMCD1	0.274947	48685.3	0.293016	0.145373		FBXO8	0.27488	48673.5	0.236548	0.158927		CHMP3	0.631551	111830	1	-0.116991		CYB5R3	0.221649	39247.9	0.301794	0.410809		THBS4	0.48686	86209.2	0.866514	0.123302		LINC00910	0.124384	22025	0.0895753	0.318289		CYCS	0.132223	23412.9	0.0998826	-0.319837
TRIM56	0.0934607	16549.3	0.19922	0.312701		CASP4	0.274977	48690.8	0.293043	0.394511		GZF1	0.274894	48676.1	0.236561	0.227216		RBPJ	0.631542	111828	1	-0.12612		STARD3	0.221712	39258.9	0.301861	0.215854		PECR	0.487058	86244.3	0.866675	0.123321		COMT	0.1244	22027.7	0.0895887	0.649365		DEAF1	0.13221	23410.6	0.0998756	-0.31349
ANKRD23	0.0935103	16558.1	0.199319	0.165663		RIMKLB	0.275202	48730.6	0.293241	0.152954		ACO2	0.274969	48689.3	0.236624	0.25749		VPS51	0.630624	111666	1	-0.131592		MCL1	0.221838	39281.4	0.301997	0.397837		SRP72	0.487179	86265.7	0.866774	0.153524		MRPL18	0.124429	22032.9	0.089614	0.547604		RPAIN	0.132149	23399.8	0.0998432	-0.397224
LRRC14	0.0936116	16576	0.199521	0.259192		FBXO4	0.27531	48749.7	0.293337	0.176935		RAB6A	0.275333	48753.8	0.236936	0.288959		MGAT4A	0.630555	111654	1	-0.134329		SP140L	0.222231	39350.9	0.302417	0.218058		SBF1	0.487187	86267.1	0.86678	0.0961852		MALSU1	0.12443	22033.1	0.0896153	0.605763		ZBTB21	0.132101	23391.5	0.0998182	-0.28471
ZNF610	0.0936117	16576	0.199521	0.177799		ADH5	0.275498	48782.9	0.293503	0.322601		DPM3	0.275487	48780.9	0.237067	0.275561		AZIN1	0.630481	111641	1	-0.0776386		TMEM209	0.222252	39354.7	0.302439	0.154236		MRPS14	0.487189	86267.6	0.866782	0.111444		UTP20	0.124437	22034.3	0.0896213	0.318699		PCBD2	0.132084	23388.3	0.0998087	-0.234836
PDE6D	0.0936544	16583.6	0.199607	0.255651		MLLT1	0.275587	48798.8	0.293582	0.15168		B3GNT8	0.27549	48781.5	0.23707	0.120054		CMTM8	0.630468	111638	1	-0.0656815		PLXNA3	0.222906	39470.4	0.303139	0.108116		BSDC1	0.487247	86277.8	0.866829	0.112458		TXNDC15	0.124458	22038	0.0896394	0.404814		POP4	0.132055	23383.3	0.0997938	-0.316269
GDAP2	0.0936652	16585.5	0.199628	0.292855		ATP10D	0.275678	48814.9	0.293662	0.244811		TLE3	0.275518	48786.5	0.237093	0.222712		PI4KB	0.630414	111629	1	-0.0902955		IFITM1	0.222911	39471.3	0.303145	0.830516		RNASEH2A	0.487351	86296.2	0.866914	0.0679843		IREB2	0.124515	22048.1	0.0896891	0.551413		ACADS	0.132042	23381	0.0997868	-0.220639
SKP1	0.0936757	16587.4	0.199649	0.315742		SMAGP	0.275732	48824.5	0.29371	0.279651		RPF2	0.275525	48787.8	0.2371	0.186475		LIPA	0.629962	111549	1	-0.144729		CCDC130	0.222919	39472.8	0.303153	0.14853		MAP3K14-AS1	0.487451	86313.9	0.866995	0.0961401		LPXN	0.124696	22080.1	0.0898469	0.697313		C12orf66	0.132038	23380.2	0.0997844	-0.238758
LONRF1	0.0936837	16588.8	0.199665	0.305908		ECM1	0.275753	48828.1	0.293728	0.141758		IPO5	0.275526	48787.9	0.2371	0.239209		EIF3H	0.629896	111537	1	-0.136219		DHX30	0.222938	39476	0.303173	0.226623		IFT172	0.487637	86346.8	0.867146	0.0901553		ERAP1	0.124709	22082.4	0.0898582	0.542687		AKIP1	0.132003	23374.1	0.0997662	-0.263048
ZNF92	0.0937703	16604.1	0.199838	0.364686		UBALD2	0.275923	48858.2	0.293878	0.361628		RPRD1A	0.275553	48792.8	0.237124	0.228521		HELQ	0.629733	111508	1	-0.0659913		MCCC2	0.222994	39486	0.303234	0.158727		TAF1D	0.48765	86349.2	0.867157	0.158904		C2orf69	0.124733	22086.7	0.0898794	0.403465		RABGGTA	0.132003	23374.1	0.099766	-0.265253
MACF1	0.0938193	16612.8	0.199935	0.368358		KDM3A	0.275947	48862.5	0.293899	0.287735		ANAPC13	0.275576	48796.8	0.237143	0.200863		TM9SF1	0.629474	111462	1	-0.0686552		ATXN7L2	0.223045	39495	0.303288	0.101124		RFT1	0.487859	86386.3	0.867326	0.0950097		C1orf74	0.124804	22099.3	0.0899414	0.1675		SF3B3	0.131981	23370.1	0.0997541	-0.29408
GPR108	0.0938869	16624.7	0.20007	0.263104		ICAM1	0.276006	48872.9	0.293951	0.205097		MRPS10	0.275599	48800.9	0.237163	0.26055		ATF6B	0.629384	111446	1	-0.129762		MCF2L	0.223129	39509.9	0.303378	0.293924		RPP25L	0.487865	86387.3	0.867331	0.111397		HSPB11	0.124824	22102.9	0.0899595	0.634468		C1orf56	0.131906	23356.9	0.0997146	-0.350469
GABARAP	0.0939439	16634.8	0.200184	0.603337		RNF138	0.276014	48874.3	0.293958	0.239531		KIF19	0.275618	48804.3	0.237179	0.211313		ACOT8	0.62935	111440	1	-0.0490182		CCT6A	0.223169	39516.9	0.30342	0.297147		LIPE-AS1	0.487902	86393.8	0.867361	0.112608		ARRB1	0.124897	22115.7	0.0900228	0.666984		TMEM199	0.131904	23356.5	0.0997133	-0.296365
ZNF248	0.0940672	16656.7	0.20043	0.178294		NUDT15	0.276087	48887.2	0.294022	0.271673		ZNF264	0.275645	48809	0.237202	0.198839		ETAA1	0.629223	111418	1	-0.0690273		DDX24	0.223181	39519.1	0.303433	0.299272		SDF4	0.48798	86407.5	0.867424	0.149873		HOTAIRM1	0.124927	22121.1	0.0900492	0.651073		UCK2	0.131872	23350.9	0.0996966	-0.185356
COX19	0.0940939	16661.4	0.200483	0.250758		MRPS11	0.276239	48914.2	0.294157	0.31755		MVD	0.275702	48819.1	0.237251	0.276869		METTL16	0.629184	111411	1	-0.061675		DAP3	0.223188	39520.3	0.303441	0.221947		SRRM2-AS1	0.488441	86489.2	0.867798	0.107115		IFT122	0.125018	22137.2	0.090129	0.277536		ZNF831	0.131847	23346.4	0.0996831	-0.314275
ZNF23	0.0941137	16664.9	0.200522	0.150579		PLEKHF1	0.276287	48922.7	0.294199	0.41057		LRP10	0.275787	48834.2	0.237324	0.330778		ENY2	0.62899	111376	1	-0.0885882		SAMSN1	0.223264	39533.8	0.303522	0.31052		TASP1	0.48845	86490.9	0.867805	0.120011		PPIA	0.125043	22141.6	0.0901505	0.731833		RHOA	0.131803	23338.7	0.09966	-0.491225
TRIM23	0.0941213	16666.2	0.200537	0.288586		CEACAM21	0.276401	48942.8	0.2943	0.189274		ANKMY1	0.27579	48834.6	0.237326	0.169147		TNPO3	0.628603	111308	1	-0.0758278		TRMT11	0.22328	39536.6	0.303539	0.263501		TMEM116	0.488481	86496.3	0.86783	0.121351		TMEM205	0.125142	22159.1	0.0902372	0.570347		ZNF490	0.131786	23335.6	0.099651	-0.229841
CFL2	0.094128	16667.4	0.200551	0.342529		TCAIM	0.2766	48978.1	0.294475	0.173377		FBXO21	0.275811	48838.3	0.237344	0.247294		UTP18	0.628021	111205	1	-0.0765278		CD164	0.223346	39548.2	0.30361	0.307636		ATP6V1B2	0.488574	86512.8	0.867906	0.138269		TMOD2	0.125162	22162.6	0.0902547	0.479671		SPATA13	0.131739	23327.4	0.0996262	-0.261088
ZNF267	0.0941496	16671.3	0.200594	0.450632		IDS	0.276661	48988.9	0.294529	0.314695		PELO	0.275811	48838.4	0.237345	0.219491		ZNF511	0.628	111201	1	-0.110179		FBXL17	0.223421	39561.5	0.30369	0.177709		RBM22	0.488947	86578.8	0.868207	0.152637		ZNF212	0.125173	22164.6	0.0902642	0.187278		NFRKB	0.131706	23321.4	0.0996083	-0.281955
BTBD6	0.0942021	16680.6	0.200698	0.293919		ARL16	0.276771	49008.3	0.294626	0.266032		TEX264	0.27582	48840	0.237352	0.254504		ADIPOR1	0.627971	111196	1	-0.117553		TATDN1	0.223533	39581.5	0.303811	0.189442		TSG101	0.489065	86599.8	0.868303	0.130979		ANKRD52	0.125173	22164.6	0.0902643	0.313214		TBCB	0.131677	23316.3	0.099593	-0.402292
TP53I13	0.0942259	16684.8	0.200746	0.26801		CLCN7	0.276813	49015.8	0.294663	0.211413		SGTA	0.275827	48841.3	0.237358	0.216807		TSHZ2	0.627732	111154	1	-0.0422981		NAA10	0.223635	39599.6	0.30392	0.302919		LATS1	0.489233	86629.5	0.868438	0.142937		ABCD4	0.125309	22188.7	0.0903835	0.427318		PIK3C2B	0.131674	23315.8	0.0995916	-0.264843
ZNF589	0.0943709	16710.4	0.201035	0.180801		ZBTB42	0.276817	49016.5	0.294667	0.150083		DOK2	0.275966	48865.8	0.237477	0.31604		THAP1	0.627462	111106	1	-0.0642498		MKS1	0.223714	39613.6	0.304005	0.128061		OSBPL7	0.489271	86636.2	0.868469	0.123842		COIL	0.125346	22195.2	0.0904159	0.495143		SNRNP48	0.131557	23295.1	0.0995296	-0.276967
RNF111	0.094482	16730.1	0.201256	0.259684		MTX3	0.276842	49021	0.294689	0.217674		ZNF250	0.275993	48870.7	0.237501	0.176295		CD37	0.627418	111098	1	-0.130602		RBBP7	0.223772	39623.8	0.304067	0.294164		LASP1	0.489332	86646.9	0.868518	0.129271		ZNF232	0.125382	22201.6	0.0904475	0.193134		FOXP1	0.131518	23288.1	0.0995087	-0.412957
TMTC3	0.0946466	16759.3	0.201584	0.254023		ZNF768	0.276848	49022.1	0.294694	0.135311		NME6	0.276116	48892.4	0.237606	0.262457		GHITM	0.62716	111052	1	-0.12384		RDH14	0.223979	39660.4	0.304288	0.21534		TEX22	0.489336	86647.7	0.868521	0.0972671		CALML4	0.125415	22207.5	0.0904768	0.456476		UBE2S	0.13137	23261.9	0.0994303	-0.275281
HSD17B6	0.0947407	16775.9	0.201771	0.174451		TTC19	0.277061	49059.8	0.294883	0.223943		EIF1AY	0.276162	48900.5	0.237645	0.394159		ZBTB40	0.627003	111025	1	-0.0761102		ARHGAP19	0.224017	39667.2	0.304329	0.196466		RPN2	0.489336	86647.7	0.868521	0.132073		CYTH2	0.125417	22207.8	0.0904784	0.487789		NPDC1	0.131355	23259.3	0.0994226	-0.383691
PDP1	0.0947709	16781.3	0.201831	0.244219		IKZF1	0.277111	49068.6	0.294926	0.333135		COA5	0.276211	48909.2	0.237687	0.268528		COPS8	0.626925	111011	1	-0.0595083		DDX17	0.224101	39682	0.304418	0.387074		SLC25A42	0.489439	86665.9	0.868604	0.108291		ZCCHC7	0.125435	22211	0.0904941	0.545473		SMKR1	0.131303	23250	0.0993948	-0.324406
PRRC2A	0.0948571	16796.5	0.202003	0.303685		EDA	0.277246	49092.4	0.295045	0.158506		PLCL1	0.2763	48925	0.237764	0.203901		ERCC1	0.626829	110994	1	-0.12886		MALAT1	0.224205	39700.4	0.30453	0.392095		ZSWIM1	0.4895	86676.8	0.868654	0.0840452		COA1	0.125459	22215.3	0.0905154	0.524754		CUL5	0.131207	23233	0.099344	-0.326067
VHL	0.0952127	16859.5	0.202711	0.232754		NFKB2	0.277266	49096.1	0.295063	0.287987		PPIB	0.276322	48928.9	0.237782	0.392421		HIBCH	0.626681	110968	1	-0.0909082		IGBP1	0.224388	39732.8	0.304726	0.228862		MBNL3	0.489544	86684.6	0.868689	0.119007		RMRP	0.125532	22228.2	0.0905796	0.65164		OARD1	0.131141	23221.3	0.099309	-0.319388
DNTTIP2	0.0952184	16860.5	0.202722	0.410942		NDUFB1	0.277377	49115.7	0.295161	0.358827		MAN2C1	0.276387	48940.4	0.237838	0.182937		CCDC9	0.626495	110935	1	-0.0470983		KPNA3	0.224608	39771.9	0.304962	0.19142		GDI2	0.489573	86689.7	0.868713	0.17599		VAPB	0.125724	22262.2	0.0907483	0.472369		SLX4IP	0.131062	23207.4	0.0992673	-0.22759
C3orf62	0.0952237	16861.4	0.202732	0.240588		CDC42SE1	0.277519	49140.8	0.295286	0.369837		POLR2G	0.276588	48976	0.238011	0.295648		CTU1	0.62642	110921	1	-0.120586		HMG20A	0.22472	39791.7	0.305082	0.161767		NXT1	0.489931	86753.1	0.869001	0.167572		ZNF280D	0.12574	22265	0.0907622	0.483439		CYTIP	0.131003	23197	0.0992364	-0.457142
C9orf116	0.0952426	16864.8	0.20277	0.219699		CD151	0.277592	49153.8	0.295351	0.306376		RAB6B	0.276653	48987.5	0.238066	0.187992		ABHD1	0.626205	110883	1	-0.0296062		LRPPRC	0.224734	39794.2	0.305097	0.221569		BPNT1	0.490121	86786.7	0.869154	0.108065		RNF170	0.125749	22266.6	0.0907701	0.419366		PRKAG2	0.130928	23183.6	0.0991964	-0.302286
SENCR	0.0952933	16873.8	0.202871	0.302299		STRBP	0.277908	49209.7	0.295629	0.216001		RSBN1	0.276657	48988.2	0.23807	0.292291		SENP7	0.626156	110875	1	-0.0608249		TGIF1	0.224882	39820.3	0.305255	0.16818		IL17RA	0.490281	86815	0.869283	0.158453		CPT2	0.125763	22269.1	0.0907827	0.463407		CCDC159	0.130857	23171.2	0.0991591	-0.316328
CSNK1G3	0.0953039	16875.7	0.202892	0.323844		NDUFB5	0.277911	49210.2	0.295632	0.239189		INTS5	0.276688	48993.8	0.238097	0.150505		SMG9	0.625895	110828	1	-0.0753319		BCDIN3D-AS1	0.224961	39834.3	0.30534	0.107117		CERS4	0.490536	86860.2	0.869488	0.0915382		TTLL4	0.125877	22289.2	0.0908825	0.540094		ARHGAP1	0.130799	23160.9	0.0991286	-0.335745
TMEM63A	0.095347	16883.3	0.202978	0.207817		ARIH2	0.277956	49218.3	0.295671	0.32142		SERF1B	0.2767	48995.9	0.238107	0.128177		MAP7D3	0.625858	110822	1	-0.0794572		GPAA1	0.224998	39840.9	0.30538	0.305336		NOMO2	0.49069	86887.4	0.869612	0.123416		NDUFV1	0.125949	22302.1	0.0909466	0.604671		DDHD2	0.130705	23144.2	0.0990788	-0.304587
ZNF195	0.0955274	16915.2	0.203337	0.296754		IFT81	0.278438	49303.7	0.296097	0.137325		CXXC1	0.276703	48996.4	0.23811	0.261486		CACTIN	0.62544	110748	1	-0.0456869		RBKS	0.225109	39860.5	0.305499	0.119322		FAM168A	0.49076	86899.9	0.869669	0.0901486		RENBP	0.125963	22304.4	0.0909582	0.779005		DLG3	0.130695	23142.5	0.0990736	-0.191951
KLHL20	0.0955581	16920.7	0.203398	0.201762		FBXO41	0.278472	49309.6	0.296126	0.199034		SEC61G	0.276807	49014.8	0.238199	0.329965		KATNA1	0.625353	110733	1	-0.0648746		TBX6	0.225267	39888.6	0.305668	0.106224		TTC3	0.490855	86916.6	0.869744	0.150036		SNX18	0.12601	22312.8	0.0909998	0.663957		RYR1	0.130687	23141	0.0990692	-0.0998467
FLYWCH1	0.0956094	16929.7	0.2035	0.213757		ZNF713	0.278482	49311.4	0.296135	0.125882		OLA1	0.276848	49022	0.238234	0.335282		ADD1	0.625141	110695	1	-0.104731		CHD8	0.225309	39895.8	0.305712	0.181831		THRA	0.490954	86934.1	0.869824	0.128377		ZNF609	0.126021	22314.7	0.0910093	0.455089		PTRH2	0.130573	23120.8	0.0990088	-0.228764
FLNA	0.0958266	16968.2	0.203931	0.334551		UXS1	0.278553	49324	0.296198	0.250904		KCNK6	0.276933	49037.1	0.238307	0.146757		CLPTM1L	0.624983	110667	1	-0.0987347		ALMS1	0.225378	39908.1	0.305787	0.156803		NCOA5	0.490955	86934.3	0.869825	0.0980641		CETN2	0.126025	22315.4	0.0910127	0.569822		TMEM218	0.130563	23119	0.0990036	-0.230656
SCRN1	0.0959305	16986.6	0.204138	0.359174		RNF26	0.278563	49325.6	0.296206	0.214967		TM9SF1	0.276948	49039.7	0.23832	0.232855		RHOG	0.624969	110665	1	-0.123153		ZMYND10	0.225419	39915.4	0.305831	0.107031		CDK5RAP3	0.491043	86949.9	0.869895	0.114964		ZNF43	0.126042	22318.5	0.0910282	0.419364		SLC5A5	0.130522	23111.7	0.0989817	-0.128709
TSC22D4	0.0959804	16995.4	0.204237	0.254234		ZNF544	0.278714	49352.5	0.29634	0.18673		PMM1	0.277176	49080.2	0.238516	0.272304		RMND1	0.624905	110653	1	-0.095083		CARD16	0.225503	39930.3	0.305921	0.388646		WDR92	0.491054	86951.9	0.869904	0.0819912		FKBP1A	0.126151	22337.8	0.0911243	0.69651		CD28	0.130493	23106.7	0.0989669	-0.311871
SGK3	0.0961997	17034.3	0.204673	0.285718		IRF1	0.278885	49382.7	0.29649	0.408922		RPH3AL	0.277289	49100.1	0.238613	0.140945		CTDNEP1	0.624534	110587	1	-0.161926		URGCP	0.225539	39936.6	0.305959	0.156215		E4F1	0.491097	86959.5	0.869939	0.0456586		ZNF322	0.126205	22347.4	0.091172	0.426508		TXNRD1	0.130417	23093.2	0.0989265	-0.290418
FAM111A	0.0963972	17069.2	0.205065	0.303429		LAT2	0.278961	49396.2	0.296557	0.383662		ZNF335	0.277317	49105.1	0.238637	0.273162		TMC4	0.624408	110565	1	-0.0446742		KLHL28	0.225551	39938.8	0.305973	0.18563		WASF2	0.491316	86998.4	0.870115	0.143372		CDK5RAP1	0.12621	22348.3	0.0911766	0.331444		PTRH1	0.130416	23093	0.0989258	-0.253645
TBC1D14	0.0964272	17074.6	0.205125	0.280777		SNRPC	0.279245	49446.4	0.296807	0.336149		DECR1	0.277323	49106.1	0.238642	0.294683		GAR1	0.624107	110512	1	-0.0747502		COX18	0.225663	39958.6	0.306092	0.131614		HHLA3	0.491369	87007.7	0.870157	0.16358		RNF166	0.12633	22369.6	0.0912825	0.506315		RSF1	0.130212	23056.8	0.098818	-0.291822
LRFN4	0.0964314	17075.3	0.205133	0.213295		COX19	0.27929	49454.5	0.296847	0.307272		DLG1	0.27737	49114.5	0.238683	0.24973		NAP1L4	0.62399	110491	1	-0.0903035		CAD	0.225819	39986.3	0.30626	0.179913		MAP7D3	0.491393	87012	0.870176	0.11523		DYNLL1	0.1264	22381.8	0.0913435	0.694606		AGPAT1	0.130196	23054.1	0.0988098	-0.262886
PJA1	0.0966221	17109.1	0.205512	0.235595		FOXO3	0.279367	49468.1	0.296915	0.187712		PSMB4	0.277457	49129.9	0.238758	0.287708		ZNF598	0.623599	110422	1	-0.0737444		RPA2	0.225821	39986.5	0.306261	0.178856		ANTXR2	0.49156	87041.6	0.870311	0.149905		PITHD1	0.126406	22383	0.0913497	0.590617		ADH5	0.130159	23047.5	0.0987901	-0.413697
KANSL1	0.0966807	17119.4	0.205628	0.287145		MTG2	0.279437	49480.5	0.296976	0.18967		PIPOX	0.277633	49161	0.238909	0.102044		ZRANB1	0.623459	110397	1	-0.0647752		EXD2	0.225983	40015.3	0.306435	0.140552		ANXA2	0.49157	87043.3	0.870318	0.154017		ZNF836	0.126457	22392	0.0913942	0.300155		MRPS31	0.130057	23029.4	0.0987364	-0.365209
ZNF280B	0.096913	17160.6	0.206089	0.176734		SRI	0.279556	49501.5	0.297081	0.338048		ST3GAL1	0.277715	49175.6	0.23898	0.27752		ZBTB41	0.623417	110390	1	-0.0595255		DMTN	0.226043	40025.9	0.3065	0.550692		RMDN2	0.491668	87060.7	0.870397	0.0956734		RPA3	0.126506	22400.7	0.0914375	0.622661		ZNF230	0.13002	23022.8	0.0987167	-0.203769
TMEM164	0.0969486	17166.9	0.20616	0.206541		HPS1	0.279561	49502.5	0.297086	0.324574		EFCAB13	0.277933	49214.2	0.239168	0.173438		AAMDC	0.623416	110389	1	-0.127953		CNN2	0.226045	40026.2	0.306502	0.41626		ATF2	0.491843	87091.7	0.870537	0.137369		PPP3CB	0.126655	22427.1	0.0915694	0.548391		NDUFV1	0.129981	23015.9	0.0986961	-0.333173
LPIN2	0.0969681	17170.3	0.206198	0.258806		LINC00852	0.27958	49505.7	0.297102	0.142343		ZNF721	0.278153	49253.1	0.239358	0.267707		TMCO1	0.623229	110356	1	-0.0998733		ERI3	0.226315	40074.1	0.306792	0.169274		SLC25A32	0.492237	87161.3	0.870852	0.140743		TMPO-AS1	0.126657	22427.4	0.0915711	0.322942		SLC25A39	0.129909	23003.3	0.0986586	-0.401651
NEDD9	0.0969763	17171.8	0.206215	0.289332		DNAJA3	0.279624	49513.5	0.297141	0.155881		DDB1	0.278158	49253.9	0.239361	0.259176		AP5B1	0.623085	110331	1	-0.0623201		SOGA1	0.226365	40083	0.306845	0.143413		TNKS2-AS1	0.492359	87183.1	0.87095	0.0902649		DCHS1	0.126739	22441.9	0.0916437	0.180631		ATP13A1	0.12987	22996.4	0.0986379	-0.249275
ACTR2	0.0969923	17174.6	0.206246	0.330854		AMDHD2	0.279672	49522	0.297183	0.177034		INPP5K	0.278208	49262.9	0.239405	0.271088		ADAP2	0.622988	110314	1	-0.0934783		TNFAIP8L2	0.226463	40100.2	0.30695	0.248322		CYBA	0.492485	87205.3	0.871051	0.148116		MXD4	0.126743	22442.6	0.0916472	0.582279		SPRTN	0.129829	22989.2	0.0986164	-0.227087
PDE4B	0.0970579	17186.2	0.206377	0.437085		PPP1R15A	0.279829	49550	0.297322	0.504724		WDR89	0.278516	49317.3	0.239671	0.197868		ZNF440	0.622866	110292	1	-0.0552716		ZBTB49	0.226495	40105.9	0.306984	0.171629		HAUS4	0.492614	87228.1	0.871153	0.134169		JAKMIP2	0.126779	22449	0.091679	0.719396		LGALS3BP	0.129816	22986.8	0.0986093	-0.194541
PNISR	0.0970612	17186.8	0.206383	0.235095		PDCD2	0.279922	49566.4	0.297403	0.396271		SLC9B2	0.278632	49338	0.239771	0.24839		DCXR	0.62275	110272	1	-0.0724213		PEX26	0.226502	40107.1	0.306992	0.214472		ZNF827	0.492617	87228.7	0.871156	0.105849		TGM1	0.126892	22469.1	0.0917795	0.650974		PVRIG	0.129797	22983.4	0.0985993	-0.304008
IZUMO4	0.0972154	17214.1	0.206689	0.25606		ZNF706	0.280159	49608.4	0.297612	0.333917		ABCC4	0.278656	49342.1	0.239791	0.180499		SNRNP70	0.622675	110258	1	-0.0755505		CLU	0.226516	40109.7	0.307007	0.594285		APH1B	0.492623	87229.7	0.87116	0.106432		IDH3B	0.126929	22475.5	0.0918118	0.657598		B4GALT5	0.12964	22955.7	0.0985168	-0.263495
GPD1L	0.0973105	17231	0.206878	0.254313		IFNG	0.280202	49616	0.29765	0.559392		RILPL2	0.278731	49355.5	0.239857	0.279365		EVL	0.62243	110215	1	-0.139285		MORF4L2	0.226579	40120.8	0.307075	0.205551		CSRP2	0.492781	87257.7	0.871287	0.101986		SDCCAG8	0.12696	22481.1	0.0918397	0.574676		PELI3	0.129565	22942.4	0.0984771	-0.117221
ACTR6	0.0973202	17232.7	0.206897	0.284268		PYGB	0.280238	49622.3	0.297682	0.202316		ST7	0.278795	49366.7	0.239912	0.203975		AP4M1	0.621904	110122	1	-0.0509172		MTHFS	0.226686	40139.7	0.307189	0.203483		POLDIP3	0.492933	87284.7	0.871408	0.115964		PLRG1	0.126991	22486.5	0.0918665	0.463918		MANBAL	0.129564	22942.1	0.0984764	-0.195304
ZNF43	0.0975461	17272.7	0.207345	0.298464		SLC37A4	0.280267	49627.4	0.297707	0.137076		CCND3	0.27891	49387.1	0.240011	0.301053		SLC37A1	0.621769	110098	1	-0.0667132		PLXNB2	0.226809	40161.5	0.307321	0.313983		PRDM8	0.493194	87330.9	0.871617	0.101669		HADHA	0.127034	22494.1	0.0919046	0.606055		NPHP4	0.129449	22921.7	0.0984158	-0.103215
DOCK5	0.0975484	17273.1	0.207349	0.206421		RRP9	0.280359	49643.8	0.297788	0.180368		MICALL2	0.278943	49392.9	0.24004	0.10782		KHNYN	0.621565	110062	1	-0.0853356		MECP2	0.226984	40192.5	0.307509	0.250933		KIF5A	0.493282	87346.5	0.871686	0.0826143		SH3BGRL3	0.127155	22515.5	0.0920119	0.830047		THAP1	0.12929	22893.7	0.0983324	-0.26801
TTC5	0.0977338	17305.9	0.207717	0.201474		INTS9	0.280378	49647.1	0.297805	0.170325		SUPT20H	0.27901	49404.8	0.240098	0.219505		WDR3	0.621253	110007	1	-0.0780469		SPNS1	0.227136	40219.4	0.307672	0.350446		STK19	0.493355	87359.4	0.871745	0.116695		ZNF7	0.127155	22515.5	0.0920121	0.552556		ASB1	0.129227	22882.6	0.0982993	-0.251479
S1PR2	0.0977491	17308.6	0.207747	0.260096		LMAN2	0.280473	49663.9	0.297888	0.413896		VHL	0.279057	49413.1	0.240138	0.311941		FEM1B	0.621182	109994	1	-0.0734471		HABP4	0.227141	40220.3	0.307678	0.154748		PSTPIP2	0.493516	87387.9	0.871873	0.133914		RDH11	0.127182	22520.4	0.0920363	0.58257		TYW1	0.12921	22879.4	0.0982899	-0.293074
FBXL16	0.0977607	17310.7	0.20777	0.198443		BBC3	0.280477	49664.7	0.297892	0.176421		TRIM7	0.279091	49419.2	0.240168	0.14996		ILF2	0.621083	109976	1	-0.0804333		VIM	0.227214	40233.2	0.307755	0.459662		FZR1	0.493542	87392.5	0.871893	0.088635		DCLRE1C	0.127229	22528.7	0.092078	0.472695		PERP	0.129209	22879.3	0.0982896	-0.373474
DGKH	0.0977823	17314.5	0.207813	0.199778		ISCA2	0.280512	49670.9	0.297923	0.265114		RASSF2	0.279165	49432.2	0.240232	0.205927		GPALPP1	0.621081	109976	1	-0.0745389		NPRL3	0.227666	40313.3	0.308241	0.304386		LINC01001	0.493552	87394.3	0.871901	0.121283		SLC45A4	0.127281	22537.9	0.0921242	0.619703		TMEM209	0.129123	22864.1	0.0982444	-0.282224
TRIM33	0.097833	17323.5	0.207913	0.237938		HDDC3	0.280567	49680.5	0.297971	0.212693		ATIC	0.279191	49437	0.240255	0.229775		CCDC14	0.620956	109954	1	-0.100037		GYPC	0.227683	40316.3	0.308259	0.433163		EIF2AK3	0.493617	87405.7	0.871953	0.0892371		MAST3	0.127405	22559.9	0.0922347	0.623357		ACY1	0.129116	22862.8	0.0982406	-0.135264
IRS1	0.0978862	17332.9	0.208019	0.291513		ERCC1	0.280622	49690.3	0.298019	0.294621		APEH	0.279387	49471.6	0.240424	0.273083		ANKMY2	0.620943	109952	1	-0.0570108		MAPK8IP3	0.228032	40378.1	0.308634	0.185545		MVP	0.493657	87412.9	0.871985	0.152571		SIK2	0.127415	22561.6	0.0922432	0.381405		VNN2	0.129061	22853.1	0.0982117	-0.186273
CREBL2	0.097927	17340.1	0.2081	0.212736		HADHA	0.280667	49698.3	0.298059	0.291036		FOXO4	0.279399	49473.7	0.240435	0.166292		ACTR10	0.620394	109854	1	-0.0854862		PPDPF	0.228132	40395.9	0.308742	0.543936		ZFHX2	0.494103	87491.8	0.87234	0.0720252		PNPO	0.127481	22573.3	0.092302	0.38343		SLC16A1	0.129053	22851.7	0.0982074	-0.195548
TNKS2	0.0980961	17370.1	0.208435	0.337797		ARHGEF2	0.28079	49720.1	0.298168	0.282325		WBP2NL	0.279456	49483.8	0.240484	0.16929		MRPL18	0.620238	109827	1	-0.103424		HACE1	0.228139	40397.1	0.308749	0.172586		PRKAR2A	0.494127	87496.1	0.872359	0.111582		FIBP	0.127493	22575.4	0.0923121	0.631955		HOTAIRM1	0.129015	22845	0.0981877	-0.294958
AFF4	0.0981602	17381.4	0.208562	0.342517		RASSF5	0.280968	49751.6	0.298324	0.387738		NFYA	0.279539	49498.5	0.240556	0.161893		GNPDA2	0.620106	109803	1	-0.0571995		CHD3	0.228179	40404.1	0.308791	0.227092		UBE3B	0.494428	87549.3	0.872597	0.107724		TNFAIP8L1	0.127499	22576.4	0.0923175	0.445194		UNC13D	0.128934	22830.5	0.0981447	-0.286265
PHKG2	0.0981856	17385.9	0.208612	0.298591		HPS3	0.281072	49769.9	0.298415	0.233456		CPB2-AS1	0.279542	49499	0.240558	0.107182		LMF2	0.619887	109765	1	-0.100911		NUDT13	0.228199	40407.6	0.308813	0.132702		RNF10	0.494523	87566.2	0.872673	0.156273		FAM114A2	0.127499	22576.5	0.0923178	0.459399		PIAS4	0.128926	22829.2	0.0981406	-0.193558
CPD	0.0982298	17393.8	0.2087	0.265941		EXOSC6	0.281204	49793.4	0.298532	0.287248		VPS29	0.279611	49511.3	0.240618	0.288444		LRRC28	0.619687	109729	1	-0.073085		ARNTL	0.228277	40421.5	0.308897	0.121404		CXXC5	0.494545	87570.1	0.872691	0.118006		KLHL35	0.127499	22576.5	0.0923178	0.207099		BDH2	0.128882	22821.4	0.0981176	-0.315553
GDI2	0.0982491	17397.2	0.208738	0.49711		WTAP	0.281247	49801	0.298569	0.305585		TRIM16L	0.279721	49530.7	0.240713	0.0723148		KIAA0895	0.619486	109694	1	-0.0270809		NUDT2	0.228519	40464.4	0.309157	0.200424		RINL	0.49481	87617	0.872901	0.12911		POLR3G	0.127545	22584.7	0.0923592	0.194913		ZBTB24	0.128861	22817.7	0.0981066	-0.319676
RNF4	0.09825	17397.3	0.20874	0.291627		BHLHE40	0.281432	49833.7	0.298732	0.417916		BBS4	0.279762	49538.1	0.24075	0.182703		MAFK	0.619483	109693	1	-0.0459337		CDK12	0.228553	40470.3	0.309193	0.228817		PPM1J	0.494932	87638.6	0.872997	0.0629718		TCP11L2	0.127578	22590.5	0.0923882	0.349458		FEZ2	0.128781	22803.6	0.0980646	-0.281409
MBTD1	0.0982718	17401.2	0.208783	0.259788		ZNF169	0.281588	49861.3	0.298869	0.17094		DIDO1	0.280015	49582.8	0.240968	0.306907		HLA-DPB1	0.619451	109687	1	-0.171475		RPL26L1	0.228571	40473.5	0.309212	0.190722		EIF5	0.494944	87640.8	0.873007	0.135139		MCM4	0.127677	22608	0.0924763	0.299925		SF1	0.128736	22795.5	0.0980408	-0.463095
USP33	0.0984103	17425.7	0.209057	0.270918		RPL22	0.281591	49862	0.298872	0.43922		RER1	0.280189	49613.6	0.24112	0.257125		KCTD2	0.61932	109664	1	-0.0546499		ST3GAL2	0.228685	40493.7	0.309335	0.106119		HABP4	0.495037	87657.1	0.87308	0.131682		FAM118A	0.127724	22616.4	0.0925182	0.589177		PITHD1	0.12871	22790.9	0.098027	-0.303273
NOA1	0.0984478	17432.3	0.209131	0.2626		LRP10	0.28168	49877.6	0.29895	0.328941		C6orf47	0.280224	49619.7	0.24115	0.195311		SEC11A	0.619129	109630	1	-0.162887		CYB561A3	0.228921	40535.6	0.309589	0.202482		ZNF558	0.495182	87682.9	0.873196	0.0520737		AP4B1	0.127743	22619.7	0.0925348	0.3123		SERTAD2	0.128681	22785.8	0.0980118	-0.293267
ZNF66	0.0985741	17454.7	0.209381	0.276758		NAB2	0.281739	49888.1	0.299002	0.16341		MALAT1	0.280447	49659.2	0.241343	0.291943		MPST	0.619028	109613	1	-0.160695		NPM1	0.22898	40545.9	0.309652	0.411159		CTLA4	0.495272	87698.7	0.873266	0.239676		PTGER4	0.127753	22621.4	0.0925437	0.699414		VPS28	0.128577	22767.4	0.0979571	-0.408416
ATXN7L3B	0.0986782	17473.1	0.209587	0.292219		ADAM22	0.281856	49908.8	0.299105	0.166388		CUL5	0.28063	49691.8	0.241503	0.286215		KDELR3	0.618781	109569	1	-0.0524746		CCT2	0.229023	40553.5	0.309698	0.275851		PSME3	0.495341	87711	0.873321	0.106612		C2orf68	0.127754	22621.7	0.0925453	0.538141		NDFIP1	0.128525	22758.1	0.0979298	-0.33467
SUSD1	0.0987664	17488.8	0.209762	0.269877		PCED1B	0.281894	49915.6	0.299138	0.251136		HPRT1	0.280655	49696.1	0.241525	0.350095		PGLS	0.618768	109566	1	-0.120491		RPL17	0.229044	40557.3	0.30972	0.437841		RBFOX2	0.495457	87731.5	0.873413	0.137831		GRAP2	0.127762	22623	0.0925515	0.343335		TBX21	0.128496	22753	0.0979145	-0.288311
DIP2A	0.0987769	17490.6	0.209783	0.296033		DNAJB6	0.282019	49937.8	0.299249	0.354449		WDR46	0.280863	49732.9	0.241705	0.203007		C17orf97	0.618697	109554	1	-0.065991		SRA1	0.2291	40567.1	0.30978	0.261692		MRGBP	0.495531	87744.6	0.873471	0.137333		HAGHL	0.127878	22643.6	0.0926551	0.4467		ZBTB44	0.128417	22739	0.0978731	-0.401436
ATP6V0A2	0.098827	17499.5	0.209882	0.357224		NAA60	0.282464	50016.5	0.29964	0.228778		SLC5A6	0.280887	49737.2	0.241726	0.21358		BAHD1	0.618586	109534	1	-0.0590532		FYCO1	0.229511	40640	0.310222	0.147617		TMLHE	0.495573	87752.1	0.873505	0.0740653		NUBP2	0.127904	22648.2	0.0926785	0.423903		TRAT1	0.128404	22736.8	0.0978664	-0.357726
NQO2	0.0988525	17504	0.209932	0.228512		B3GAT3	0.282517	50025.8	0.299686	0.335147		GSTP1	0.281081	49771.5	0.241895	0.291244		SYPL1	0.61846	109512	1	-0.131194		FANCF	0.229514	40640.6	0.310226	0.120502		MALAT1	0.495902	87810.3	0.873764	0.179851		ETFDH	0.128004	22666	0.0927679	0.427542		PUM1	0.128356	22728.2	0.0978411	-0.3337
EFHD2	0.0988545	17504.4	0.209936	0.389561		ACO2	0.28296	50104.3	0.300075	0.21601		DNAJA2	0.281097	49774.4	0.241909	0.277758		GTF2A2	0.618392	109500	1	-0.10526		POMT1	0.229542	40645.4	0.310255	0.122094		GNB2	0.496286	87878.3	0.874068	0.147262		TSPAN4	0.128103	22683.5	0.092856	0.728396		NPIPB11	0.128337	22724.8	0.0978311	-0.224558
TTN-AS1	0.0988848	17509.7	0.209996	0.213702		TAF9B	0.283017	50114.3	0.300125	0.135846		NT5DC1	0.281103	49775.6	0.241915	0.230757		PABPC1L	0.61824	109473	1	-0.045942		OAZ1	0.229626	40660.4	0.310346	0.638131		HADH	0.496291	87879.3	0.874072	0.0998069		MBD6	0.128122	22686.9	0.0928732	0.602477		CNOT11	0.128334	22724.3	0.0978294	-0.296999
SLX1B	0.0989688	17524.6	0.210162	0.167521		TKT	0.283174	50142.1	0.300263	0.309051		BTG3	0.281218	49795.9	0.242015	0.352718		ZNF43	0.618	109431	1	-0.0849693		TGM1	0.229765	40684.9	0.310495	0.227329		TMEM223	0.496671	87946.5	0.874371	0.0981005		MRPS24	0.128291	22716.8	0.093024	0.670032		PHKB	0.1283	22718.3	0.0978117	-0.270394
ZNF28	0.0991217	17551.7	0.210465	0.258045		C16orf72	0.283201	50146.9	0.300287	0.236742		ZNF185	0.281311	49812.2	0.242095	0.171451		HMBOX1	0.617737	109384	1	-0.093598		ZNF222	0.229795	40690.2	0.310527	0.10058		ARL2	0.496744	87959.5	0.874429	0.135292		SCML1	0.128328	22723.3	0.0930572	0.446009		MVB12B	0.128251	22709.6	0.097786	-0.263348
GALC	0.0992216	17569.4	0.210662	0.21697		NOSIP	0.283222	50150.7	0.300306	0.334001		ZNF699	0.281351	49819.4	0.242131	0.257079		FGFRL1	0.617629	109365	1	-0.0515556		DPH1	0.229918	40712	0.310659	0.167568		TOP1MT	0.496822	87973.2	0.87449	0.0992407		COMMD10	0.12841	22737.8	0.0931302	0.5474		MOCS2	0.128245	22708.7	0.0977831	-0.355862
PTBP2	0.0992253	17570	0.21067	0.267116		C8orf88	0.28333	50169.9	0.300401	0.164945		NADK2	0.281551	49854.7	0.242304	0.209295		NSMCE2	0.61757	109354	1	-0.0730887		TM9SF1	0.230117	40747.3	0.310873	0.201731		ASTN2	0.496876	87982.8	0.874533	0.104988		BTF3L4	0.128446	22744.2	0.0931623	0.654785		FBXO11	0.128138	22689.6	0.0977267	-0.298857
CORO6	0.0992323	17571.3	0.210683	0.114429		HNRNPUL1	0.283458	50192.4	0.300512	0.325269		ATG16L2	0.28157	49858.1	0.242321	0.223446		RPS6KB2	0.617544	109350	1	-0.1038		HPCAL1	0.230121	40748	0.310878	0.363442		CCDC130	0.496999	88004.6	0.87463	0.111267		NCOA4	0.12848	22750.2	0.0931928	0.754254		EAPP	0.128093	22681.7	0.0977032	-0.351381
DIAPH2	0.0997956	17671	0.211797	0.397084		RPS6KA1	0.283541	50207.2	0.300586	0.334975		AP2S1	0.281581	49860	0.24233	0.268046		SNRNP48	0.617531	109347	1	-0.0730651		THUMPD3	0.230277	40775.6	0.311045	0.17276		KCMF1	0.497116	88025.4	0.874722	0.12529		PTPN18	0.128609	22773.1	0.0933088	0.480221		PTGER4	0.128084	22680.1	0.0976985	-0.319498
SLC38A7	0.0998394	17678.8	0.211883	0.218428		LINC00886	0.283595	50216.7	0.300633	0.121245		FLI1	0.281776	49894.7	0.242501	0.286613		ICMT	0.6173	109306	1	-0.0943765		STK25	0.230324	40784	0.311096	0.207004		GNAI2	0.497699	88128.5	0.875179	0.180545		TMEM18	0.128612	22773.6	0.0933112	0.477697		RAB22A	0.128065	22676.7	0.0976883	-0.36392
VPS37A	0.0998477	17680.2	0.2119	0.263781		SPEF2	0.283649	50226.4	0.300681	0.178249		BCLAF1	0.281801	49899.1	0.242523	0.318474		TRMT112	0.617203	109289	1	-0.0951347		SYF2	0.230549	40823.8	0.311338	0.287193		SPCS2	0.497796	88145.7	0.875256	0.147353		ZKSCAN1	0.128642	22778.9	0.093338	0.627312		LIG3	0.128016	22668.1	0.097663	-0.214413
RPS17	0.0998653	17683.4	0.211935	0.220312		ELL	0.283919	50274.1	0.300918	0.146561		GIT2	0.281812	49901.1	0.242532	0.296494		FAM136A	0.616862	109229	1	-0.0867962		ADM	0.230662	40843.8	0.311459	0.383898		FUBP3	0.497827	88151.2	0.87528	0.130351		SVIL	0.128695	22788.3	0.0933856	0.725211		DNAJB1	0.12796	22658.1	0.0976332	-0.488029
XKR6	0.0998739	17684.9	0.211952	0.297924		DVL3	0.284177	50319.9	0.301144	0.220955		PDLIM5	0.28184	49906.1	0.242557	0.230791		TMEM218	0.616832	109224	1	-0.127946		EAPP	0.231083	40918.4	0.311913	0.185867		PI4KA	0.497967	88176.1	0.87539	0.11804		TIPIN	0.128714	22791.6	0.0934021	0.304759		RAD54L2	0.127894	22646.5	0.097599	-0.183216
MOB1A	0.100008	17708.6	0.212216	0.355725		TRIP10	0.284211	50325.9	0.301174	0.156311		COPG2	0.281853	49908.3	0.242568	0.197471		PRPF31	0.616811	109220	1	-0.0824372		GAPVD1	0.231118	40924.5	0.311949	0.259196		NCK1	0.49809	88197.9	0.875487	0.15027		ADPRM	0.128719	22792.5	0.0934069	0.318039		POLA2	0.127886	22645.1	0.0975948	-0.186681
CBX8	0.100299	17760.2	0.212792	0.139894		HSPBAP1	0.284375	50354.8	0.301318	0.184771		TSNAX	0.282096	49951.2	0.24278	0.264628		ABT1	0.616734	109206	1	-0.065919		RFXAP	0.231292	40955.3	0.312137	0.182369		ZC3H12D	0.498395	88251.9	0.875726	0.14306		RPAP1	0.12874	22796.2	0.0934255	0.223369		RNF135	0.127794	22628.8	0.0975465	-0.23583
WTAP	0.100578	17809.6	0.213343	0.324942		TAF1A	0.284408	50360.8	0.301347	0.129422		RPUSD3	0.282115	49954.7	0.242797	0.248173		KIAA0753	0.616453	109157	1	-0.0517575		ATP6V1G1	0.231523	40996.3	0.312386	0.30778		CCNC	0.498405	88253.6	0.875733	0.136592		ELOF1	0.128756	22799.1	0.0934399	0.517782		HIRA	0.127729	22617.2	0.0975122	-0.247459
NCKAP1L	0.100827	17853.7	0.213834	0.310805		EIF3I	0.284563	50388.2	0.301483	0.392082		ENOSF1	0.282367	49999.3	0.243017	0.200437		UTP20	0.616388	109145	1	-0.0567901		JMJD1C	0.231729	41032.6	0.312607	0.240086		CD164	0.498647	88296.4	0.875923	0.152966		PIGO	0.128801	22807	0.0934803	0.264001		SF3B5	0.127723	22616.1	0.0975089	-0.433276
ZNF280D	0.100892	17865.1	0.213961	0.351408		CLEC2B	0.28503	50470.8	0.301893	0.356518		WIPF2	0.282394	50004.1	0.243041	0.239117		RSL1D1	0.616336	109136	1	-0.123129		TMEM186	0.231961	41073.8	0.312856	0.103736		SIPA1	0.498679	88302.1	0.875948	0.132747		SMAD5	0.128878	22820.7	0.0935497	0.471209		NNT	0.127596	22593.6	0.0974424	-0.279167
ANGEL2	0.100944	17874.4	0.214065	0.31242		DERL2	0.285178	50497	0.302022	0.320875		MPHOSPH6	0.28256	50033.4	0.243186	0.229038		VCPIP1	0.616286	109127	1	-0.0754874		COA4	0.232151	41107.5	0.313062	0.225786		ARHGEF7	0.498816	88326.4	0.876055	0.109976		FAM13A	0.128933	22830.3	0.0935984	0.318469		PRCC	0.127565	22588.2	0.0974262	-0.294296
SMARCC2	0.100982	17881.2	0.21414	0.285713		TNRC6C	0.285447	50544.7	0.302259	0.207081		ZNF512	0.282568	50034.9	0.243193	0.225448		MTA2	0.615875	109054	1	-0.0820206		ZFP91	0.232329	41138.9	0.313252	0.22323		YTHDF2	0.499036	88365.4	0.876227	0.128925		LGALS3	0.129056	22852.3	0.0937096	0.691498		PPME1	0.127484	22573.9	0.097384	-0.257373
RBM27	0.101093	17900.7	0.214357	0.25795		TAF9	0.285506	50555	0.30231	0.325524		PPRC1	0.282618	50043.7	0.243236	0.179537		GABPA	0.615793	109040	1	-0.0718641		KPNA5	0.232364	41145.1	0.31329	0.14213		SNRNP48	0.499046	88367	0.876234	0.105741		PKMYT1	0.129075	22855.6	0.0937266	0.367691		MOSPD3	0.127394	22558	0.097337	-0.3593
CCS	0.101158	17912.2	0.214486	0.287971		ITGAM	0.285594	50570.7	0.302388	0.312908		CORO1A	0.282633	50046.4	0.243249	0.326745		WASL	0.615524	108992	1	-0.0895864		SMAGP	0.232381	41148.1	0.313308	0.159322		TSPAN31	0.499644	88472.9	0.876701	0.0785849		LIMD2	0.129096	22859.3	0.0937452	0.615619		HSBP1	0.127344	22549	0.0973106	-0.314553
SENP1	0.101163	17913.2	0.214497	0.313023		ZNF444	0.285881	50621.5	0.302639	0.183593		HILPDA	0.282683	50055.2	0.243293	0.324074		SLC25A14	0.615108	108918	1	-0.0416313		DLGAP3	0.232419	41154.8	0.313349	0.11479		XPOT	0.49968	88479.4	0.87673	0.145021		MTMR9	0.129268	22889.7	0.0938995	0.521391		AKAP7	0.127313	22543.5	0.0972942	-0.312223
RNASEH1-AS1	0.101213	17922	0.214595	0.211383		GBP5	0.285901	50625.1	0.302657	0.331672		PIGG	0.282712	50060.3	0.243319	0.230476		FANCC	0.615102	108917	1	-0.0335105		MOSPD3	0.232419	41155	0.31335	0.231914		EML2	0.499705	88483.8	0.876749	0.117745		HIPK1	0.129281	22892	0.0939111	0.576456		DENND4A	0.12731	22543.1	0.097293	-0.315924
MTUS1	0.10128	17933.9	0.214727	0.256548		POU2AF1	0.285967	50636.8	0.302715	0.256933		LSMEM1	0.282732	50064	0.243336	0.116009		PPP2R2D	0.614968	108894	1	-0.0696619		LSM7	0.232655	41196.6	0.313603	0.335438		RAB8B	0.499761	88493.7	0.876793	0.196815		UCP2	0.129393	22911.9	0.0940123	0.694311		CYB5R1	0.127267	22535.3	0.0972701	-0.292505
LINC00309	0.101522	17976.8	0.215205	0.239494		BCAT2	0.285974	50638	0.302721	0.186053		SNRPB	0.28277	50070.6	0.243369	0.308243		COASY	0.614587	108826	1	-0.117864		HPS4	0.232923	41244.1	0.313892	0.214031		DMAP1	0.499994	88534.9	0.876974	0.104407		UBXN2B	0.129451	22922.2	0.0940645	0.638182		PSMD6-AS2	0.127096	22505.2	0.0971811	-0.138136
PTEN	0.101559	17983.2	0.215277	0.26376		MKNK2	0.286003	50643.2	0.302747	0.243602		SAMD4B	0.282778	50072.2	0.243377	0.175323		SLC38A6	0.614413	108795	1	-0.0664858		ITGAM	0.232952	41249.3	0.313924	0.326376		BACH2	0.500114	88556.2	0.877067	0.172199		PHF20	0.129471	22925.7	0.0940825	0.611816		UXS1	0.126973	22483.3	0.0971163	-0.275577
ZFR	0.101567	17984.6	0.215292	0.350084		RPTOR	0.286025	50647.1	0.302766	0.235781		TTLL3	0.282811	50077.9	0.243405	0.205172		C9orf16	0.614259	108768	1	-0.131676		SLAMF8	0.233001	41258	0.313977	0.202714		ENDOV	0.500326	88593.8	0.877233	0.0786773		CPPED1	0.129508	22932.3	0.0941158	0.658233		TBC1D13	0.126969	22482.7	0.0971146	-0.245612
SYTL3	0.101709	18009.8	0.215573	0.400752		DDA1	0.286147	50668.7	0.302873	0.324463		LSM6	0.28302	50115	0.243589	0.250302		MBD5	0.613985	108719	1	-0.0529742		RCAN1	0.233041	41265	0.31402	0.159209		CCND3	0.500352	88598.3	0.877252	0.170491		RRS1	0.129581	22945.2	0.0941815	0.384072		EEA1	0.126924	22474.7	0.097091	-0.27786
SETD7	0.101721	18011.9	0.215595	0.320485		TMEM164	0.28616	50670.9	0.302884	0.147773		DUSP18	0.283063	50122.6	0.243626	0.198875		RPL23	0.613934	108711	1	-0.173892		GEMIN2	0.233044	41265.5	0.314023	0.106389		GARNL3	0.500405	88607.7	0.877294	0.070965		HERC3	0.129668	22960.6	0.09426	0.538773		CARD9	0.126902	22470.8	0.0970794	-0.137519
KDSR	0.101764	18019.5	0.21568	0.386103		S100A6	0.286206	50679	0.302924	0.408672		CASP8	0.28311	50130.9	0.243667	0.299462		CHST2	0.613749	108678	1	-0.113906		PNRC1	0.233066	41269.5	0.314047	0.313391		PHF23	0.500502	88624.9	0.877369	0.114478		DNAJC17	0.129701	22966.3	0.0942891	0.36585		ZNF493	0.12689	22468.7	0.0970732	-0.285179
BSPRY	0.101765	18019.7	0.215682	0.263818		MRPS2	0.28628	50692.2	0.302989	0.244282		EDEM1	0.283145	50137.1	0.243698	0.241476		CABIN1	0.613669	108664	1	-0.12887		ACP6	0.233089	41273.5	0.314071	0.166112		C6orf120	0.500595	88641.3	0.877441	0.162944		MRPS16	0.129707	22967.4	0.0942945	0.636676		SF3A3	0.126879	22466.6	0.0970672	-0.307136
RNASEL	0.101884	18040.8	0.215917	0.244198		MFGE8	0.28635	50704.5	0.30305	0.246451		DROSHA	0.283248	50155.2	0.243788	0.247131		UGDH	0.613558	108644	1	-0.0651871		ARHGEF9	0.233144	41283.2	0.31413	0.171086		LILRB1	0.500597	88641.8	0.877443	0.164594		MRPL16	0.1298	22983.9	0.0943785	0.622316		LACTB2	0.126764	22446.3	0.0970071	-0.289394
ZNF700	0.101935	18049.9	0.216018	0.25386		CA13	0.286373	50708.7	0.303071	0.143666		MKNK1	0.283259	50157.3	0.243798	0.226395		NT5DC3	0.613502	108634	1	-0.0661468		ODF3B	0.233426	41333.2	0.314434	0.333205		LTBP3	0.500644	88650.1	0.87748	0.0948871		TMEM33	0.129859	22994.4	0.0944321	0.676191		CAMSAP1	0.126665	22428.9	0.0969558	-0.276541
KAT7	0.101959	18054.1	0.216066	0.281817		RAP1GAP2	0.286745	50774.4	0.303396	0.233588		TBC1D2	0.283283	50161.4	0.243818	0.127125		OSGEP	0.613395	108615	1	-0.0966496		CDK9	0.233574	41359.4	0.314594	0.178691		PRPF31	0.500663	88653.4	0.877494	0.122374		LPCAT4	0.129907	23002.9	0.0944751	0.244286		TOM1	0.12665	22426.2	0.0969478	-0.267281
ZMYM6	0.102075	18074.6	0.216293	0.240075		TPMT	0.286836	50790.6	0.303476	0.236329		RPA2	0.283327	50169.3	0.243857	0.275423		SLC35E2B	0.61303	108550	1	-0.0640153		POLR2L	0.233657	41374.1	0.314683	0.363557		TMEM50A	0.500732	88665.6	0.877548	0.163386		FCRLB	0.12994	23008.7	0.094505	0.285556		RCN2	0.126603	22417.8	0.0969229	-0.371272
KIF2A	0.102173	18091.9	0.216486	0.497305		ARMC8	0.286847	50792.6	0.303486	0.22241		USP5	0.283337	50171	0.243866	0.184495		PIGG	0.612938	108534	1	-0.0930805		UHMK1	0.233699	41381.6	0.314729	0.2273		ZNF585B	0.50121	88750.2	0.877919	0.0706737		CEP44	0.129983	23016.3	0.0945438	0.392687		FDXR	0.126585	22414.6	0.0969136	-0.158775
HLA-G	0.102201	18096.9	0.216541	0.225564		MRPL23	0.286918	50805.2	0.303548	0.203735		MAP1LC3B	0.283502	50200.3	0.244011	0.345087		C19orf25	0.612902	108528	1	-0.0980043		HIVEP2	0.233726	41386.3	0.314757	0.154313		PACRGL	0.501279	88762.4	0.877972	0.0696177		COMMD7	0.13001	23021.1	0.094568	0.63751		EPM2A	0.126519	22403	0.0968794	-0.151059
NEMF	0.102213	18099	0.216564	0.28003		SCNM1	0.287056	50829.6	0.303669	0.283775		SNRPC	0.283535	50206.2	0.24404	0.304856		SGTB	0.612796	108509	1	-0.0903797		ZBTB16	0.233779	41395.7	0.314815	0.240728		ATG12	0.501352	88775.4	0.878029	0.142041		PPP1CB	0.130018	23022.6	0.0945756	0.614549		ATXN2	0.126493	22398.3	0.0968656	-0.294687
HNRNPK	0.10231	18116.2	0.216756	0.377497		HNRNPA0	0.287068	50831.7	0.303679	0.339694		PTMA	0.283749	50244	0.244227	0.293065		FASTKD5	0.612039	108375	1	-0.0516263		PRDM15	0.233787	41397.2	0.314823	0.135235		HDAC7	0.501489	88799.7	0.878135	0.130031		UHRF1BP1	0.130078	23033.1	0.0946293	0.434181		HYAL2	0.12639	22380.1	0.0968119	-0.191772
VPS8	0.102514	18152.4	0.217158	0.232926		RBCK1	0.28711	50839.1	0.303716	0.300542		TRMT10C	0.283894	50269.8	0.244355	0.270622		DLGAP3	0.611924	108355	1	-0.0531874		SLC6A9	0.233793	41398.1	0.314829	0.129772		DHX34	0.501592	88817.8	0.878214	0.0618487		ARL13B	0.130093	23035.8	0.0946432	0.300625		DYNC2LI1	0.126258	22356.8	0.0967432	-0.156326
MAU2	0.102856	18212.8	0.21783	0.219924		ZNF613	0.28713	50842.7	0.303734	0.105556		ZNF212	0.283984	50285.7	0.244434	0.10939		SEC13	0.61181	108335	1	-0.0942143		TP53I11	0.233849	41408.1	0.31489	0.145822		MECP2	0.501855	88864.4	0.878418	0.134167		RPS28	0.130102	23037.5	0.0946518	0.649324		PLEKHA2	0.126207	22347.7	0.0967163	-0.235409
DHX40	0.102917	18223.8	0.217951	0.336315		EYA3	0.287156	50847.3	0.303757	0.144219		C10orf95	0.284086	50303.7	0.244524	0.18575		TULP4	0.611682	108312	1	-0.0920311		TSNAXIP1	0.233869	41411.6	0.314911	0.13372		DRG2	0.501918	88875.6	0.878467	0.132119		ADH5	0.130137	23043.6	0.0946828	0.619412		CD52	0.126176	22342.2	0.0967	-0.572118
HIGD2A	0.102961	18231.5	0.218037	0.376249		MYL6	0.287306	50873.8	0.303888	0.422627		EML2	0.284157	50316.2	0.244586	0.281576		SDHA	0.611622	108301	1	-0.0817252		COX6B1	0.234106	41453.5	0.315167	0.381889		LRCH3	0.502101	88908	0.878609	0.100546		SYTL2	0.130187	23052.5	0.0947285	0.301122		NOP16	0.126111	22330.8	0.0966666	-0.25219
FRS3	0.102967	18232.7	0.21805	0.139485		TRAM2	0.287306	50873.9	0.303888	0.16759		DNAJC27	0.284163	50317.3	0.244591	0.188778		FRMD4A	0.611543	108287	1	-0.100844		CD55	0.234194	41469.1	0.315262	0.353183		EIF4EBP1	0.502316	88946	0.878774	0.13935		OGFRL1	0.130209	23056.3	0.094748	0.694656		AZI2	0.126083	22325.7	0.0966515	-0.241223
DXO	0.103031	18243.9	0.218175	0.17593		EIF2D	0.287399	50890.3	0.303969	0.234815		BAP1	0.284563	50388.2	0.244943	0.195758		SLC12A6	0.611376	108257	1	-0.106848		TMEM18	0.234508	41524.8	0.3156	0.235471		ZCWPW1	0.502355	88953	0.878805	0.0846608		AP3M1	0.130299	23072.3	0.0948293	0.363445		PITRM1	0.125967	22305.2	0.0965913	-0.21346
ZSWIM1	0.103118	18259.3	0.218346	0.221578		ZNF138	0.287589	50923.9	0.304136	0.258539		ANAPC7	0.284589	50392.7	0.244965	0.229056		CAB39	0.611227	108231	1	-0.121401		KIAA0895	0.234664	41552.5	0.315769	0.127041		TUBGCP6	0.502412	88963.2	0.878849	0.0874519		B3GALT6	0.130315	23075.1	0.0948437	0.444693		GCDH	0.125963	22304.6	0.0965894	-0.306148
ANKRD10	0.10318	18270.2	0.218467	0.266916		UBE2D1	0.287621	50929.6	0.304164	0.258536		HNRNPH1	0.284737	50418.9	0.245096	0.277585		NCK1	0.610951	108182	1	-0.116388		TNFSF14	0.234676	41554.5	0.315781	0.354233		LCN12	0.502945	89057.4	0.87926	0.121696		PPM1F	0.130337	23079.1	0.0948641	0.463882		RAB1B	0.125932	22299	0.096573	-0.332104
ZNF189	0.103202	18274.3	0.218512	0.192617		ARF6	0.287622	50929.7	0.304165	0.365209		MYO1B	0.28474	50419.4	0.245098	0.165895		QSER1	0.610867	108167	1	-0.0825377		ZNF667-AS1	0.234718	41562	0.315827	0.171613		GYPC	0.503051	89076.2	0.879341	0.198923		MRPS31	0.130343	23080.1	0.0948692	0.482757		DDTL	0.125928	22298.2	0.0965707	-0.155856
SAMD15	0.103225	18278.2	0.218556	0.192324		SNX15	0.287624	50930.1	0.304166	0.178446		PLXND1	0.284829	50435.2	0.245177	0.273862		SRSF3	0.61079	108154	1	-0.0759976		PLEK2	0.23474	41565.9	0.315851	0.277536		ZBTB8OS	0.50311	89086.6	0.879387	0.152635		PINK1-AS	0.13035	23081.4	0.0948759	0.159731		STK24	0.125878	22289.5	0.0965448	-0.34185
PEPD	0.103252	18283	0.218609	0.228111		SSH2	0.287691	50942	0.304225	0.347057		CAPNS1	0.284907	50449	0.245245	0.317944		ACAT1	0.610376	108081	1	-0.100531		DMTF1	0.234752	41568	0.315864	0.204599		MARK3	0.503161	89095.7	0.879426	0.133126		CCM2	0.130381	23086.8	0.0949038	0.586532		DBP	0.125859	22286.1	0.0965351	-0.347332
CHMP2B	0.10327	18286.2	0.218644	0.255129		RAB30	0.287698	50943.2	0.304231	0.152277		EIF5	0.284966	50459.5	0.245298	0.289311		RINT1	0.610333	108073	1	-0.0535287		GRAMD4	0.234784	41573.7	0.315898	0.193984		SRSF6	0.503402	89138.4	0.879612	0.108476		SETDB2	0.130413	23092.6	0.094933	0.599711		ATP6V1F	0.125752	22267.1	0.0964791	-0.38203
PHLDA1	0.103344	18299.2	0.218789	0.196463		PMEPA1	0.288144	51022.2	0.304622	0.206293		UQCR10	0.284984	50462.7	0.245314	0.308198		DYRK1A	0.610152	108041	1	-0.0744582		ITGA10	0.2348	41576.6	0.315916	0.117796		KLHL32	0.503526	89160.4	0.879707	0.0737999		RBM15	0.130415	23092.8	0.0949343	0.416041		RPIA	0.125659	22250.7	0.0964307	-0.315153
PIP5KL1	0.103353	18301	0.218809	0.165163		ZNF787	0.288144	51022.2	0.304622	0.232136		PIGK	0.285118	50486.4	0.245431	0.219701		CPT2	0.61011	108033	1	-0.0869975		PRMT2	0.234822	41580.3	0.315939	0.348351		NUP93	0.503758	89201.5	0.879886	0.0720371		RPS24	0.130492	23106.5	0.0950042	0.551241		CD96	0.12561	22242.1	0.0964054	-0.329497
SLC16A3	0.103432	18315	0.218964	0.410059		ZNF317	0.288241	51039.4	0.304707	0.187907		LIPE	0.285135	50489.4	0.245446	0.146797		ZFR	0.609927	108001	1	-0.1036		SECISBP2	0.234916	41597.1	0.316041	0.223138		HMOX2	0.50377	89203.5	0.879894	0.138603		MAP7D3	0.130583	23122.5	0.0950864	0.466013		C2CD3	0.125567	22234.3	0.0963827	-0.234765
ATG12	0.1035	18326.9	0.219096	0.234942		BRF2	0.288344	51057.7	0.304797	0.216009		GLA	0.285146	50491.3	0.245456	0.231108		ST8SIA6	0.609863	107990	1	-0.0321462		WRN	0.234928	41599.2	0.316053	0.176246		LAMTOR5	0.50389	89224.8	0.879987	0.124241		TGOLN2	0.130587	23123.3	0.0950903	0.682957		SFXN5	0.125383	22201.9	0.0962873	-0.197402
ZCCHC10	0.103691	18360.8	0.219473	0.306731		POMT1	0.288382	51064.4	0.304831	0.167663		CD63	0.285149	50491.9	0.245459	0.303299		CEACAM21	0.609545	107933	1	-0.0691071		HSPA6	0.235506	41701.5	0.316677	0.384267		RWDD2A	0.504101	89262.1	0.880148	0.103448		MAP3K1	0.130617	23128.7	0.0951179	0.607377		C2orf76	0.125296	22186.4	0.0962419	-0.26555
ZC4H2	0.103703	18363	0.219497	0.144695		FKBP11	0.288479	51081.6	0.304915	0.362222		GLTP	0.28519	50499.2	0.245495	0.282417		ATG13	0.609327	107895	1	-0.0556884		GMDS	0.235811	41755.5	0.317006	0.193505		TNIP1	0.504102	89262.3	0.880149	0.155954		TMEM87B	0.130623	23129.7	0.0951231	0.603696		PPP1R35	0.125167	22163.6	0.0961749	-0.330946
STIM2	0.103782	18376.9	0.219651	0.27354		NT5C	0.288483	51082.2	0.304918	0.39882		UBE4B	0.285257	50511	0.245554	0.205691		ZNF579	0.609306	107891	1	-0.0530851		STK38	0.235855	41763.4	0.317054	0.284909		DYM	0.504364	89308.8	0.880351	0.119617		ZNF396	0.130802	23161.3	0.095285	0.225892		DDOST	0.125116	22154.5	0.0961481	-0.413096
ACLY	0.104072	18428.2	0.22022	0.320161		RABIF	0.288559	51095.8	0.304986	0.295996		SNRPF	0.285585	50569	0.245843	0.309095		SGSM3	0.60909	107853	1	-0.11687		NAT10	0.236006	41790.1	0.317217	0.230882		ZNF668	0.504373	89310.4	0.880357	0.0577145		NDUFB6	0.130809	23162.6	0.0952916	0.663794		FAM200A	0.124923	22120.3	0.0960477	-0.212804
SLC25A24	0.104134	18439.2	0.220342	0.306794		MRPL9	0.288601	51103.2	0.305022	0.261024		ISOC2	0.285592	50570.3	0.245849	0.276392		FAM83D	0.608666	107778	1	-0.0499961		CETN3	0.236218	41827.5	0.317445	0.198764		POLR2A	0.504991	89419.8	0.880831	0.142949		FAM104B	0.130841	23168.3	0.095321	0.3551		DRG1	0.124823	22102.6	0.0959957	-0.287521
CLN5	0.104268	18463	0.220606	0.240091		P2RX5	0.288618	51106.3	0.305037	0.297902		TRPV2	0.285643	50579.4	0.245895	0.272704		TLR6	0.608069	107672	1	-0.0744263		EIF2AK3	0.23627	41836.7	0.317501	0.108651		DNAJC14	0.505182	89453.7	0.880977	0.0400128		CCT4	0.130847	23169.3	0.0953262	0.644844		MIS18BP1	0.124812	22100.7	0.0959901	-0.321053
HIVEP2	0.104337	18475.1	0.220741	0.273464		FYN	0.288666	51114.7	0.305079	0.352746		CSNK1G2	0.285681	50586.2	0.245928	0.25799		NAGPA	0.607978	107656	1	-0.107269		WIZ	0.236439	41866.7	0.317684	0.152434		KIAA1522	0.505355	89484.1	0.881108	0.195009		CYP27B1	0.130892	23177.2	0.0953667	0.505066		VASH1	0.12481	22100.3	0.0959889	-0.162253
AIDA	0.10482	18560.7	0.221689	0.276162		ZNF585B	0.288667	51114.8	0.305079	0.16857		PUF60	0.28571	50591.2	0.245954	0.28281		AP3D1	0.607869	107637	1	-0.0767676		DPY19L3	0.236572	41890.4	0.317829	0.173557		IL15	0.505393	89490.9	0.881138	0.12432		RWDD1	0.130949	23187.3	0.0954185	0.687116		TMEM70	0.124792	22097.2	0.0959799	-0.275658
ORAI2	0.104854	18566.8	0.221756	0.247231		PDE5A	0.28877	51133.1	0.30517	0.159964		CSK	0.285818	50610.4	0.246049	0.302503		SLC16A13	0.60768	107603	1	-0.0492536		SYMPK	0.236695	41912	0.31796	0.272332		PPP1R18	0.50545	89501.1	0.881182	0.176456		ZBTB8A	0.130983	23193.4	0.0954496	0.292093		DIS3L	0.124777	22094.4	0.0959717	-0.294724
NSUN5	0.104915	18577.4	0.221874	0.259005		SNHG12	0.288803	51138.9	0.305199	0.247828		LIN9	0.285833	50613	0.246062	0.157216		DHX30	0.60726	107529	1	-0.0778759		FAM91A1	0.236848	41939.2	0.318126	0.227171		GIT2	0.50553	89515.2	0.881242	0.128491		PPP5D1	0.130987	23194.2	0.0954536	0.265011		SRPK1	0.124735	22087	0.09595	-0.29756
NRM	0.104962	18585.8	0.221967	0.238233		MAN1B1	0.288914	51158.6	0.305296	0.225488		PDE8A	0.286126	50664.9	0.246321	0.18068		ITM2B	0.607257	107528	1	-0.133161		OSTC	0.237026	41970.7	0.318319	0.272586		FAM171B	0.505756	89555.2	0.881415	0.0719048		FBXO48	0.131105	23215	0.0955602	0.315273		UPRT	0.124697	22080.3	0.0959302	-0.237088
SLA2	0.105021	18596.2	0.222082	0.204138		OXNAD1	0.289342	51234.4	0.30567	0.250119		NMNAT1	0.286144	50668.1	0.246337	0.13142		NUP93	0.607019	107486	1	-0.0843861		PRKAG2	0.237056	41976	0.318351	0.193399		FIBP	0.505807	89564.3	0.881454	0.131321		FAM228B	0.131129	23219.2	0.0955819	0.452367		MRM1	0.124676	22076.7	0.0959197	-0.180368
FBXO30	0.105024	18596.8	0.222088	0.198085		SPG7	0.289455	51254.4	0.305769	0.279693		APOBEC3C	0.28623	50683.3	0.246413	0.360367		C6orf226	0.606948	107474	1	-0.068199		JADE2	0.237176	41997.2	0.31848	0.128707		KCTD18	0.505816	89565.8	0.881461	0.114937		NABP2	0.131294	23248.5	0.0957323	0.352329		TAF12	0.124603	22063.7	0.0958815	-0.366635
PREX1	0.105086	18607.8	0.222211	0.275319		HLA-A	0.289526	51266.9	0.305831	0.462291		ZNF850	0.286465	50724.9	0.246621	0.151337		CCNH	0.606335	107365	1	-0.092377		CCDC86	0.237178	41997.6	0.318483	0.194915		AKIP1	0.505971	89593.3	0.881579	0.138839		COG7	0.131362	23260.6	0.0957944	0.369936		SLC25A38	0.124579	22059.5	0.0958693	-0.325587
COX7C	0.105185	18625.4	0.222405	0.370068		NDUFAF2	0.289554	51271.9	0.305856	0.235265		SERAC1	0.286474	50726.6	0.246629	0.189068		USP3	0.606202	107341	1	-0.119633		ZBTB26	0.23729	42017.3	0.318603	0.227358		ZMIZ2	0.50605	89607.3	0.881639	0.101827		CHML	0.131689	23318.4	0.0960923	0.489117		NOP14	0.124568	22057.6	0.0958636	-0.31321
TAF3	0.105513	18683.4	0.223048	0.257762		NCDN	0.289709	51299.3	0.305991	0.175807		TMX4	0.286603	50749.3	0.246743	0.30002		ATAD1	0.606092	107322	1	-0.0761661		THOC7	0.237567	42066.5	0.318903	0.255654		TSEN2	0.506357	89661.7	0.881873	0.052072		ARHGAP9	0.1317	23320.4	0.0961027	0.749423		NUDT16L1	0.124544	22053.2	0.0958509	-0.353959
RNPC3	0.105517	18684	0.223055	0.290797		DLST	0.289838	51322.1	0.306104	0.229065		WDFY2	0.286752	50775.8	0.246875	0.227153		C5orf15	0.60609	107321	1	-0.0894228		PTPRCAP	0.237639	42079.3	0.318981	0.322023		MZT1	0.506407	89670.5	0.881911	0.134839		MTA3	0.131792	23336.8	0.0961868	0.300994		CPSF4	0.124536	22051.9	0.095847	-0.256471
TRIM44	0.105659	18709.2	0.223334	0.353064		CHCHD5	0.290009	51352.5	0.306254	0.323285		SNAPC2	0.286984	50816.8	0.24708	0.220843		CAMKK1	0.606003	107306	1	-0.0454509		GTF2F2	0.237692	42088.6	0.319038	0.175596		FKTN	0.506422	89673.2	0.881923	0.0880994		NUAK2	0.131795	23337.1	0.0961887	0.424636		S1PR2	0.124473	22040.7	0.0958143	-0.142342
ATP2A3	0.105723	18720.6	0.223459	0.321947		MED27	0.290022	51354.7	0.306265	0.239591		USP6NL	0.287059	50830.1	0.247147	0.137154		SSRP1	0.605466	107211	1	-0.0852814		PPP1R32	0.237935	42131.6	0.319301	0.178763		TRAF3IP2	0.506618	89707.8	0.882071	0.111691		ARPP19	0.131825	23342.4	0.0962161	0.606827		METTL5	0.124463	22039	0.0958092	-0.375974
ZNF766	0.105747	18724.9	0.223506	0.292407		ALS2	0.290206	51387.3	0.306425	0.160536		LRRC14	0.287172	50850.1	0.247247	0.177966		ACTR1A	0.605151	107155	1	-0.0822372		ASXL1	0.238108	42162.3	0.319488	0.241916		RPUSD1	0.507068	89787.5	0.882413	0.1019		SLC20A2	0.131852	23347.2	0.0962407	0.327634		RPUSD4	0.124395	22026.8	0.0957734	-0.250828
DCAF16	0.105897	18751.3	0.2238	0.342873		SLC2A11	0.290242	51393.7	0.306457	0.151704		CRYBG3	0.287195	50854.1	0.247267	0.165934		OGFOD3	0.604896	107110	1	-0.0624726		FTO	0.23821	42180.4	0.319599	0.133869		PCYT2	0.507099	89793	0.882437	0.100562		RMND1	0.131903	23356.3	0.0962874	0.443395		CACNA2D2	0.124394	22026.8	0.0957733	-0.267516
YWHAZ	0.105943	18759.5	0.22389	0.389164		NAV1	0.290464	51433	0.306651	0.167992		ABHD15	0.28721	50856.8	0.247281	0.206041		SIAE	0.604563	107051	1	-0.0376876		DCPS	0.238224	42182.7	0.319613	0.195054		UFSP2	0.507128	89798.2	0.882459	0.105389		RAN	0.132001	23373.7	0.0963775	0.768124		MEI1	0.124362	22021	0.0957563	-0.381865
MARK2	0.106008	18771	0.224017	0.219906		SLC45A1	0.290569	51451.6	0.306743	0.131446		TFPT	0.287289	50870.9	0.247351	0.244154		CDK12	0.604524	107044	1	-0.0807168		UST	0.238401	42214.1	0.319805	0.113094		MAPK1	0.507149	89801.9	0.882475	0.109055		HMGN1	0.132038	23380.3	0.0964112	0.661098		ZNF451	0.124221	21996	0.0956831	-0.309253
SUSD3	0.106108	18788.7	0.224212	0.260027		NUP62	0.290639	51464.1	0.306805	0.208719		SSBP1	0.287308	50874.3	0.247368	0.285696		NXT1	0.604504	107041	1	-0.0911689		HM13	0.238463	42225.1	0.319872	0.342144		CCNL2	0.50736	89839.3	0.882635	0.129565		ATG7	0.132056	23383.5	0.0964278	0.723876		FAM111A	0.124161	21985.4	0.0956521	-0.320101
BBC3	0.106164	18798.7	0.224323	0.360703		CDC42BPA	0.290744	51482.5	0.306896	0.126164		GID4	0.287437	50897	0.247482	0.205173		WAC-AS1	0.604454	107032	1	-0.143648		NDUFAF5	0.238677	42263.1	0.320104	0.180434		GSE1	0.507631	89887.3	0.88284	0.129402		INTS7	0.13206	23384.2	0.0964317	0.272259		NDUFAF7	0.124129	21979.7	0.0956355	-0.297384
ZNF354C	0.106286	18820.3	0.224562	0.16111		SLC50A1	0.290752	51484	0.306903	0.306903		DDAH2	0.287494	50907.1	0.247533	0.256365		FAM20B	0.603986	106949	1	-0.0522164		DNAJB5	0.238693	42265.8	0.32012	0.125905		TM9SF2	0.508288	90003.6	0.883337	0.153409		CSTF1	0.132127	23396	0.0964924	0.381768		GTF2A2	0.124085	21971.9	0.0956126	-0.419173
TMEM260	0.106501	18858.3	0.224983	0.265837		PDCD1	0.290804	51493.2	0.306948	0.292073		NDUFAF2	0.287542	50915.6	0.247575	0.284151		ARHGAP15	0.603511	106865	1	-0.0793076		USP7	0.238835	42290.9	0.320274	0.161149		NCK2	0.508556	90051.1	0.88354	0.119556		POLR1D	0.132168	23403.3	0.0965301	0.581015		GIT2	0.124069	21969.2	0.0956046	-0.384692
PCGF1	0.106629	18881	0.225233	0.23994		GRAMD1C	0.290982	51524.8	0.307104	0.171207		RPS6KA3	0.287802	50961.6	0.247806	0.259435		HGS	0.603494	106862	1	-0.0771915		ABTB1	0.238901	42302.7	0.320346	0.389383		FARSA	0.508574	90054.2	0.883553	0.0933678		SCRN1	0.132258	23419.2	0.0966125	0.484803		GLRX3	0.124039	21963.8	0.095589	-0.341702
SMAP1	0.106696	18892.9	0.225365	0.311134		PGAM1	0.290986	51525.4	0.307107	0.433425		CUBN	0.28791	50980.8	0.247903	0.144748		TBC1D15	0.603481	106860	1	-0.106811		PEX6	0.23896	42313.2	0.32041	0.14867		SLC25A13	0.508577	90054.8	0.883556	0.124325		RPF2	0.132309	23428.2	0.0966588	0.621277		NR2C1	0.123993	21955.7	0.0955653	-0.308108
PIK3CA	0.106847	18919.6	0.22566	0.246104		PPP2R1A	0.291026	51532.6	0.307143	0.329665		DDX49	0.288029	51001.9	0.248008	0.254707		SMPD4	0.603446	106853	1	-0.051528		ABR	0.238965	42314	0.320415	0.10379		SMYD3	0.508587	90056.5	0.883563	0.109344		TRAPPC2L	0.132309	23428.2	0.096659	0.613256		TMX3	0.12397	21951.6	0.0955531	-0.263781
ZNF570	0.106876	18924.8	0.225717	0.151468		CNN2	0.291032	51533.6	0.307148	0.368906		PATL1	0.288141	51021.7	0.248108	0.232573		NDUFC1	0.603346	106836	1	-0.107608		CRY2	0.239131	42343.4	0.320595	0.120549		RPTOR	0.508633	90064.7	0.883598	0.0957871		YPEL2	0.132318	23429.7	0.0966669	0.52749		VPS39	0.123833	21927.3	0.095482	-0.234504
MAD1L1	0.106929	18934.1	0.22582	0.322342		DCTN2	0.29123	51568.6	0.30732	0.284347		DUSP11	0.288238	51038.9	0.248194	0.301832		NXT2	0.603326	106832	1	-0.0702555		SCAND1	0.239377	42387	0.320862	0.391452		RFFL	0.509038	90136.3	0.883903	0.150073		ZNF260	0.132356	23436.6	0.0967022	0.263727		KLF10	0.123781	21918.1	0.0954551	-0.32552
ODC1	0.106958	18939.3	0.225877	0.405499		SGSM2	0.291252	51572.5	0.30734	0.169155		RABEP2	0.288284	51047	0.248235	0.232599		RBBP5	0.603268	106822	1	-0.0735357		ST8SIA4	0.239426	42395.7	0.320915	0.19654		MRPS22	0.509252	90174.3	0.884064	0.13821		L3MBTL2	0.132407	23445.6	0.096749	0.350871		MMS22L	0.12375	21912.6	0.0954391	-0.238891
MIAT	0.106996	18946.1	0.225952	0.270366		ARHGAP1	0.291417	51601.8	0.307484	0.252248		PLCH2	0.288364	51061.1	0.248306	0.223914		DSN1	0.603214	106812	1	-0.0882879		TAF1B	0.239433	42396.9	0.320922	0.195877		SNAP23	0.509462	90211.4	0.884222	0.160446		AGAP3	0.13244	23451.4	0.0967788	0.61913		TNFRSF14	0.123655	21895.9	0.0953902	-0.395695
TTC14	0.107019	18950	0.225996	0.287273		NAA40	0.291496	51615.8	0.307553	0.1837		EXOSC1	0.288487	51083	0.248416	0.254294		SLC23A3	0.602917	106760	1	-0.0563592		GPR75	0.239635	42432.7	0.321141	0.0955367		GABARAPL1	0.509498	90217.8	0.884249	0.1669		MGST3	0.132531	23467.5	0.0968625	0.828621		GSTM2	0.123583	21883.2	0.095353	-0.159501
PIK3R5	0.107096	18963.7	0.226147	0.288686		CPSF6	0.291609	51635.7	0.307651	0.271207		RAB9A	0.288746	51128.8	0.248646	0.329388		STK11IP	0.602894	106756	1	-0.0533117		YIF1A	0.239654	42436	0.321161	0.235793		ZNF438	0.50967	90248.3	0.884379	0.0783451		FDX1	0.132569	23474.3	0.0968974	0.654753		CDK9	0.123478	21864.4	0.0952983	-0.309212
RCOR3	0.107097	18963.9	0.226149	0.268978		TASP1	0.291652	51643.5	0.307689	0.24677		COPG1	0.288913	51158.4	0.248795	0.254224		AKIRIN1	0.602757	106731	1	-0.093791		MORN1	0.239741	42451.4	0.321256	0.145463		COMTD1	0.509822	90275.2	0.884493	0.125216		TUBE1	0.132576	23475.5	0.096904	0.248306		FMNL3	0.123413	21852.9	0.0952646	-0.278043
ACTR10	0.107391	19016	0.226724	0.234678		RPRD2	0.291691	51650.4	0.307724	0.241627		CDK9	0.289015	51176.4	0.248886	0.203803		RNF10	0.602728	106726	1	-0.0832031		GTF2B	0.239787	42459.6	0.321306	0.437362		ANKRD23	0.509891	90287.4	0.884545	0.0698729		DDX55	0.132649	23488.4	0.0969707	0.388864		CC2D1A	0.123408	21852.1	0.0952622	-0.293158
ZFAND5	0.107471	19030	0.226879	0.302553		MEAF6	0.291887	51684.9	0.307894	0.325475		DYNC2H1	0.289027	51178.6	0.248897	0.172659		TTC38	0.602492	106685	1	-0.0450527		ARF1	0.239793	42460.6	0.321312	0.472791		PCBD2	0.509915	90291.7	0.884563	0.10304		MYO5A	0.132669	23491.9	0.0969887	0.596753		PSAP	0.123395	21849.8	0.0952556	-0.372749
SLC2A13	0.107507	19036.4	0.22695	0.231991		CXXC1	0.291957	51697.5	0.307956	0.241043		FKBP11	0.28904	51180.9	0.248908	0.296419		AK2	0.60246	106679	1	-0.0832392		TUBGCP2	0.239879	42475.9	0.321405	0.243901		CXCR3	0.510013	90309	0.884636	0.168003		CDK19	0.13271	23499.3	0.0970271	0.344456		ATP1B3	0.123337	21839.6	0.0952257	-0.297385
PEMT	0.107562	19046.2	0.227057	0.324954		GDF11	0.292291	51756.5	0.308247	0.176436		UQCRC1	0.289087	51189.2	0.24895	0.268078		SETD3	0.60235	106659	1	-0.108469		DTYMK	0.239929	42484.7	0.321459	0.223405		BZW1	0.51012	90327.9	0.884717	0.162037		FAM98B	0.132721	23501.1	0.0970365	0.431626		ELOVL1	0.123334	21839	0.0952238	-0.30471
TMEM209	0.107599	19052.8	0.22713	0.243113		NARS2	0.292318	51761.3	0.308271	0.12883		NDUFB3	0.289161	51202.4	0.249016	0.295858		MEA1	0.602142	106622	1	-0.10224		FMNL1	0.239999	42497.1	0.321535	0.287934		TRIM28	0.510174	90337.5	0.884757	0.125416		HDDC2	0.132723	23501.5	0.0970386	0.57304		XCL1	0.123326	21837.6	0.0952198	-0.533591
NUP62CL	0.107766	19082.3	0.227457	0.188192		GGA1	0.292689	51827	0.308594	0.23013		PCYT2	0.289228	51214.2	0.249076	0.188694		FHL3	0.60205	106606	1	-0.1098		C2CD4D	0.240083	42512	0.321626	0.130677		ZNF587B	0.510253	90351.4	0.884816	0.134595		FTL	0.132869	23527.4	0.097173	0.85984		CSTB	0.123264	21826.7	0.095188	-0.43672
UST	0.107794	19087.3	0.227511	0.197053		PEX2	0.292794	51845.6	0.308686	0.327782		SUPT4H1	0.289313	51229.3	0.249152	0.319456		SRSF2	0.601654	106536	1	-0.0758066		PTK7	0.240207	42533.9	0.32176	0.15281		SREBF2	0.510545	90403.3	0.885035	0.106304		MIF	0.132899	23532.7	0.0972005	0.866143		EIF2D	0.123245	21823.3	0.0951781	-0.34916
PRMT7	0.107927	19110.9	0.227772	0.224908		PLEKHO1	0.292812	51848.9	0.308702	0.285575		ZDHHC7	0.289417	51247.7	0.249244	0.227059		GRAMD1A	0.601481	106505	1	-0.126686		LST1	0.240223	42536.8	0.321778	0.588493		GID8	0.510592	90411.6	0.885071	0.149281		SLC25A3	0.132994	23549.5	0.0972875	0.615535		ATXN7L2	0.123235	21821.5	0.0951729	-0.241808
AMBRA1	0.108034	19129.9	0.227981	0.239205		PCMTD2	0.292853	51856.1	0.308738	0.227217		MRPL13	0.289438	51251.3	0.249263	0.30562		TCEANC2	0.601443	106499	1	-0.0976764		MAP10	0.240389	42566.1	0.321957	0.171616		ANGEL1	0.510742	90438.1	0.885183	0.080724		APOC1	0.133071	23563.2	0.0973587	1.13487		MRPS23	0.123206	21816.4	0.0951579	-0.300642
SERINC1	0.108106	19142.6	0.228121	0.316029		ELP6	0.29288	51860.9	0.308761	0.221517		PLEKHA5	0.289482	51259.1	0.249302	0.282624		MSC	0.601362	106484	1	-0.0428534		ZNF75D	0.240399	42567.9	0.321968	0.176212		MAPK1IP1L	0.510754	90440.3	0.885192	0.182925		LIN7B	0.133215	23588.7	0.097491	0.304785		CHID1	0.123178	21811.4	0.0951435	-0.297186
PRR14	0.108147	19149.8	0.228201	0.249677		KLF5	0.292919	51867.7	0.308795	0.186305		ZNF208	0.289485	51259.7	0.249305	0.144815		EGFL8	0.601294	106472	1	-0.0361945		BAG3	0.240436	42574.6	0.322009	0.146953		CASP4	0.510829	90453.5	0.885248	0.205965		TK2	0.133457	23631.4	0.0977135	0.395989		CMC1	0.123174	21810.7	0.0951414	-0.288457
ANTXR2	0.108237	19165.7	0.228376	0.261473		ZSCAN21	0.292925	51868.8	0.3088	0.147053		VIPAS39	0.289528	51267.3	0.249343	0.21341		UXT	0.601081	106435	1	-0.134972		DERL1	0.240497	42585.3	0.322075	0.248857		ZNF382	0.510831	90453.9	0.885249	0.0878606		BOLA3	0.133469	23633.7	0.0977251	0.615952		ZNF646	0.123164	21808.9	0.095136	-0.182596
CASP4	0.108238	19166	0.228379	0.368561		ZFP37	0.292976	51877.8	0.308845	0.116818		CSNK1D	0.289538	51269.1	0.249353	0.27515		TMEM60	0.600915	106405	1	-0.114992		C3orf38	0.240501	42586.1	0.322079	0.206225		ZNF133	0.511042	90491.2	0.885407	0.0441797		CYHR1	0.133525	23643.6	0.097777	0.533086		NUP133	0.12316	21808.2	0.095134	-0.28362
RMRP	0.108259	19169.7	0.22842	0.49162		SS18L2	0.293088	51897.6	0.308942	0.315592		GDPD1	0.289548	51270.8	0.249361	0.159854		CEP57	0.60086	106396	1	-0.099307		DCK	0.24053	42591.1	0.32211	0.280975		HSCB	0.511607	90591.3	0.88583	0.118056		NPM1	0.133549	23647.7	0.0977985	0.682172		CD27	0.123136	21803.9	0.0951214	-0.573522
FAM135A	0.108325	19181.4	0.228549	0.244402		CSAD	0.293107	51901	0.308959	0.168874		PDZD4	0.289714	51300.3	0.24951	0.251217		CISD3	0.600841	106392	1	-0.139004		ZNF839	0.240647	42611.9	0.322237	0.137674		ZCRB1	0.511803	90626	0.885976	0.133974		ABTB1	0.133573	23652.1	0.097821	0.780904		FBXL22	0.123122	21801.5	0.0951145	-0.202425
RBMX	0.108433	19200.4	0.228758	0.384302		SERPINB9	0.293141	51907	0.308988	0.34159		KCTD18	0.289826	51320	0.24961	0.223653		MRPS15	0.600821	106389	1	-0.110745		ANAPC15	0.240674	42616.6	0.322267	0.248916		SKI	0.511877	90639.2	0.886031	0.132061		CFL2	0.133601	23657	0.0978465	0.335724		GLI4	0.12292	21765.6	0.0950097	-0.277166
FASTKD2	0.108575	19225.6	0.229037	0.272737		FAM193B	0.29315	51908.7	0.308997	0.180572		C3	0.289925	51337.5	0.249698	0.1784		MED11	0.600793	106384	1	-0.110561		RFX7	0.240729	42626.4	0.322326	0.181222		SBF2-AS1	0.512244	90704.1	0.886304	0.108625		PQBP1	0.133662	23667.8	0.0979028	0.53812		S1PR5	0.122919	21765.4	0.0950092	-0.259369
STX16	0.108784	19262.6	0.229444	0.249991		ATXN7L3B	0.293197	51917	0.309038	0.308638		PTPN9	0.290045	51358.8	0.249805	0.215203		RPL5	0.600637	106356	1	-0.15994		HNRNPA1	0.240886	42654.2	0.322496	0.409728		INTS12	0.512262	90707.2	0.886317	0.140085		UCP3	0.133673	23669.7	0.0979129	0.156925		AHSA1	0.122902	21762.6	0.0950009	-0.381993
TM2D1	0.108894	19282	0.229658	0.20763		HACL1	0.293398	51952.6	0.309213	0.238532		ZNF485	0.290196	51385.6	0.24994	0.148794		MRPL22	0.600635	106356	1	-0.07148		ELMOD2	0.24101	42676.2	0.322631	0.158437		RNF125	0.512292	90712.6	0.88634	0.172152		ANK1	0.133698	23674.2	0.0979361	0.193702		SLC35G1	0.122865	21755.9	0.0949814	-0.184131
DYRK3	0.109061	19311.6	0.229984	0.145894		ZFP62	0.293422	51956.8	0.309233	0.157282		CDK5RAP1	0.290213	51388.5	0.249955	0.242243		SLBP	0.600191	106277	1	-0.113921		CLNS1A	0.241052	42683.5	0.322676	0.271062		HSD17B6	0.512312	90716.1	0.886355	0.123879		ZSWIM7	0.133703	23675.1	0.0979409	0.496806		UBE2D3	0.122854	21754.1	0.0949761	-0.437185
PHLDB3	0.109162	19329.5	0.230182	0.133854		ARPC4	0.293485	51968	0.309289	0.3771		NUP35	0.290226	51391	0.249967	0.194487		BTBD9	0.599696	106189	1	-0.0511741		WDR90	0.241092	42690.7	0.32272	0.17513		PDE9A	0.512441	90739	0.886451	0.124148		EIF6	0.133885	23707.2	0.0981085	0.536839		CSK	0.122792	21742.9	0.0949436	-0.397438
CWF19L2	0.109298	19353.6	0.230447	0.305101		PAGR1	0.293646	51996.5	0.309429	0.134506		ILK	0.290227	51391	0.249968	0.282503		RPA3	0.599535	106161	1	-0.0937317		PDE6B	0.241287	42725.2	0.322931	0.130751		PEF1	0.512519	90752.8	0.886509	0.130303		MELK	0.133897	23709.4	0.0981201	0.32215		MNAT1	0.122787	21742.2	0.0949414	-0.249314
CLK1	0.109308	19355.5	0.230467	0.326305		XPNPEP1	0.293739	52013	0.30951	0.255203		LBH	0.290244	51394.1	0.249984	0.320682		KBTBD4	0.59946	106148	1	-0.0449391		ST6GALNAC4	0.241295	42726.5	0.322939	0.22271		OFD1	0.512843	90810.1	0.886749	0.133621		MRS2	0.133978	23723.8	0.0981951	0.374823		SCCPDH	0.122729	21731.9	0.0949114	-0.371985
HSF1	0.109392	19370.2	0.230629	0.245799		MANBA	0.293875	52037.1	0.309629	0.202035		TRIM27	0.290276	51399.7	0.250012	0.240162		PPP1R21	0.599452	106146	1	-0.083517		GNLY	0.241421	42748.9	0.323076	0.584083		SYDE2	0.512862	90813.5	0.886764	0.138714		SUSD3	0.134017	23730.7	0.0982312	0.354265		ICOS	0.122697	21726.3	0.094895	-0.175855
XPR1	0.109401	19371.9	0.230648	0.258634		AP1M1	0.293976	52054.9	0.309717	0.306529		SLC25A17	0.290276	51399.7	0.250012	0.155391		CA5B	0.599301	106119	1	-0.0934732		SUPV3L1	0.241605	42781.5	0.323276	0.153002		BAP1	0.512927	90825.1	0.886812	0.0756343		COPS8	0.13405	23736.4	0.098261	0.538083		FASTKD5	0.122669	21721.2	0.0948803	-0.216533
TRIM46	0.109423	19375.7	0.230691	0.152401		FAM214B	0.294114	52079.3	0.309837	0.166562		MFSD3	0.290325	51408.5	0.250056	0.156549		PMF1	0.599082	106081	1	-0.212423		GPATCH1	0.241685	42795.6	0.323363	0.123709		ZAP70	0.513147	90864	0.886975	0.149404		RING1	0.134132	23751.1	0.0983377	0.49426		IDE	0.122574	21704.4	0.0948312	-0.269358
DUSP23	0.109581	19403.7	0.230998	0.268678		CNOT8	0.294424	52134.3	0.310108	0.311837		CROCC	0.290406	51422.8	0.250129	0.172329		DNAJC30	0.599004	106067	1	-0.061336		ACAA1	0.241749	42806.9	0.323432	0.28487		LEKR1	0.513302	90891.3	0.88709	0.0760381		ZNF467	0.13419	23761.4	0.0983915	0.627693		LUC7L	0.122388	21671.5	0.0947355	-0.305694
CALCOCO1	0.109636	19413.4	0.231105	0.300777		WDR20	0.294447	52138.4	0.310128	0.211746		PRMT2	0.29041	51423.5	0.250132	0.31698		POLR3F	0.598934	106054	1	-0.0797671		MBNL1	0.241771	42810.8	0.323456	0.377031		C12orf45	0.513382	90905.6	0.88715	0.11722		METTL2A	0.134199	23762.9	0.0983994	0.302287		VMA21	0.122293	21654.6	0.0946863	-0.303231
LINC00106	0.109957	19470.3	0.231731	0.179103		SLC30A7	0.294652	52174.6	0.310306	0.212959		MRGBP	0.290554	51448.9	0.25026	0.204202		PDCL	0.598567	105989	1	-0.0807688		ZNF575	0.241806	42817.1	0.323494	0.155468		PDZD11	0.513654	90953.7	0.887351	0.140072		APMAP	0.134289	23778.8	0.0984823	0.61105		RPL17	0.122276	21651.7	0.0946778	-0.583699
TTL	0.109961	19470.9	0.231738	0.235497		ABCA5	0.294796	52200.1	0.310431	0.17541		SLC25A35	0.290691	51473.2	0.250383	0.163624		DZIP3	0.598454	105969	1	-0.0535229		SLA2	0.241853	42825.4	0.323545	0.407881		HMGN5	0.513668	90956.2	0.887361	0.0944147		MLLT3	0.13434	23787.8	0.0985298	0.209874		ARHGEF2	0.122259	21648.7	0.094669	-0.272598
FANCF	0.11013	19500.9	0.232068	0.202313		RCN2	0.294813	52203.1	0.310446	0.279798		STAMBP	0.291099	51545.5	0.250749	0.291677		NCAPD2	0.598227	105929	1	-0.0747626		PRR19	0.241933	42839.6	0.323632	0.100388		RASSF4	0.513867	90991.4	0.887509	0.161458		FAM160B2	0.134345	23788.7	0.0985343	0.343637		MTMR1	0.122246	21646.3	0.0946621	-0.258999
DZIP3	0.110387	19546.4	0.232568	0.190999		SLC25A25	0.294929	52223.7	0.310547	0.146944		TCF3	0.291161	51556.5	0.250805	0.219615		CDS2	0.598099	105907	1	-0.0837894		ZNF605	0.241981	42848.1	0.323684	0.187353		KCNK7	0.514209	91051.9	0.887761	0.114499		TRIM11	0.134379	23794.8	0.0985661	0.442042		PLEKHG4	0.122192	21636.8	0.0946344	-0.164772
LRRIQ3	0.110526	19571	0.232839	0.139772		ZFP1	0.294935	52224.7	0.310552	0.19392		TAF12	0.291168	51557.7	0.250811	0.253709		BICD2	0.597821	105857	1	-0.0723696		PIP5K1A	0.242196	42886.2	0.323918	0.163157		F12	0.514253	91059.7	0.887794	0.107775		SLC25A39	0.134427	23803.3	0.0986108	0.547755		EXOC4	0.122179	21634.6	0.0946279	-0.32898
LRIG1	0.110624	19588.5	0.233031	0.144901		IL32	0.295128	52259	0.310721	0.400457		UBE2G1	0.291194	51562.4	0.250835	0.30117		IQSEC1	0.597778	105850	1	-0.11351		HNRNPUL1	0.242239	42893.7	0.323964	0.23883		MRM1	0.514556	91113.5	0.888018	0.0640625		ARPC3	0.134431	23804	0.0986144	0.741516		UFSP2	0.122136	21626.8	0.0946053	-0.392003
PEX12	0.110701	19602.1	0.233181	0.132097		MTFR1L	0.295135	52260.1	0.310727	0.188085		LNP1	0.291237	51569.9	0.250873	0.097451		SAAL1	0.597729	105841	1	-0.0681886		VPS36	0.242285	42901.9	0.324014	0.272776		FUT11	0.514858	91166.9	0.88824	0.130294		FAM126A	0.134476	23812	0.0986562	0.481165		ALKBH6	0.12202	21606.3	0.0945458	-0.263271
TCF20	0.110717	19604.8	0.233211	0.210431		SLC39A8	0.295313	52291.7	0.310882	0.190634		POLR2H	0.291306	51582.1	0.250935	0.243535		TIGIT	0.597134	105736	1	-0.0592743		DNAJC14	0.242403	42922.8	0.324142	0.154028		CHMP2A	0.515016	91194.9	0.888357	0.134368		MIF4GD	0.13449	23814.4	0.0986689	0.467985		CASK	0.122008	21604.3	0.0945397	-0.292002
MFSD1	0.110804	19620.3	0.233381	0.247405		WDR46	0.295368	52301.5	0.31093	0.207258		SRI	0.291316	51584	0.250944	0.326548		BTBD1	0.59661	105643	1	-0.122172		SLC22A1	0.24246	42932.9	0.324204	0.175698		NFIA	0.515254	91237	0.888532	0.10969		EFCAB14	0.134502	23816.6	0.0986803	0.622945		PLEKHA5	0.122001	21602.9	0.0945358	-0.422077
EXOC6	0.110804	19620.3	0.233381	0.242836		RYK	0.295473	52320	0.311021	0.209377		PI4KB	0.291317	51584.1	0.250945	0.252886		MFAP3	0.596591	105640	1	-0.0617223		SON	0.242519	42943.3	0.324268	0.341607		TIMM50	0.515329	91250.4	0.888587	0.10404		TTC31	0.134536	23822.6	0.0987121	0.353807		RNF20	0.1219	21585.1	0.0944839	-0.300342
FBXL20	0.110914	19639.8	0.233595	0.224067		POLR1E	0.29551	52326.5	0.311053	0.167408		SNHG12	0.291583	51631.2	0.251183	0.215658		GPHN	0.596486	105621	1	-0.0455256		TRIM16L	0.242708	42976.8	0.324473	0.283051		EIF4EBP2	0.515419	91266.3	0.888654	0.152431		TP53RK	0.134558	23826.5	0.0987325	0.427732		ANXA7	0.121837	21574	0.0944517	-0.376662
CLK2	0.110975	19650.6	0.233714	0.260206		EME2	0.29562	52346	0.311149	0.149643		BIN1	0.291605	51635	0.251203	0.319378		DHRS4L2	0.596435	105612	1	-0.140755		HLA-DRA	0.242756	42985.3	0.324526	0.571058		EMC3	0.515455	91272.7	0.88868	0.128933		ZFAND4	0.134597	23833.4	0.0987687	0.268886		MEAF6	0.121825	21571.8	0.0944453	-0.374944
EML3	0.111002	19655.4	0.233767	0.182942		PRMT2	0.29572	52363.7	0.311236	0.328244		CRBN	0.291667	51646.1	0.251259	0.275002		SDCBP	0.596275	105584	1	-0.163509		RBM8A	0.242803	42993.5	0.324576	0.306265		NDUFA1	0.51555	91289.5	0.88875	0.136524		ZFAT	0.134627	23838.7	0.0987962	0.372921		TMEM106C	0.12182	21570.8	0.0944425	-0.35929
OTUD3	0.111135	19678.9	0.234025	0.210745		DCK	0.295806	52379	0.311311	0.20263		PHLPP1	0.291798	51669.2	0.251376	0.159537		MIS12	0.596271	105583	1	-0.0619473		HENMT1	0.242832	42998.8	0.324608	0.137182		MLLT6	0.515752	91325.2	0.888898	0.132235		PRMT2	0.134688	23849.5	0.098853	0.670533		ULK2	0.121703	21550.2	0.0943825	-0.239679
GDPGP1	0.111213	19692.7	0.234176	0.142316		ZBTB8A	0.295807	52379.2	0.311312	0.125795		TMEM79	0.291902	51687.7	0.25147	0.16672		TDP1	0.596264	105582	1	-0.073513		HNRNPA3	0.242935	43016.9	0.32472	0.390259		SOX8	0.515871	91346.2	0.888985	0.0830712		TOX2	0.134828	23874.3	0.0989828	0.18607		RAB3IP	0.121681	21546.2	0.094371	-0.201067
EAPP	0.11133	19713.5	0.234404	0.240049		KIAA1143	0.295952	52404.8	0.311438	0.2512		HIP1R	0.291955	51697.1	0.251518	0.208337		HADH	0.596188	105568	1	-0.0896689		NUP133	0.242946	43018.9	0.324732	0.156513		EED	0.515874	91346.8	0.888988	0.130372		KXD1	0.134891	23885.3	0.0990409	0.563024		ZNF284	0.121672	21544.8	0.0943668	-0.100821
SLK	0.11144	19733	0.234619	0.299933		RIBC1	0.296063	52424.4	0.311534	0.134974		STRN4	0.292023	51709.1	0.251579	0.24165		USP4	0.596152	105562	1	-0.11186		SNRNP25	0.242954	43020.3	0.32474	0.278926		GLRX5	0.515892	91350	0.889001	0.128486		PMVK	0.134901	23887.3	0.099051	0.486622		PEA15	0.12163	21537.3	0.0943452	-0.23661
SETX	0.111472	19738.5	0.23468	0.385807		PPP1R12C	0.296315	52469	0.311753	0.205729		RNF11	0.292051	51714.1	0.251604	0.227543		NSUN2	0.596026	105540	1	-0.0810431		ATXN10	0.243087	43043.9	0.324885	0.215541		RSL1D1	0.516053	91378.6	0.889119	0.162196		HMOX1	0.134935	23893.3	0.0990827	0.885382		SRRM2-AS1	0.121556	21524.1	0.0943067	-0.17573
MVD	0.111631	19766.8	0.23499	0.354135		LRP5	0.296345	52474.5	0.31178	0.118079		CNOT1	0.292127	51727.5	0.251672	0.32359		FH	0.595111	105378	1	-0.103569		ADD3	0.243175	43059.5	0.324981	0.352523		RNF32	0.516075	91382.5	0.889135	0.130321		CIB1	0.134942	23894.4	0.0990885	0.619358		MAPK3	0.121532	21519.9	0.0942944	-0.295957
ARNT	0.111632	19766.8	0.23499	0.187318		TRIM65	0.29653	52507.2	0.311941	0.173621		SLC43A3	0.292157	51732.8	0.251699	0.235789		CNOT6	0.59502	105361	1	-0.0737476		SMARCD3	0.243187	43061.6	0.324994	0.166406		FAM86B1	0.516079	91383.1	0.889138	0.0988859		LDLRAD4	0.134963	23898.2	0.0991085	0.448318		TCF7L2	0.121415	21499.2	0.0942344	-0.197707
TPCN1	0.111667	19773.1	0.235059	0.172196		UPK2	0.296651	52528.6	0.312046	0.119471		CELSR2	0.292169	51735	0.25171	0.186472		ZNF468	0.59493	105345	1	-0.0556231		ZNF208	0.243225	43068.4	0.325035	0.206935		XBP1	0.516202	91404.9	0.889228	0.150567		USP45	0.134986	23902.3	0.0991301	0.21752		PHLDB3	0.12141	21498.3	0.0942319	-0.213602
SORBS1	0.111861	19807.4	0.235436	0.169507		KDELR1	0.296725	52541.7	0.31211	0.359514		COX6C	0.292252	51749.7	0.251785	0.298228		HPCAL1	0.594843	105330	1	-0.108228		NCSTN	0.243253	43073.4	0.325066	0.174376		ACTB	0.516294	91421.2	0.889296	0.201793		MAT2B	0.135074	23917.8	0.0992114	0.593902		ITFG1	0.121391	21495	0.0942222	-0.26288
TNFRSF12A	0.111872	19809.5	0.235459	0.208029		CDK9	0.296829	52560.1	0.312201	0.235909		RFT1	0.292516	51796.3	0.252022	0.196454		RAB11A	0.594681	105301	1	-0.132629		RAB19	0.243327	43086.5	0.325146	0.0821838		FLT4	0.516345	91430.3	0.889333	0.0886954		MRTO4	0.135265	23951.7	0.0993898	0.461256		RSBN1	0.121377	21492.5	0.094215	-0.300124
CLCN5	0.111918	19817.6	0.235548	0.191668		MFSD1	0.29696	52583.2	0.312315	0.218819		NANOS3	0.292695	51828.2	0.252184	0.120361		ZNF639	0.594663	105298	1	-0.0698371		SSB	0.243391	43097.8	0.325216	0.267152		KHNYN	0.516483	91454.6	0.889434	0.113473		TELO2	0.135322	23961.7	0.0994423	0.373423		HDAC7	0.121373	21491.8	0.0942128	-0.31588
CD46	0.111978	19828.1	0.235663	0.385223		CDK5RAP1	0.296978	52586.6	0.312331	0.228819		INTS8	0.29279	51844.9	0.252269	0.241977		FAM172A	0.59437	105246	1	-0.0973137		MTMR8	0.243426	43103.9	0.325253	0.11169		SLC30A5	0.516558	91468	0.889489	0.0790495		HDAC3	0.13534	23965	0.0994595	0.485558		HAUS5	0.121334	21484.9	0.094193	-0.246393
OXA1L	0.112204	19868.1	0.236102	0.29025		IFNAR2	0.297026	52594.9	0.312372	0.234845		PI4KA	0.292909	51866	0.252376	0.307704		QPCTL	0.594227	105221	1	-0.0431275		SETBP1	0.243486	43114.5	0.325319	0.189465		CAGE1	0.516846	91518.9	0.889699	0.120029		LYPLAL1	0.135369	23970.1	0.0994863	0.559685		PHF23	0.121271	21473.7	0.0941603	-0.233208
KSR1	0.11238	19899.3	0.236444	0.197581		ATRN	0.297108	52609.5	0.312443	0.203319		ABCA7	0.292941	51871.7	0.252405	0.255164		SEC23A	0.594063	105192	1	-0.114924		DHRS4-AS1	0.243653	43144.2	0.3255	0.169193		GSTM3	0.516933	91534.4	0.889764	0.114161		NDUFA8	0.135447	23983.9	0.0995593	0.559355		AP5B1	0.12126	21471.8	0.0941548	-0.217246
CNBP	0.112543	19928.2	0.236761	0.301265		GIMAP5	0.297119	52611.4	0.312453	0.386523		IGFBP4	0.292957	51874.5	0.25242	0.178334		ALG6	0.594031	105186	1	-0.0507711		GNAS	0.243662	43145.7	0.32551	0.353724		ACADVL	0.517197	91581.2	0.889956	0.145251		PRPSAP1	0.135603	24011.5	0.0997048	0.475072		ZNF627	0.12125	21469.9	0.0941494	-0.146106
MAFF	0.112759	19966.4	0.23718	0.371967		SNAPC1	0.297145	52616.1	0.312476	0.159315		ARID3B	0.293156	51909.8	0.252599	0.202673		KLHL8	0.593774	105141	1	-0.0976257		ACOXL	0.243861	43180.9	0.325726	0.125794		SERINC3	0.517212	91583.8	0.889967	0.13738		FH	0.135632	24016.5	0.0997312	0.451498		INTS2	0.12123	21466.4	0.0941393	-0.274274
EP400	0.112776	19969.5	0.237214	0.240998		CHMP1A	0.297327	52648.3	0.312634	0.296072		RNF122	0.293167	51911.6	0.252609	0.167192		CCL4	0.593771	105140	1	-0.109774		TMEM214	0.243934	43193.9	0.325806	0.174208		ZNF793	0.517218	91584.8	0.889971	0.120218		C15orf40	0.135666	24022.6	0.0997634	0.546634		ARF1	0.121205	21462	0.0941265	-0.480561
TSTD2	0.112778	19969.8	0.237218	0.284967		BCAS2	0.297523	52683	0.312804	0.261799		TRAF3IP3	0.29328	51931.7	0.252711	0.277187		ACTR2	0.593565	105104	1	-0.100643		PDCD4	0.243996	43204.9	0.325873	0.262353		CDR2	0.517254	91591.2	0.889998	0.14917		DNAJB2	0.135682	24025.5	0.0997784	0.379365		ZNF75D	0.121204	21461.8	0.0941258	-0.199497
MAST4	0.112984	20006.3	0.237617	0.286297		ACTB	0.297577	52692.5	0.312851	0.426677		MAST3	0.293562	51981.7	0.252966	0.257284		GALNS	0.593519	105096	1	-0.0529165		ALDOA	0.244065	43217.1	0.325948	0.641087		DAAM1	0.517756	91680	0.890364	0.124221		GJB6	0.135701	24028.8	0.0997958	0.292177		MICU2	0.121147	21451.8	0.0940967	-0.323593
EIF5A2	0.113351	20071.2	0.238329	0.136652		TRIT1	0.297615	52699.3	0.312884	0.171652		LZTR1	0.293757	52016.2	0.253142	0.166438		ENTPD1-AS1	0.593433	105080	1	-0.0630696		PIN1	0.244101	43223.5	0.325987	0.266854		GNAS	0.517827	91692.6	0.890415	0.140825		NR6A1	0.135995	24081	0.100071	0.300534		TMEM18	0.121139	21450.3	0.0940926	-0.337207
MTMR14	0.113788	20148.7	0.239177	0.181522		RPA2	0.297958	52760.1	0.313183	0.297658		CCL28	0.293811	52025.7	0.25319	0.233023		RPUSD1	0.593158	105032	1	-0.100874		ZNF200	0.244148	43231.8	0.326039	0.0776857		CMKLR1	0.518232	91764.3	0.89071	0.123254		GGPS1	0.136004	24082.5	0.100079	0.540763		ACAP3	0.121139	21450.3	0.0940924	-0.310565
ZNF200	0.113793	20149.6	0.239187	0.161889		SOCS7	0.29798	52763.8	0.313201	0.154962		ZNF780B	0.293871	52036.3	0.253244	0.188476		MBD2	0.593098	105021	1	-0.135121		TOR2A	0.244211	43243	0.326107	0.253177		SLC2A13	0.518248	91767.3	0.890722	0.0937385		PHPT1	0.136015	24084.4	0.100089	0.660824		SYCE1L	0.121127	21448.1	0.0940862	-0.314856
CYB5R4	0.113948	20177	0.239487	0.285253		FLOT1	0.298179	52799.2	0.313375	0.353936		P2RY8	0.293898	52041.1	0.253269	0.330183		PWWP2A	0.592997	105003	1	-0.0835598		NDE1	0.244409	43278.1	0.326323	0.195039		RNASEH1-AS1	0.518483	91808.8	0.890892	0.0890793		AMZ2	0.136019	24085.1	0.100093	0.516068		UPP1	0.121065	21437.2	0.0940544	-0.296744
ARID1B	0.113988	20184.1	0.239565	0.345123		TPM1	0.298325	52824.9	0.313501	0.227518		ZNF84	0.29413	52082.2	0.253479	0.187763		TOR1A	0.592984	105001	1	-0.0998587		HSPA9	0.244523	43298.2	0.326447	0.237581		ELP3	0.518597	91829.1	0.890976	0.112883		EPS8	0.136035	24088	0.100108	0.355599		EP300	0.121059	21436.1	0.0940513	-0.305809
RPL7A	0.11415	20212.8	0.239879	0.313817		CDC42EP3	0.298368	52832.6	0.313538	0.271118		RNF212	0.294301	52112.4	0.253633	0.0949855		ZFAND3	0.592948	104995	1	-0.0692331		AC099850.1	0.244746	43337.7	0.326689	0.131196		USF2	0.518674	91842.7	0.891031	0.155416		EOGT	0.136099	24099.3	0.100168	0.421819		ENTPD1-AS1	0.121048	21434.2	0.0940457	-0.301286
SLC38A9	0.114185	20219	0.239947	0.212581		CCDC159	0.298452	52847.5	0.313612	0.206791		WDR11	0.294322	52116.1	0.253652	0.239146		POLH	0.59273	104956	1	-0.0461079		TMED7	0.244771	43342.1	0.326716	0.156801		PRPF8	0.519493	91987.7	0.891625	0.153953		NDUFA10	0.136122	24103.4	0.10019	0.603362		SSNA1	0.120864	21401.7	0.0939516	-0.405531
RGS10	0.114201	20221.7	0.239977	0.422149		GZF1	0.29847	52850.7	0.313628	0.202166		UBA2	0.294403	52130.6	0.253726	0.295949		NEK3	0.592658	104943	1	-0.0842843		ATAT1	0.24486	43357.8	0.326813	0.169708		SIRT6	0.519506	91990	0.891634	0.109236		NSMF	0.136123	24103.5	0.10019	0.440459		SEL1L	0.120858	21400.5	0.0939482	-0.266108
LINC00957	0.114301	20239.5	0.240171	0.177454		DDOST	0.298696	52890.7	0.313824	0.401433		ZNF480	0.294432	52135.7	0.253752	0.202972		BCL2L1	0.592326	104884	1	-0.12225		PPP1R18	0.24516	43411	0.32714	0.346892		ZNF169	0.519554	91998.4	0.891669	0.0975174		ZC3H6	0.136124	24103.8	0.100192	0.456023		FAM168B	0.120823	21394.4	0.0939304	-0.22169
ERCC6	0.114343	20246.9	0.240253	0.23934		LRRC14	0.298798	52908.8	0.313912	0.175938		ATP13A1	0.294505	52148.6	0.253818	0.266423		NARF	0.5922	104862	1	-0.0853176		PNN	0.245171	43412.9	0.327152	0.359308		ATP6V0B	0.519921	92063.4	0.891934	0.111741		SEC23A	0.136264	24128.6	0.100323	0.592812		OMA1	0.120795	21389.3	0.0939157	-0.287012
LAMTOR5	0.114563	20285.9	0.240679	0.300665		PAFAH2	0.298872	52921.9	0.313977	0.199419		AP3M1	0.294518	52150.9	0.25383	0.240304		ZDHHC2	0.592052	104836	1	-0.0888121		PPIB	0.245309	43437.3	0.327301	0.367793		MRPS23	0.52022	92116.5	0.89215	0.101858		DDB1	0.136319	24138.3	0.100374	0.579905		SNHG10	0.120718	21375.7	0.0938763	-0.275382
SPIN2B	0.114599	20292.3	0.240749	0.171284		MRPL36	0.298974	52939.9	0.314065	0.239856		SYP	0.294558	52157.9	0.253866	0.144999		ADAT1	0.591932	104815	1	-0.064197		C16orf46	0.245397	43453	0.327398	0.120608		SLIRP	0.520376	92144	0.892262	0.132017		POMGNT1	0.136329	24140	0.100383	0.386302		COA4	0.120676	21368.4	0.0938551	-0.341014
HLA-B	0.114755	20319.9	0.241051	0.348837		ERAP2	0.299159	52972.7	0.314226	0.369258		FAM120AOS	0.294601	52165.6	0.253905	0.302527		KCTD13	0.591847	104800	1	-0.0659831		UQCC1	0.245439	43460.4	0.327444	0.143133		EDEM1	0.520459	92158.8	0.892323	0.119371		RMDN3	0.136347	24143.2	0.1004	0.4939		PIP4K2A	0.120674	21368.1	0.0938541	-0.390037
CBLN3	0.114846	20336	0.241226	0.145943		FAM160B1	0.299311	52999.6	0.314358	0.304917		MRPS33	0.294712	52185.2	0.254005	0.244468		CPB2-AS1	0.591735	104780	1	-0.0579204		NFKB2	0.245688	43504.5	0.327715	0.266964		SURF1	0.52047	92160.7	0.89233	0.0980174		TARBP2	0.136355	24144.6	0.100408	0.338879		SREK1IP1	0.120638	21361.7	0.0938356	-0.29137
EMP1	0.115033	20369	0.241588	0.28485		MOB4	0.29932	53001.2	0.314365	0.224871		NFU1	0.294743	52190.7	0.254034	0.297628		DNAJC24	0.591413	104723	1	-0.0695601		XKR8	0.246017	43562.7	0.328073	0.112748		GNPAT	0.520983	92251.5	0.892699	0.131127		RAB40C	0.13638	24149.2	0.100432	0.284235		THAP7	0.120605	21355.7	0.0938184	-0.338235
EZH1	0.11524	20405.7	0.241989	0.221386		DCP1B	0.299387	53013	0.314423	0.169041		HUS1	0.294811	52202.8	0.254095	0.277766		MAF1	0.591309	104704	1	-0.145341		RNF7	0.24618	43591.5	0.32825	0.285019		NUDT3	0.521212	92292	0.892864	0.137204		PELI2	0.136394	24151.5	0.100444	0.442283		CHPF	0.120588	21352.8	0.0938098	-0.172521
ZKSCAN2	0.115271	20411.3	0.24205	0.217568		HECTD3	0.299449	53024.1	0.314478	0.213751		IFNGR1	0.294934	52224.5	0.254206	0.270019		RABGAP1	0.591136	104674	1	-0.0774982		PPP1CC	0.246336	43619.3	0.328421	0.227749		ARSA	0.521407	92326.5	0.893004	0.124991		SERTAD3	0.136396	24152	0.100447	0.45194		ZNF821	0.120562	21348.1	0.0937964	-0.293251
PATL1	0.115565	20463.3	0.242618	0.254839		NUDCD2	0.29949	53031.3	0.314513	0.254686		STRIP2	0.295164	52265.3	0.254415	0.17266		MDH1	0.591087	104665	1	-0.112725		ACTR2	0.246432	43636.1	0.328525	0.290952		SLC16A6	0.521503	92343.5	0.893073	0.0930661		TAX1BP3	0.136445	24160.7	0.100493	0.489979		CERS6	0.120513	21339.4	0.0937711	-0.19958
TRAPPC2	0.115566	20463.4	0.24262	0.219227		DCTN3	0.299681	53065.1	0.314679	0.308634		WDR77	0.29518	52268.1	0.25443	0.176394		ING5	0.590688	104594	1	-0.0573662		NOP2	0.246464	43641.8	0.32856	0.159459		GMPR2	0.52163	92366.1	0.893164	0.134192		ZBTB38	0.136517	24173.4	0.10056	0.470409		SS18L1	0.12036	21312.4	0.093693	-0.248019
PEX10	0.115618	20472.6	0.242721	0.195502		SOCS1	0.299814	53088.6	0.314794	0.412602		NUBP1	0.295316	52292.2	0.254553	0.22284		NECAP2	0.59064	104586	1	-0.144568		SLC35E3	0.246521	43652	0.328623	0.19911		NDRG1	0.521649	92369.5	0.893178	0.0837105		TTC14	0.136573	24183.3	0.100613	0.606956		PKD2L2	0.120254	21293.6	0.0936386	-0.1761
VMAC	0.115656	20479.5	0.242795	0.209154		POP7	0.299824	53090.4	0.314803	0.249812		FHOD1	0.295472	52319.9	0.254695	0.250014		SIN3A	0.590319	104529	1	-0.0848965		EIF5AL1	0.246539	43655.1	0.328642	0.166569		ZFP69B	0.521674	92373.9	0.893196	0.075741		DAPK1	0.136642	24195.5	0.100677	0.570792		EXOC3	0.120198	21283.6	0.0936096	-0.264198
CCR5	0.11569	20485.5	0.24286	0.198769		ZAP70	0.300112	53141.4	0.315053	0.379883		GYS1	0.295672	52355.2	0.254876	0.229378		ZNF81	0.590287	104523	1	-0.0448893		ZDHHC5	0.246613	43668.2	0.328723	0.225945		OARD1	0.521707	92379.7	0.893219	0.117117		VAMP7	0.136686	24203.3	0.100719	0.562113		YWHAB	0.120111	21268.4	0.0935656	-0.475136
CLU	0.116138	20564.8	0.243726	0.649154		RWDD2A	0.300135	53145.5	0.315073	0.133914		ALKBH1	0.295963	52406.8	0.255141	0.135172		STAM	0.590234	104514	1	-0.0770987		NAE1	0.246656	43675.9	0.32877	0.255781		MBNL1-AS1	0.521742	92385.9	0.893245	0.0791584		MIR210HG	0.136798	24223	0.100823	0.2063		SMYD3	0.120098	21266	0.0935587	-0.246324
APEX1	0.116217	20578.7	0.243879	0.310014		RALY	0.300211	53159	0.315139	0.357844		ZNF597	0.296025	52417.8	0.255197	0.136592		HNRNPH2	0.590153	104500	1	-0.122228		GPR135	0.246691	43682.2	0.328808	0.142648		COPZ2	0.521894	92412.9	0.893354	0.0991237		PKN1	0.136813	24225.7	0.100837	0.579826		AMMECR1	0.119989	21246.6	0.0935028	-0.302888
ZNF519	0.116373	20606.3	0.24418	0.199927		MPC1	0.30067	53240.3	0.315537	0.249232		INTS10	0.296038	52420.1	0.255209	0.271711		KDM7A	0.59015	104499	1	-0.0792362		NUBPL	0.246733	43689.5	0.328854	0.1279		CSNK1G2	0.521957	92424	0.893399	0.127719		SLC25A33	0.136816	24226.2	0.10084	0.643923		CRK	0.119938	21237.7	0.0934769	-0.226946
PIAS1	0.116576	20642.4	0.244574	0.271132		PLCE1	0.300923	53285	0.315756	0.11673		PAK4	0.29614	52438	0.255301	0.152966		SMIM12	0.590022	104476	1	-0.122873		ZBTB14	0.246899	43718.9	0.329034	0.179055		UBE2O	0.521982	92428.4	0.893417	0.0803671		RRAGB	0.136832	24229.1	0.100856	0.339721		ELK3	0.119881	21227.5	0.0934475	-0.32355
FKBP8	0.116756	20674.2	0.244921	0.319637		CAV1	0.301344	53359.6	0.316121	0.148297		NID1	0.296401	52484.4	0.255539	0.110773		GRAMD1C	0.589942	104462	1	-0.0340544		MCM3	0.246903	43719.6	0.329039	0.221059		GALNT11	0.522052	92440.8	0.893467	0.134074		CAND1	0.136857	24233.6	0.100879	0.404033		RUNX2	0.119847	21221.5	0.0934302	-0.368076
C3orf33	0.116809	20683.6	0.245024	0.173381		TMEM11	0.301496	53386.6	0.316253	0.200943		UNC13D	0.296527	52506.6	0.255653	0.216531		DNAJC13	0.589609	104403	1	-0.0944372		NR1H2	0.24697	43731.5	0.329112	0.304079		CDK7	0.522117	92452.4	0.893513	0.140207		URM1	0.136915	24243.8	0.100934	0.502397		MVB12A	0.11984	21220.3	0.0934266	-0.301237
SPTAN1	0.116869	20694.2	0.245139	0.382484		CHPF	0.301497	53386.6	0.316253	0.242651		DPH3	0.296601	52519.7	0.25572	0.262378		SH3D21	0.589303	104349	1	-0.0613028		IFNGR2	0.247197	43771.6	0.32936	0.332139		SOCS1	0.52227	92479.4	0.893623	0.252776		DBT	0.136928	24246.1	0.100946	0.483172		STT3B	0.119833	21219	0.093423	-0.378129
GTDC1	0.117265	20764.3	0.245903	0.281887		ADAT2	0.301614	53407.4	0.316355	0.182334		RNASEH1	0.296653	52528.9	0.255768	0.288369		AAK1	0.589205	104332	1	-0.11056		LTV1	0.247206	43773.3	0.32937	0.213813		SPHK2	0.52343	92684.8	0.89445	0.0855141		NDUFAF7	0.136933	24246.9	0.10095	0.39202		POR	0.119731	21200.9	0.0933707	-0.304147
FAIM	0.117274	20765.9	0.245921	0.292742		ZNF202	0.301702	53423	0.316431	0.187305		POLE4	0.296656	52529.4	0.255771	0.278889		ZNF718	0.588269	104166	1	-0.0762198		ETHE1	0.247428	43812.5	0.329611	0.285933		RNF181	0.523605	92715.7	0.894575	0.143987		CYB5D2	0.136959	24251.6	0.100975	0.373607		CNPY3	0.11971	21197.4	0.0933604	-0.335345
ZNF606	0.117336	20777	0.246042	0.23636		KLF9	0.301762	53433.7	0.316483	0.28019		COPA	0.29671	52539.1	0.25582	0.321076		PPTC7	0.588248	104162	1	-0.102592		ABHD14B	0.247446	43815.8	0.329632	0.296702		ARNTL	0.523778	92746.3	0.894698	0.157322		TSFM	0.137072	24271.5	0.101081	0.461422		ADCK2	0.119633	21183.7	0.093321	-0.289813
RAC2	0.117597	20823.2	0.246546	0.373524		GALE	0.30192	53461.6	0.31662	0.197011		ANAPC1	0.296855	52564.7	0.255952	0.287907		ANAPC15	0.588129	104141	1	-0.126124		SOCS5	0.247569	43837.5	0.329766	0.136627		ARL4A	0.523789	92748.4	0.894706	0.127921		C1orf50	0.137207	24295.5	0.101208	0.442328		INTS9	0.119578	21174	0.0932929	-0.235463
NPC2	0.117768	20853.5	0.246876	0.258233		BIK	0.302284	53526	0.316935	0.107895		GABARAPL1	0.297118	52611.3	0.256192	0.375493		SLC25A36	0.588037	104125	1	-0.0806469		UGGT1	0.247647	43851.3	0.329851	0.213196		DNLZ	0.523805	92751.3	0.894717	0.123331		SIRT3	0.137307	24313.2	0.101302	0.196212		AP3M2	0.119521	21163.9	0.0932637	-0.213871
TRAFD1	0.117859	20869.5	0.247051	0.393506		SLC27A3	0.302305	53529.7	0.316953	0.240026		INTS12	0.297156	52617.9	0.256226	0.294318		ELF4	0.587906	104102	1	-0.0895922		MCM8	0.247841	43885.7	0.330062	0.212063		THBS1	0.523979	92782	0.894841	0.190092		HDAC1	0.137374	24325	0.101365	0.519137		ZNF317	0.119481	21156.7	0.0932431	-0.246741
HEBP2	0.117932	20882.5	0.247192	0.295087		CLK1	0.302519	53567.6	0.317139	0.319953		TSN	0.297156	52618	0.256226	0.234532		DNASE1	0.587625	104052	1	-0.0693201		TTC5	0.247863	43889.6	0.330087	0.223681		PC	0.524185	92818.5	0.894987	0.119685		NCSTN	0.137406	24330.8	0.101396	0.588945		TTC33	0.119434	21148.4	0.0932191	-0.261515
SMYD3	0.117993	20893.3	0.24731	0.234093		RFTN1	0.302614	53584.5	0.317221	0.295132		FBXW5	0.29718	52622.2	0.256248	0.250559		USP6NL	0.58759	104046	1	-0.0534072		LRIF1	0.247925	43900.7	0.330155	0.174251		SLC30A6	0.524299	92838.7	0.895068	0.11131		RGL4	0.137471	24342.3	0.101458	0.863818		ADAMTS6	0.119364	21136	0.0931832	-0.220041
KLHL26	0.11801	20896.3	0.247343	0.119759		PRPSAP2	0.302639	53588.8	0.317242	0.213015		C9orf43	0.297202	52626.1	0.256268	0.0715666		NAA15	0.587197	103976	1	-0.0803714		RER1	0.247953	43905.5	0.330185	0.305324		MAP1LC3B	0.524558	92884.5	0.895252	0.184187		EGLN1	0.137529	24352.5	0.101512	0.565982		ABL2	0.119307	21126	0.0931544	-0.233614
TEP1	0.118072	20907.3	0.247462	0.283037		TOMM22	0.302759	53610.2	0.317347	0.259358		VEGFA	0.297353	52652.8	0.256406	0.225158		MOSPD2	0.587051	103950	1	-0.134623		MAPK1IP1L	0.248148	43940.1	0.330398	0.312797		USP4	0.524957	92955.3	0.895534	0.111989		ABCC1	0.137756	24392.7	0.101726	0.50665		SDF4	0.119302	21125.1	0.0931518	-0.374352
EIF4B	0.118159	20922.7	0.24763	0.43492		MLF2	0.302998	53652.4	0.317553	0.408174		IFT172	0.297354	52653.2	0.256407	0.13692		PPP1R35	0.586858	103916	1	-0.113822		MTX3	0.248469	43996.9	0.330749	0.144865		SGPL1	0.524965	92956.6	0.89554	0.122395		FMNL2	0.137822	24404.5	0.101789	0.680349		KLF6	0.119292	21123.2	0.0931463	-0.365279
CSNK1D	0.118187	20927.7	0.247685	0.21503		TANC2	0.303148	53679	0.317683	0.167545		DERA	0.297423	52665.3	0.25647	0.241196		AHSA1	0.58683	103911	1	-0.0897891		ZYX	0.248501	44002.6	0.330784	0.528239		MICU2	0.52503	92968.2	0.895586	0.118873		PAN3	0.137867	24412.4	0.101831	0.536053		LSM2	0.119264	21118.4	0.0931325	-0.383532
ZNF16	0.11824	20937	0.247786	0.182745		C15orf40	0.303443	53731.2	0.317938	0.265165		UBL5	0.297457	52671.3	0.256501	0.273665		ZNF71	0.586816	103909	1	-0.0508808		HELZ	0.248508	44003.7	0.330791	0.241619		PTP4A1	0.525059	92973.2	0.895606	0.152448		PFDN4	0.137976	24431.7	0.101935	0.602585		ZBTB25	0.119251	21116	0.0931256	-0.35616
ATG7	0.118653	21010.2	0.248583	0.251918		SKAP1	0.303458	53733.9	0.317952	0.365739		C19orf25	0.297561	52689.8	0.256596	0.142089		SETDB1	0.586668	103883	1	-0.0906014		ARHGAP25	0.248591	44018.6	0.330882	0.185246		GRSF1	0.525663	93080.2	0.896033	0.141749		DVL2	0.138062	24446.9	0.102015	0.366289		PRKCI	0.119216	21109.8	0.0931078	-0.318176
INTS9	0.118772	21031.1	0.248811	0.202986		VAMP7	0.303496	53740.6	0.317984	0.239406		CBWD1	0.29757	52691.2	0.256604	0.180797		GID4	0.586486	103850	1	-0.0693658		CYCS	0.248632	44025.8	0.330927	0.334433		TNFRSF10B	0.525708	93088.1	0.896064	0.10484		CPNE1	0.138108	24455	0.102059	0.539604		TCF4	0.11919	21105.2	0.0930946	-0.148491
CCDC130	0.118998	21071.2	0.249247	0.20354		LMF2	0.303502	53741.7	0.31799	0.287221		BRAF	0.297607	52697.9	0.256638	0.235877		SNX11	0.586351	103826	1	-0.0724377		KRR1	0.248692	44036.4	0.330993	0.215292		MEN1	0.525844	93112.3	0.89616	0.054381		LEPROT	0.138113	24455.9	0.102064	0.612924		WDR18	0.119124	21093.5	0.0930606	-0.26861
MLLT3	0.119017	21074.6	0.249284	0.244923		ZNF776	0.304052	53839.1	0.318466	0.13412		SEC22C	0.297634	52702.6	0.256662	0.23694		SYNGAP1	0.586334	103823	1	-0.0375989		XRRA1	0.248756	44047.7	0.331062	0.16941		ELL	0.525847	93112.8	0.896162	0.104621		RBMX	0.13821	24473.1	0.102155	0.660526		TMEM11	0.119039	21078.5	0.0930175	-0.284359
TBC1D5	0.119038	21078.3	0.249324	0.291977		CYFIP2	0.304059	53840.4	0.318472	0.309184		SPATA20	0.297674	52709.7	0.256699	0.184923		INIP	0.586174	103795	1	-0.110408		PTPN4	0.24878	44052	0.331088	0.204535		ZNF519	0.526127	93162.3	0.896359	0.070074		SURF1	0.138262	24482.3	0.102205	0.46296		RAPGEF6	0.118982	21068.4	0.0929886	-0.304585
LINC00886	0.119364	21136.1	0.249953	0.179633		PNKD	0.304123	53851.7	0.318527	0.34655		WDR91	0.2977	52714.3	0.256722	0.155585		VPS54	0.586097	103781	1	-0.0623587		HINT2	0.248919	44076.6	0.33124	0.267348		ZFP28	0.526256	93185.3	0.896451	0.0861655		DDX51	0.138319	24492.4	0.102259	0.30699		KLHL8	0.118949	21062.5	0.0929716	-0.242628
NSA2	0.1194	21142.4	0.250022	0.423629		ANKRD13B	0.304414	53903.1	0.318778	0.222075		PRKAR1A	0.297786	52729.6	0.256801	0.300301		RNF14	0.585645	103701	1	-0.086347		SAFB2	0.248947	44081.6	0.331271	0.151777		GDPD1	0.52626	93185.8	0.896453	0.0575578		SNX22	0.138359	24499.4	0.102297	0.299492		RPA2	0.118909	21055.5	0.0929513	-0.333859
ELF4	0.119435	21148.6	0.250089	0.221276		SLC3A2	0.304599	53936	0.318939	0.369211		ATP6V1B2	0.29786	52742.7	0.256869	0.208153		CTBP2	0.585637	103700	1	-0.133648		LIPE	0.249137	44115.1	0.331478	0.12432		LINC00894	0.526393	93209.4	0.896547	0.0553876		PRKCH	0.138429	24511.9	0.102363	0.445244		ZBTB11-AS1	0.118876	21049.6	0.0929342	-0.188891
USP25	0.119791	21211.6	0.250774	0.332858		DNAJB12	0.304702	53954.3	0.319028	0.321343		STRBP	0.297862	52743.1	0.256871	0.245293		DPY30	0.585558	103686	1	-0.117512		GNB2	0.249155	44118.4	0.331498	0.347574		USP19	0.526496	93227.7	0.896619	0.101438		TBCC	0.138468	24518.9	0.102401	0.4353		METTL15	0.118807	21037.4	0.0928992	-0.302415
ZNF701	0.120003	21249.2	0.251183	0.214913		MAD1L1	0.304712	53956	0.319036	0.252955		PYROXD2	0.297918	52752.9	0.256921	0.206926		TRIM35	0.585163	103616	1	-0.0614913		SNAPC3	0.249389	44159.9	0.331755	0.223107		MYO1F	0.526502	93228.7	0.896623	0.144085		DNAJC27-AS1	0.138553	24533.9	0.102481	0.344687		ZNF580	0.118803	21036.7	0.0928972	-0.322925
LCP1	0.120085	21263.8	0.251341	0.38089		MRPL2	0.305036	54013.3	0.319316	0.272407		RBMXL1	0.297957	52759.9	0.256957	0.211029		PCBP2	0.585152	103614	1	-0.157559		GPR108	0.24944	44168.8	0.33181	0.2538		HUS1	0.526856	93291.5	0.896872	0.124945		TPI1	0.138628	24547.1	0.102552	0.702871		TBCEL	0.118764	21029.8	0.0928773	-0.184151
ZNF513	0.120134	21272.4	0.251435	0.155435		GRK6	0.305054	54016.5	0.319332	0.271341		RALGAPA2	0.297958	52760	0.256958	0.236413		FCHO1	0.58497	103582	1	-0.11618		YPEL5	0.249444	44169.6	0.331815	0.410667		VDAC3	0.526918	93302.4	0.896915	0.115565		POLR2J2	0.138696	24559.1	0.102616	0.249411		ARFGAP2	0.118661	21011.5	0.0928246	-0.363594
GCSAM	0.120165	21277.8	0.251494	0.215693		SAMD1	0.305169	54036.8	0.319431	0.194546		NIT1	0.298137	52791.8	0.257122	0.212117		PRKAG2	0.584672	103529	1	-0.0764801		POU2AF1	0.249678	44211	0.332071	0.220347		LRIG1	0.526944	93307	0.896933	0.10579		PHC3	0.138696	24559.2	0.102617	0.50775		DUSP11	0.11862	21004.3	0.0928038	-0.367877
ATP11A	0.120224	21288.4	0.251609	0.222046		LMF1	0.305258	54052.7	0.319508	0.15131		CXCR6	0.298257	52813	0.257232	0.352157		PDCD11	0.584585	103514	1	-0.0641434		LONRF3	0.249854	44242.2	0.332263	0.175474		PRPF19	0.527194	93351.3	0.897109	0.116336		KATNB1	0.13871	24561.6	0.10263	0.262733		TICAM1	0.118591	20999.2	0.0927891	-0.185058
HMGA1P4	0.120294	21300.6	0.251742	0.212362		RNF38	0.305294	54059	0.319539	0.217307		PRSS23	0.298405	52839.1	0.257367	0.278419		TARDBP	0.583896	103392	1	-0.128762		UFSP2	0.249884	44247.5	0.332296	0.14612		TMEM171	0.527219	93355.8	0.897127	0.122416		NOD1	0.138716	24562.6	0.102635	0.309338		NUP107	0.11859	20998.9	0.0927885	-0.329572
VPS13C	0.120306	21302.9	0.251766	0.378388		PTDSS1	0.305409	54079.4	0.319638	0.268966		RBBP9	0.298419	52841.7	0.25738	0.172843		TTL	0.583758	103367	1	-0.130647		OSGEPL1-AS1	0.249919	44253.6	0.332334	0.0765535		C12orf66	0.527287	93367.8	0.897174	0.10522		C15orf39	0.138927	24600.1	0.102836	0.544132		JMJD6	0.118585	20998	0.0927858	-0.265272
AKAP3	0.120329	21306.9	0.25181	0.167663		LAMP1	0.305437	54084.3	0.319662	0.34324		TXN2	0.298432	52844	0.257392	0.283965		PTCD3	0.583745	103365	1	-0.0864344		TSR3	0.249956	44260.2	0.332374	0.155775		C11orf24	0.527291	93368.5	0.897177	0.0841168		MDH1	0.138929	24600.4	0.102838	0.622887		EMB	0.118542	20990.5	0.0927642	-0.338917
ZNF675	0.12034	21308.8	0.251831	0.273992		FBXO3	0.305449	54086.4	0.319673	0.227569		SERINC3	0.298524	52860.3	0.257476	0.251668		VASP	0.583377	103300	1	-0.127033		ZC3H8	0.250017	44271	0.332441	0.18913		R3HDM2	0.527313	93372.4	0.897193	0.166453		TMEM115	0.138983	24610	0.102889	0.464505		SPPL2A	0.11849	20981.3	0.0927378	-0.297316
ZNF696	0.12041	21321.3	0.251966	0.108781		GID8	0.305515	54098.1	0.31973	0.310388		QRICH1	0.298646	52881.9	0.257588	0.279751		NMD3	0.583305	103287	1	-0.0740217		TMX4	0.250226	44308.1	0.332671	0.186487		KRT18	0.527714	93443.3	0.897473	0.141085		GEMIN6	0.139034	24619	0.102938	0.485809		RASGEF1B	0.118459	20975.8	0.092722	-0.204597
AP3M1	0.120479	21333.4	0.252098	0.260052		PDCD2L	0.305628	54118.2	0.319828	0.136387		NKTR	0.298684	52888.6	0.257622	0.244334		HEXIM2	0.582695	103179	1	-0.064726		ATP7A	0.250274	44316.5	0.332722	0.106515		UBE2E1	0.527821	93462.4	0.897548	0.133711		DCK	0.139058	24623.2	0.102961	0.506461		NSL1	0.118426	20969.9	0.0927049	-0.351489
TRAPPC1	0.120512	21339.3	0.252162	0.356458		RGS3	0.305833	54154.5	0.320005	0.306748		RNF41	0.298869	52921.4	0.257792	0.188224		ZNF614	0.582391	103125	1	-0.0479391		DNAH1	0.2503	44321.1	0.332751	0.14366		WEE2-AS1	0.528111	93513.7	0.89775	0.084937		DUSP4	0.139068	24625	0.10297	0.74265		ZCCHC8	0.118348	20956.1	0.0926651	-0.263113
PAIP2	0.120683	21369.6	0.252492	0.291036		EAF1-AS1	0.305838	54155.4	0.320009	0.142193		NENF	0.29888	52923.3	0.257802	0.303344		SNAPC3	0.582287	103107	1	-0.0970669		NSUN5	0.250315	44323.7	0.332767	0.264226		MTG1	0.528161	93522.5	0.897785	0.140958		MFSD6	0.139171	24643.3	0.103069	0.313673		AMMECR1L	0.118319	20951	0.0926506	-0.204283
ANAPC10	0.121086	21440.9	0.253266	0.227091		TMEM63A	0.305912	54168.5	0.320073	0.165881		RELT	0.298973	52939.7	0.257887	0.176682		BRCC3	0.582246	103099	1	-0.139798		WSB1	0.250505	44357.4	0.332975	0.37124		APPBP2	0.528174	93524.8	0.897794	0.115678		PRR12	0.13919	24646.7	0.103087	0.322332		UGCG	0.118297	20947.1	0.0926394	-0.243374
CTNND1	0.121265	21472.7	0.253611	0.18053		AP4B1	0.305984	54181.1	0.320135	0.154997		NDUFB9	0.299038	52951.3	0.257946	0.356686		TRMT1	0.582215	103094	1	-0.0799335		UBA2	0.250806	44410.7	0.333305	0.226228		GNAI3	0.528221	93533.2	0.897827	0.118901		ACAA2	0.139192	24647.1	0.103089	0.648335		LARP1B	0.118257	20940	0.0926189	-0.298579
MTMR9	0.121443	21504.1	0.253952	0.206444		TEX261	0.305986	54181.5	0.320136	0.219352		ATAD1	0.299437	53021.9	0.258312	0.211026		TOLLIP	0.582068	103068	1	-0.083095		M6PR	0.250989	44443.1	0.333506	0.278164		LSM1	0.528362	93558.1	0.897925	0.120889		CDC42EP4	0.139241	24655.8	0.103135	0.245981		ZNF100	0.118232	20935.6	0.0926064	-0.190756
STAT3	0.121573	21527.2	0.254203	0.418754		EVL	0.306056	54193.9	0.320197	0.364621		LAMTOR1	0.299487	53030.8	0.258358	0.320106		FAM24B	0.581976	103052	1	-0.057864		EIF3A	0.25109	44461	0.333616	0.307972		C15orf61	0.528485	93579.9	0.898011	0.152377		STAU2	0.13925	24657.2	0.103143	0.452491		PMS2	0.118211	20931.9	0.0925958	-0.269786
TRAPPC6A	0.121596	21531.3	0.254246	0.205663		STXBP1	0.306295	54236.2	0.320403	0.121234		METTL5	0.299512	53035.2	0.258381	0.277209		ARID1A	0.581737	103009	1	-0.121553		VPS53	0.251211	44482.3	0.333749	0.20723		RBP5	0.528524	93586.8	0.898038	0.0850842		ZNF816	0.13925	24657.3	0.103144	0.228225		MTCH2	0.11814	20919.2	0.0925593	-0.341006
IFFO1	0.121623	21536.1	0.254299	0.23024		ARL8A	0.306337	54243.8	0.32044	0.223929		UBXN2B	0.299718	53071.7	0.25857	0.222697		RBL2	0.581547	102976	1	-0.131539		UBE3A	0.251221	44484.3	0.333761	0.207675		UXS1	0.528883	93650.3	0.898288	0.138635		RNF139	0.139267	24660.3	0.10316	0.438048		FBXO28	0.118123	20916.3	0.0925508	-0.229396
TP53BP2	0.121667	21543.8	0.254383	0.259197		GK5	0.306399	54254.7	0.320493	0.307984		TOM1L2	0.29973	53073.7	0.25858	0.182023		INPP5D	0.581078	102893	1	-0.110765		ACSL4	0.25123	44485.8	0.33377	0.17913		NSL1	0.528884	93650.6	0.898289	0.142276		RFX7	0.139325	24670.5	0.103215	0.402238		AQP3	0.11802	20898	0.0924982	-0.465512
EDC4	0.121683	21546.7	0.254414	0.228745		TRAPPC2	0.306405	54255.7	0.320498	0.242924		DYRK4	0.299756	53078.3	0.258604	0.238042		SLC5A6	0.580607	102809	1	-0.06233		SUCLA2	0.251403	44516.4	0.33396	0.178683		TXN2	0.528915	93656	0.89831	0.106643		RHEBL1	0.139332	24671.8	0.103221	0.258211		ABCB7	0.118006	20895.6	0.0924915	-0.316987
ATF7IP	0.121686	21547.2	0.25442	0.411531		UNC13D	0.306589	54288.2	0.320657	0.240422		SLC38A1	0.299852	53095.5	0.258693	0.323856		PSTPIP1	0.58046	102783	1	-0.132574		SNRK	0.251423	44519.9	0.333981	0.158645		ANKRD44	0.528917	93656.4	0.898312	0.133502		MRPL3	0.139454	24693.4	0.103338	0.535565		EIF3B	0.117949	20885.4	0.0924622	-0.311983
DPP7	0.121691	21548.1	0.25443	0.218594		BCL2L2	0.306678	54304.1	0.320734	0.19489		CERS4	0.299883	53101	0.258721	0.179377		MPG	0.580137	102726	1	-0.123484		FTCDNL1	0.251471	44528.5	0.334034	0.183327		RMDN3	0.529101	93688.9	0.898439	0.115554		SIGIRR	0.139542	24708.9	0.103421	0.548673		CLIC3	0.117935	20883	0.0924554	-0.507499
RPRD2	0.121765	21561.1	0.25457	0.24918		ZNF257	0.30676	54318.6	0.320805	0.200696		TOE1	0.300019	53124.9	0.258846	0.26161		VPS72	0.579883	102681	1	-0.106546		CFL2	0.251556	44543.6	0.334128	0.271106		CTC1	0.529115	93691.4	0.898449	0.123561		SLC40A1	0.139561	24712.4	0.10344	0.593265		PM20D2	0.117874	20872.1	0.092424	-0.211678
TSPAN14	0.121839	21574.3	0.254713	0.261921		PYCR2	0.30698	54357.6	0.320995	0.287368		MGAT5	0.300221	53160.8	0.259032	0.26474		SLC25A19	0.579838	102673	1	-0.0754927		MFAP3L	0.251588	44549.2	0.334163	0.313909		NUP210	0.529144	93696.6	0.89847	0.0867479		MCAT	0.139604	24719.9	0.103481	0.290146		BLVRB	0.117731	20846.8	0.0923515	-0.243324
DDX20	0.121898	21584.7	0.254826	0.185974		C2orf68	0.307227	54401.4	0.321208	0.22494		ZNF831	0.30032	53178.2	0.259122	0.21226		WAS	0.57964	102638	1	-0.142692		RMDN1	0.251674	44564.4	0.334257	0.186886		CD6	0.529218	93709.7	0.898521	0.157474		ACBD6	0.13964	24726.3	0.103515	0.520734		DGUOK	0.117728	20846.4	0.0923501	-0.368765
NRL	0.121903	21585.6	0.254836	0.203212		PPP1R9B	0.307245	54404.5	0.321224	0.274704		SRM	0.300332	53180.4	0.259134	0.345035		METTL15	0.579568	102625	1	-0.0870467		UBC	0.251771	44581.6	0.334363	0.445313		IL21R	0.529643	93785	0.898816	0.100726		SYNGAP1	0.139722	24740.9	0.103594	0.303359		GRAP2	0.117697	20840.9	0.0923344	-0.310892
TMTC2	0.121996	21602	0.255014	0.229455		GFPT2	0.307317	54417.3	0.321286	0.192226		TNIP3	0.30037	53187.1	0.259168	0.300237		FRS3	0.579202	102560	1	-0.0326591		CCNI	0.251775	44582.2	0.334367	0.416925		BRSK1	0.529687	93792.7	0.898846	0.0652881		VDAC3	0.139737	24743.6	0.103608	0.598607		NEK7	0.117682	20838.2	0.0923268	-0.344576
AEBP2	0.122132	21626.1	0.255275	0.293219		DTX3	0.307399	54431.8	0.321357	0.249107		COPS5	0.300389	53190.4	0.259185	0.255168		ATPAF2	0.578834	102495	1	-0.114294		ATG9B	0.252018	44625.3	0.334634	0.183777		UBE2V2	0.529776	93808.5	0.898908	0.137836		RPS6KB2	0.139751	24746	0.103622	0.474906		FANCG	0.11768	20837.8	0.0923254	-0.15184
GOLGA8A	0.1222	21638.3	0.255407	0.337493		PAIP2	0.30751	54451.5	0.321452	0.326499		MAPK13	0.300581	53224.5	0.259362	0.203644		FIS1	0.578794	102488	1	-0.195281		PPP1R2	0.252051	44631.1	0.33467	0.275701		PARD6A	0.529909	93832.1	0.899	0.102534		GNLY	0.139776	24750.3	0.103645	0.823799		PBXIP1	0.117624	20827.9	0.0922972	-0.442537
SLC38A1	0.122247	21646.5	0.255496	0.295408		ERMAP	0.307518	54452.9	0.321459	0.14133		VCPKMT	0.300608	53229.3	0.259387	0.227981		COX11	0.578636	102460	1	-0.0989795		GLUD1	0.252128	44644.8	0.334755	0.263292		SPRED1	0.529977	93844.1	0.899047	0.0864232		TBC1D8	0.139899	24772.3	0.103763	0.6226		FKTN	0.117581	20820.4	0.0922755	-0.12585
BNIP3	0.122273	21651.1	0.255546	0.428019		RASAL3	0.30755	54458.5	0.321486	0.302597		KCMF1	0.300764	53256.8	0.25953	0.26694		ICAM2	0.578617	102457	1	-0.09244		KDM3A	0.252216	44660.4	0.334851	0.222623		MYO19	0.530137	93872.5	0.899158	0.0777291		FBXO30	0.139941	24779.6	0.103803	0.490753		NOL7	0.117572	20818.7	0.0922709	-0.364519
STK4	0.122453	21682.9	0.255891	0.241698		CAMTA1	0.307615	54470	0.321542	0.308084		MED27	0.301053	53308	0.259796	0.290237		METTL17	0.578559	102447	1	-0.112304		IKBKG	0.252269	44669.7	0.334909	0.403253		CYB5B	0.530384	93916.2	0.899329	0.0865313		TRIM73	0.140048	24798.6	0.103906	0.436519		RBM11	0.117552	20815.2	0.0922608	-0.111833
TWF1	0.122523	21695.4	0.256027	0.305975		IRF2BPL	0.307749	54493.8	0.321658	0.223575		TMEM64	0.301091	53314.7	0.259831	0.174983		C5orf24	0.578539	102443	1	-0.117751		ETFDH	0.252292	44673.9	0.334935	0.197546		CACNB3	0.530727	93976.8	0.899565	0.0944955		MRPL55	0.140086	24805.3	0.103942	0.58841		MADD	0.117535	20812.2	0.092252	-0.22758
LINC00893	0.122734	21732.8	0.256432	0.215846		LRRC42	0.307762	54496	0.321669	0.170792		MRPL50	0.301123	53320.5	0.259861	0.186011		ZNF124	0.577953	102339	1	-0.0938623		PLA2G12A	0.252485	44708	0.335146	0.398885		HNRNPL	0.530924	94011.7	0.899701	0.153274		NBPF1	0.140099	24807.6	0.103954	0.682149		GPATCH11	0.117508	20807.4	0.0922383	-0.352565
ZNF335	0.12276	21737.3	0.256481	0.205152		MMP9	0.307791	54501.2	0.321695	0.277486		AAMP	0.301551	53396.2	0.260255	0.233268		SLC35E1	0.577848	102321	1	-0.0844277		PRPS2	0.252566	44722.3	0.335235	0.209338		CPSF6	0.531116	94045.8	0.899834	0.143118		ACAA1	0.140136	24814.1	0.103989	0.539015		DPCD	0.117466	20800	0.0922171	-0.127735
E2F5	0.122919	21765.6	0.256787	0.277815		PJA1	0.308089	54554	0.321952	0.180678		LAPTM4B	0.301663	53416.1	0.260359	0.16028		PRPF38A	0.577705	102295	1	-0.110526		NDUFB9	0.252699	44745.9	0.335381	0.335354		DUSP16	0.531129	94048.2	0.899843	0.141		PWWP2A	0.140199	24825.3	0.104049	0.441317		ANKRD49	0.11741	20790.1	0.0921888	-0.408702
FBXO28	0.122925	21766.5	0.256798	0.190994		CAMKMT	0.308228	54578.6	0.322072	0.144844		STK25	0.30217	53505.9	0.260827	0.222354		CHRAC1	0.577573	102272	1	-0.12582		HNRNPF	0.252784	44761	0.335475	0.300749		MYO15B	0.531244	94068.5	0.899922	0.092429		KDM5D	0.140262	24836.4	0.10411	0.419911		PHB2	0.117387	20786	0.0921771	-0.456651
KCTD13	0.123101	21797.7	0.257135	0.167473		STARD3NL	0.308243	54581.1	0.322084	0.314086		IER5L	0.30225	53520	0.2609	0.296087		RAB43	0.577244	102214	1	-0.0434152		DTD1	0.252788	44761.6	0.335479	0.23911		SHF	0.531352	94087.5	0.899996	0.0712852		TSNAX	0.140352	24852.4	0.104196	0.594238		PES1	0.117386	20785.8	0.0921764	-0.240419
ACTB	0.123285	21830.3	0.257488	0.213271		POM121C	0.308348	54599.7	0.322174	0.30659		MAP3K8	0.302348	53537.4	0.260991	0.378793		RNF38	0.57706	102181	1	-0.145622		PSMA5	0.252886	44779	0.335587	0.264038		IFNG	0.532105	94220.9	0.900514	0.240662		SUCLG2	0.140471	24873.5	0.10431	0.562156		DENND5A	0.117362	20781.5	0.0921642	-0.148554
ITSN2	0.123523	21872.4	0.257945	0.275311		KANSL2	0.308399	54608.9	0.322219	0.276466		GSTZ1	0.302364	53540.3	0.261006	0.176023		FBLN5	0.577049	102179	1	-0.0468581		TRAPPC11	0.252964	44792.9	0.335673	0.169826		NSDHL	0.532377	94269	0.9007	0.0695039		EXOG	0.140528	24883.6	0.104365	0.393281		ZNF461	0.117354	20780	0.09216	-0.137591
ZNF22	0.12358	21882.5	0.258054	0.246014		ODC1	0.308439	54615.9	0.322253	0.306797		SERF2	0.302396	53545.8	0.261035	0.299104		CENPBD1	0.576922	102157	1	-0.119537		C17orf97	0.252985	44796.6	0.335696	0.124783		SLC16A13	0.53262	94312.1	0.900867	0.047862		GNG2	0.140538	24885.4	0.104375	0.896115		CCT8	0.117348	20779	0.092157	-0.364716
IDUA	0.123681	21900.4	0.258247	0.164447		CCDC107	0.308464	54620.4	0.322275	0.330942		ACY1	0.302467	53558.4	0.261101	0.0914156		ADCK1	0.576895	102152	1	-0.0467923		CHCHD2	0.252991	44797.6	0.335702	0.390492		PSMB1	0.532703	94326.8	0.900923	0.130354		TMEM179B	0.140552	24887.9	0.104388	0.649045		ATP6V0E1	0.117306	20771.6	0.0921357	-0.390764
INTS6-AS1	0.123701	21903.9	0.258286	0.203901		FNIP1	0.30873	54667.4	0.322504	0.232975		ZNF789	0.302676	53595.5	0.261294	0.204172		LEMD3	0.576638	102106	1	-0.0680279		ITGA6	0.252996	44798.5	0.335708	0.282513		SYNGR2	0.533275	94428.1	0.901314	0.154763		C5orf51	0.140565	24890.1	0.1044	0.576218		COX14	0.117199	20752.7	0.0920816	-0.345618
IL2RG	0.123715	21906.5	0.258313	0.390566		CARD8	0.30882	54683.3	0.322581	0.278807		TUBA4A	0.302699	53599.5	0.261315	0.297669		SLFN11	0.576604	102100	1	-0.10036		PRDX5	0.253145	44825	0.335872	0.389952		PTS	0.533283	94429.5	0.90132	0.136983		CDC42EP2	0.140585	24893.7	0.10442	0.7372		ASCC2	0.117091	20733.5	0.0920268	-0.297304
PARP12	0.123745	21911.8	0.258371	0.305747		LMOD3	0.308854	54689.3	0.32261	0.117826		TGDS	0.302813	53619.6	0.26142	0.193129		SNX14	0.576436	102071	1	-0.0826426		KLC4	0.253174	44830.1	0.335903	0.110775		UFM1	0.53329	94430.8	0.901324	0.144938		C7orf50	0.140609	24897.8	0.104442	0.538329		CALM1	0.117054	20726.9	0.0920079	-0.456102
SRXN1	0.124175	21987.9	0.259195	0.11655		DHRS7	0.308984	54712.4	0.322723	0.367996		TMSB10	0.303009	53654.4	0.261601	0.348145		MOCS2	0.576405	102065	1	-0.0914888		DSEL	0.253269	44846.9	0.336008	0.26682		DPH6	0.533342	94440	0.90136	0.0860155		ZBTB37	0.140711	24915.9	0.10454	0.566907		JSRP1	0.117	20717.4	0.0919807	-0.196911
TAF4	0.124331	22015.5	0.259493	0.160044		TOLLIP	0.309114	54735.4	0.322834	0.220629		SOD1	0.303028	53657.9	0.26162	0.321326		RPL32	0.576329	102052	1	-0.142426		MZT1	0.253299	44852.2	0.336041	0.23406		ZNF80	0.534054	94566	0.901845	0.0833145		WDR77	0.140777	24927.7	0.104604	0.360627		KPNA4	0.116856	20692	0.0919078	-0.376699
MAN2B2	0.124563	22056.7	0.259939	0.170668		APOBEC3G	0.30914	54740.1	0.322857	0.365798		ZNF813	0.30303	53658.2	0.261621	0.146688		DIMT1	0.576309	102048	1	-0.103261		PPRC1	0.253336	44858.6	0.336081	0.202664		C1orf122	0.534072	94569.3	0.901857	0.122919		ATP8B2	0.140788	24929.6	0.104614	0.365001		CYB5B	0.116754	20673.8	0.0918559	-0.295505
MAP2K4	0.124586	22060.7	0.259982	0.311156		AC099850.1	0.309386	54783.6	0.323069	0.0896347		SSH2	0.303127	53675.4	0.261711	0.303725		HS1BP3	0.575844	101966	1	-0.0608603		RPL36A	0.253482	44884.5	0.336241	0.441048		TMA16	0.53416	94584.8	0.901917	0.102237		CRNDE	0.140863	24942.9	0.104686	0.347047		CCDC50	0.116732	20670	0.0918449	-0.241083
PFN1	0.124663	22074.3	0.260129	0.271413		ARMC9	0.309902	54875	0.323514	0.169576		THAP3	0.303441	53731	0.262002	0.194752		TIMMDC1	0.575772	101953	1	-0.120839		HIBCH	0.253529	44892.9	0.336293	0.190155		POLR1E	0.53425	94600.7	0.901978	0.108583		ZNF706	0.140905	24950.4	0.104727	0.697872		PAXIP1-AS2	0.116668	20658.7	0.0918126	-0.245585
CDK5R1	0.124744	22088.7	0.260285	0.360431		STX12	0.309955	54884.3	0.323559	0.196742		ARMC1	0.303447	53732	0.262007	0.214967		FBP1	0.57569	101939	1	-0.196664		CCNY	0.253577	44901.3	0.336346	0.245295		ZEB1	0.534321	94613.3	0.902026	0.157966		CHID1	0.141068	24979.3	0.104884	0.373181		BCL10	0.116638	20653.3	0.0917973	-0.343877
LYRM7	0.124801	22098.8	0.260395	0.200716		RCHY1	0.310075	54905.7	0.323663	0.207434		TMPRSS3	0.303462	53734.7	0.262021	0.272715		ARSB	0.575457	101897	1	-0.102975		HMGXB4	0.253635	44911.7	0.33641	0.228747		ACAP3	0.534916	94718.7	0.902429	0.0880699		CNPY2	0.141161	24995.6	0.104973	0.660539		GNA13	0.116622	20650.5	0.0917892	-0.263809
CCR9	0.124851	22107.6	0.26049	0.428512		ASL	0.31012	54913.6	0.323701	0.252758		UBE3B	0.303473	53736.6	0.262031	0.223627		KRBA2	0.575227	101857	1	-0.0458295		PDK3	0.253715	44925.8	0.336498	0.205727		ZFAND3	0.53496	94726.3	0.902459	0.146688		NF2	0.141296	25019.5	0.105103	0.386143		WWC2	0.116568	20641	0.091762	-0.188515
TRMT13	0.124918	22119.5	0.260618	0.316738		CHST2	0.310148	54918.5	0.323725	0.284832		UFM1	0.303535	53747.6	0.262089	0.244381		NCK2	0.575003	101817	1	-0.076129		CCNL2	0.253748	44931.6	0.336534	0.237074		HOMEZ	0.535147	94759.6	0.902586	0.104205		ESCO2	0.141436	25044.3	0.105238	0.241087		ATG10	0.116507	20630.1	0.0917309	-0.35199
MLLT10	0.12503	22139.4	0.260833	0.256015		TMEM234	0.310187	54925.4	0.323759	0.152852		SLC25A44	0.303586	53756.5	0.262135	0.185669		SMYD4	0.574925	101803	1	-0.0762602		COQ10A	0.253845	44948.9	0.336641	0.102071		GABARAP	0.535385	94801.6	0.902746	0.202425		FARS2	0.141558	25066	0.105356	0.31438		CCDC85B	0.116482	20625.8	0.0917186	-0.422347
SMC6	0.125276	22182.9	0.261303	0.36158		RAD23A	0.310284	54942.6	0.323842	0.279412		PAFAH1B3	0.303667	53770.9	0.262211	0.248766		AREL1	0.574883	101796	1	-0.0597064		GDI2	0.253945	44966.6	0.336751	0.309177		SYNE3	0.535456	94814.3	0.902795	0.12711		SSRP1	0.141616	25076.2	0.105411	0.416561		ETFA	0.116457	20621.3	0.0917057	-0.370597
SYS1	0.125341	22194.3	0.261427	0.28656		CDC26	0.310489	54978.9	0.324019	0.283193		CDK7	0.303731	53782.3	0.26227	0.224901		PIAS1	0.574847	101789	1	-0.105113		ISCU	0.254022	44980.2	0.336836	0.415548		ZFP69	0.535633	94845.6	0.902914	0.0691877		DTX2	0.141674	25086.4	0.105467	0.452616		SESN1	0.116451	20620.2	0.0917028	-0.354718
LSS	0.125353	22196.6	0.261451	0.210245		DEPDC4	0.310528	54985.9	0.324053	0.118144		PGAM1	0.303969	53824.4	0.262491	0.372144		GIGYF1	0.574774	101776	1	-0.0813922		MARK2	0.254195	45010.8	0.337026	0.161902		MRPL21	0.535786	94872.8	0.903018	0.122325		DCAF8	0.141682	25087.9	0.105475	0.385163		THEMIS2	0.11643	20616.4	0.0916919	-0.378952
HPS3	0.125406	22206	0.261553	0.184758		NPC1	0.310542	54988.3	0.324065	0.271097		ARF4	0.303989	53827.9	0.262509	0.262023		RNF6	0.574769	101776	1	-0.070968		CCNG2	0.254444	45054.9	0.3373	0.192075		EFCAB14	0.53584	94882.2	0.903054	0.137246		KCTD5	0.141791	25107.2	0.10558	0.432205		NME3	0.11639	20609.4	0.0916719	-0.35467
NAB2	0.125411	22206.8	0.261562	0.242522		RANBP3	0.31081	55035.8	0.324295	0.252352		WEE2-AS1	0.304021	53833.7	0.262539	0.161743		PIAS2	0.574548	101736	1	-0.0729204		IPP	0.254463	45058.4	0.337321	0.124518		HAUS7	0.536358	94973.9	0.903403	0.0631086		POLR2C	0.141793	25107.6	0.105582	0.579098		TOP3A	0.116354	20603	0.0916535	-0.184169
FKBP1B	0.125537	22229.1	0.261803	0.124699		EMC10	0.310944	55059.6	0.324411	0.268465		PSMD9	0.304451	53909.7	0.262937	0.29148		METTL21A	0.574433	101716	1	-0.0942091		IKBKB	0.254487	45062.4	0.337347	0.147494		TMPO-AS1	0.536374	94976.8	0.903413	0.10319		SIN3B	0.141812	25111	0.105601	0.461588		MYCBP2	0.116332	20599.2	0.0916427	-0.312451
UBTD2	0.125547	22230.8	0.261822	0.250704		ACADVL	0.311207	55106.1	0.324637	0.282877		ZNF319	0.304456	53910.6	0.262942	0.184436		ZNF668	0.574333	101698	1	-0.0545331		ZNF331	0.254575	45078.1	0.337444	0.201464		VBP1	0.536382	94978.2	0.903419	0.119741		QDPR	0.141842	25116.3	0.10563	0.440413		LRR1	0.116274	20588.8	0.0916131	-0.160526
KRT10	0.125642	22247.7	0.262004	0.357117		DDIT3	0.311207	55106.1	0.324637	0.245302		PDE4D	0.304456	53910.7	0.262943	0.393662		DPP3	0.574249	101683	1	-0.0722256		MAGED1	0.254741	45107.5	0.337626	0.170642		KHK	0.536495	94998.2	0.903495	0.0698556		FAM53B	0.141849	25117.5	0.105636	0.434758		DMPK	0.116261	20586.6	0.0916066	-0.185331
SETD6	0.125677	22253.8	0.26207	0.146359		ZNF394	0.311349	55131.2	0.324759	0.276587		MRTO4	0.304497	53917.8	0.26298	0.183199		RNASE6	0.574211	101677	1	-0.186693		METTL14	0.25483	45123.3	0.337725	0.154704		ZBTB45	0.536768	95046.7	0.903679	0.0800187		FAM122A	0.141958	25136.8	0.105742	0.377138		STAU2	0.116242	20583.3	0.0915972	-0.262611
WAC	0.125755	22267.7	0.26222	0.290046		TAB1	0.311362	55133.4	0.32477	0.136256		ZNF160	0.30535	54068.9	0.263773	0.246334		PRDX6	0.573874	101617	1	-0.116665		NR1D1	0.254855	45127.6	0.337752	0.308676		RIC8A	0.537171	95117.9	0.903949	0.0925696		ODF2	0.142034	25150.2	0.105815	0.398979		SAR1B	0.116167	20570	0.0915592	-0.340037
RAB11A	0.125973	22306.3	0.262637	0.181961		ARHGAP17	0.311385	55137.6	0.32479	0.232831		NDUFA4L2	0.305423	54081.9	0.263841	0.0961945		DDX23	0.573867	101616	1	-0.106014		IVNS1ABP	0.254861	45128.7	0.337758	0.243164		LSM7	0.537246	95131.3	0.903999	0.126966		INO80E	0.142049	25152.9	0.105829	0.398017		SPOPL	0.116165	20569.5	0.091558	-0.251897
PIAS3	0.126161	22339.6	0.262996	0.251566		S100A10	0.311535	55164.2	0.324919	0.420096		PDCD2	0.305458	54088.1	0.263874	0.27715		MFSD11	0.573578	101565	1	-0.0867635		NFS1	0.254876	45131.4	0.337775	0.135313		ECHS1	0.5373	95140.7	0.904035	0.0992658		RBBP7	0.142165	25173.5	0.105942	0.574043		ELOVL4	0.116132	20563.7	0.0915413	-0.320022
FBXO3	0.126195	22345.6	0.263061	0.267772		GIMAP4	0.311592	55174.2	0.324968	0.345798		GALNT12	0.305468	54089.7	0.263882	0.178067		MAML1	0.573563	101562	1	-0.0860584		ITM2A	0.255118	45174.2	0.338041	0.328084		RC3H2	0.537368	95152.9	0.904081	0.1296		UGGT1	0.142236	25186.1	0.106011	0.532648		CAMTA1	0.116119	20561.4	0.0915349	-0.344849
POU6F1	0.126334	22370.2	0.263327	0.147237		CYB5B	0.311995	55245.6	0.325314	0.257758		GTF2H4	0.305557	54105.6	0.263966	0.103141		RNF166	0.5734	101533	1	-0.16216		METTL9	0.255397	45223.6	0.338349	0.273761		SMIM13	0.537441	95165.7	0.904129	0.107103		CYB561	0.14228	25193.9	0.106053	0.31115		THAP6	0.1161	20558.1	0.0915255	-0.328156
FUT7	0.126362	22375.2	0.263381	0.370959		B4GALT1	0.311998	55246	0.325317	0.304015		NRBP2	0.305625	54117.6	0.264028	0.192577		STXBP2	0.573395	101532	1	-0.213105		CUTC	0.255414	45226.6	0.338367	0.202056		CCDC85C	0.537549	95185	0.904202	0.140192		BAG2	0.142292	25195.9	0.106064	0.254131		NIT2	0.116097	20557.5	0.0915237	-0.270382
DBN1	0.126415	22384.6	0.263483	0.205995		PHF5A	0.312106	55265.2	0.32541	0.22136		PABPN1	0.305659	54123.7	0.264061	0.262316		ASAH1	0.573255	101507	1	-0.180121		NT5DC1	0.255506	45242.9	0.338469	0.172306		TTI2	0.537631	95199.4	0.904257	0.0988077		ITM2B	0.142348	25205.8	0.106118	0.742513		MMGT1	0.115997	20539.8	0.0914733	-0.292822
SCMH1	0.126832	22458.3	0.264278	0.244491		MEA1	0.312136	55270.5	0.325435	0.277077		THBS3	0.305875	54161.9	0.264261	0.117867		RUVBL1	0.572723	101413	1	-0.0748718		KIAA0895L	0.255511	45243.9	0.338475	0.172596		HINT3	0.537707	95212.8	0.904308	0.0814265		CAMSAP1	0.142423	25219.1	0.106191	0.468106		DDX50	0.115982	20537.1	0.0914656	-0.290523
CNEP1R1	0.126848	22461.2	0.264309	0.216763		DPP3	0.312166	55275.8	0.325461	0.239712		RAB24	0.305898	54166	0.264283	0.233313		TRIM44	0.572614	101394	1	-0.126845		GPATCH4	0.255646	45267.8	0.338623	0.166033		CCDC92	0.537767	95223.4	0.904347	0.114972		FOXRED1	0.142433	25220.8	0.106201	0.348938		ATP11A	0.11595	20531.6	0.0914497	-0.28856
TNIP1	0.126884	22467.6	0.264378	0.210134		MIEN1	0.31233	55304.8	0.325602	0.286123		MRPS11	0.305934	54172.4	0.264316	0.262109		ACO1	0.57256	101384	1	-0.162423		OTUD6B	0.255703	45277.9	0.338687	0.219665		MED27	0.537778	95225.3	0.904355	0.121189		FOXM1	0.142596	25249.8	0.106359	0.433731		YY1	0.115911	20524.5	0.0914297	-0.323961
KBTBD4	0.126898	22470.1	0.264405	0.175932		MT1X	0.31245	55326.1	0.325705	0.361945		GPN1	0.306003	54184.6	0.264381	0.224752		PRPF6	0.572403	101357	1	-0.0908516		SURF4	0.255784	45292.2	0.338775	0.285529		WRNIP1	0.537829	95234.4	0.904389	0.0679943		MARCKSL1	0.142612	25252.6	0.106374	0.60486		AP2M1	0.115892	20521.2	0.0914202	-0.409585
C15orf65	0.126916	22473.3	0.26444	0.198952		PADI4	0.312452	55326.4	0.325707	0.176687		MOSPD1	0.306016	54186.9	0.264393	0.165981		PMVK	0.57155	101206	1	-0.122198		RGS10	0.255923	45316.7	0.338928	0.558044		ARAP1	0.53794	95254.1	0.904463	0.114753		PRMT5	0.142623	25254.6	0.106386	0.302955		SERP1	0.115874	20518	0.091411	-0.454109
CAP1	0.126984	22485.3	0.264569	0.30966		DGUOK	0.312472	55330	0.325724	0.326895		ELL	0.306046	54192.1	0.26442	0.203591		TMEM254-AS1	0.571425	101183	1	-0.0295159		FUNDC2	0.256043	45338.1	0.339061	0.31678		PLEKHJ1	0.537946	95255.1	0.904467	0.128861		ABCB9	0.142694	25267.1	0.106454	0.259195		GTF2H1	0.115774	20500.3	0.0913606	-0.296078
MPZ	0.127027	22492.9	0.264651	0.106753		ANKRD33B	0.312472	55330	0.325724	0.153995		CACNA1A	0.306196	54218.7	0.26456	0.213161		ATXN10	0.571408	101180	1	-0.115913		GDI1	0.256265	45377.4	0.339306	0.251555		ZNF146	0.537969	95259.2	0.904482	0.140592		UBXN10	0.142703	25268.8	0.106463	0.319169		NAE1	0.115594	20468.4	0.0912698	-0.328126
MALT1	0.127031	22493.7	0.26466	0.291773		AHDC1	0.312566	55346.7	0.325805	0.154333		EML4	0.30632	54240.6	0.264676	0.286278		ZNF549	0.571138	101133	1	-0.0397856		C5orf63	0.256287	45381.3	0.33933	0.149063		OGT	0.538122	95286.4	0.904585	0.174311		FUBP3	0.142752	25277.4	0.106511	0.420778		PRELID1	0.115585	20466.9	0.0912653	-0.391115
EAF1	0.127045	22496	0.264685	0.24926		FBXO2	0.312635	55358.8	0.325864	0.225809		TRMT61A	0.306348	54245.6	0.264702	0.136028		ERICH1	0.570866	101084	1	-0.1189		UCHL3	0.256421	45405	0.339478	0.239455		URM1	0.538284	95315	0.904693	0.122707		RSL1D1	0.142872	25298.6	0.106627	0.575927		ZFY	0.115527	20456.6	0.0912361	-0.245153
PLEKHA3	0.127066	22499.8	0.264725	0.219052		MRPS26	0.312682	55367.3	0.325905	0.273306		STK24	0.306353	54246.6	0.264707	0.23961		FBXW8	0.570787	101070	1	-0.0553636		FTH1	0.256425	45405.7	0.339482	0.635667		TMEM192	0.538454	95345.1	0.904806	0.0789596		YLPM1	0.143013	25323.6	0.106764	0.360382		INPP4A	0.115459	20444.5	0.0912017	-0.37691
BICD2	0.127191	22521.9	0.264964	0.219139		STAMBPL1	0.31282	55391.7	0.326023	0.174259		NCSTN	0.306386	54252.3	0.264737	0.241423		IREB2	0.570377	100998	1	-0.0952836		RAB11FIP2	0.256954	45499.3	0.340066	0.206504		SLX1A	0.538493	95352.1	0.904832	0.0814873		GDI2	0.143076	25334.7	0.106825	0.585179		TNFRSF12A	0.115421	20437.9	0.0911828	-0.178628
CTTN	0.127202	22524	0.264987	0.273746		SNAPC5	0.312837	55394.7	0.326038	0.213366		ABCB1	0.306454	54264.5	0.264801	0.265968		PCNP	0.570274	100980	1	-0.132485		ZNF76	0.257105	45526	0.340232	0.106274		HIPK3	0.538543	95360.9	0.904866	0.10293		RBKS	0.143103	25339.6	0.106851	0.649848		HIBADH	0.115301	20416.5	0.0911221	-0.323924
MBNL1	0.127205	22524.4	0.264991	0.294035		EMP3	0.31285	55397	0.326049	0.376955		SDHB	0.306486	54270.1	0.264831	0.310182		MAN2B2	0.570169	100961	1	-0.0941447		IL10RB	0.257128	45530.2	0.340258	0.175934		CTSS	0.538934	95430.1	0.905126	0.142623		MCF2	0.14312	25342.6	0.106868	0.227121		RAP2B	0.115255	20408.5	0.0910991	-0.335552
ZFAND2A	0.127303	22541.7	0.265178	0.388409		FAM107B	0.31303	55428.9	0.326204	0.32298		TBCCD1	0.306508	54273.9	0.264851	0.20931		NCBP1	0.569578	100856	1	-0.0809953		ARHGAP31	0.257478	45592.1	0.340644	0.146108		SRP19	0.539006	95442.9	0.905174	0.16714		VPS25	0.143158	25349.2	0.106904	0.538599		RPL41	0.115252	20407.9	0.0910974	-0.609148
SH2D4A	0.127699	22612	0.265936	0.239023		UBA7	0.313207	55460.2	0.326356	0.300063		DSTYK	0.306511	54274.5	0.264854	0.169028		PEX13	0.569384	100822	1	-0.0603414		ARPC1B	0.25749	45594.3	0.340658	0.517345		B3GAT3	0.539031	95447.3	0.90519	0.0756129		MSH5	0.143172	25351.8	0.106919	0.173042		SLC35B3	0.115209	20400.3	0.0910758	-0.217986
JAKMIP1	0.127845	22637.8	0.266214	0.246156		HARBI1	0.313422	55498.3	0.326541	0.130969		ZNF146	0.306539	54279.5	0.26488	0.302058		SCMH1	0.56935	100816	1	-0.0586336		C14orf93	0.257769	45643.7	0.340966	0.146035		C1RL	0.539547	95538.6	0.905532	0.0974165		TBL1X	0.143183	25353.6	0.106929	0.564007		MICAL1	0.115166	20392.7	0.0910543	-0.326565
RPRD1B	0.127864	22641.1	0.26625	0.286141		FIBP	0.31346	55504.9	0.326573	0.345547		IMP4	0.306696	54307.3	0.265027	0.21532		PIK3IP1	0.569227	100794	1	-0.100766		LCMT1	0.25792	45670.4	0.341133	0.173035		MUS81	0.539557	95540.4	0.905539	0.128579		TMEM106B	0.143233	25362.5	0.106977	0.441534		IDH2	0.115123	20385	0.0910324	-0.369454
BAZ2A	0.127865	22641.3	0.266252	0.279119		DYRK2	0.313602	55530.2	0.326695	0.267848		PSMD8	0.306727	54312.8	0.265056	0.322978		LTBP3	0.569212	100791	1	-0.0787543		GSTO1	0.257933	45672.6	0.341147	0.511207		USP46	0.53985	95592.3	0.905733	0.159121		SMAGP	0.143397	25391.5	0.107137	0.270267		UHRF1BP1	0.115092	20379.6	0.0910171	-0.209697
SMAP2	0.127873	22642.8	0.266267	0.304416		FAM228B	0.313609	55531.4	0.326701	0.251044		RAB37	0.30676	54318.7	0.265087	0.260072		NPIPB15	0.568988	100752	1	-0.0663521		IRF4	0.258086	45699.8	0.341317	0.23346		SLC36A4	0.539878	95597.3	0.905752	0.100961		NIPAL4	0.143467	25403.9	0.107205	0.306546		SPATA6L	0.115083	20378	0.0910125	-0.121092
TOP3B	0.127961	22658.2	0.266434	0.178239		MAP1LC3A	0.313728	55552.4	0.326803	0.223575		MRPL22	0.306838	54332.5	0.265159	0.227198		CTNNB1	0.568789	100717	1	-0.0812153		ITPA	0.258234	45726	0.34148	0.185525		PGAM1	0.539961	95612	0.905807	0.155264		PPP1R37	0.143599	25427.4	0.107334	0.378255		CETN2	0.115056	20373.2	0.0909988	-0.286627
IFIT5	0.127963	22658.7	0.26644	0.388833		DUS2	0.313777	55561.2	0.326846	0.148387		AGAP4	0.306847	54334.1	0.265168	0.116699		PHC2	0.568616	100686	1	-0.138959		RBM14	0.258276	45733.4	0.341526	0.196429		FOXO1	0.540152	95645.8	0.905933	0.140771		NPC2	0.143605	25428.3	0.107339	0.726217		SNHG15	0.115051	20372.3	0.0909962	-0.389232
CEBPB	0.127967	22659.3	0.266446	0.391315		ZNF646	0.313899	55582.7	0.32695	0.150665		ISCA2	0.307018	54364.4	0.265327	0.272507		TPT1	0.568565	100677	1	-0.166794		RTCB	0.258339	45744.6	0.341596	0.206618		ZNF251	0.540195	95653.4	0.905962	0.0620755		BRK1	0.143651	25436.6	0.107385	0.601771		NDUFA6	0.115023	20367.3	0.0909819	-0.346931
PIPOX	0.12801	22667.1	0.266529	0.100961		RCAN1	0.313941	55590.2	0.326986	0.19321		ST3GAL3	0.307058	54371.3	0.265364	0.150459		FAM102B	0.568438	100654	1	-0.100187		MRPL20	0.258514	45775.6	0.34179	0.286092		LRRC29	0.540221	95658.1	0.905979	0.0512274		CFD	0.14369	25443.4	0.107422	0.671954		FAM3A	0.114921	20349.3	0.0909308	-0.29573
HCG11	0.128025	22669.6	0.266557	0.215487		RIOK2	0.314053	55610.1	0.327083	0.187056		E2F3	0.307072	54373.9	0.265378	0.249573		PADI4	0.568183	100609	1	-0.0594074		CHD1	0.258598	45790.5	0.341883	0.161134		MICB	0.540763	95753.9	0.906337	0.111646		FBP1	0.143745	25453.2	0.107476	0.808252		MUS81	0.1149	20345.5	0.0909201	-0.235998
PATL2	0.128137	22689.5	0.266771	0.247536		RASA4B	0.314106	55619.4	0.327128	0.079591		CCDC97	0.307367	54426.1	0.265653	0.256449		ZNF865	0.568116	100597	1	-0.0510343		SLC25A24	0.258623	45794.9	0.34191	0.258598		CC2D1A	0.540864	95771.8	0.906403	0.0650952		WIPI1	0.143767	25457.1	0.107498	0.604486		COL6A1	0.11484	20334.9	0.09089	-0.184888
PPIL6	0.128181	22697.2	0.266855	0.195705		WAC-AS1	0.314138	55625	0.327155	0.285606		PLEKHJ1	0.307376	54427.6	0.265661	0.273989		MKNK1	0.567913	100561	1	-0.0841955		LPP-AS2	0.258732	45814.2	0.342031	0.105404		ZNF329	0.541204	95832	0.906627	0.0967354		RPRD2	0.143859	25473.4	0.107587	0.459528		LRRC56	0.114808	20329.4	0.0908742	-0.0762005
FARS2	0.128336	22724.7	0.267151	0.229429		ZNF548	0.314199	55635.8	0.327208	0.188068		ANG	0.307483	54446.6	0.265761	0.113978		KDM1B	0.567861	100552	1	-0.100623		GOLT1B	0.258809	45827.9	0.342117	0.1926		UBAP1	0.541337	95855.7	0.906715	0.141394		KLHDC8B	0.143867	25474.7	0.107595	0.535518		BTBD11	0.114728	20315.2	0.0908339	-0.208924
ENDOV	0.128468	22748	0.267402	0.159111		ENKUR	0.314265	55647.6	0.327265	0.15122		ARHGAP15	0.30753	54455	0.265805	0.311553		NDUFS6	0.567852	100551	1	-0.0968728		PTPRE	0.258973	45856.8	0.342298	0.206392		GPR89B	0.541844	95945.3	0.907048	0.0435388		EID1	0.144004	25499.1	0.107729	0.554304		NAAA	0.114722	20314.1	0.0908308	-0.346675
USP13	0.128735	22795.3	0.267911	0.165614		RPLP0	0.314321	55657.4	0.327312	0.400949		FAM76A	0.308206	54574.6	0.266437	0.205859		ASCC2	0.567485	100486	1	-0.122056		DOCK6	0.259115	45882.1	0.342455	0.0727585		NDUFA9	0.542024	95977.2	0.907166	0.115724		GTF3A	0.144007	25499.6	0.107732	0.601342		C10orf95	0.114664	20303.7	0.0908014	-0.18895
MKRN1	0.128926	22829.2	0.268276	0.275936		RNF135	0.314348	55662.1	0.327335	0.219731		ASTE1	0.308242	54581.1	0.266471	0.270528		SLC25A4	0.567397	100470	1	-0.062792		DNAJC27	0.259121	45883	0.342461	0.130766		ANXA4	0.54232	96029.8	0.90736	0.164655		BSG	0.144028	25503.2	0.107752	0.701115		MPZL1	0.114662	20303.3	0.0908003	-0.0680219
RNF14	0.128964	22835.8	0.268348	0.218167		THBS1	0.314538	55695.9	0.327499	0.15376		FRMD8	0.308322	54595.2	0.266546	0.213829		ZNF217	0.567211	100437	1	-0.112725		C1RL	0.259268	45909.1	0.342624	0.105134		COX5B	0.542413	96046.1	0.90742	0.113832		TRIM27	0.144095	25515.2	0.107818	0.634775		PLK2	0.114656	20302.3	0.0907973	-0.175329
CCDC65	0.129276	22891.1	0.268943	0.16013		AARS2	0.31463	55712.1	0.327577	0.172094		ZNF513	0.308367	54603.2	0.266588	0.17514		CAHM	0.567206	100436	1	-0.081874		DIS3	0.25928	45911.2	0.342637	0.175313		CAMLG	0.542561	96072.3	0.907517	0.117329		NME7	0.144262	25544.7	0.107981	0.338627		WDHD1	0.114651	20301.4	0.0907949	-0.137164
HPRT1	0.129429	22918.3	0.269235	0.400536		VPS37B	0.314721	55728.2	0.327656	0.313875		COPS7A	0.308439	54615.8	0.266655	0.195259		PPP1CC	0.567032	100405	1	-0.147464		INTS4	0.259386	45930.1	0.342756	0.106996		LBX2-AS1	0.542743	96104.6	0.907636	0.0853015		MBOAT1	0.144319	25554.9	0.108037	0.503957		TM9SF4	0.114566	20286.4	0.0907521	-0.263039
NDRG1	0.129639	22955.5	0.269636	0.179188		TMEM63B	0.314784	55739.5	0.32771	0.163748		PXN-AS1	0.308577	54640.3	0.266784	0.179882		C1orf159	0.567002	100400	1	-0.061617		RPRD1A	0.259422	45936.4	0.342795	0.202488		CDON	0.542801	96114.9	0.907674	0.0689138		DGAT1	0.144368	25563.6	0.108085	0.431855		HPS5	0.114555	20284.4	0.0907466	-0.218024
CYTH1	0.130013	23021.6	0.270347	0.329096		TMEM121	0.314987	55775.3	0.327884	0.127425		SSU72	0.308628	54649.4	0.266832	0.275733		TIAM2	0.566472	100306	1	-0.0628763		WDR55	0.259582	45964.8	0.342973	0.122173		PLXNA1	0.542808	96116.1	0.907679	0.101343		TRAPPC6B	0.144482	25583.7	0.108196	0.486219		SNAPC1	0.114523	20278.8	0.0907307	-0.270439
ELF2	0.130092	23035.6	0.270498	0.321306		TIPARP	0.314988	55775.5	0.327885	0.290431		FUOM	0.308662	54655.5	0.266865	0.204187		MBNL2	0.566463	100305	1	-0.10052		MAST2	0.259689	45983.7	0.343091	0.152657		ABCA3	0.542899	96132.2	0.907738	0.104797		CEPT1	0.144595	25603.8	0.108307	0.53638		RNF185	0.11446	20267.6	0.0906989	-0.182401
FAM13A	0.130165	23048.6	0.270638	0.219123		VRK3	0.315136	55801.8	0.328012	0.269133		SLC25A33	0.308709	54663.7	0.266908	0.198054		MSRB1	0.566328	100281	1	-0.147033		ATPAF2	0.259736	45992	0.343143	0.167924		PXN-AS1	0.543178	96181.7	0.907921	0.100938		GBA2	0.144631	25610	0.108342	0.40918		GMPR2	0.114454	20266.6	0.090696	-0.284798
PLAUR	0.130577	23121.5	0.271421	0.541866		FBXO25	0.315165	55806.9	0.328037	0.226664		AMDHD2	0.30883	54685.2	0.267022	0.177647		PARN	0.566219	100261	1	-0.0875512		ZADH2	0.259848	46011.7	0.343266	0.177587		RARS2	0.543221	96189.3	0.907949	0.108652		ULK2	0.144721	25626.1	0.108431	0.443799		TOB2	0.114448	20265.5	0.0906929	-0.344243
SERTAD1	0.130592	23124.1	0.27145	0.291784		TRMT2B	0.315274	55826.2	0.32813	0.208799		MAD1L1	0.309154	54742.6	0.267326	0.297106		TMEM222	0.56602	100226	1	-0.106374		JTB	0.259907	46022.2	0.343332	0.298593		ZNF584	0.54329	96201.4	0.907993	0.0880274		TOLLIP-AS1	0.144791	25638.4	0.108499	0.222307		LSM10	0.114389	20255.1	0.0906633	-0.335755
NFKB2	0.130597	23125.1	0.27146	0.251967		EXT1	0.315477	55862.2	0.328305	0.162107		ISOC1	0.309172	54745.6	0.267342	0.210287		ZDHHC18	0.565973	100218	1	-0.108451		ACAT1	0.260055	46048.5	0.343496	0.242296		BCS1L	0.543294	96202.2	0.907996	0.08492		TRAK1	0.144927	25662.5	0.108632	0.35637		TUBE1	0.11433	20244.6	0.0906337	-0.272655
ZNF148	0.13071	23145.1	0.271675	0.315663		ZNF576	0.315677	55897.6	0.328476	0.120275		MICU3	0.309243	54758.2	0.267409	0.1641		ZNF28	0.565856	100197	1	-0.0658491		TTLL1	0.260148	46064.8	0.343599	0.158754		ARHGDIB	0.543321	96207	0.908014	0.221968		SLC25A43	0.145144	25701	0.108845	0.31035		NELFCD	0.114172	20216.6	0.0905542	-0.359692
NBPF1	0.130743	23150.9	0.271738	0.311638		GAS7	0.315832	55925.1	0.328609	0.241956		FAM168B	0.309284	54765.6	0.267448	0.197841		ST7L	0.565825	100192	1	-0.0552725		ZNF211	0.260159	46066.8	0.343611	0.102337		SPATA24	0.543517	96241.6	0.908141	0.0905144		WDR36	0.145219	25714.3	0.108919	0.45286		SNRPA1	0.114164	20215.2	0.0905503	-0.406284
ELK4	0.130748	23151.9	0.271748	0.235995		ZNF569	0.315924	55941.4	0.328688	0.163918		PEX11G	0.309934	54880.7	0.268058	0.093338		VGLL4	0.565818	100190	1	-0.0892685		LAMB3	0.260399	46109.4	0.343878	0.14314		TMED9	0.543567	96250.5	0.908174	0.133087		MSANTD3	0.145266	25722.5	0.108965	0.505857		YIPF5	0.11413	20209.1	0.090533	-0.297178
TADA3	0.130908	23180.2	0.272052	0.209748		GGCX	0.316448	56034.1	0.329137	0.172487		NAMPT	0.309955	54884.3	0.268077	0.331188		WWP2	0.565759	100180	1	-0.0562956		LRRC45	0.260419	46112.8	0.343899	0.153397		MED7	0.543868	96303.8	0.90837	0.0959025		CCDC154	0.145318	25731.8	0.109017	0.154167		HTATSF1	0.114117	20207	0.0905269	-0.368547
VGLL4	0.13092	23182.2	0.272074	0.198612		FAM219B	0.316497	56042.8	0.329179	0.265552		PRPSAP1	0.310038	54899.1	0.268156	0.261209		DEPTOR	0.565442	100124	1	-0.0759374		UBE2Q2	0.260665	46156.5	0.344173	0.178348		PPAN	0.544094	96343.7	0.908516	0.13425		MAP3K4	0.145337	25735.1	0.109035	0.460085		CCNY	0.114066	20198	0.0905013	-0.240373
PDCD4	0.130953	23188.2	0.272138	0.337515		GUK1	0.31656	56053.9	0.329233	0.365063		SV2A	0.31048	54977.3	0.268571	0.163918		FAM3C	0.565338	100106	1	-0.0812292		DDX31	0.260731	46168.1	0.344245	0.131532		RAB37	0.544095	96344.1	0.908517	0.142859		HSBP1L1	0.145378	25742.4	0.109076	0.433889		CENPT	0.113983	20183.3	0.0904596	-0.33972
SLC9A6	0.131074	23209.6	0.272368	0.230412		RPS6KB2	0.316873	56109.4	0.329501	0.289994		TWF2	0.310574	54993.9	0.268659	0.32222		ING2	0.565248	100090	1	-0.156733		OARD1	0.26076	46173.3	0.344278	0.199539		RPIA	0.544173	96357.8	0.908568	0.114681		DCLRE1A	0.145444	25754.1	0.10914	0.163009		NAA10	0.113926	20173.2	0.0904311	-0.366384
NSL1	0.131133	23220.1	0.272481	0.280615		DDX3X	0.316892	56112.7	0.329517	0.349708		BRMS1L	0.31068	55012.8	0.268759	0.180428		EHBP1L1	0.564962	100039	1	-0.148109		ZFHX3	0.260761	46173.4	0.344279	0.271643		MICA	0.544344	96388.2	0.908679	0.0617625		TRPS1	0.145473	25759.2	0.109169	0.5676		CCDC138	0.113885	20165.8	0.0904103	-0.231249
KIDINS220	0.131185	23229.3	0.272579	0.291346		MPND	0.31696	56124.7	0.329576	0.192342		CD8A	0.310717	55019.3	0.268794	0.351201		CCDC126	0.564925	100032	1	-0.0890245		IER2	0.260775	46175.9	0.344294	0.464164		CHCHD2	0.54435	96389.2	0.908683	0.146775		ADI1	0.145513	25766.2	0.109208	0.561605		AAMP	0.113875	20164	0.0904052	-0.285784
ANKRD9	0.131252	23241.1	0.272706	0.19727		SRA1	0.316997	56131.3	0.329607	0.329198		ACKR3	0.310916	55054.5	0.268981	0.0854727		ST3GAL3	0.564913	100030	1	-0.055501		HCG11	0.260784	46177.5	0.344305	0.177878		MAPK3	0.544484	96412.9	0.908769	0.122279		RFWD3	0.145616	25784.6	0.10931	0.368586		MFSD11	0.113842	20158.2	0.0903886	-0.343667
ZNF430	0.131324	23253.7	0.272842	0.257339		EHD1	0.317016	56134.6	0.329623	0.325346		CHCHD5	0.311097	55086.6	0.269151	0.286989		NOTCH2	0.564631	99980.4	1	-0.137081		ARHGDIA	0.260889	46196.2	0.344421	0.303356		SLC25A11	0.544536	96422	0.908803	0.0935414		KRBA2	0.145883	25831.7	0.109572	0.150099		EDEM2	0.113803	20151.4	0.0903694	-0.372312
LLGL2	0.131529	23290.1	0.273233	0.207262		POLRMT	0.317123	56153.7	0.329716	0.144113		SCAMP2	0.311303	55123	0.269345	0.302071		EPAS1	0.564361	99932.5	1	-0.132162		MED24	0.261274	46264.2	0.344848	0.183864		TCF3	0.544549	96424.4	0.908812	0.0730294		SLC2A13	0.146033	25858.3	0.10972	0.296714		KIF16B	0.11378	20147.3	0.0903578	-0.214501
BTD	0.131685	23317.7	0.27353	0.21252		PIN1	0.317177	56163.2	0.329762	0.290075		REL	0.311374	55135.6	0.269412	0.301942		EMC2	0.564312	99923.9	1	-0.08647		VRK1	0.261313	46271.1	0.344891	0.236566		MRPL47	0.544757	96461.2	0.908946	0.0948883		CRYZ	0.146071	25865.1	0.109758	0.350498		ZNF701	0.11366	20126.1	0.0902977	-0.236725
CCDC157	0.131705	23321.2	0.273567	0.101906		TATDN3	0.317191	56165.7	0.329774	0.179528		KLHL6	0.311416	55143.1	0.269452	0.226035		MORF4L2	0.564227	99908.8	1	-0.121321		MBNL1-AS1	0.261334	46274.9	0.344915	0.269772		WDR37	0.545119	96525.3	0.90918	0.0920059		SMIM14	0.146402	25923.7	0.110085	0.60881		CHRNB1	0.113584	20112.5	0.0902594	-0.218551
PAN3-AS1	0.131769	23332.6	0.273689	0.170214		KBTBD2	0.317393	56201.4	0.329947	0.236483		DRG1	0.311431	55145.6	0.269466	0.2665		MBTPS1	0.564053	99878.1	1	-0.111051		NDUFB7	0.261381	46283.3	0.344968	0.28519		RPS19BP1	0.545416	96577.8	0.909372	0.122099		UQCRB	0.146421	25927.1	0.110104	0.685723		AGPAT4	0.113559	20108.1	0.0902468	-0.30218
PRRC2B	0.131839	23344.9	0.273822	0.31298		AP5M1	0.317469	56214.9	0.330012	0.207559		CRK	0.311569	55170.1	0.269596	0.178042		PEPD	0.563905	99851.8	1	-0.124425		RASSF1	0.261404	46287.4	0.344993	0.22954		DDX11-AS1	0.546021	96685.1	0.909762	0.0417446		MBNL2	0.146801	25994.4	0.11048	0.395457		HNRNPL	0.113545	20105.6	0.0902399	-0.470059
ZCCHC3	0.131873	23351	0.273887	0.206271		ZNF266	0.317492	56218.9	0.330031	0.197717		NDUFA12	0.311772	55206.1	0.269787	0.348064		LRIG1	0.56378	99829.6	1	-0.039284		NOL10	0.261561	46315.1	0.345167	0.153262		PCBP1	0.546044	96689.1	0.909777	0.178547		PIN1	0.146838	26000.8	0.110515	0.632682		SERINC3	0.113493	20096.4	0.0902138	-0.315768
MAP3K5	0.132303	23427.2	0.274705	0.201103		CSK	0.31762	56241.5	0.330141	0.336318		RP9	0.311789	55209.1	0.269803	0.313874		C8orf33	0.563641	99805	1	-0.0890928		PTPN23	0.261576	46317.8	0.345184	0.184367		CCDC85B	0.546109	96700.7	0.909819	0.135207		RAB12	0.146859	26004.7	0.110537	0.472044		AMT	0.113486	20095.1	0.0902101	-0.235019
CAPN10	0.132345	23434.6	0.274785	0.230993		METTL9	0.317692	56254.4	0.330203	0.286861		ADD1	0.31191	55230.6	0.269918	0.29323		CNPY4	0.563515	99782.7	1	-0.0544505		OLA1	0.261632	46327.7	0.345246	0.242185		LINC01160	0.546329	96739.6	0.90996	0.0799459		CYTIP	0.146879	26008.1	0.110556	0.677732		SMIM15	0.113416	20082.8	0.0901753	-0.280578
TAGLN2	0.132455	23454.2	0.274994	0.317593		CMPK1	0.317706	56256.9	0.330215	0.28086		ANKRD12	0.312024	55250.6	0.270025	0.304513		CASP2	0.563436	99768.8	1	-0.123653		MRPS35	0.261707	46341	0.34533	0.216687		MAGEF1	0.546414	96754.7	0.910015	0.0997206		CHPT1	0.146946	26020	0.110623	0.536357		KAT2A	0.113373	20075.2	0.0901538	-0.211909
CLECL1	0.132571	23474.7	0.275215	0.40528		CDH24	0.317708	56257.2	0.330217	0.159002		FUNDC2	0.312256	55291.8	0.270244	0.30616		PFDN4	0.563194	99725.8	1	-0.0975188		ZNF274	0.261804	46358.1	0.345437	0.181234		ZNF623	0.546559	96780.4	0.910108	0.0446091		APOBEC3G	0.14699	26027.8	0.110667	0.633782		SLC44A2	0.113331	20067.8	0.0901328	-0.317736
VAV2	0.13271	23499.3	0.275478	0.191428		IER2	0.317847	56281.8	0.330335	0.338092		PRRC1	0.312324	55303.8	0.270308	0.235627		ARF4	0.562815	99658.7	1	-0.0837816		ATP6V0B	0.261865	46369	0.345505	0.325049		DOCK7	0.546619	96791	0.910146	0.108171		FAM83H	0.14702	26033.1	0.110696	0.32099		PSEN2	0.113267	20056.4	0.0901008	-0.195838
CLOCK	0.13276	23508.1	0.275573	0.284088		HCST	0.318049	56317.6	0.330508	0.377254		PAQR3	0.31236	55310.1	0.270342	0.218965		FCF1	0.562573	99615.9	1	-0.101921		GNAI3	0.262154	46420.1	0.345826	0.233988		AHSA1	0.546716	96808.1	0.910209	0.0886377		RAB11B	0.147157	26057.4	0.110832	0.647427		RALGPS2	0.113217	20047.6	0.0900758	-0.245312
FCRLB	0.132917	23536	0.275872	0.183073		IAH1	0.318263	56355.4	0.330691	0.333884		ZFAND5	0.312396	55316.5	0.270376	0.219987		WDR77	0.562156	99542.1	1	-0.100701		ERP44	0.262164	46421.9	0.345838	0.248647		SMARCD1	0.546761	96816.1	0.910237	0.130563		PPARD	0.147173	26060.2	0.110847	0.401538		MAT2B	0.113155	20036.6	0.0900447	-0.3583
STRN	0.133006	23551.6	0.27604	0.241479		LINC00944	0.318271	56356.9	0.330698	0.226691		APBB1IP	0.31254	55342.1	0.270512	0.304769		FBXO46	0.561938	99503.4	1	-0.0609331		SMYD2	0.262184	46425.5	0.34586	0.234975		ATG4B	0.546856	96832.8	0.910298	0.111828		TTL	0.1472	26065	0.110874	0.588144		PARK7	0.113055	20018.9	0.0899947	-0.461715
HOXB4	0.133101	23568.5	0.276221	0.187885		SUPT4H1	0.318287	56359.7	0.330712	0.343022		SYNGR3	0.312584	55349.8	0.270553	0.204686		PLAA	0.56193	99502	1	-0.0739652		CHMP2B	0.262355	46455.7	0.34605	0.23347		DFFB	0.546939	96847.5	0.910351	0.0774275		WDR83OS	0.147217	26068	0.110891	0.674995		TAF2	0.113027	20014	0.0899807	-0.309578
TAB3	0.133136	23574.7	0.276287	0.178171		RELT	0.318352	56371.2	0.330767	0.197654		SIDT2	0.312613	55354.9	0.270581	0.163929		POLG2	0.561511	99427.8	1	-0.0912364		MGA	0.262368	46457.9	0.346064	0.169054		ZNF266	0.547023	96862.4	0.910405	0.0822154		TIMM13	0.147409	26101.9	0.111082	0.554312		MLX	0.112978	20005.2	0.089956	-0.317835
SDR42E2	0.133191	23584.5	0.276393	0.258036		POLR2G	0.318507	56398.7	0.330901	0.367444		JTB	0.312732	55376	0.270693	0.279384		RPL19	0.561382	99405	1	-0.154044		ARIH2	0.262476	46477.2	0.346184	0.253393		PDE6B	0.547059	96868.8	0.910428	0.0943379		SH3BP1	0.147511	26120.1	0.111183	0.562731		SLC39A10	0.11295	20000.4	0.0899423	-0.269129
GIN1	0.133494	23638.1	0.276967	0.220713		MID2	0.31858	56411.6	0.330963	0.0844988		CUEDC2	0.312805	55389.1	0.270763	0.277942		MRPL40	0.560864	99313.4	1	-0.107961		MED9	0.262515	46484	0.346227	0.149952		ZNF630	0.547131	96881.6	0.910474	0.0852619		PHB2	0.147537	26124.8	0.11121	0.63993		COA5	0.112889	19989.4	0.0899113	-0.339383
STK32C	0.133554	23648.7	0.277081	0.201767		HLA-E	0.318622	56419.1	0.330999	0.435235		PIGF	0.312842	55395.5	0.270797	0.210598		PIK3C3	0.56084	99309	1	-0.10541		CEP68	0.262591	46497.6	0.346312	0.227203		CEPT1	0.547153	96885.4	0.910488	0.126375		MTCH2	0.147648	26144.3	0.111319	0.581136		MRPL43	0.112874	19986.8	0.0899039	-0.459215
HIF1A	0.133662	23667.8	0.277286	0.462197		ZNF180	0.319019	56489.3	0.331339	0.192648		FBXL5	0.312994	55422.4	0.270941	0.257309		CPM	0.56076	99295	1	-0.205586		MBTPS2	0.262642	46506.6	0.346369	0.129666		ARID1A	0.547166	96887.9	0.910497	0.120641		PDCD4	0.147755	26163.3	0.111426	0.59646		INO80B	0.112866	19985.3	0.0898998	-0.225476
CREB3L4	0.13368	23671.1	0.277321	0.210815		SH3BP5-AS1	0.319281	56535.7	0.331563	0.16558		DCAF16	0.313003	55424.1	0.270949	0.262356		PRR5	0.560647	99274.8	1	-0.0657122		TFAM	0.262659	46509.6	0.346388	0.209959		OXCT2	0.547452	96938.4	0.91068	0.0774185		KIF3B	0.147867	26183.1	0.111537	0.377823		NHP2	0.112849	19982.4	0.0898915	-0.444517
MGA	0.133835	23698.4	0.277614	0.268461		ITGB1BP1	0.319512	56576.6	0.33176	0.256337		TBCA	0.313034	55429.6	0.270979	0.300938		PDLIM1	0.560237	99202.4	1	-0.155562		RPS26	0.262755	46526.5	0.346494	0.474608		ZNF19	0.547965	97029.2	0.911007	0.0899999		SEC23IP	0.147885	26186.3	0.111555	0.472346		DCAF16	0.112793	19972.5	0.0898637	-0.3235
LRTOMT	0.133848	23700.7	0.277639	0.30013		GUCD1	0.319613	56594.6	0.331847	0.184812		ERP27	0.313138	55448	0.271077	0.178894		OXCT1	0.560221	99199.5	1	-0.0772912		PPIL2	0.262853	46543.9	0.346604	0.184951		TOP3B	0.54821	97072.7	0.911164	0.0601049		FPGT	0.147893	26187.7	0.111563	0.448832		PUF60	0.112713	19958.3	0.0898234	-0.349689
RPS6KA5	0.134428	23803.4	0.278738	0.295265		C4orf3	0.31969	56608.1	0.331912	0.389023		SRSF2	0.31315	55450	0.271088	0.266917		COCH	0.559687	99104.8	1	-0.0961486		SRP54	0.262953	46561.7	0.346715	0.214998		ZNF626	0.548699	97159.2	0.911474	0.0994348		PYURF	0.147917	26192	0.111587	0.627236		AGK	0.112704	19956.7	0.089819	-0.284371
TRIM8	0.134461	23809.2	0.278801	0.235037		SPRTN	0.319758	56620.2	0.331971	0.250491		VPS4A	0.313398	55494	0.271323	0.238306		TMEM44-AS1	0.559489	99069.9	1	-0.0630096		TWF2	0.262979	46566.2	0.346743	0.299234		GOT1	0.548758	97169.6	0.911512	0.085883		USP11	0.14798	26203.2	0.11165	0.417799		FAIM	0.112679	19952.3	0.0898066	-0.280883
CA2	0.1346	23833.8	0.279065	0.387033		SMPD4	0.31976	56620.6	0.331973	0.236285		SSNA1	0.313644	55537.6	0.271556	0.3033		CCDC28A	0.559412	99056.2	1	-0.120344		RNPS1	0.263086	46585.2	0.346863	0.24815		SDAD1	0.548916	97197.6	0.911612	0.136916		NUDT16L1	0.148026	26211.3	0.111696	0.528663		RAVER1	0.112618	19941.4	0.089776	-0.370042
FUZ	0.134961	23897.9	0.279751	0.224082		KMT2B	0.319874	56640.7	0.33207	0.219878		SESN3	0.313819	55568.6	0.271722	0.269698		RAB35	0.559378	99050.2	1	-0.100835		COG7	0.263092	46586.3	0.34687	0.145785		SEC23A	0.549042	97220	0.911692	0.0954807		ENO1-AS1	0.148207	26243.3	0.111876	0.213794		PPM1A	0.112508	19921.9	0.089721	-0.282426
PPP1R37	0.135044	23912.5	0.279907	0.230298		CD63	0.319918	56648.5	0.332107	0.410056		COMMD10	0.31383	55570.6	0.271732	0.206904		ASH2L	0.559348	99044.9	1	-0.102644		FAM174A	0.263316	46625.9	0.347119	0.0968703		MANBAL	0.549095	97229.3	0.911726	0.0628458		UBXN6	0.148233	26247.9	0.111902	0.449116		PCGF1	0.112482	19917.3	0.089708	-0.215306
KLHL24	0.13514	23929.5	0.280089	0.314989		DEF8	0.320015	56665.7	0.332191	0.227272		RAB2A	0.313854	55574.7	0.271754	0.298372		KANSL1	0.559316	99039.2	1	-0.0942794		PYROXD2	0.263398	46640.4	0.34721	0.158811		CNOT2	0.549274	97261	0.911839	0.129891		BCOR	0.148234	26248.2	0.111903	0.353172		UBE2D2	0.112456	19912.8	0.0896953	-0.455162
SLC22A5	0.135153	23931.9	0.280115	0.182958		MAX	0.320095	56679.9	0.332259	0.27236		WDR83	0.31393	55588.2	0.271826	0.230653		MSH2	0.558976	98978.9	1	-0.0879841		PRPF40A	0.263504	46659.2	0.347329	0.279254		VIM	0.549392	97281.9	0.911914	0.223308		MPPE1	0.148331	26265.3	0.112	0.49071		COX10	0.112412	19905.1	0.0896735	-0.316921
VPS4A	0.135216	23942.9	0.280233	0.276912		FBRS	0.320162	56691.7	0.332316	0.256456		ATXN1L	0.313959	55593.4	0.271854	0.194839		FDX1	0.558893	98964.3	1	-0.116128		HNRNPDL	0.263532	46664.2	0.34736	0.30894		CTDNEP1	0.549699	97336.3	0.912108	0.134076		HEATR5B	0.148378	26273.7	0.112047	0.466378		EPS15L1	0.112337	19891.7	0.0896357	-0.308987
S100A13	0.135221	23943.9	0.280243	0.295178		DRG2	0.3202	56698.4	0.332349	0.277046		CDK4	0.313993	55599.4	0.271886	0.273877		SLC2A4RG	0.558845	98955.9	1	-0.127518		PRMT1	0.263764	46705.3	0.347618	0.228076		ZNF551	0.549737	97343.1	0.912133	0.0940394		TUBG1	0.148434	26283.5	0.112102	0.337611		IMMT	0.112263	19878.6	0.0895987	-0.280145
TMEM248	0.135314	23960.3	0.280419	0.308103		GSK3A	0.320237	56705	0.33238	0.225748		JAZF1	0.314131	55623.9	0.272017	0.272228		RUNDC1	0.558787	98945.5	1	-0.0913215		HSD17B6	0.263793	46710.3	0.34765	0.0943263		SPRYD7	0.549747	97344.8	0.912139	0.0918689		CHP1	0.148621	26316.7	0.112289	0.5884		NPIPA1	0.112242	19875	0.0895886	-0.150218
MALAT1	0.135507	23994.4	0.280784	0.313804		ARVCF	0.320421	56737.5	0.332537	0.143991		PPP2R5B	0.314256	55646	0.272135	0.178594		FBXO9	0.558608	98913.9	1	-0.0925859		INPP4B	0.263854	46721.2	0.347718	0.246379		SLC35C2	0.549772	97349.2	0.912154	0.0925511		PRR3	0.14866	26323.6	0.112328	0.329413		DPAGT1	0.112124	19854	0.0895296	-0.285952
BEND5	0.135667	24022.9	0.281089	0.269754		CLCN6	0.320444	56741.7	0.332558	0.153993		IQCB1	0.31443	55676.8	0.2723	0.20695		BSDC1	0.558603	98913	1	-0.0797258		RAB3A	0.264091	46763.1	0.347982	0.0871572		SLC7A6OS	0.55	97389.6	0.912299	0.100302		GABPA	0.148887	26363.7	0.112555	0.493298		GTPBP6	0.112103	19850.3	0.089519	-0.330793
TRAPPC11	0.135899	24064	0.281528	0.231273		ENTPD5	0.320712	56789.1	0.332786	0.130607		AAR2	0.314449	55680.1	0.272318	0.214985		RIC3	0.558386	98874.5	1	-0.0629252		NDUFA7	0.264121	46768.5	0.348016	0.279136		FAM98C	0.550075	97402.8	0.912346	0.0999113		CSNK2B	0.148895	26365.2	0.112563	0.732124		CEP44	0.112019	19835.4	0.0894772	-0.254197
FMO4	0.136271	24129.8	0.282232	0.143011		BOLA3	0.320759	56797.4	0.332826	0.300054		TIMM17B	0.31453	55694.4	0.272395	0.286876		ZNF611	0.557601	98735.5	1	-0.053779		PSRC1	0.264152	46774	0.348051	0.176322		SLC22A4	0.550315	97445.4	0.912498	0.109875		C16orf70	0.14892	26369.6	0.112588	0.346782		CCS	0.111996	19831.4	0.0894658	-0.355782
LRRC37B	0.1363	24134.9	0.282286	0.168432		TRABD	0.320844	56812.5	0.332899	0.360013		LANCL2	0.314686	55722	0.272542	0.191809		POLDIP3	0.557205	98665.4	1	-0.100151		INTS9	0.264229	46787.6	0.348136	0.134307		RNF214	0.55034	97449.7	0.912513	0.140339		SLC25A17	0.148922	26369.9	0.11259	0.323003		TOMM5	0.111967	19826.2	0.0894511	-0.412351
ZNF410	0.136395	24151.8	0.282467	0.246763		ADO	0.320949	56831.1	0.332989	0.157732		APBA2	0.3147	55724.6	0.272556	0.215035		PCSK7	0.557193	98663.2	1	-0.108203		RFC4	0.26425	46791.3	0.34816	0.201379		CDS2	0.550356	97452.7	0.912523	0.140009		USP3-AS1	0.148998	26383.4	0.112666	0.380738		MREG	0.111925	19818.8	0.0894305	-0.198873
SLC25A38	0.136404	24153.3	0.282483	0.182368		CCNH	0.320985	56837.4	0.333019	0.332533		MTMR3	0.314757	55734.7	0.27261	0.198015		MTPAP	0.556763	98587.2	1	-0.0842397		GALR2	0.264655	46863.1	0.348612	0.10671		DECR1	0.550368	97454.8	0.912531	0.130733		HPS6	0.149042	26391.1	0.11271	0.396382		LINC00667	0.11192	19817.9	0.0894277	-0.31284
HSDL1	0.136555	24180.1	0.28277	0.156194		NUTM2A-AS1	0.321075	56853.3	0.333096	0.286527		FGD5-AS1	0.314784	55739.4	0.272636	0.265825		ZNF775	0.556705	98576.8	1	-0.0906137		NFYC	0.264723	46875	0.348687	0.198829		ANAPC7	0.550462	97471.3	0.91259	0.0842705		ZNF227	0.149112	26403.6	0.11278	0.28159		PCMT1	0.111915	19817	0.0894254	-0.315548
ZNF426	0.136568	24182.4	0.282795	0.163598		LBX2	0.32128	56889.7	0.333272	0.0885379		NUP62	0.314963	55771.2	0.272806	0.1925		TAB2	0.556591	98556.7	1	-0.0921799		TRIM22	0.264725	46875.3	0.348689	0.26928		POLR2L	0.550477	97474	0.912599	0.114663		ZER1	0.149168	26413.4	0.112835	0.333553		SCAF1	0.111893	19813.1	0.0894142	-0.257178
ZSWIM6	0.136648	24196.5	0.282946	0.221529		DDX49	0.321375	56906.6	0.333353	0.22663		TRMT2A	0.314976	55773.5	0.272818	0.165747		PALB2	0.55642	98526.4	1	-0.0718262		AAAS	0.264824	46893	0.3488	0.176776		RNF13	0.550601	97496	0.912677	0.122915		TTC30A	0.149232	26424.7	0.112899	0.190374		LAMTOR4	0.111843	19804.2	0.0893894	-0.444482
CPSF7	0.136959	24251.6	0.283534	0.252143		NAT9	0.321385	56908.4	0.333362	0.16007		DPYSL2	0.315026	55782.3	0.272865	0.211875		MEAF6	0.55632	98508.7	1	-0.145314		KBTBD6	0.264828	46893.6	0.348804	0.164114		SPRY1	0.550706	97514.6	0.912744	0.112213		HS2ST1	0.149249	26427.9	0.112917	0.456678		TXNDC15	0.111668	19773.2	0.0893022	-0.341852
FAM104B	0.137083	24273.6	0.283769	0.301927		NOP14-AS1	0.321461	56921.8	0.333427	0.195688		SH2D1A	0.315162	55806.4	0.272994	0.27958		ZNF493	0.556251	98496.6	1	-0.107242		TRUB1	0.264889	46904.4	0.348872	0.146303		TIAL1	0.550778	97527.3	0.912789	0.127427		ATP6AP2	0.149324	26441.2	0.112992	0.62904		PHF5A	0.111661	19772.1	0.089299	-0.407388
MAPK11	0.137111	24278.5	0.283822	0.15686		TNFAIP8L2	0.321742	56971.5	0.333666	0.209581		NUCB1	0.315183	55810.2	0.273015	0.290846		TBCCD1	0.55603	98457.3	1	-0.0587941		DNMT3A	0.264986	46921.7	0.348981	0.113172		FES	0.550818	97534.5	0.912814	0.0966055		COX7C	0.149354	26446.5	0.113022	0.5999		HMGN2	0.111618	19764.4	0.0892773	-0.420823
TAF15	0.137357	24322.1	0.284288	0.269367		HMG20B	0.321891	56997.8	0.333793	0.266266		WTAP	0.315236	55819.4	0.273064	0.27644		UBAP2	0.55602	98455.6	1	-0.0903044		AASDH	0.265028	46929	0.349027	0.187831		NNT-AS1	0.550851	97540.3	0.912835	0.0878188		KIF2C	0.149614	26492.4	0.113283	0.49474		DNAJC8	0.111558	19753.7	0.0892474	-0.370874
PHC3	0.137412	24331.8	0.284391	0.276474		BRMS1	0.321932	57005.2	0.333829	0.267059		MAEA	0.315415	55851.2	0.273235	0.231014		RABL2B	0.555863	98427.8	1	-0.0883862		HLA-DQA2	0.265144	46949.6	0.349157	0.246978		RNF115	0.550885	97546.3	0.912856	0.118647		PEX13	0.149683	26504.7	0.113352	0.257077		ZMAT5	0.111546	19751.6	0.0892414	-0.311502
PTDSS1	0.137436	24336.1	0.284437	0.217151		BTN3A2	0.321941	57006.7	0.333836	0.338567		ZNF546	0.315493	55865	0.273309	0.186394		ATP7A	0.555638	98388	1	-0.101191		CDK5	0.265368	46989.3	0.349407	0.199459		DBN1	0.550953	97558.4	0.912899	0.126223		PIK3C3	0.149711	26509.7	0.11338	0.535485		CPSF2	0.111498	19743.2	0.0892177	-0.271511
BNIP2	0.137602	24365.4	0.28475	0.308917		PHOSPHO2	0.321953	57008.9	0.333847	0.188175		YY2	0.315526	55870.8	0.27334	0.168142		CHTF8	0.555606	98382.2	1	-0.143166		SLIRP	0.26538	46991.4	0.349421	0.262978		STYX	0.550958	97559.2	0.912902	0.146114		KCTD7	0.149866	26537.1	0.113536	0.556074		MYH9	0.111477	19739.4	0.0892071	-0.486846
C6orf163	0.137633	24371	0.28481	0.16384		CYB5A	0.322032	57022.9	0.333914	0.275734		MCCC2	0.31561	55885.6	0.273419	0.234513		CCDC15	0.554878	98253.4	1	-0.0575574		NDUFB4	0.265403	46995.5	0.349446	0.375092		TMED5	0.551209	97603.7	0.91306	0.145398		RRAS	0.149885	26540.4	0.113555	0.59364		CTC1	0.111438	19732.6	0.0891879	-0.242721
LGALSL	0.137728	24387.8	0.284989	0.390357		C1orf198	0.322285	57067.6	0.33413	0.154908		UROS	0.315673	55896.9	0.273479	0.213027		ATP13A3	0.554794	98238.5	1	-0.131138		MBD1	0.265406	46996	0.349449	0.170288		SNF8	0.551388	97635.4	0.913172	0.125558		CD86	0.149933	26548.9	0.113603	0.539616		ABHD16A	0.111434	19731.8	0.0891858	-0.221609
DGAT1	0.137774	24395.9	0.285076	0.148005		ZNF784	0.322312	57072.4	0.334153	0.159187		ALPK1	0.31587	55931.8	0.273667	0.151538		ZNF398	0.554673	98217	1	-0.0479915		FUOM	0.265656	47040.2	0.349728	0.236735		LYRM1	0.5516	97673	0.913305	0.118291		CORO1B	0.150028	26565.8	0.113699	0.55534		CAPN1	0.111427	19730.6	0.0891824	-0.335791
TMEM200A	0.138107	24454.8	0.285705	0.211373		NELFA	0.322322	57074.2	0.334162	0.209179		AGO3	0.31592	55940.6	0.273714	0.242038		SH3TC1	0.554663	98215.3	1	-0.117141		ABRACL	0.265762	47059	0.349847	0.355364		UBE2G2	0.551609	97674.5	0.913311	0.10467		ZMYM1	0.150142	26586	0.113814	0.35497		PATL1	0.111395	19725	0.0891665	-0.264719
NUP107	0.138561	24535.2	0.286563	0.190577		DMTN	0.322454	57097.5	0.334274	0.173389		PFDN4	0.315963	55948.2	0.273755	0.275191		TCERG1	0.554522	98190.3	1	-0.0867348		INSIG2	0.265801	47066	0.349891	0.190794		MAP2K5	0.55168	97687.1	0.913355	0.0743706		ZXDC	0.150162	26589.5	0.113833	0.38411		SLC17A9	0.111395	19724.9	0.0891661	-0.132784
AKT2	0.138643	24549.8	0.286719	0.295022		CREM	0.322456	57097.9	0.334276	0.273687		ZNF71	0.315997	55954.2	0.273787	0.137929		SLC25A43	0.554521	98190.1	1	-0.0570215		CLCC1	0.265859	47076.2	0.349955	0.205411		SYF2	0.551721	97694.3	0.913381	0.156424		CD44	0.150168	26590.5	0.113839	0.748883		MFNG	0.111381	19722.5	0.0891594	-0.341486
TAOK1	0.138725	24564.3	0.286873	0.51862		HCG25	0.322491	57104.2	0.334306	0.0936705		PUM1	0.31601	55956.6	0.2738	0.240207		LINC00526	0.554503	98186.9	1	-0.0542544		ACTB	0.265933	47089.3	0.350038	0.61613		MRPL22	0.551829	97713.5	0.913449	0.133521		URGCP	0.150225	26600.7	0.113897	0.281974		BBIP1	0.111363	19719.2	0.0891504	-0.329363
KDM3A	0.138865	24589.2	0.287139	0.249289		MKRN2	0.322545	57113.7	0.334352	0.216471		SGK1	0.316033	55960.5	0.273821	0.296324		UBE2E3	0.554419	98172.1	1	-0.197258		EMILIN2	0.266375	47167.6	0.350533	0.231133		KPNA6	0.55186	97719	0.913468	0.0927425		CTSK	0.150244	26603.9	0.113915	0.277875		AAR2	0.111319	19711.4	0.0891284	-0.23476
DNAJB14	0.138897	24594.8	0.287199	0.278981		CLN5	0.322552	57114.9	0.334358	0.202519		CLEC2B	0.316366	56019.6	0.274138	0.321154		PELP1	0.554396	98168	1	-0.0651773		P4HB	0.266449	47180.6	0.350615	0.368829		ACTR6	0.552241	97786.5	0.913707	0.120419		MRPL34	0.150259	26606.6	0.11393	0.564666		TSPYL2	0.111315	19710.8	0.0891268	-0.27496
SLC19A2	0.138906	24596.3	0.287215	0.244487		NUDT12	0.322597	57123	0.334397	0.0928987		ZNF227	0.316388	56023.5	0.274159	0.211467		TTF1	0.554291	98149.4	1	-0.0880551		GLB1	0.266492	47188.3	0.350663	0.253283		HLA-DMB	0.55231	97798.7	0.91375	0.123189		ENTPD1	0.150294	26612.8	0.113966	0.527135		B3GAT3	0.111286	19705.7	0.0891123	-0.319956
GTF2H5	0.138929	24600.4	0.287258	0.296643		NGLY1	0.322725	57145.6	0.334506	0.268307		HLA-DRB1	0.316622	56064.9	0.274382	0.428559		ZHX3	0.554286	98148.5	1	-0.0620806		ZNF568	0.266585	47204.8	0.350767	0.116703		MAFK	0.552392	97813.2	0.913801	0.0925996		GPN2	0.150508	26650.7	0.114181	0.350622		MED24	0.111276	19703.9	0.0891074	-0.283869
FOXK1	0.139014	24615.4	0.287418	0.195244		PEX11B	0.322962	57187.5	0.334708	0.173202		CHCHD7	0.316739	56085.6	0.274493	0.246865		TUFM	0.554275	98146.7	1	-0.156857		UBE4A	0.26682	47246.3	0.35103	0.158376		LINC00115	0.553003	97921.3	0.914181	0.09015		SERINC5	0.150535	26655.5	0.114209	0.39328		BCL2A1	0.111266	19702.2	0.0891024	-0.34024
PPIP5K1	0.13909	24629	0.287564	0.262859		ZNF30	0.323331	57252.8	0.335023	0.122494		SIVA1	0.316936	56120.5	0.27468	0.246022		CMIP	0.554132	98121.2	1	-0.159808		SMARCA4	0.267	47278.1	0.351231	0.200467		RUNX1	0.553225	97960.6	0.91432	0.102563		PIN4	0.150538	26656	0.114211	0.581126		RORA	0.111246	19698.5	0.0890921	-0.430147
CTSZ	0.139213	24650.8	0.287795	0.282796		ARF1	0.323414	57267.6	0.335094	0.375919		CCDC102A	0.316973	56127	0.274715	0.21728		PFDN5	0.5541	98115.5	1	-0.163523		C20orf27	0.267006	47279.2	0.351238	0.381494		SMARCB1	0.553272	97969	0.914349	0.12479		SCARB1	0.150618	26670.2	0.114292	0.414893		RPA1	0.111245	19698.4	0.0890918	-0.301532
TMPRSS3	0.139268	24660.5	0.2879	0.170061		FBXL3	0.323522	57286.7	0.335186	0.213709		KIR2DL3	0.316974	56127.1	0.274716	0.296967		TMEM209	0.553758	98055	1	-0.077407		YBX1	0.267018	47281.4	0.351251	0.428349		MBOAT7	0.553713	98047	0.914623	0.103647		THAP9	0.150742	26692.2	0.114417	0.265802		MEGF8	0.111219	19693.7	0.0890787	-0.193543
ATXN10	0.139449	24692.4	0.28824	0.280129		CCZ1	0.323613	57302.8	0.335264	0.234087		PSMD3	0.317008	56133.2	0.274749	0.226182		NR6A1	0.553745	98052.7	1	-0.113238		PSMB3	0.267025	47282.6	0.351259	0.291282		SNRPA1	0.553844	98070.3	0.914704	0.133032		ZNF385A	0.150763	26695.9	0.114438	0.509247		TNFRSF4	0.111216	19693.2	0.0890771	-0.23774
LCLAT1	0.139465	24695.3	0.288271	0.24091		TBCB	0.323784	57333	0.335409	0.336313		ZNF266	0.317062	56142.9	0.274801	0.198022		CMTR2	0.553432	97997.3	1	-0.136764		UBA1	0.267146	47304	0.351394	0.219803		KLHL35	0.553977	98093.8	0.914787	0.0586031		DNAJA3	0.151004	26738.6	0.114682	0.317501		RAN	0.11119	19688.6	0.0890643	-0.415237
NIP7	0.139923	24776.4	0.289135	0.235787		UBA1	0.323806	57336.9	0.335428	0.282178		MLLT3	0.317132	56155.2	0.274867	0.257112		GTF2IRD2	0.553389	97989.6	1	-0.0885634		OSBPL5	0.26716	47306.6	0.351411	0.19121		DRG1	0.554013	98100.2	0.914809	0.108284		ZNF587	0.151036	26744.2	0.114714	0.416807		IRS2	0.11113	19678.1	0.0890347	-0.327133
MBD5	0.139957	24782.5	0.2892	0.252641		LINC01135	0.323935	57359.8	0.335539	0.120343		ADRB2	0.317185	56164.6	0.274918	0.264132		ARHGEF19	0.553318	97977.1	1	-0.0363157		ARPC4	0.26722	47317.3	0.351478	0.413949		IFNAR2	0.554019	98101.2	0.914812	0.119955		PXMP2	0.151161	26766.3	0.11484	0.218533		TMEM126A	0.111122	19676.5	0.0890304	-0.383118
ZNF808	0.140056	24800	0.289387	0.19302		SYCP3	0.323939	57360.5	0.335542	0.172227		SLC9A1	0.317542	56227.7	0.275257	0.210788		TRIT1	0.553297	97973.4	1	-0.0989927		STX10	0.267319	47334.7	0.351589	0.223324		WTAP	0.554232	98139.1	0.914945	0.152847		NEK9	0.1512	26773.2	0.114879	0.446799		ARHGAP15	0.111076	19668.4	0.0890077	-0.414906
ARIH1	0.140147	24816.2	0.289559	0.269515		NEDD8	0.323995	57370.4	0.335589	0.360915		TNIP1	0.317834	56279.5	0.275536	0.286958		SLC30A1	0.553297	97973.3	1	-0.124832		COPS4	0.267576	47380.2	0.351876	0.255344		IL7R	0.554554	98196	0.915144	0.209987		MSC	0.151257	26783.4	0.114937	0.780033		GAS8	0.111013	19657.3	0.0889765	-0.158198
BEND4	0.14015	24816.6	0.289563	0.223856		ANKS1B	0.324247	57415	0.335804	0.120705		SNRPA	0.317888	56289.1	0.275588	0.28716		ZNF514	0.553285	97971.3	1	-0.0794297		LIMD1	0.267629	47389.6	0.351935	0.20204		SYP	0.554827	98244.2	0.915312	0.0799452		HEBP1	0.151332	26796.7	0.115013	0.672427		DNASE1L1	0.110916	19640.1	0.0889282	-0.19537
DAAM1	0.14019	24823.7	0.289639	0.343968		MYO1F	0.324308	57425.8	0.335856	0.318287		TRAPPC9	0.317991	56307.3	0.275686	0.235173		TRMT61B	0.553282	97970.8	1	-0.0595812		MYCBP2	0.267739	47409.1	0.352059	0.260494		SNN	0.554981	98271.5	0.915407	0.102073		SMURF2	0.151341	26798.2	0.115022	0.485182		SLC2A13	0.110912	19639.5	0.0889264	-0.149377
EXOC6B	0.140299	24843	0.289845	0.268289		DPY19L1	0.324348	57433	0.335891	0.235677		LINC00649	0.318031	56314.5	0.275724	0.242095		SLC52A2	0.553241	97963.4	1	-0.135624		PHF14	0.267747	47410.4	0.352067	0.22104		MRPL15	0.555091	98291	0.915475	0.0953156		ISCU	0.151407	26809.9	0.115089	0.669323		POLR2I	0.110911	19639.2	0.0889256	-0.379854
GABARAPL2	0.140306	24844.2	0.289858	0.317408		CRLF3	0.32441	57443.9	0.335944	0.231046		GGCX	0.318066	56320.6	0.275757	0.17612		IVD	0.552885	97900.5	1	-0.120967		DNAJC18	0.267824	47424.2	0.352154	0.176418		RAB11A	0.555097	98292.1	0.915479	0.107458		SPG21	0.151446	26816.9	0.115129	0.607593		CDK7	0.110876	19633	0.0889082	-0.272506
SRSF6	0.140335	24849.4	0.289913	0.264034		SLC9A1	0.32457	57472.2	0.33608	0.188455		HOMER3	0.318333	56367.8	0.276012	0.108836		EXTL3	0.55284	97892.4	1	-0.0577602		CRIM1	0.267898	47437.3	0.352237	0.111012		SHISA5	0.555123	98296.7	0.915495	0.166502		STYXL1	0.151494	26825.3	0.115176	0.542994		WDR6	0.110751	19610.8	0.088846	-0.30162
ZNF460	0.140403	24861.5	0.290042	0.32793		SAP130	0.324712	57497.5	0.336201	0.152069		PSMD10	0.318501	56397.7	0.276173	0.243953		TWF2	0.552609	97851.6	1	-0.158618		TIGIT	0.267941	47444.9	0.352285	0.196587		PPIE	0.555191	98308.8	0.915537	0.114489		STRIP1	0.151512	26828.5	0.115195	0.370452		CROCC	0.110736	19608.3	0.0888389	-0.260481
TRAPPC9	0.140965	24961	0.291102	0.223191		ARPC3	0.324714	57497.7	0.336203	0.419533		HNRNPUL1	0.318713	56435.1	0.276375	0.297279		PHAX	0.552567	97844.1	1	-0.115073		ANGEL1	0.267949	47446.2	0.352294	0.104307		IFNGR1	0.555248	98318.9	0.915572	0.122445		RPS4Y1	0.151512	26828.6	0.115195	0.765642		PDS5B	0.110666	19595.8	0.0888038	-0.337401
ADPRHL1	0.141019	24970.5	0.291203	0.139243		NSUN3	0.324727	57500	0.336214	0.242729		UQCC1	0.318752	56442.1	0.276412	0.194969		VMP1	0.552259	97789.6	1	-0.0833549		MSL2	0.268052	47464.6	0.35241	0.157164		SNURF	0.555288	98326	0.915597	0.0576845		SF3A2	0.151532	26832.1	0.115215	0.461955		POLR2K	0.110635	19590.4	0.0887887	-0.389571
POM121C	0.141208	25004	0.29156	0.266066		ENTPD6	0.324748	57503.9	0.336232	0.177431		SPR	0.318754	56442.3	0.276414	0.105969		SYNJ2BP	0.552144	97769.3	1	-0.194387		SHQ1	0.268138	47479.7	0.352506	0.138753		PIGG	0.555388	98343.6	0.915658	0.0775245		ST13	0.151859	26890.1	0.115547	0.700069		TMEM203	0.110628	19589.1	0.0887851	-0.406415
CCNK	0.141349	25028.9	0.291825	0.345578		RINL	0.324823	57517	0.336295	0.27069		ARHGAP17	0.318831	56456	0.276488	0.267266		CLP1	0.552006	97744.8	1	-0.110115		UBR3	0.26814	47480.1	0.352508	0.147064		RMRP	0.555409	98347.4	0.915671	0.174465		ALG14	0.151868	26891.5	0.115555	0.415075		ABT1	0.110616	19587	0.0887791	-0.418727
UBE2D2	0.141541	25062.9	0.292187	0.243974		PPIH	0.324904	57531.4	0.336365	0.301872		ATXN10	0.318859	56460.9	0.276514	0.281626		LARP1B	0.551972	97738.8	1	-0.134927		STX11	0.268292	47506.9	0.352678	0.380212		TRIM16L	0.555485	98360.8	0.915718	0.0750659		PPP1CC	0.151925	26901.6	0.115613	0.578426		SSR3	0.110613	19586.5	0.0887779	-0.414048
CHTF8	0.141672	25086.1	0.292434	0.23769		RBM38	0.324926	57535.2	0.336383	0.293491		MRPL18	0.318914	56470.8	0.276567	0.247044		MPPE1	0.551969	97738.2	1	-0.113421		CCDC12	0.268471	47538.6	0.352879	0.256741		SDHA	0.555693	98397.6	0.915845	0.130831		MGRN1	0.152271	26963	0.115964	0.50667		CASP9	0.110609	19585.8	0.0887757	-0.206068
DCAF5	0.141723	25095.1	0.29253	0.257357		ARRDC1	0.324963	57541.9	0.336415	0.264137		TM9SF4	0.318995	56485.1	0.276644	0.255828		MEMO1	0.551914	97728.5	1	-0.106562		RAF1	0.268586	47559.1	0.353009	0.209424		ZNF333	0.555717	98401.8	0.91586	0.064607		THADA	0.152555	27013.2	0.116253	0.313664		HLA-DQB1	0.110569	19578.8	0.0887561	-0.469527
DNAJC28	0.14173	25096.5	0.292544	0.202241		IMMP2L	0.325041	57555.6	0.336481	0.160119		UBA1	0.319146	56511.8	0.276788	0.24777		ZNF780B	0.55189	97724.3	1	-0.0647134		RNPC3	0.268632	47567.2	0.35306	0.206532		ARL16	0.555835	98422.9	0.915933	0.112213		COPS3	0.152565	27015	0.116263	0.467389		ITGB1BP1	0.110545	19574.5	0.088744	-0.385217
CCNG1	0.141851	25117.8	0.292771	0.273564		OAZ3	0.325426	57623.8	0.336809	0.144142		EXT2	0.31924	56528.5	0.276879	0.214098		SAMD10	0.551803	97708.9	1	-0.0550544		CAST	0.268681	47575.9	0.353115	0.310018		UBA6-AS1	0.555921	98438	0.915985	0.0666389		ABRACL	0.152631	27026.7	0.11633	0.653624		OSBPL10	0.110467	19560.5	0.088705	-0.190242
GON4L	0.142138	25168.6	0.293311	0.219492		FCER1G	0.325487	57634.6	0.336861	0.474527		AUP1	0.319246	56529.6	0.276884	0.27076		SH3YL1	0.551353	97629.2	1	-0.143155		SNX1	0.268722	47583.2	0.353161	0.284703		CSK	0.555938	98441	0.915996	0.134256		YPEL3	0.152675	27034.5	0.116375	0.616047		CFD	0.11029	19529.3	0.0886174	-0.214755
PIP5K1C	0.142433	25220.9	0.293867	0.197128		ABHD11	0.325599	57654.5	0.336957	0.17889		TRMT61B	0.31934	56546.2	0.276974	0.203948		LRIG2	0.551259	97612.5	1	-0.0715463		MYH9	0.268798	47596.5	0.353246	0.442167		PATL1	0.555946	98442.4	0.916001	0.125428		HIGD2A	0.152679	27035.1	0.116379	0.594142		ANKFY1	0.110262	19524.3	0.0886035	-0.200314
CNOT6L	0.142466	25226.8	0.29393	0.223453		SLC4A2	0.325741	57679.6	0.337078	0.210872		ZNF630	0.319363	56550.2	0.276996	0.108377		XPOT	0.551173	97597.2	1	-0.0775321		CNOT1	0.268837	47603.6	0.35329	0.197904		TBC1D7	0.556048	98460.6	0.916064	0.134128		MIEF2	0.152877	27070.3	0.116581	0.155408		SERAC1	0.110245	19521.3	0.0885952	-0.184386
LYSMD1	0.142666	25262.1	0.294306	0.0894071		SPAG7	0.326029	57730.6	0.337323	0.321529		ARMC8	0.31941	56558.5	0.277041	0.204521		ZFP91	0.55107	97579	1	-0.109804		PSTPIP1	0.268915	47617.3	0.353377	0.284574		ARMC10	0.556062	98463.1	0.916072	0.107268		MRPS9	0.153182	27124.2	0.116891	0.360205		EMC3	0.110226	19517.9	0.0885857	-0.283289
AP3S1	0.142764	25279.5	0.294491	0.241411		TVP23C	0.326145	57751.2	0.337423	0.195722		TSHZ1	0.31942	56560.3	0.277051	0.235994		QTRT1	0.551021	97570.4	1	-0.109018		PSMD4	0.268929	47619.8	0.353393	0.257637		CCDC167	0.55626	98498	0.916193	0.168047		PAQR8	0.15329	27143.4	0.117001	0.348979		FGD5-AS1	0.110196	19512.5	0.0885706	-0.280221
ZNF438	0.142845	25293.9	0.294644	0.151046		KDM4B	0.326265	57772.3	0.337524	0.160654		FPGS	0.319482	56571.2	0.277109	0.215988		SLC12A7	0.550947	97557.2	1	-0.108929		EIF3B	0.269015	47635	0.35349	0.212138		CHTOP	0.556299	98504.9	0.916217	0.0964067		YBX1	0.153419	27166.3	0.117133	0.644902		UBE2G2	0.11017	19508	0.0885578	-0.367456
PARS2	0.142961	25314.4	0.294861	0.181924		TTC16	0.326306	57779.7	0.33756	0.239665		CNOT8	0.319567	56586.4	0.277191	0.272521		CALHM2	0.550544	97485.9	1	-0.162053		ARPC3	0.269058	47642.7	0.353538	0.401401		PSME1	0.556326	98509.8	0.916234	0.188204		MAPK8IP1	0.15348	27177	0.117195	0.315156		MRPS7	0.110094	19494.6	0.0885203	-0.373418
VPS51	0.142979	25317.5	0.294895	0.15016		UBTD2	0.326347	57786.9	0.337594	0.151186		ANGEL1	0.319572	56587.3	0.277196	0.130067		EMILIN2	0.550511	97480.1	1	-0.12109		SLC25A22	0.269107	47651.3	0.353593	0.13251		RASGRP1	0.556673	98571.2	0.916447	0.151268		LINC00667	0.153519	27183.9	0.117235	0.443525		DAXX	0.110083	19492.6	0.0885148	-0.342895
LACC1	0.143289	25372.4	0.295479	0.16226		RYR1	0.326352	57787.8	0.337599	0.135752		IGFBP3	0.319579	56588.5	0.277203	0.200761		FTSJ3	0.550477	97474.1	1	-0.0983851		C2CD5	0.269169	47662.3	0.353663	0.152169		NAPB	0.556891	98609.8	0.91658	0.0788531		YEATS4	0.1537	27215.9	0.117419	0.387399		BLOC1S1	0.110071	19490.6	0.088509	-0.477088
COTL1	0.143328	25379.4	0.295552	0.281282		SHKBP1	0.326355	57788.4	0.337601	0.274767		HMGCL	0.319604	56592.9	0.277226	0.206338		INTS9	0.550439	97467.3	1	-0.0662801		CASC3	0.269476	47716.7	0.354008	0.192428		ZNF280C	0.556963	98622.5	0.916624	0.0952898		TM7SF3	0.153747	27224.3	0.117467	0.503935		MARK4	0.110058	19488.2	0.0885025	-0.202221
PRPF3	0.143332	25380	0.295559	0.308357		MRPL34	0.326554	57823.6	0.337771	0.296647		ATP13A2	0.319669	56604.4	0.277288	0.215495		LCN12	0.550394	97459.5	1	-0.0657207		YIPF5	0.269546	47729.1	0.354086	0.196116		SETD7	0.557004	98629.7	0.916648	0.131527		KDM1A	0.153786	27231.3	0.117508	0.393585		PKP4	0.110027	19482.7	0.088487	-0.176061
RFX5	0.143395	25391.2	0.295678	0.268084		MPPE1	0.326582	57828.6	0.337795	0.275724		ALDH18A1	0.319938	56652	0.277546	0.201159		LRRC20	0.550362	97453.7	1	-0.0614877		CHKB	0.269568	47732.9	0.354111	0.207667		EPHA4	0.557042	98636.5	0.916672	0.117289		INTS5	0.153794	27232.6	0.117516	0.309092		CAMK4	0.110017	19480.8	0.0884819	-0.40456
ADAT2	0.143484	25407	0.295846	0.190606		WDR74	0.326837	57873.8	0.338012	0.27682		HSPA8	0.320005	56664	0.27761	0.334962		UBR7	0.550343	97450.3	1	-0.080673		SNRPD3	0.269658	47748.8	0.354212	0.245979		MTF1	0.557128	98651.8	0.916725	0.0582357		COPS6	0.153814	27236.2	0.117536	0.50719		AIF1	0.109988	19475.8	0.0884678	-0.221432
HEXA	0.143578	25423.7	0.296023	0.288696		NAIP	0.326879	57881.1	0.338047	0.222676		WDR19	0.320264	56709.8	0.277858	0.141084		CACNB1	0.550136	97413.7	1	-0.052682		ZNF785	0.269754	47765.9	0.35432	0.130003		IL9R	0.557442	98707.5	0.916916	0.0577452		ORC1	0.153869	27246	0.117593	0.289782		DPY19L3	0.109981	19474.5	0.088464	-0.131111
C1orf54	0.143912	25482.8	0.296652	0.172848		CDH20	0.327165	57931.7	0.338291	0.116083		COLGALT2	0.320274	56711.6	0.277868	0.19741		ANAPC5	0.549958	97382.2	1	-0.138555		ZNF257	0.269792	47772.5	0.354362	0.157056		TP53	0.557579	98731.7	0.917	0.0837565		PDF	0.153904	27252	0.117628	0.566565		MCUR1	0.109949	19468.8	0.0884483	-0.317284
ACYP1	0.143928	25485.6	0.296681	0.245625		ACP1	0.327292	57954.3	0.338399	0.350427		C8orf37	0.320588	56767.2	0.278168	0.133589		DCUN1D4	0.549598	97318.4	1	-0.0753556		KHDRBS1	0.269815	47776.7	0.354389	0.196442		ZFAND6	0.557681	98749.7	0.917062	0.141131		SLC35A3	0.153949	27260	0.117674	0.470452		GOLGA2	0.109919	19463.6	0.0884337	-0.27281
TRIM65	0.144204	25534.6	0.297201	0.189417		MAPRE2	0.327468	57985.4	0.338549	0.368782		ODC1	0.320604	56770.1	0.278184	0.32057		AMMECR1	0.549561	97311.9	1	-0.0680936		XRCC5	0.269965	47803.2	0.354557	0.300191		TRAT1	0.557806	98771.8	0.917137	0.157429		NR2C2	0.154021	27272.8	0.117748	0.334359		C19orf12	0.109878	19456.3	0.0884132	-0.309743
ETHE1	0.144213	25536.2	0.297218	0.308156		CRKL	0.327496	57990.4	0.338573	0.201491		CTC1	0.320761	56797.9	0.278334	0.229454		ZSWIM6	0.549259	97258.5	1	-0.0647384		COX5B	0.270076	47822.8	0.354681	0.395157		AP001412.1	0.557933	98794.3	0.917215	0.065033		KLHL11	0.154097	27286.3	0.117825	0.302308		RASGRP2	0.109817	19445.5	0.0883829	-0.368579
PM20D1	0.144225	25538.3	0.29724	0.138421		CAPS	0.327651	58017.9	0.338705	0.166952		MTCH1	0.320958	56832.6	0.278523	0.252284		PIK3CA	0.549133	97236	1	-0.110266		GLRX	0.270087	47824.8	0.354694	0.333656		TRIP10	0.557996	98805.5	0.917253	0.151443		RPS9	0.154129	27292	0.117858	0.611718		SSR1	0.109739	19431.8	0.0883446	-0.323153
ATP2B4	0.144338	25558.2	0.297452	0.302503		SMIM12	0.327821	58047.9	0.338849	0.199927		SNAPC1	0.321085	56855.2	0.278645	0.190094		EOMES	0.549087	97228	1	-0.0645282		AKAP13	0.27011	47828.8	0.35472	0.238885		FRAT1	0.558014	98808.7	0.917264	0.107143		SMIM19	0.15423	27309.7	0.117961	0.576409		KAT7	0.1097	19424.9	0.0883253	-0.31978
BMI1	0.144829	25645.1	0.298374	0.189713		PEBP1	0.327859	58054.6	0.338882	0.289738		VPS11	0.321211	56877.5	0.278766	0.266877		PPP2R5D	0.548712	97161.6	1	-0.085542		CXCR5	0.270219	47848.3	0.354843	0.18211		TRMT2A	0.558197	98841.1	0.917375	0.0704286		ZNF263	0.154363	27333.4	0.118098	0.478246		SUMO1	0.109691	19423.2	0.0883207	-0.417544
PGS1	0.14526	25721.5	0.299185	0.196215		NDUFA10	0.327924	58066.2	0.338937	0.261221		MYOM1	0.321237	56882	0.27879	0.117476		APOBR	0.548589	97139.8	1	-0.143341		MSMO1	0.270466	47891.9	0.35512	0.178124		METTL3	0.55834	98866.3	0.917462	0.0932933		GPATCH2	0.154481	27354.3	0.118219	0.371453		UBB	0.109665	19418.7	0.088308	-0.480089
SLC35E2B	0.145605	25782.5	0.299832	0.218687		GALNT2	0.32798	58076	0.338984	0.179296		NDUFB6	0.321433	56916.7	0.278978	0.32438		WDR26	0.548328	97093.6	1	-0.0921406		RBM4	0.270731	47938.9	0.355419	0.30064		SMIM12	0.55892	98969	0.917813	0.131227		PIGT	0.154525	27362.1	0.118264	0.508201		SERGEF	0.109638	19413.8	0.0882942	-0.2864
UBE2B	0.145629	25786.8	0.299878	0.287505		TMOD2	0.328321	58136.5	0.339275	0.152707		NDUFB11	0.321462	56921.9	0.279006	0.311349		ZNF583	0.548321	97092.4	1	-0.0601954		EPC1	0.271108	48005.7	0.355843	0.267242		B3GNTL1	0.558921	98969.3	0.917814	0.0752166		EXOSC2	0.154609	27376.9	0.11835	0.289833		COX17	0.109616	19410	0.0882837	-0.319046
ARHGAP35	0.146036	25858.9	0.300642	0.165376		IMP4	0.328365	58144.2	0.339312	0.236027		COX7B	0.321588	56944.3	0.279127	0.288768		RGS9	0.548234	97076.9	1	-0.0646086		ABHD10	0.271273	48034.8	0.356028	0.181213		PPP4R1	0.558935	98971.7	0.917822	0.107134		SPC24	0.154697	27392.5	0.11844	0.419991		FBXO5	0.109614	19409.5	0.0882823	-0.140367
CREBRF	0.146095	25869.3	0.300752	0.289196		FAM222A	0.328458	58160.8	0.339391	0.177784		MMD	0.321669	56958.6	0.279205	0.239417		ZNF764	0.548047	97043.7	1	-0.0771426		RBMS1	0.271331	48045.2	0.356095	0.162435		MRPL9	0.559099	99000.8	0.917922	0.119883		TMEM159	0.154782	27407.6	0.118528	0.402445		TRERF1	0.109555	19399	0.0882531	-0.253808
PEX11G	0.146159	25880.7	0.300873	0.235782		FAM8A1	0.328771	58216.1	0.339657	0.225886		NEIL2	0.321812	56983.9	0.279342	0.169565		ZGPAT	0.547827	97004.9	1	-0.0954438		RMDN3	0.271619	48096.1	0.356419	0.164947		APBB1IP	0.559113	99003.3	0.91793	0.175361		UQCC2	0.154804	27411.5	0.11855	0.484772		RMND5A	0.109545	19397.4	0.0882484	-0.36041
EID2B	0.146257	25898.1	0.301057	0.178232		ZCCHC7	0.32883	58226.6	0.339708	0.192412		WWP2	0.321853	56991.2	0.279382	0.204959		FCGR3A	0.54763	96970	1	-0.309023		EIF1AX	0.271792	48126.7	0.356614	0.246867		OVCH1-AS1	0.559223	99022.7	0.917997	0.0932479		EFCAB5	0.154913	27430.7	0.118662	0.198086		GDPD5	0.109517	19392.4	0.0882344	-0.28145
UGP2	0.14626	25898.6	0.301063	0.307612		CCHCR1	0.328891	58237.3	0.339759	0.157894		CDIPT	0.322364	57081.6	0.279872	0.230827		ZNF284	0.547546	96955	1	-0.044599		ARL5A	0.271949	48154.6	0.356791	0.222818		AAR2	0.559627	99094.3	0.918241	0.0806461		CBX2	0.154933	27434.2	0.118682	0.143873		WBP4	0.1095	19389.4	0.0882261	-0.288772
AMD1	0.14638	25919.7	0.301287	0.271473		UBXN6	0.328895	58238.1	0.339763	0.201892		CACFD1	0.322646	57131.5	0.280143	0.0691564		VAMP1	0.547393	96928	1	-0.0919354		VMA21	0.272073	48176.4	0.35693	0.254382		GALR2	0.559764	99118.5	0.918323	0.120666		CAMSAP2	0.154986	27443.6	0.118736	0.411345		RPUSD3	0.1095	19389.4	0.0882261	-0.322572
CTDSP2	0.146504	25941.7	0.30152	0.216695		SERHL2	0.328909	58240.5	0.339775	0.105589		NDUFA3	0.322713	57143.5	0.280208	0.347415		PTRH1	0.547173	96889	1	-0.0591894		ANG	0.27217	48193.6	0.357039	0.165668		SBK1	0.559812	99127.1	0.918352	0.0776337		MRPL24	0.155036	27452.5	0.118788	0.430572		RPUSD2	0.109374	19367	0.0881636	-0.297017
RUFY2	0.146551	25950.1	0.301608	0.229506		RPS21	0.329102	58274.7	0.339939	0.437788		GNAS	0.322722	57145.1	0.280216	0.285312		PIGH	0.547123	96880.1	1	-0.0852472		MMGT1	0.272172	48194	0.357042	0.197995		NGLY1	0.560006	99161.3	0.918469	0.136984		NSMCE4A	0.155103	27464.3	0.118856	0.444052		PDIK1L	0.109338	19360.7	0.0881458	-0.245172
ZXDC	0.14656	25951.7	0.301625	0.17053		DESI1	0.32935	58318.7	0.34015	0.225707		DDIT3	0.322923	57180.6	0.280409	0.244942		NAA10	0.547061	96869.2	1	-0.160884		PSMC5	0.272522	48255.9	0.357436	0.272965		SNRPC	0.560117	99181	0.918536	0.13257		HMBOX1	0.155123	27468	0.118878	0.484513		SFXN3	0.109312	19356.2	0.0881333	-0.299609
SOCS7	0.14666	25969.4	0.301813	0.208082		TOPORS	0.329476	58341	0.340257	0.238384		CTSW	0.323051	57203.3	0.280532	0.397525		INTS1	0.54705	96867.3	1	-0.0825985		TMEM126B	0.272564	48263.5	0.357485	0.153639		ARMC5	0.560259	99206.2	0.918621	0.0677775		ISCA1	0.155213	27483.8	0.11897	0.514327		HLA-DMA	0.109244	19344.1	0.0880996	-0.379264
ARHGEF18	0.146818	25997.3	0.302109	0.145364		RNF19B	0.329508	58346.7	0.340285	0.19301		EXOSC7	0.323176	57225.4	0.280653	0.225024		BOP1	0.546789	96821.1	1	-0.0648781		USP30	0.27257	48264.5	0.357491	0.127742		GUSB	0.560306	99214.6	0.918649	0.103704		SIVA1	0.155411	27519	0.119174	0.534325		GLRX2	0.10919	19334.5	0.0880728	-0.311075
NCK1	0.146908	26013.3	0.302278	0.210788		UBE2D3	0.329509	58346.9	0.340285	0.362599		KLHDC7B	0.323621	57304.2	0.281081	0.295382		SHMT1	0.546393	96751	1	-0.0631354		KIR2DL3	0.27258	48266.3	0.357502	0.17254		KLF10	0.560391	99229.5	0.9187	0.11922		NME1	0.155481	27531.3	0.119245	0.662651		ANO10	0.10918	19332.7	0.0880679	-0.208035
DEDD	0.146967	26023.7	0.302388	0.221619		CHIC2	0.329556	58355.2	0.340325	0.246117		NAA16	0.323671	57313	0.281129	0.205591		TRAPPC8	0.54613	96704.4	1	-0.0965719		ZKSCAN8	0.272684	48284.7	0.35762	0.163864		TOR1A	0.560752	99293.5	0.918917	0.110525		LIPA	0.155496	27534	0.119261	0.648299		SNRPF	0.109162	19329.5	0.0880589	-0.434325
MIB2	0.146971	26024.5	0.302396	0.201897		PQBP1	0.329591	58361.4	0.340355	0.312235		ZNF74	0.323769	57330.4	0.281223	0.116991		GOLGA6L4	0.546095	96698.1	1	-0.0546491		NR3C1	0.27272	48291.1	0.35766	0.184575		BAZ2A	0.561175	99368.4	0.91917	0.147598		UBN2	0.155523	27538.8	0.119289	0.458507		ZNF865	0.109014	19303.3	0.0879859	-0.282643
NPC1	0.147234	26071	0.30289	0.203703		DNASE2	0.329593	58361.7	0.340357	0.246293		FTO	0.323781	57332.6	0.281235	0.174033		SPTLC1	0.545937	96670.1	1	-0.102131		UTP6	0.272724	48291.9	0.357665	0.180285		TMX2	0.561195	99371.9	0.919182	0.0971973		TCEANC2	0.155533	27540.5	0.119299	0.347893		DMAP1	0.109	19300.9	0.087979	-0.25104
PTPN9	0.1474	26100.4	0.303201	0.189747		PITHD1	0.329645	58371	0.340401	0.304008		PCID2	0.323891	57352	0.28134	0.190913		HEXA	0.54582	96649.4	1	-0.207912		SNX32	0.272814	48307.7	0.357766	0.16819		LTB	0.561206	99373.9	0.919189	0.192493		ZNF561	0.155538	27541.5	0.119304	0.30909		ARL6IP1	0.10895	19292.1	0.0879544	-0.383985
LSM10	0.147434	26106.4	0.303264	0.249908		HHAT	0.329672	58375.6	0.340423	0.0964994		IER3	0.324025	57375.7	0.281469	0.270332		DUS1L	0.545612	96612.6	1	-0.10771		BAZ2A	0.272997	48340.1	0.357973	0.209316		SMYD5	0.561482	99422.8	0.919354	0.0741931		ZFPM1	0.155548	27543.3	0.119315	0.50973		KDELR2	0.108925	19287.7	0.0879421	-0.403154
ZC3HAV1	0.147565	26129.6	0.303509	0.340382		TBC1D4	0.329721	58384.3	0.340465	0.199403		SS18L2	0.324523	57463.9	0.281949	0.264659		TMEM187	0.545589	96608.5	1	-0.0712031		LCP1	0.273024	48344.9	0.358004	0.4452		EIF2S3	0.561513	99428.2	0.919372	0.15569		GOLGA6L4	0.155552	27543.8	0.119318	0.23826		ZNF717	0.108853	19274.9	0.0879065	-0.170647
SNTB2	0.147762	26164.5	0.303879	0.237734		STXBP2	0.329791	58396.7	0.340525	0.338718		FYN	0.324561	57470.6	0.281986	0.310045		DYRK4	0.54546	96585.7	1	-0.09016		NDUFAB1	0.273073	48353.6	0.358059	0.249916		ETNK2	0.561547	99434.3	0.919393	0.0797621		VCL	0.15577	27582.6	0.119543	0.318761		LGALS8	0.10882	19268.9	0.0878899	-0.318456
FUS	0.147873	26184.2	0.304088	0.249345		SMIM20	0.329861	58409.2	0.340585	0.195233		RMRP	0.32487	57525.4	0.282284	0.269469		CCDC142	0.545149	96530.7	1	-0.0742803		TUBGCP3	0.27325	48384.9	0.358259	0.183954		NDUFB9	0.561934	99502.8	0.919624	0.141831		PPP1R8	0.155894	27604.5	0.119671	0.339811		ANKRD17	0.108779	19261.8	0.0878698	-0.338798
NIPSNAP1	0.147898	26188.6	0.304135	0.195194		MRPS7	0.330017	58436.8	0.340717	0.295351		PDPK1	0.324909	57532.2	0.282321	0.193431		PEX2	0.545063	96515.4	1	-0.155074		PSD4	0.273834	48488.4	0.358919	0.178001		MRPS31	0.562048	99523	0.919692	0.102747		SWSAP1	0.155895	27604.6	0.119672	0.3524		MTX1	0.108737	19254.2	0.0878489	-0.233558
RICTOR	0.148383	26274.5	0.305043	0.283377		STK11IP	0.330029	58438.9	0.340727	0.152502		CDK2AP2	0.325055	57558.1	0.282462	0.306865		MED31	0.545025	96508.7	1	-0.1593		SLC25A3	0.273864	48493.6	0.358952	0.319284		CCNH	0.562094	99531	0.919719	0.122533		CCDC77	0.155914	27608	0.119691	0.311294		EXTL3	0.108704	19248.4	0.0878327	-0.152781
DDHD2	0.148442	26285	0.305154	0.191385		COX4I1	0.330087	58449.1	0.340776	0.38353		SQSTM1	0.325132	57571.8	0.282537	0.35463		SLC38A7	0.544618	96436.6	1	-0.0655607		OSBPL8	0.274283	48567.8	0.359426	0.202301		MRRF	0.562165	99543.7	0.919761	0.0601188		TAP2	0.155953	27614.9	0.119731	0.432575		KATNBL1	0.108673	19242.9	0.0878173	-0.329558
PYURF	0.148516	26298.1	0.305292	0.263564		RPL35	0.330093	58450.2	0.340781	0.377087		AZIN1	0.325136	57572.5	0.282541	0.238724		INTS5	0.544617	96436.4	1	-0.074682		ODF2L	0.274372	48583.5	0.359527	0.206275		TEFM	0.562411	99587.3	0.919908	0.104435		CCT8	0.155957	27615.7	0.119736	0.648536		UBE2V2	0.108571	19224.9	0.0877672	-0.375736
RHOF	0.1486	26313	0.30545	0.195168		UQCRB	0.330205	58470.1	0.340877	0.340798		LSM2	0.325234	57589.9	0.282636	0.30834		C6orf47	0.54449	96413.9	1	-0.134023		HPGD	0.274377	48584.5	0.359533	0.183088		SERPINB6	0.562731	99643.9	0.920098	0.160191		PLA2G15	0.156009	27624.8	0.119789	0.482335		CNPY2	0.108568	19224.3	0.0877654	-0.388425
NPRL3	0.148645	26320.9	0.305534	0.195648		RANGRF	0.330236	58475.5	0.340903	0.248282		NDUFV2	0.325584	57651.8	0.282973	0.275402		PRELID1	0.544387	96395.8	1	-0.137892		POLG	0.274392	48587.1	0.35955	0.192301		PGD	0.562733	99644.3	0.920099	0.10467		TBRG4	0.156016	27626.1	0.119797	0.489199		MCMBP	0.108558	19222.6	0.0877608	-0.295352
UBL3	0.148701	26330.7	0.305638	0.258917		SDHB	0.330245	58477.1	0.340911	0.264785		MTO1	0.326008	57726.8	0.283382	0.169228		DLG3	0.544361	96391.2	1	-0.059575		FOXN3	0.274486	48603.7	0.359656	0.186942		MAT2B	0.56275	99647.2	0.920109	0.160484		DPP7	0.156144	27648.7	0.119929	0.600343		NECAP2	0.108466	19206.4	0.0877155	-0.358824
ZNF436	0.148759	26341.1	0.305747	0.100586		BRICD5	0.330274	58482.2	0.340935	0.0902747		RNF4	0.326056	57735.3	0.283429	0.274764		POC5	0.544158	96355.1	1	-0.0625614		PTPMT1	0.274737	48648.3	0.359941	0.220552		ZNF655	0.562759	99648.9	0.920115	0.104917		MAPKAPK5	0.156145	27648.9	0.11993	0.354767		CLIP4	0.108452	19203.9	0.0877086	-0.34902
ESD	0.149141	26408.7	0.306463	0.274949		MYCBP	0.330374	58500	0.34102	0.220338		C16orf72	0.326213	57763.2	0.283581	0.202526		ITGAX	0.544081	96341.6	1	-0.122048		H6PD	0.274764	48653	0.359971	0.208219		ATG9A	0.563031	99697	0.920276	0.086474		POC1A	0.156237	27665.2	0.120025	0.157218		STRAP	0.108378	19190.7	0.0876719	-0.439858
CDCA7L	0.149247	26427.5	0.306661	0.213204		DBR1	0.330389	58502.7	0.341033	0.168621		SCYL1	0.326341	57785.8	0.283704	0.196187		VKORC1	0.543859	96302.2	1	-0.206124		PGRMC1	0.274772	48654.5	0.35998	0.43776		MTIF3	0.563382	99759.3	0.920484	0.11521		ZSCAN16-AS1	0.156474	27707.2	0.120269	0.668201		IZUMO4	0.108375	19190.2	0.0876705	-0.161347
PI4K2A	0.14939	26452.8	0.306929	0.226017		RAB11FIP4	0.3305	58522.3	0.341127	0.248934		THOC7	0.326343	57786.2	0.283706	0.27827		MED24	0.54377	96286.5	1	-0.102938		SAP18	0.275096	48711.8	0.360347	0.301697		CCR9	0.5638	99833.2	0.920731	0.100999		ZMIZ2	0.156554	27721.3	0.120352	0.484836		CHMP2A	0.108341	19184.2	0.0876537	-0.440816
LCAT	0.149395	26453.7	0.306939	0.195412		MYO1G	0.330536	58528.7	0.341158	0.30301		ACAA1	0.326452	57805.5	0.283812	0.258543		ABRACL	0.543319	96206.6	1	-0.119644		PA2G4	0.275196	48729.6	0.360461	0.298257		GOLT1B	0.563964	99862.3	0.920828	0.115974		LRRC45	0.156619	27732.8	0.120419	0.21498		HLA-C	0.108331	19182.4	0.0876487	-0.574759
WDSUB1	0.149422	26458.4	0.306988	0.267867		NIPA1	0.330545	58530.3	0.341166	0.141351		SIAH1	0.326481	57810.7	0.28384	0.182541		MRPL53	0.543089	96165.8	1	-0.0780669		TEP1	0.275273	48743.1	0.360548	0.141643		MAGOH	0.564091	99884.6	0.920903	0.12566		TUSC2	0.156978	27796.4	0.120791	0.582415		RBBP9	0.108308	19178.3	0.0876372	-0.233462
ZNF142	0.149684	26504.8	0.307478	0.206428		RPL36AL	0.330546	58530.5	0.341167	0.383794		SMCO4	0.326514	57816.5	0.283871	0.229793		WDR20	0.54253	96066.9	1	-0.0764011		CLIC3	0.275376	48761.4	0.360665	0.258225		NFATC2	0.564142	99893.7	0.920933	0.139848		RNF187	0.157041	27807.6	0.120856	0.393809		UBL7	0.108298	19176.6	0.0876325	-0.302306
TRIM4	0.149731	26513.2	0.307567	0.229132		TIE1	0.330563	58533.4	0.341181	0.242275		DCUN1D2	0.326546	57822.1	0.283902	0.158481		PDK3	0.542277	96022.1	1	-0.0724244		ZFP82	0.275386	48763.1	0.360676	0.0892432		PABPC4	0.564236	99910.4	0.920988	0.112293		CEP76	0.157119	27821.5	0.120937	0.291959		GINM1	0.108287	19174.7	0.0876272	-0.269037
GBP5	0.149834	26531.4	0.307759	0.461865		ZNF568	0.330695	58556.9	0.341293	0.177703		RPIA	0.326622	57835.7	0.283976	0.2256		DNAJB6	0.542275	96021.7	1	-0.109932		PAQR8	0.27547	48778.1	0.360772	0.104467		IRF2BP2	0.564475	99952.7	0.921129	0.113085		SMN2	0.157146	27826.1	0.120964	0.25694		BCL7C	0.108259	19169.7	0.0876134	-0.470522
PPP3CA	0.149957	26553.2	0.30799	0.375161		RPS24	0.330734	58563.8	0.341327	0.392537		ZBED1	0.326665	57843.2	0.284017	0.184125		CCDC43	0.54223	96013.8	1	-0.0862568		NIFK	0.275472	48778.3	0.360773	0.200662		XRCC6	0.564602	99975.2	0.921204	0.119631		MYB	0.157195	27834.9	0.121015	0.215218		MIEF1	0.108222	19163.1	0.0875949	-0.290192
ENPP4	0.150081	26575.1	0.308221	0.317194		MRPL45	0.330808	58576.9	0.34139	0.157482		AQP11	0.326802	57867.5	0.28415	0.113542		SRI	0.541866	95949.3	1	-0.102939		PHIP	0.275492	48781.8	0.360796	0.204323		DERA	0.564663	99986	0.92124	0.120948		IP6K1	0.157224	27840	0.121046	0.434429		FANCM	0.108217	19162.1	0.0875923	-0.191395
USP6NL	0.150157	26588.6	0.308363	0.33676		ATP6V0D1	0.330893	58591.9	0.341461	0.304043		TMEM116	0.326889	57882.9	0.284234	0.168915		TUBGCP3	0.541736	95926.2	1	-0.10957		SLC41A1	0.275525	48787.8	0.360834	0.140851		KRBOX4	0.564831	100016	0.921339	0.0849248		SFXN2	0.157234	27841.8	0.121056	0.18233		IFNAR2	0.108209	19160.7	0.0875884	-0.333425
ZNF615	0.150508	26650.8	0.309021	0.184604		CYHR1	0.330992	58609.5	0.341546	0.217899		GRPEL2	0.326961	57895.7	0.284304	0.151182		TERF1	0.541696	95919.2	1	-0.0720696		SBDS	0.275593	48799.8	0.36091	0.311507		ENG	0.564904	100029	0.921381	0.0976653		PRMT1	0.157287	27851.2	0.121111	0.568786		ACADVL	0.108182	19156	0.0875752	-0.380345
SEC14L2	0.150896	26719.5	0.309746	0.15839		AKAP7	0.331011	58612.8	0.341562	0.231687		ILDR2	0.327057	57912.6	0.284397	0.0665534		VPS45	0.541303	95849.7	1	-0.115372		DDX50	0.275608	48802.5	0.360928	0.183977		EMC10	0.564933	100034	0.921399	0.10758		TMEM223	0.157417	27874.1	0.121245	0.425054		METTL8	0.108156	19151.4	0.0875624	-0.205506
INO80D	0.150929	26725.3	0.309807	0.268809		FAM122C	0.331071	58623.4	0.341612	0.188662		EBPL	0.327065	57914.1	0.284404	0.314912		ITPKC	0.54128	95845.5	1	-0.0467009		TMX2	0.275807	48837.6	0.361153	0.192416		KDM4D	0.565027	100051	0.921454	0.086193		YJEFN3	0.157448	27879.7	0.121278	0.240319		HNRNPH3	0.10806	19134.5	0.0875154	-0.344123
DTD1	0.151213	26775.6	0.310338	0.282697		ICAM2	0.331195	58645.4	0.341718	0.341761		C6orf120	0.327365	57967.2	0.284695	0.224318		NAA30	0.541138	95820.3	1	-0.0548033		XBP1	0.275885	48851.5	0.361242	0.294061		LGALS4	0.565295	100098	0.921611	0.0707621		ASRGL1	0.157501	27889	0.121333	0.450449		ELMOD3	0.107927	19110.8	0.0874495	-0.332444
TP53INP2	0.151324	26795.2	0.310545	0.255736		PDCD6	0.331224	58650.5	0.341742	0.329876		RAC2	0.327393	57972.2	0.284722	0.383664		CNST	0.541124	95817.9	1	-0.0756614		MARVELD1	0.276026	48876.5	0.361402	0.214179		LIPC	0.565345	100107	0.921641	0.0865656		SLC1A5	0.157598	27906.2	0.121433	0.558505		PYGB	0.107894	19105	0.0874335	-0.251672
HNRNPLL	0.151357	26801.1	0.310607	0.249667		KLF1	0.331253	58655.6	0.341767	0.102799		TMEM123	0.327418	57976.6	0.284746	0.309251		FUT7	0.541099	95813.5	1	-0.148927		TMEM245	0.276034	48877.8	0.36141	0.152467		INTS6	0.565491	100133	0.921726	0.110435		SCFD2	0.1576	27906.6	0.121435	0.149992		ERMP1	0.107818	19091.5	0.0873959	-0.244907
PGGT1B	0.151669	26856.3	0.31119	0.197899		CENPV	0.331272	58659	0.341783	0.197403		USP44	0.327461	57984.2	0.284788	0.116795		GFM1	0.540532	95713	1	-0.0915149		COX20	0.276057	48881.9	0.361437	0.234152		MAPK8	0.565709	100171	0.921853	0.0945369		RNF44	0.157671	27919.2	0.121509	0.504999		ZWILCH	0.107798	19088.1	0.0873863	-0.177038
ZNF236	0.151742	26869.2	0.311326	0.203394		MYL12B	0.331371	58676.6	0.341868	0.366009		COX14	0.327505	57991.9	0.28483	0.266843		HHEX	0.540381	95686.4	1	-0.182898		CCT4	0.276278	48921.1	0.361688	0.253086		SSH3	0.565833	100193	0.921926	0.0753831		SPCS1	0.157703	27924.8	0.121542	0.652252		LINC00630	0.107753	19080	0.0873637	-0.139991
CPNE3	0.151769	26874	0.311376	0.318628		CNNM2	0.331406	58682.7	0.341897	0.18437		SELL	0.327508	57992.4	0.284833	0.440329		ZNF439	0.540199	95654.1	1	-0.0779585		GPR35	0.276367	48936.8	0.361789	0.0930579		ARFGAP2	0.565892	100204	0.921961	0.10867		RAB11FIP3	0.157723	27928.3	0.121563	0.164242		PCGF5	0.107751	19079.6	0.0873628	-0.370014
ZDHHC21	0.151924	26901.5	0.311666	0.418545		SEC24B	0.331533	58705.2	0.342005	0.177036		PKN1	0.327551	58000.1	0.284875	0.245177		ZNF324	0.540142	95644.1	1	-0.0509671		NUDT22	0.276377	48938.7	0.3618	0.266392		MIS12	0.566194	100257	0.922137	0.093626		GPATCH1	0.157735	27930.4	0.121575	0.32318		RAB2B	0.107691	19069	0.0873333	-0.315548
HNRNPL	0.152066	26926.5	0.31193	0.299795		NFKBIZ	0.331561	58710.1	0.342029	0.322204		GUCD1	0.32768	58022.9	0.284999	0.234157		TMEM248	0.540002	95619.2	1	-0.0791156		ZXDC	0.276379	48938.9	0.361802	0.135995		COQ5	0.566678	100343	0.922419	0.0882427		SVIP	0.157751	27933.4	0.121592	0.541056		LRIG2	0.107623	19057.1	0.0873002	-0.257122
RHNO1	0.152116	26935.4	0.312023	0.208211		ASB7	0.331576	58712.9	0.342042	0.219203		EAF2	0.327739	58033.5	0.285057	0.199103		UNC5CL	0.539926	95605.7	1	-0.0414773		OST4	0.276391	48941.2	0.361816	0.521326		TAX1BP3	0.567117	100421	0.922675	0.104346		ZNF720	0.157899	27959.5	0.121746	0.343019		GFOD2	0.107504	19035.9	0.0872413	-0.209401
NR2C2AP	0.152149	26941.3	0.312086	0.209646		ITGA1	0.331648	58725.7	0.342103	0.314587		ATM	0.327751	58035.6	0.285069	0.29124		PPM1D	0.539545	95538.3	1	-0.069255		BLK	0.276423	48946.8	0.361853	0.116628		NMRK1	0.567437	100477	0.922861	0.151217		YIPF3	0.157916	27962.5	0.121763	0.592892		NSDHL	0.107458	19027.8	0.0872189	-0.19743
WDR89	0.152253	26959.8	0.312281	0.185017		ASB6	0.331705	58735.7	0.342151	0.175686		ZNF681	0.327755	58036.2	0.285072	0.152525		RNF34	0.539528	95535.3	1	-0.12516		SRSF2	0.27651	48962.1	0.361951	0.365427		CDH20	0.567548	100497	0.922925	0.123549		RPS15	0.157933	27965.6	0.121781	0.580906		ANAPC10	0.107398	19017.1	0.0871891	-0.381057
SRSF7	0.152399	26985.5	0.312552	0.208847		SNX3	0.331716	58737.7	0.342161	0.271967		SNX30	0.327835	58050.4	0.28515	0.169603		C5orf51	0.539423	95516.7	1	-0.092093		UNG	0.276608	48979.6	0.362063	0.18732		ZKSCAN4	0.567663	100517	0.922992	0.0568653		MPC1	0.157972	27972.5	0.121822	0.557906		ITGAV	0.107381	19014.2	0.0871811	-0.184602
ZSCAN22	0.152456	26995.8	0.31266	0.127858		ZNF836	0.331849	58761.1	0.342273	0.203576		RHOQ	0.327912	58064	0.285224	0.231103		TRMT2A	0.539265	95488.7	1	-0.103225		TUBG2	0.276676	48991.6	0.36214	0.145994		CHRNE	0.567688	100522	0.923006	0.0791545		TGFB1I1	0.158003	27978	0.121854	0.229686		TRIM41	0.107294	18998.8	0.0871382	-0.285025
RNMT	0.152598	27020.8	0.312923	0.311851		GADD45A	0.331868	58764.5	0.342289	0.243936		TIGD6	0.327934	58067.9	0.285246	0.130379		HNRNPUL1	0.539261	95488	1	-0.113964		MED17	0.27679	49011.7	0.362269	0.180196		HECTD3	0.567785	100539	0.923062	0.0752574		FBXO42	0.158035	27983.6	0.121887	0.458807		PRPS1	0.107277	18995.8	0.08713	-0.388941
N6AMT1	0.152662	27032.1	0.313043	0.116712		SKP1	0.331945	58778.1	0.342355	0.337237		MPV17L2	0.327965	58073.5	0.285276	0.182839		SNRNP25	0.539223	95481.4	1	-0.119457		RIOK1	0.276831	49019	0.362315	0.213104		ICOSLG	0.568092	100593	0.92324	0.0667838		CCDC58	0.158047	27985.7	0.121899	0.365603		TTN-AS1	0.107273	18995	0.0871278	-0.274382
CDK18	0.152942	27081.7	0.313566	0.192		MAPK8	0.331947	58778.5	0.342357	0.193085		ZNF426	0.328158	58107.6	0.285463	0.188082		TCF7L2	0.539126	95464.1	1	-0.213699		NXT1	0.276859	49024	0.362347	0.255805		NIFK	0.56833	100635	0.923377	0.117744		INTS6-AS1	0.158172	28007.9	0.12203	0.29516		KCMF1	0.107221	18985.8	0.0871021	-0.340877
PRKCZ	0.152964	27085.6	0.313607	0.135494		COPE	0.331995	58786.9	0.342397	0.359394		FN3K	0.328282	58129.5	0.285583	0.123243		CSTF1	0.538989	95439.9	1	-0.131095		USP49	0.276885	49028.6	0.362377	0.1218		GNLY	0.568505	100666	0.923478	0.291581		INTS8	0.158301	28030.7	0.122164	0.389411		GGCT	0.107112	18966.6	0.0870489	-0.281021
LSR	0.153201	27127.6	0.314049	0.270964		CBWD3	0.332063	58799.1	0.342455	0.147706		QDPR	0.328335	58138.9	0.285634	0.204695		PHF14	0.538857	95416.5	1	-0.100197		SMCHD1	0.277119	49070	0.362643	0.313636		STRN4	0.569091	100770	0.923816	0.116615		EIF3I	0.158376	28043.9	0.122241	0.589394		TPMT	0.107049	18955.4	0.087018	-0.362823
SAMD10	0.153246	27135.7	0.314134	0.103269		IP6K1	0.332194	58822.2	0.342566	0.231172		HMCES	0.328418	58153.5	0.285714	0.216309		HLA-DMB	0.538718	95392	1	-0.166249		CTLA4	0.277218	49087.5	0.362755	0.182111		CDK4	0.569472	100838	0.924035	0.104882		SUPT4H1	0.158533	28071.7	0.122405	0.661442		CAB39	0.106953	18938.4	0.0869708	-0.30286
FBXW4	0.153255	27137.2	0.314151	0.188981		MRGBP	0.332343	58848.7	0.342693	0.250547		MAP1S	0.328454	58159.9	0.285749	0.209527		LYRM7	0.538342	95325.3	1	-0.129189		COX10	0.277284	49099.2	0.36283	0.149727		LSM14A	0.569678	100874	0.924153	0.126803		E4F1	0.158551	28075	0.122424	0.276243		YPEL3	0.106939	18935.8	0.0869636	-0.504648
RAB11B	0.153261	27138.2	0.31416	0.31137		ANAPC15	0.33235	58849.8	0.342699	0.221914		TOMM5	0.328454	58160	0.28575	0.334537		RPL26L1	0.538329	95323	1	-0.10631		YRDC	0.277546	49145.6	0.363128	0.212132		MRPL13	0.569828	100901	0.924239	0.0895321		PDCD6	0.158589	28081.7	0.122464	0.572968		TSPAN31	0.106919	18932.4	0.0869541	-0.263742
TOMM20	0.153335	27151.3	0.314299	0.279427		C1orf122	0.332357	58851.2	0.342705	0.272569		CFL1	0.328466	58162.1	0.285761	0.32646		ELL	0.538329	95323	1	-0.0879498		GFM1	0.27774	49179.9	0.363349	0.213213		UBE2G1	0.570047	100939	0.924365	0.123129		FBXO36	0.158655	28093.3	0.122532	0.140515		ZBED1	0.10679	18909.4	0.0868904	-0.325734
MMD	0.153345	27153.2	0.314319	0.226451		CAMKK1	0.332524	58880.7	0.342847	0.0804072		SLC30A4	0.328538	58174.9	0.285831	0.120369		SLC39A7	0.538298	95317.5	1	-0.0922263		ZNF91	0.277827	49195.4	0.363448	0.197197		KLHL9	0.570194	100965	0.924449	0.104637		SDHB	0.158677	28097.3	0.122556	0.681901		DCTN6	0.106705	18894.5	0.0868489	-0.330835
BCL2L13	0.153511	27182.5	0.314627	0.228518		EIF3K	0.332562	58887.4	0.342879	0.357493		NCR3LG1	0.328642	58193.3	0.285932	0.127961		MRPL24	0.538173	95295.4	1	-0.0914022		LIAS	0.277858	49200.9	0.363483	0.121776		SF3B3	0.570376	100998	0.924553	0.102877		CHTF8	0.1587	28101.3	0.122579	0.440434		TSPAN3	0.106698	18893.2	0.0868453	-0.316368
CRTAP	0.153555	27190.3	0.314709	0.28456		TRABD2A	0.332711	58913.8	0.343005	0.132516		NME7	0.328907	58240.3	0.286189	0.15658		CHERP	0.538128	95287.3	1	-0.107202		DUS1L	0.277889	49206.4	0.363519	0.183208		SNRPB	0.570491	101018	0.924619	0.129044		FUCA2	0.158701	28101.5	0.12258	0.626759		UQCRH	0.106577	18871.7	0.0867859	-0.487446
SETD2	0.153568	27192.6	0.314734	0.338289		NAGK	0.332753	58921.2	0.343041	0.228498		TXNDC12	0.328917	58241.9	0.286198	0.220739		SERAC1	0.537959	95257.4	1	-0.0554937		ATP10A	0.277897	49207.7	0.363527	0.117939		AMY2B	0.570579	101033	0.924669	0.0815434		AP3M2	0.15873	28106.6	0.12261	0.302844		CNOT10	0.106573	18871.1	0.0867842	-0.264876
RNF170	0.153571	27193.2	0.31474	0.222049		POGK	0.332923	58951.4	0.343185	0.226566		CCDC59	0.32896	58249.6	0.28624	0.251926		SLC37A3	0.537956	95257	1	-0.0470736		EID2B	0.278062	49237	0.363715	0.143307		PPCS	0.570607	101038	0.924685	0.127656		NAGA	0.158811	28120.9	0.122694	0.463113		CD3D	0.106498	18857.8	0.0867472	-0.476804
FOXO4	0.153608	27199.7	0.314808	0.131355		MCCC2	0.333064	58976.3	0.343305	0.178623		CHIC2	0.328969	58251.2	0.286249	0.289613		UNC13B	0.537955	95256.8	1	-0.0377725		EDF1	0.278166	49255.5	0.363834	0.320637		TM9SF4	0.571154	101135	0.924997	0.13155		MAT2A	0.158985	28151.9	0.122877	0.446293		GOPC	0.106343	18830.4	0.0866713	-0.274752
ZNF845	0.153609	27199.8	0.31481	0.156726		MYL12A	0.333196	58999.6	0.343416	0.393054		RICTOR	0.328983	58253.6	0.286262	0.23766		IKZF5	0.537926	95251.6	1	-0.0588468		ACTN1	0.278179	49257.8	0.363849	0.3914		CCDC42	0.571295	101160	0.925077	0.0829161		GLUD1	0.159035	28160.6	0.122928	0.53665		RFT1	0.106271	18817.6	0.0866359	-0.240577
ASMTL	0.153709	27217.6	0.314997	0.21783		SUMO4	0.333248	59008.9	0.343461	0.161513		TOX	0.329027	58261.5	0.286305	0.266663		RPL23A	0.537825	95233.7	1	-0.198837		CCDC153	0.278199	49261.2	0.363871	0.15211		NPHP4	0.571529	101202	0.925211	0.0582506		MTUS1	0.15913	28177.4	0.123027	0.349371		FAM120C	0.106259	18815.5	0.0866301	-0.230885
PEA15	0.15385	27242.6	0.31526	0.330767		IGBP1	0.333271	59012.9	0.34348	0.275732		KDM7A	0.329234	58298.1	0.286506	0.244503		DDX54	0.53756	95186.8	1	-0.118813		CEP120	0.278336	49285.5	0.364028	0.104802		NOP14-AS1	0.571704	101233	0.92531	0.0973396		SGPP2	0.15921	28191.6	0.123111	0.598864		SLC3A2	0.106199	18804.9	0.0866009	-0.388112
MCRS1	0.15401	27270.8	0.315557	0.208191		TPD52L2	0.333312	59020.1	0.343515	0.218423		IRF1	0.32927	58304.5	0.286541	0.321294		KCTD12	0.537485	95173.5	1	-0.193568		QRICH1	0.278409	49298.4	0.36411	0.131906		QDPR	0.571733	101238	0.925327	0.0826897		PLA2G4C	0.159221	28193.6	0.123123	0.407971		ADAMTS10	0.106189	18803	0.0865957	-0.218256
RPP21	0.154144	27294.6	0.315807	0.234825		CERS2	0.333376	59031.6	0.34357	0.24733		NPM1	0.329361	58320.6	0.28663	0.330773		RAF1	0.537375	95154	1	-0.0857817		GRAMD1A	0.278416	49299.6	0.364118	0.170695		SAMSN1	0.57183	101255	0.925382	0.161877		RCC1	0.159277	28203.5	0.123181	0.288459		UHRF1BP1L	0.106176	18800.7	0.0865893	-0.306647
CLK3	0.15418	27300.9	0.315874	0.231301		PCBP1	0.333421	59039.5	0.343608	0.35359		GNG5	0.329591	58361.4	0.286853	0.359936		CELF1	0.537234	95129.1	1	-0.139842		TRAF6	0.278421	49300.6	0.364125	0.190582		KIAA1328	0.571849	101258	0.925392	0.0783423		EVI2B	0.159279	28203.9	0.123184	0.727831		TBC1D10C	0.106048	18778	0.0865265	-0.457468
NGRN	0.154265	27316	0.316033	0.159248		CTSA	0.333445	59043.8	0.343628	0.363104		GIMAP6	0.329877	58412	0.28713	0.288146		CHMP6	0.537185	95120.3	1	-0.0990626		ZCRB1	0.278465	49308.3	0.364174	0.201694		PLEKHB1	0.571883	101264	0.925411	0.0842784		SNAPIN	0.159328	28212.5	0.123234	0.548642		RER1	0.106015	18772.2	0.0865104	-0.394982
UVSSA	0.154395	27339	0.316275	0.181218		OGFRL1	0.333526	59058.1	0.343697	0.184547		MMAB	0.330104	58452.2	0.287351	0.168054		LEPR	0.537152	95114.6	1	-0.053569		A1BG	0.278474	49310	0.364185	0.293446		CEBPD	0.572032	101291	0.925496	0.144117		SNN	0.159356	28217.5	0.123264	0.60061		C5orf22	0.105982	18766.5	0.0864947	-0.239117
ZCCHC24	0.154556	27367.6	0.316575	0.163045		ZNF480	0.333608	59072.7	0.343767	0.227603		CDC123	0.330243	58476.8	0.287486	0.27076		CLCN3	0.536877	95065.9	1	-0.0802704		PARP16	0.278488	49312.4	0.3642	0.114835		MTMR14	0.572062	101296	0.925513	0.104592		WDR45	0.159384	28222.4	0.123293	0.561801		GNAO1	0.105931	18757.4	0.0864694	-0.260196
MAT2B	0.154581	27371.9	0.316621	0.256788		CCNB1IP1	0.333797	59106.1	0.343927	0.238487		NOTCH2	0.330275	58482.4	0.287517	0.259177		UBA6	0.536834	95058.2	1	-0.0909112		PSMA7	0.278577	49328.2	0.364302	0.373392		DENND4B	0.572295	101337	0.925645	0.0699227		STK32C	0.159548	28251.4	0.123464	0.414478		NAGS	0.105926	18756.6	0.0864672	-0.22076
EPC1	0.154952	27437.6	0.317312	0.299315		PI4KA	0.333921	59128.1	0.344032	0.264174		TBCB	0.33031	58488.7	0.287551	0.280749		PNPLA7	0.536588	95014.8	1	-0.0465105		SGCB	0.278757	49360.1	0.364507	0.125869		TMEM106C	0.572353	101348	0.925678	0.109066		PLCB2	0.159561	28253.7	0.123477	0.392355		IPO4	0.105904	18752.6	0.0864562	-0.253086
HLA-E	0.154953	27437.9	0.317315	0.25421		CCDC92	0.334095	59158.8	0.34418	0.230777		FLOT2	0.330456	58514.6	0.287693	0.291207		BNIP3	0.53657	95011.5	1	-0.0616018		ZNF552	0.278789	49365.7	0.364543	0.0735613		NEK4	0.572469	101368	0.925743	0.103773		ZNF700	0.159636	28267.1	0.123556	0.317052		LSM5	0.105903	18752.5	0.0864558	-0.391771
UXS1	0.15497	27440.8	0.317346	0.225514		C6orf47	0.334111	59161.7	0.344193	0.233894		ARHGDIB	0.330583	58536.9	0.287816	0.365839		ADD3	0.53626	94956.7	1	-0.0967302		RNF130	0.278961	49396.1	0.364739	0.304619		AP3M1	0.573162	101491	0.926135	0.0733619		MAN2A2	0.159638	28267.4	0.123558	0.448203		IAH1	0.105869	18746.4	0.086439	-0.409762
KLHL11	0.155287	27497	0.317937	0.255435		NSMCE1	0.334178	59173.6	0.34425	0.296336		SMARCD1	0.330746	58565.8	0.287975	0.260506		PDSS1	0.536238	94952.8	1	-0.0759295		NPIPB5	0.279019	49406.5	0.364806	0.212192		ZNF317	0.573489	101549	0.926319	0.0741385		NELFCD	0.159728	28283.3	0.123652	0.419483		FKBP8	0.105868	18746.3	0.0864387	-0.435329
FTL	0.155438	27523.7	0.318217	0.288885		PPA2	0.334376	59208.5	0.344418	0.250884		MORF4L2	0.330746	58565.8	0.287975	0.227649		KPNA6	0.536001	94910.7	1	-0.0718418		ALOX5AP	0.279052	49412.3	0.364844	0.406516		SNPH	0.573571	101563	0.926366	0.0599603		PDK3	0.159731	28283.8	0.123655	0.46962		SC5D	0.105865	18745.7	0.0864371	-0.266982
SOWAHD	0.155451	27526	0.318241	0.281427		ECHDC2	0.334455	59222.6	0.344485	0.23311		ACADVL	0.330761	58568.6	0.28799	0.273354		PC	0.535824	94879.4	1	-0.0500416		FUT7	0.279062	49414	0.364854	0.142743		ANKRD12	0.573581	101565	0.926371	0.163249		CX3CR1	0.159841	28303.4	0.123771	0.55102		MAF1	0.10585	18743.2	0.08643	-0.424429
SMAD5	0.155524	27539	0.318378	0.312637		DGAT2	0.334795	59282.9	0.344774	0.106228		RAB3GAP1	0.330803	58576	0.288031	0.293263		NDUFV1	0.53578	94871.6	1	-0.126333		TMEM63A	0.279106	49421.8	0.364905	0.219244		ST6GALNAC2	0.573621	101572	0.926394	0.0705317		KLHDC4	0.159978	28327.6	0.123914	0.275753		RNF145	0.105831	18739.7	0.0864205	-0.295595
DNAJC17	0.155615	27555	0.318546	0.219715		HDDC2	0.334802	59284.1	0.344779	0.323501		MIER2	0.330972	58605.9	0.288195	0.10462		JMJD8	0.53536	94797.2	1	-0.104677		ERCC4	0.279323	49460.3	0.365153	0.131004		B3GNT8	0.573661	101579	0.926416	0.0856495		CCL5	0.16004	28338.5	0.123979	0.911781		PIAS1	0.105776	18730	0.0863936	-0.313773
ANKRD13A	0.155628	27557.4	0.318572	0.278835		DSTYK	0.334839	59290.6	0.34481	0.204451		CASP4	0.331	58610.8	0.288222	0.330396		TRIOBP	0.535199	94768.8	1	-0.14735		EHMT2	0.279326	49460.8	0.365156	0.145811		ATXN3	0.573886	101619	0.926543	0.0852227		DNASE1	0.160057	28341.5	0.123996	0.326802		CCDC59	0.10577	18729	0.0863908	-0.334351
TMEM86B	0.155643	27560	0.318599	0.192618		SMIM1	0.334996	59318.4	0.344944	0.111291		TBL3	0.331053	58620.2	0.288274	0.153011		KHSRP	0.535098	94750.9	1	-0.0768635		C1orf74	0.279483	49488.7	0.365335	0.0626008		APTX	0.574246	101683	0.926745	0.104209		HPS4	0.160085	28346.6	0.124026	0.421961		HDDC2	0.10577	18729	0.0863908	-0.328737
MAP4K4	0.155729	27575.3	0.31876	0.291445		ZBTB4	0.335021	59322.9	0.344965	0.186165		CLK1	0.331058	58621.1	0.288278	0.240053		WIZ	0.534934	94721.8	1	-0.0669396		TUBB4B	0.279485	49489	0.365338	0.428592		MKRN2	0.574585	101743	0.926935	0.0980347		NUBP1	0.160106	28350.3	0.124048	0.518731		MRPL21	0.105757	18726.6	0.0863842	-0.284507
ACAD10	0.155997	27622.7	0.319258	0.208813		FRMD6	0.335152	59346	0.345076	0.183618		ECI2	0.331079	58624.8	0.288299	0.227964		PSAP	0.534602	94663.1	1	-0.19179		MED6	0.279607	49510.5	0.365476	0.173716		PDE4D	0.574831	101787	0.927073	0.181603		ZNF3	0.160241	28374.2	0.124189	0.355005		PRPSAP2	0.105676	18712.3	0.0863447	-0.304881
B3GALT4	0.156049	27631.9	0.319355	0.220539		SIRT5	0.33547	59402.3	0.345346	0.182015		EIF1AD	0.331204	58646.9	0.28842	0.240708		SOS2	0.534515	94647.6	1	-0.130003		TXNDC9	0.280247	49623.9	0.366207	0.231302		MPZL2	0.574832	101787	0.927073	0.117256		SEC31B	0.160328	28389.5	0.12428	0.252668		ABCA7	0.105648	18707.3	0.0863309	-0.279109
PBLD	0.156156	27650.8	0.319554	0.0981863		USP54	0.335763	59454.3	0.345594	0.108571		GEMIN8	0.331241	58653.5	0.288456	0.161188		CYP2F1	0.533996	94555.7	1	-0.0675216		C7orf31	0.280271	49628.1	0.366234	0.147553		CCDC106	0.574855	101791	0.927086	0.0687765		CCS	0.160331	28390.2	0.124284	0.509197		DUS2	0.105639	18705.7	0.0863265	-0.247599
POLG2	0.156286	27673.9	0.319796	0.22418		CD47	0.335956	59488.4	0.345758	0.301654		SLC37A1	0.331339	58670.9	0.288552	0.201748		ZNF287	0.533971	94551.3	1	-0.0484165		TIMM23	0.280326	49637.9	0.366298	0.222573		NR2C1	0.574905	101800	0.927114	0.110986		RABEP2	0.160343	28392.3	0.124297	0.295188		KHSRP	0.105634	18704.8	0.0863241	-0.261536
RHOU	0.156334	27682.4	0.319885	0.175117		CDK5RAP3	0.33654	59591.9	0.346253	0.317512		PPP1R2	0.331371	58676.6	0.288583	0.263906		CSTF3	0.533645	94493.5	1	-0.0860765		SNAP47	0.280329	49638.4	0.366301	0.154126		PUM1	0.575491	101903	0.927441	0.115877		TXNRD2	0.160355	28394.5	0.12431	0.429051		ARIH1	0.105621	18702.6	0.086318	-0.302431
ITPR3	0.156513	27714	0.320217	0.24903		PPME1	0.3366	59602.4	0.346303	0.223784		LSM10	0.33141	58683.5	0.288621	0.269309		MMP23B	0.533636	94492	1	-0.0929754		LPCAT4	0.280363	49644.4	0.36634	0.146457		MIEN1	0.575795	101957	0.927611	0.126095		BMP1	0.160387	28400	0.124342	0.273123		PIK3R3	0.10562	18702.3	0.0863171	-0.223089
C11orf49	0.15653	27717.1	0.32025	0.159943		YIF1B	0.33675	59629	0.346431	0.299054		PHF20	0.331506	58700.5	0.288715	0.257278		ARMC6	0.533434	94456.1	1	-0.0931529		PTPRN2	0.280453	49660.3	0.366442	0.139535		ZNF439	0.575798	101958	0.927612	0.0886485		NCK1	0.160398	28402	0.124354	0.485946		C2CD2	0.105575	18694.5	0.0862954	-0.174727
VPS28	0.157022	27804.2	0.321164	0.229201		MADD	0.336804	59638.6	0.346476	0.239206		TUBB6	0.331544	58707.1	0.288751	0.125401		GOPC	0.533305	94433.4	1	-0.107351		UCK2	0.280486	49666.3	0.366481	0.205923		MRPL37	0.57583	101963	0.92763	0.117242		ARL6IP4	0.160413	28404.7	0.12437	0.595994		TIMM10	0.105525	18685.6	0.0862709	-0.331974
ACSS2	0.157113	27820.3	0.321334	0.141667		ABRACL	0.336823	59641.8	0.346492	0.278568		NEU1	0.331637	58723.7	0.288842	0.25988		GLYR1	0.53292	94365.2	1	-0.112698		RNGTT	0.280535	49674.9	0.366536	0.130222		CNOT8	0.575931	101981	0.927686	0.120045		CNOT7	0.160469	28414.5	0.124428	0.517878		SLC35A1	0.105483	18678.1	0.0862502	-0.248183
NAPB	0.157145	27826	0.321393	0.190614		CAMTA2	0.337005	59674.1	0.346646	0.224987		SKI	0.331795	58751.6	0.288996	0.255178		TCTEX1D4	0.532787	94341.7	1	-0.0463715		ZYG11B	0.280952	49748.7	0.367013	0.122271		ECD	0.576266	102041	0.927873	0.100259		SRBD1	0.160475	28415.7	0.124435	0.435633		SH2D3A	0.105389	18661.5	0.0862045	-0.234738
MTRNR2L8	0.157152	27827.3	0.321407	0.601949		KIF21B	0.33701	59675	0.346651	0.232728		ABCB8	0.332091	58804.1	0.289285	0.185979		ZNF263	0.53261	94310.4	1	-0.0760292		C1orf174	0.281174	49788.1	0.367267	0.227366		LRRC32	0.576517	102085	0.928012	0.174764		CHCHD4	0.160489	28418.1	0.124449	0.367511		HPGD	0.105366	18657.4	0.0861932	-0.413898
SEC31B	0.157215	27838.3	0.321522	0.206165		MYRF	0.337289	59724.4	0.346887	0.191237		RNF40	0.33231	58842.8	0.289497	0.238003		SMTN	0.532145	94228.1	1	-0.0429451		TCEA2	0.281429	49833.3	0.367559	0.20394		ZNF180	0.576969	102165	0.928262	0.0826763		TAB1	0.160519	28423.4	0.124481	0.206057		PTPN9	0.105321	18649.3	0.0861708	-0.249686
ZBTB33	0.157253	27845.1	0.321593	0.252862		FKBP4	0.337303	59726.9	0.346899	0.183991		ERV3-1	0.332364	58852.4	0.28955	0.161712		PDPR	0.531798	94166.6	1	-0.096612		MEF2B	0.281443	49835.7	0.367575	0.0777908		BMPR2	0.577093	102187	0.928331	0.0995514		DCBLD1	0.160536	28426.4	0.124499	0.320728		PAFAH2	0.105255	18637.7	0.0861388	-0.305717
JRKL	0.157367	27865.3	0.321805	0.246688		ZNF490	0.337447	59752.4	0.347021	0.226405		INO80B	0.332473	58871.7	0.289657	0.198533		CINP	0.531794	94165.9	1	-0.0923384		SEC24D	0.281615	49866.1	0.367771	0.205224		AMN1	0.577184	102203	0.928381	0.088284		IDS	0.160555	28429.8	0.124519	0.609768		TRMT6	0.105165	18621.7	0.0860946	-0.277028
MCOLN2	0.157414	27873.5	0.321892	0.294596		IFI30	0.337459	59754.5	0.347031	0.292999		EXTL2	0.333012	58967.2	0.290182	0.166491		ARFRP1	0.53177	94161.5	1	-0.101324		ILK	0.281791	49897.3	0.367973	0.527199		VTA1	0.577231	102211	0.928407	0.0944591		MRPS28	0.160624	28442	0.124591	0.549307		TNPO1	0.105105	18611.1	0.0860654	-0.317998
ANKRD6	0.157485	27886.1	0.322024	0.15067		GFOD2	0.337473	59757.1	0.347043	0.135928		TMEM185B	0.333032	58970.6	0.290201	0.215179		RPUSD2	0.531495	94112.8	1	-0.0543345		FAM136A	0.281807	49900.2	0.367992	0.205356		ZNF610	0.577679	102291	0.928655	0.0555855		MUC12	0.160637	28444.3	0.124605	0.406258		KRBOX4	0.105085	18607.6	0.0860557	-0.257273
NBPF20	0.157527	27893.7	0.322103	0.163037		PLEKHA1	0.33751	59763.6	0.347074	0.257668		ARPC4	0.333056	58974.9	0.290225	0.259029		API5	0.531458	94106.3	1	-0.140047		NDUFB5	0.282089	49950	0.368314	0.259884		YPEL2	0.57812	102369	0.928898	0.132915		ATL3	0.160656	28447.7	0.124625	0.534413		UBE4B	0.104955	18584.5	0.0859921	-0.319095
ATP8B4	0.157536	27895.2	0.322119	0.194493		RPP21	0.33758	59775.9	0.347134	0.273808		CACNB1	0.333068	58977.1	0.290237	0.149299		RUVBL2	0.531424	94100.3	1	-0.0993601		SF3B3	0.282136	49958.3	0.368368	0.159557		PUS3	0.578295	102400	0.928994	0.0750141		PCBP2	0.16068	28452	0.12465	0.62227		TAF5L	0.104929	18580	0.0859797	-0.156347
SCCPDH	0.157661	27917.4	0.322352	0.228076		EMC4	0.337866	59826.6	0.347376	0.293179		ARSK	0.333147	58990.9	0.290313	0.12103		BBS4	0.531361	94089.1	1	-0.0813654		CUL9	0.28233	49992.8	0.368591	0.172983		NDUFA3	0.578325	102405	0.929011	0.134719		P2RY8	0.160733	28461.3	0.124706	0.29909		CDIPT	0.104925	18579.3	0.0859777	-0.318136
PROCA1	0.157671	27919.2	0.322371	0.198905		SLC25A42	0.337922	59836.5	0.347423	0.189289		ZNF566	0.333154	58992.3	0.290321	0.131977		TM2D3	0.531337	94084.9	1	-0.110876		SNRPB2	0.282347	49995.7	0.36861	0.227605		ACSL6	0.578387	102416	0.929045	0.125618		CDK10	0.160744	28463.3	0.124717	0.335593		FOXK1	0.104839	18564.1	0.0859356	-0.265569
PIGL	0.157796	27941.3	0.322603	0.249223		SNAP23	0.338203	59886.2	0.347661	0.262793		CDS2	0.333291	59016.5	0.290454	0.244181		GIMAP7	0.531165	94054.4	1	-0.275513		NEIL2	0.282427	50009.8	0.368702	0.118867		CSDE1	0.578441	102426	0.929074	0.142183		POP5	0.160876	28486.7	0.124856	0.463141		C2CD2L	0.104825	18561.5	0.0859286	-0.186616
ZNF254	0.158	27977.3	0.322981	0.261885		TMED10	0.338368	59915.4	0.347801	0.299312		LBX2-AS1	0.333344	59026	0.290506	0.128308		ICA1	0.531112	94045.1	1	-0.075431		FKBP1A	0.282439	50012	0.368716	0.397551		NUP54	0.579098	102542	0.929435	0.106891		SLC16A13	0.160908	28492.3	0.124889	0.262057		EPB41L4A-AS1	0.104815	18559.8	0.0859239	-0.438844
AGTPBP1	0.158393	28047	0.323711	0.249617		SCOC	0.33839	59919.4	0.34782	0.209863		PLCD1	0.333429	59040.9	0.290588	0.184148		SRD5A1	0.530949	94016.2	1	-0.0932997		MYL12B	0.282468	50017.1	0.368749	0.378981		MRFAP1L1	0.579373	102591	0.929585	0.131663		RPL37A	0.160933	28496.8	0.124916	0.603076		POMC	0.104803	18557.7	0.0859181	-0.360992
SH3GL1	0.1584	28048.1	0.323723	0.234504		GPN1	0.338646	59964.7	0.348036	0.234158		HDDC2	0.333492	59052.1	0.29065	0.272721		MTMR9	0.53084	93996.8	1	-0.0866025		FUCA1	0.282525	50027.2	0.368814	0.182227		IL3RA	0.579689	102647	0.929758	0.0969545		SEC23B	0.160974	28504	0.124959	0.527249		UTP23	0.104753	18548.9	0.0858938	-0.287945
SPOPL	0.158737	28107.9	0.32435	0.216477		NAGPA	0.338739	59981.1	0.348115	0.23393		ABL1	0.33352	59057	0.290677	0.199947		RPL29	0.530485	93934	1	-0.175993		DAD1	0.28259	50038.7	0.368889	0.380203		MRI1	0.579942	102692	0.929897	0.102853		CEP112	0.161016	28511.4	0.125002	0.223883		MIB1	0.104751	18548.5	0.0858927	-0.291315
RGS2	0.158766	28113.1	0.324404	0.42805		ZNF225	0.338787	59989.7	0.348156	0.108595		GPRASP1	0.333538	59060.2	0.290695	0.151361		HECTD1	0.53032	93904.8	1	-0.11327		GPR160	0.282796	50075.2	0.369125	0.146127		TINF2	0.58032	102758	0.930102	0.125286		ARSK	0.161081	28522.9	0.125071	0.164673		MED27	0.104712	18541.6	0.0858736	-0.27956
GLOD4	0.158823	28123.1	0.324509	0.248576		OAZ2	0.338909	60011.3	0.348259	0.151502		HACL1	0.333559	59064	0.290716	0.183689		IRAK1	0.530077	93861.8	1	-0.120318		ACTL6A	0.282809	50077.6	0.36914	0.166612		CSAD	0.580726	102830	0.930323	0.0850226		FLI1	0.161097	28525.8	0.125088	0.572294		CRIP1	0.104686	18536.9	0.0858607	-0.52746
SH3BP1	0.158997	28154	0.324833	0.199337		GSN	0.339015	60030	0.348349	0.278879		PPP2R5C	0.333662	59082.1	0.290816	0.292732		KRCC1	0.529862	93823.7	1	-0.171201		TYW1	0.282826	50080.6	0.36916	0.136908		RER1	0.580814	102846	0.930371	0.11214		UBE2E3	0.161104	28526.9	0.125095	0.551775		CCT3	0.104682	18536.2	0.0858588	-0.425261
SLC10A3	0.159064	28165.9	0.324957	0.230622		KLC1	0.339105	60046.1	0.348425	0.245125		ZNF17	0.333709	59090.4	0.290862	0.165408		BANP	0.52973	93800.4	1	-0.128325		OTUB1	0.28286	50086.6	0.369199	0.222852		TMEM38B	0.581014	102881	0.93048	0.0820395		CISD3	0.16118	28540.5	0.125175	0.646984		CBX7	0.10464	18528.8	0.0858383	-0.263247
RAP2C	0.159181	28186.5	0.325173	0.217911		GABARAP	0.339243	60070.5	0.348542	0.374899		DCAF4	0.333791	59105.1	0.290942	0.17095		RBM42	0.529532	93765.3	1	-0.123191		GCC2	0.282882	50090.5	0.369224	0.213054		CPNE3	0.581572	102980	0.930782	0.115145		USP13	0.161239	28551	0.125238	0.232877		ZNF891	0.10463	18527.1	0.0858338	-0.263532
USPL1	0.159201	28190.1	0.325211	0.235394		MAP4K1	0.339282	60077.3	0.348575	0.264638		CDC42SE1	0.333829	59111.8	0.290979	0.313765		CENPV	0.529452	93751.2	1	-0.0803887		SPTBN5	0.282943	50101.3	0.369294	0.167205		RABIF	0.581768	103015	0.930888	0.0959241		BCKDHA	0.16133	28567	0.125333	0.351022		PHAX	0.104601	18521.9	0.0858195	-0.321689
TRIM22	0.159228	28194.9	0.325261	0.467005		ARAP3	0.339296	60079.8	0.348587	0.144993		HGSNAT	0.333872	59119.4	0.291021	0.175079		MRPL41	0.529246	93714.6	1	-0.119442		RIBC1	0.283174	50142.2	0.369559	0.11436		SERPINB9	0.581838	103027	0.930926	0.159629		CYTH3	0.161404	28580.1	0.125411	0.213361		ATL3	0.104533	18509.9	0.0857863	-0.340507
OCLN	0.159361	28218.4	0.325507	0.156231		FRMD4A	0.339555	60125.7	0.348806	0.091337		CCT7	0.334086	59157.3	0.29123	0.286428		NOP9	0.529056	93681	1	-0.0894692		SNX15	0.283304	50165.2	0.369708	0.134236		FRMD8	0.582202	103092	0.931123	0.0977752		RAD17	0.16144	28586.4	0.125448	0.37792		NOTCH2	0.104501	18504.1	0.0857704	-0.313626
SLC25A30	0.159416	28228	0.325609	0.163566		JAZF1-AS1	0.339624	60137.8	0.348864	0.170846		SYF2	0.334347	59203.6	0.291485	0.30871		KLHDC3	0.529012	93673.3	1	-0.164165		BRMS1	0.283304	50165.3	0.369709	0.158163		FLNA	0.582332	103115	0.931193	0.124298		GPX4	0.161516	28599.9	0.125529	0.716728		KIAA2026	0.104469	18498.5	0.0857548	-0.308378
TRIM66	0.159676	28274.2	0.326092	0.197314		WDR83	0.339641	60140.8	0.348878	0.178902		NUBP2	0.334425	59217.3	0.291562	0.231735		SLC4A1AP	0.528075	93507.3	1	-0.0815763		POLN	0.283427	50187	0.36985	0.120006		LRRC69	0.582341	103116	0.931198	0.0696021		CDK2AP2	0.161741	28639.7	0.125765	0.549763		FASTK	0.104425	18490.8	0.0857338	-0.309118
ARL17A	0.159935	28320	0.326572	0.240066		SNAPC4	0.339652	60142.9	0.348888	0.160206		RRNAD1	0.33449	59228.7	0.291624	0.231018		PIP4K2C	0.527743	93448.5	1	-0.0381202		PHYKPL	0.283483	50196.8	0.369913	0.185449		NKIRAS2	0.582557	103154	0.931314	0.0455406		GAB3	0.162011	28687.7	0.126051	0.387876		CMSS1	0.104287	18466.3	0.0856662	-0.312052
PDLIM7	0.159952	28323	0.326603	0.152099		LEPROT	0.339679	60147.7	0.348911	0.256465		MAPK12	0.334496	59229.8	0.29163	0.122928		FOXO4	0.52774	93448	1	-0.0540652		GPC1	0.283511	50201.8	0.369946	0.0912309		RBMS1	0.582838	103204	0.931466	0.130806		CKLF	0.162062	28696.7	0.126104	0.808287		ZDHHC3	0.104257	18461	0.0856516	-0.347865
PEX11A	0.160142	28356.7	0.326957	0.122434		TG	0.340189	60237.9	0.349342	0.185426		IDH3G	0.334622	59252.3	0.291754	0.294635		C12orf43	0.527721	93444.7	1	-0.0536584		EBF4	0.283701	50235.5	0.370164	0.0789303		LMBR1L	0.582931	103221	0.931515	0.0987505		ARFIP1	0.162075	28698.9	0.126118	0.573829		WSB1	0.104225	18455.3	0.0856361	-0.404339
MLLT11	0.16051	28421.9	0.327638	0.156787		HLA-DQB1	0.340238	60246.6	0.349384	0.318608		ZNF615	0.334995	59318.3	0.292119	0.155473		TIMM21	0.527708	93442.3	1	-0.106188		RNF31	0.283744	50243	0.370213	0.152657		KIF21B	0.582983	103230	0.931544	0.0944565		TRMT12	0.162076	28699.1	0.126119	0.233202		GPAA1	0.10414	18440.3	0.0855946	-0.384183
HERC3	0.160576	28433.6	0.327761	0.236433		UFC1	0.340315	60260.3	0.349449	0.364826		SRRM2	0.335043	59326.8	0.292166	0.288114		GUSB	0.527249	93361.1	1	-0.149688		NDUFB2	0.283797	50252.5	0.370274	0.306343		EXOSC7	0.583009	103235	0.931557	0.107438		E2F7	0.162144	28711.1	0.12619	0.297739		PSMG2	0.104026	18420.1	0.0855391	-0.357084
CELF2	0.16082	28476.7	0.328212	0.226221		ARL17A	0.340319	60260.9	0.349452	0.177412		GPSM1	0.335153	59346.2	0.292273	0.0852127		APRT	0.52717	93347	1	-0.170806		SCP2	0.283987	50286.1	0.370493	0.287863		DCAF8	0.583237	103275	0.93168	0.0477993		ANXA7	0.162256	28731	0.126309	0.751689		BCL11B	0.103979	18411.8	0.0855164	-0.411205
ATXN7L2	0.161095	28525.4	0.328722	0.198894		TMEM81	0.340367	60269.4	0.349493	0.116617		FKBP4	0.335278	59368.4	0.292395	0.280049		TBL2	0.527006	93318.1	1	-0.0686307		NAA16	0.284359	50352.1	0.370921	0.134067		ATP6V0D1	0.583333	103292	0.931732	0.109948		TNFRSF18	0.162343	28746.4	0.1264	0.455268		MTFR1	0.103975	18411.1	0.0855144	-0.209822
CCNT1	0.161098	28525.9	0.328726	0.284772		ARHGAP33	0.340446	60283.4	0.34956	0.174292		SLA2	0.335285	59369.6	0.292402	0.347749		AUP1	0.526699	93263.6	1	-0.145409		SLC2A3	0.28459	50392.9	0.371186	0.517656		MRPL10	0.583382	103301	0.931758	0.155337		SCAMP1	0.162473	28769.5	0.126538	0.482835		USP40	0.103972	18410.6	0.0855129	-0.204619
TFAP4	0.161225	28548.4	0.328962	0.189446		C19orf53	0.340666	60322.5	0.349746	0.327831		DTWD1	0.335349	59380.9	0.292464	0.199292		FLNA	0.526505	93229.3	1	-0.158449		SMARCC1	0.285213	50503.3	0.371904	0.188387		DTX3	0.583543	103329	0.931844	0.111482		BRCC3	0.162531	28779.8	0.1266	0.479309		CAPNS1	0.103945	18405.7	0.0854996	-0.34161
RELA	0.161333	28567.5	0.329162	0.247658		CD58	0.340697	60328	0.349773	0.258673		IQSEC1	0.335355	59381.9	0.29247	0.250023		ACAP1	0.526325	93197.4	1	-0.0983831		COX14	0.285513	50556.4	0.37225	0.26989		GTF2B	0.583547	103330	0.931846	0.135751		NOMO2	0.162614	28794.3	0.126686	0.260857		ZNHIT3	0.103897	18397.3	0.0854764	-0.372445
F5	0.16161	28616.7	0.329676	0.13813		TAGLN2	0.340807	60347.4	0.349865	0.353996		BCAT2	0.335358	59382.5	0.292473	0.194966		AIP	0.52624	93182.3	1	-0.131575		FAM120AOS	0.28559	50570	0.372338	0.180581		HSPBP1	0.583558	103332	0.931852	0.0841179		SPNS1	0.162652	28801	0.126726	0.513301		SEC62	0.103852	18389.3	0.0854544	-0.362095
ARMC2	0.161664	28626.1	0.329775	0.177703		ARHGEF19	0.340971	60376.4	0.350004	0.14371		UBE2J1	0.335784	59458	0.29289	0.260795		ANO6	0.526134	93163.6	1	-0.131872		CCZ1	0.285767	50601.4	0.372543	0.183917		TIMM23B	0.583637	103346	0.931895	0.100261		MGAT5	0.162675	28805.3	0.126752	0.367062		TAB1	0.103679	18358.7	0.0853702	-0.249247
CNOT2	0.161781	28646.8	0.329991	0.287464		CD300A	0.340979	60377.9	0.350011	0.368803		CDKN2AIPNL	0.335796	59460.1	0.292902	0.229913		NR1H3	0.525938	93128.8	1	-0.0981646		STAMBPL1	0.285784	50604.3	0.372562	0.165937		ZCCHC3	0.583641	103346	0.931897	0.0782625		RBL1	0.162683	28806.5	0.126759	0.388495		TMEM115	0.103556	18336.9	0.0853104	-0.271394
GHDC	0.161952	28677.2	0.330308	0.200416		TFDP2	0.341026	60386.2	0.350051	0.307346		STK17B	0.335833	59466.7	0.292938	0.258347		CDK8	0.525883	93119.1	1	-0.0632241		SMARCA5-AS1	0.285802	50607.5	0.372582	0.125677		ZSCAN32	0.584421	103485	0.932314	0.0491473		TIPRL	0.162837	28833.9	0.126923	0.678226		STIP1	0.103536	18333.3	0.0853004	-0.348518
CYP4V2	0.162022	28689.5	0.330437	0.180634		ABHD10	0.341088	60397.2	0.350103	0.17539		ECH1	0.335852	59469.9	0.292956	0.304533		IL10RA	0.525784	93101.6	1	-0.163805		MPC2	0.285883	50621.8	0.372676	0.339558		KCTD6	0.584549	103507	0.932382	0.0745306		STX8	0.162904	28845.7	0.126993	0.542346		MXD3	0.103514	18329.5	0.08529	-0.157067
HDAC1	0.16214	28710.4	0.330656	0.281836		PRMT1	0.341089	60397.3	0.350104	0.283207		ZNF639	0.336068	59508.3	0.293169	0.273969		TRMU	0.525642	93076.5	1	-0.139321		ICA1L	0.285927	50629.7	0.372727	0.198418		CCDC102B	0.58462	103520	0.93242	0.0691562		IER3	0.162958	28855.4	0.127051	0.750104		HECA	0.103486	18324.4	0.0852761	-0.27184
PRDM2	0.162169	28715.5	0.330709	0.285405		ATG5	0.341145	60407.2	0.350151	0.231867		KRTCAP2	0.336269	59543.8	0.293365	0.300002		DNAJB5	0.525478	93047.4	1	-0.111473		EBP	0.28594	50631.9	0.372742	0.225587		ZNF578	0.584743	103542	0.932486	0.0965644		C1orf35	0.162977	28858.6	0.12707	0.470278		SNRPD1	0.103455	18318.9	0.0852611	-0.328419
PTK2B	0.162379	28752.7	0.331098	0.305159		RPS26	0.341165	60410.7	0.350168	0.45446		POLR1E	0.336322	59553.2	0.293417	0.218002		SCARF1	0.525389	93031.6	1	-0.0633246		CHN2	0.28619	50676.3	0.373031	0.11657		EIF2B1	0.584889	103567	0.932564	0.109568		DNTTIP1	0.163032	28868.4	0.127129	0.602171		C6orf89	0.10341	18311	0.0852394	-0.266704
KANSL2	0.162417	28759.6	0.331169	0.241645		TMED2	0.341375	60447.9	0.350346	0.319982		ALG10	0.336405	59567.8	0.293498	0.16175		SLC38A9	0.52538	93030.1	1	-0.0871418		ADAP2	0.286466	50725.2	0.373349	0.210785		PSMG3	0.584893	103568	0.932566	0.0886611		MKRN2	0.163094	28879.3	0.127194	0.334969		APOL3	0.1034	18309.2	0.0852343	-0.383468
NIT2	0.162467	28768.3	0.331261	0.202987		AUP1	0.341501	60470.3	0.350453	0.360654		PTS	0.336596	59601.7	0.293685	0.22893		NDE1	0.525323	93020	1	-0.127567		PDHB	0.286902	50802.3	0.373852	0.168249		PSTPIP1	0.584966	103581	0.932605	0.12899		POMC	0.16325	28907	0.127359	0.414273		LSM4	0.103315	18294.2	0.0851931	-0.418431
STK24	0.162515	28776.8	0.331349	0.219204		TSPAN2	0.341578	60484	0.350518	0.272773		OBSCN	0.336618	59605.7	0.293707	0.133327		ABCC10	0.52518	92994.7	1	-0.0574875		GPX4	0.286957	50812.1	0.373916	0.553708		MAPRE3	0.585042	103595	0.932645	0.0916094		PUS3	0.16328	28912.3	0.127391	0.290124		AHR	0.103312	18293.7	0.0851918	-0.257085
CD200R1	0.162593	28790.6	0.331494	0.285575		SSR4	0.341627	60492.6	0.350559	0.369668		UBA3	0.336688	59618.1	0.293776	0.239648		SRSF1	0.525121	92984.3	1	-0.103763		ZNF14	0.286967	50813.9	0.373928	0.0916903		TPMT	0.585076	103601	0.932663	0.0728659		SFXN5	0.163412	28935.7	0.127531	0.285554		C1D	0.103307	18292.8	0.0851892	-0.307495
ANGPTL6	0.162644	28799.7	0.331589	0.148402		DNAH1	0.341703	60506.1	0.350624	0.135812		KDSR	0.336721	59623.8	0.293807	0.26309		PRICKLE3	0.525057	92972.9	1	-0.0962131		SNRNP40	0.287057	50829.7	0.374031	0.217857		USB1	0.585261	103633	0.932762	0.10036		UNC50	0.163574	28964.3	0.127702	0.550024		MCL1	0.103304	18292.2	0.0851875	-0.418303
LINC00526	0.16287	28839.7	0.332007	0.0952141		AKR1B1	0.341757	60515.6	0.350669	0.179024		BCL2L13	0.336952	59664.8	0.294034	0.231434		PAFAH2	0.524978	92958.8	1	-0.130434		SRP9	0.287074	50832.8	0.374051	0.284421		ZBTB33	0.585324	103644	0.932795	0.104861		CARS2	0.164054	29049.3	0.128212	0.519331		KPNA3	0.103293	18290.3	0.0851823	-0.308642
STAT5A	0.162875	28840.5	0.332015	0.184556		IFNGR2	0.34177	60517.8	0.35068	0.195891		URM1	0.336995	59672.3	0.294076	0.276135		PIGN	0.524788	92925.3	1	-0.0750405		TADA1	0.287171	50850	0.374164	0.163751		ABR	0.585478	103672	0.932877	0.0726401		CDC14A	0.164074	29052.8	0.128233	0.300568		C15orf61	0.103243	18281.5	0.0851583	-0.432894
ICAM3	0.162886	28842.6	0.332036	0.174721		CTBS	0.342	60558.6	0.350874	0.243993		TTC24	0.336999	59673	0.29408	0.182533		ELAC1	0.524729	92914.8	1	-0.0810345		KIF5A	0.287209	50856.6	0.374207	0.110803		PNISR	0.585611	103695	0.932947	0.122261		LTA4H	0.164134	29063.5	0.128297	0.711273		RHOT1	0.103189	18271.9	0.085132	-0.296778
MEX3C	0.162912	28847.1	0.332084	0.28807		BCL11B	0.342187	60591.7	0.351032	0.196622		TMEM165	0.337015	59675.9	0.294096	0.196983		CCDC127	0.524585	92889.2	1	-0.105906		AIMP2	0.28722	50858.7	0.37422	0.171745		KLHL3	0.585794	103728	0.933045	0.0769003		GALK2	0.164149	29066.2	0.128313	0.328691		TMEM175	0.103177	18269.7	0.0851258	-0.266193
GALNT6	0.163085	28877.8	0.332405	0.226528		CCR9	0.342367	60623.6	0.351185	0.092807		TRMU	0.337015	59676	0.294096	0.205777		PIGF	0.524437	92863.1	1	-0.104876		GEMIN6	0.287566	50919.9	0.37462	0.123635		PYROXD1	0.586199	103799	0.933259	0.126056		ZNF777	0.164201	29075.5	0.128369	0.19532		GPBP1L1	0.103166	18267.9	0.0851208	-0.315397
HLA-F	0.163229	28903.4	0.332671	0.337162		LARP1B	0.342583	60661.8	0.351367	0.159183		TAPBPL	0.337058	59683.6	0.294138	0.235126		NECAP1	0.524381	92853.1	1	-0.0952558		XYLB	0.287596	50925.1	0.374654	0.127082		FGD5-AS1	0.586316	103820	0.933321	0.103784		CD96	0.164291	29091.4	0.128464	0.259728		PPIL4	0.103158	18266.4	0.0851168	-0.281567
LMCD1	0.163442	28941	0.333064	0.151749		TMEM184B	0.342655	60674.6	0.351428	0.167438		ZEB2-AS1	0.337092	59689.6	0.294172	0.133184		C19orf48	0.524262	92832.1	1	-0.112299		NDUFAF7	0.287755	50953.4	0.374839	0.111251		TTI1	0.586465	103847	0.9334	0.0535674		MTHFD1L	0.164328	29097.9	0.128503	0.369953		PXN-AS1	0.103118	18259.3	0.0850974	-0.349749
RGP1	0.163444	28941.4	0.333068	0.168034		SF3B5	0.343099	60753.1	0.351803	0.323189		MPG	0.337105	59691.9	0.294184	0.302871		TAF6	0.523972	92780.7	1	-0.131714		CUTA	0.288029	51001.9	0.375156	0.259519		KIF9-AS1	0.586499	103853	0.933418	0.0762561		ZNF558	0.164384	29107.7	0.128562	0.166013		CYB5R4	0.103112	18258.2	0.0850944	-0.313716
ZSCAN16-AS1	0.16358	28965.4	0.333318	0.26956		COX7C	0.343287	60786.6	0.351963	0.34332		REPS1	0.33749	59760	0.294561	0.210735		CBFB	0.52397	92780.4	1	-0.0793468		ZNF792	0.288121	51018.2	0.375263	0.276764		TAF7	0.586705	103889	0.933527	0.124808		GALNT1	0.164487	29126.1	0.128673	0.508307		NDUFAF2	0.10306	18249.1	0.0850693	-0.341787
LRRC3	0.163828	29009.4	0.333777	0.165643		SPA17	0.343292	60787.5	0.351967	0.190695		UBE2I	0.337629	59784.6	0.294697	0.291667		TMTC3	0.522882	92587.8	1	-0.0661998		CD14	0.288162	51025.4	0.37531	0.354544		UBQLN1	0.587317	103997	0.93385	0.105054		LDB1	0.16463	29151.4	0.128824	0.287193		ENO1	0.10303	18243.7	0.0850545	-0.386575
SBDS	0.163897	29021.5	0.333904	0.324012		SRP14	0.343345	60796.8	0.352012	0.388834		SERPINB9	0.337731	59802.6	0.294797	0.281844		SNRNP40	0.522792	92571.8	1	-0.119649		MIB1	0.288219	51035.6	0.375376	0.136601		ASB8	0.58734	104002	0.933862	0.113993		PGLS	0.164642	29153.4	0.128837	0.51814		NCR3	0.103016	18241.3	0.0850479	-0.548633
SERHL2	0.163909	29023.6	0.333926	0.173743		OSTC	0.343482	60821	0.352127	0.292502		EPN1	0.337789	59813	0.294855	0.254472		CASC3	0.522278	92480.8	1	-0.135142		ECHS1	0.288313	51052.1	0.375484	0.213113		RABGGTB	0.587573	104043	0.933985	0.136632		SF3A1	0.164649	29154.8	0.128845	0.501806		CKLF	0.102953	18230	0.085017	-0.508107
CGGBP1	0.164386	29108.2	0.334809	0.288905		CRAT	0.343514	60826.8	0.352155	0.201507		MED12	0.337878	59828.8	0.294942	0.172621		PSMC5	0.522203	92467.6	1	-0.128597		PROSER1	0.288411	51069.5	0.375598	0.147868		MED12L	0.587579	104044	0.933988	0.0514831		DNMT3A	0.164939	29206.1	0.129153	0.462963		NUMA1	0.102876	18216.5	0.0849799	-0.329682
ABCA7	0.164449	29119.4	0.334925	0.212212		ULK4	0.34352	60827.8	0.35216	0.157678		SLC38A10	0.337916	59835.5	0.294979	0.235878		CDKN2AIPNL	0.522159	92459.8	1	-0.100958		NCOA4	0.288457	51077.6	0.375651	0.387111		NUDT5	0.587662	104058	0.934031	0.099003		KIAA0825	0.164995	29215.9	0.129212	0.390892		MLLT3	0.102817	18205.9	0.0849509	-0.276932
BTF3L4	0.164532	29134.1	0.335078	0.202598		TRADD	0.344088	60928.3	0.35264	0.246205		SYNM	0.338347	59911.7	0.295402	0.27534		CAMLG	0.521975	92427.1	1	-0.158787		TELO2	0.288665	51114.5	0.375893	0.129454		TMEM143	0.587854	104092	0.934132	0.0642841		MMGT1	0.165039	29223.8	0.12926	0.569876		RCL1	0.102801	18203.2	0.0849433	-0.289721
ZMYM2	0.164555	29138	0.335119	0.226956		SPR	0.344093	60929.3	0.352644	0.102615		PAK1	0.338464	59932.5	0.295517	0.18362		TRMT2B	0.521476	92338.7	1	-0.0607121		SLFN11	0.288765	51132.1	0.376008	0.222497		FASTKD2	0.587883	104098	0.934147	0.0871051		KIF15	0.165233	29258.2	0.129467	0.244328		PSMF1	0.10276	18195.9	0.0849235	-0.396505
LMBR1	0.164725	29168.2	0.335434	0.232797		DYNLT1	0.344162	60941.4	0.352702	0.343881		RINL	0.338522	59942.8	0.295574	0.214866		NHP2	0.521404	92326	1	-0.114326		NSUN2	0.288943	51163.6	0.376214	0.138315		HAPLN3	0.5879	104101	0.934156	0.121962		RHNO1	0.165249	29260.9	0.129483	0.319374		NPC1	0.102647	18175.9	0.0848687	-0.330866
CHD7	0.165059	29227.3	0.33605	0.248033		CCDC85C	0.344422	60987.5	0.352922	0.234258		CIAPIN1	0.33867	59969	0.295719	0.231598		PSMB4	0.520913	92239.1	1	-0.139388		LMLN	0.288987	51171.4	0.376265	0.102424		COA1	0.587966	104112	0.934191	0.094508		RASSF7	0.165313	29272.3	0.129552	0.371873		DPM3	0.102477	18145.8	0.0847861	-0.386264
ALG13	0.165367	29281.9	0.336619	0.254839		PIGV	0.344434	60989.7	0.352933	0.109479		GUK1	0.339192	60061.3	0.296232	0.292259		MTOR	0.520655	92193.4	1	-0.102384		TMA16	0.289055	51183.6	0.376345	0.178897		KDELR1	0.588009	104120	0.934214	0.122878		ZGPAT	0.165478	29301.6	0.129728	0.727003		SF3B1	0.102477	18145.8	0.084786	-0.375871
NT5M	0.165409	29289.2	0.336695	0.203399		MED10	0.344475	60996.9	0.352967	0.333428		NR1D2	0.339209	60064.5	0.296249	0.21433		MKLN1	0.52028	92127.1	1	-0.121605		PARVG	0.289056	51183.6	0.376345	0.333045		HSPB11	0.588127	104141	0.934276	0.0967947		ZNF398	0.165687	29338.5	0.12995	0.273517		SHC1	0.102385	18129.4	0.0847413	-0.329847
STXBP5	0.165528	29310.4	0.336916	0.224333		WASF2	0.344675	61032.3	0.353136	0.350201		TGOLN2	0.339366	60092.1	0.296402	0.268805		FAM156A	0.52027	92125.3	1	-0.0631386		ECI1	0.289084	51188.7	0.376378	0.202833		PRKCZ	0.588218	104157	0.934323	0.0816392		CSPP1	0.165734	29346.9	0.130001	0.38137		PIGS	0.102375	18127.7	0.0847366	-0.2968
TMEM44	0.16575	29349.7	0.337325	0.181541		NADK	0.345026	61094.4	0.353432	0.180453		PEX19	0.339527	60120.8	0.296561	0.236455		DENND1A	0.520168	92107.2	1	-0.117272		ZNF322	0.289153	51200.9	0.376458	0.12417		IFT80	0.588249	104162	0.93434	0.0928969		ZSCAN9	0.165911	29378.1	0.130189	0.169484		HCLS1	0.102316	18117.2	0.0847079	-0.3926
MMAA	0.166111	29413.5	0.33799	0.151522		DHPS	0.345332	61148.6	0.353691	0.303589		TUBGCP6	0.339613	60136	0.296646	0.202056		EMC10	0.519979	92073.7	1	-0.128458		TMEM131	0.289158	51201.7	0.376464	0.184119		CDK5RAP1	0.588316	104174	0.934375	0.0883464		NT5E	0.165948	29384.8	0.130229	0.46109		COQ10B	0.102268	18108.7	0.0846846	-0.318764
HNRNPA0	0.166174	29424.7	0.338106	0.203915		FBXO46	0.34543	61166	0.353774	0.147804		FASTKD2	0.339623	60137.7	0.296656	0.221819		WDR5B	0.519816	92044.9	1	-0.0473325		SEC24B-AS1	0.289306	51228	0.376636	0.131067		SLC44A2	0.588406	104190	0.934422	0.132769		RPL22	0.166078	29407.7	0.130368	0.58282		BICD2	0.102256	18106.6	0.0846788	-0.290075
ARHGAP5	0.166509	29484.1	0.338724	0.338589		KLHL24	0.345519	61181.7	0.353849	0.231746		FIBP	0.339877	60182.7	0.296905	0.275846		QKI	0.519704	92025.1	1	-0.164134		ISOC2	0.289391	51243	0.376734	0.207078		ZFAND2A	0.588612	104227	0.93453	0.144902		PNMA1	0.166209	29430.9	0.130507	0.431683		RALB	0.102249	18105.4	0.0846754	-0.231225
FTX	0.166664	29511.5	0.33901	0.242107		DNAJC27-AS1	0.345682	61210.7	0.353987	0.116583		CXXC5	0.339964	60198.1	0.296991	0.199729		NIT1	0.519679	92020.5	1	-0.0828521		ELMOD3	0.289438	51251.3	0.376789	0.166027		NAB2	0.589068	104307	0.934768	0.0654682		MEAF6	0.166549	29491.2	0.130871	0.498786		ZNF85	0.102203	18097.3	0.0846534	-0.153552
RAP2C-AS1	0.166784	29532.7	0.33923	0.234028		EIF4EBP1	0.345696	61213.1	0.353999	0.189199		HYPK	0.340303	60258.1	0.297324	0.198543		TMEM43	0.519141	91925.3	1	-0.144114		NUDCD1	0.289518	51265.5	0.376882	0.166564		LACC1	0.589072	104308	0.934771	0.118802		PSMG3	0.166687	29515.7	0.131019	0.408523		MAPKAP1	0.102194	18095.7	0.0846489	-0.310854
NEK7	0.167021	29574.8	0.339668	0.287059		ABCD2	0.345771	61226.3	0.354062	0.156866		MALSU1	0.340473	60288.3	0.297491	0.223863		DISC1	0.518891	91881	1	-0.083422		ERGIC3	0.289757	51307.8	0.377159	0.247942		AMZ1	0.589084	104310	0.934777	0.0696957		MTAP	0.166729	29523.1	0.131064	0.40694		BCL7A	0.102189	18094.8	0.0846465	-0.146629
ATXN3	0.167219	29609.7	0.340032	0.138429		PRPS1	0.34586	61242.1	0.354137	0.202118		LCK	0.340521	60296.8	0.297539	0.281084		HECW2	0.518819	91868.3	1	-0.037069		ADH5	0.289863	51326.6	0.377282	0.254014		ADARB1	0.589428	104371	0.934956	0.0642225		EIF1B	0.166754	29527.4	0.13109	0.775635		ATP6AP1	0.102047	18069.6	0.0845776	-0.346824
FAM168A	0.167307	29625.3	0.340193	0.178417		LCAT	0.345885	61246.6	0.354158	0.114527		SERPINE2	0.340532	60298.7	0.297549	0.25242		MAF	0.51863	91834.8	1	-0.115755		MBLAC2	0.289869	51327.7	0.37729	0.123639		UBLCP1	0.589435	104373	0.93496	0.118735		CLN6	0.166871	29548.2	0.131216	0.423979		SYPL1	0.102005	18062.2	0.0845573	-0.307388
EPS15L1	0.167435	29648.1	0.34043	0.22194		CD72	0.345993	61265.7	0.35425	0.175274		SATB1	0.340717	60331.5	0.297732	0.34513		DIAPH1	0.51845	91803	1	-0.14609		TMEM123	0.289907	51334.3	0.377333	0.241189		UBA3	0.589721	104423	0.935109	0.093233		GIT2	0.167177	29602.3	0.131543	0.563859		ATP6V1H	0.1019	18043.6	0.0845063	-0.272932
PABPC1L	0.167853	29722.1	0.3412	0.209679		ZNF793	0.346034	61273	0.354284	0.153449		TBL2	0.340744	60336.3	0.297758	0.174056		TIMM17A	0.518092	91739.6	1	-0.0887594		CDC40	0.289942	51340.7	0.377375	0.202085		CCR4	0.589781	104434	0.93514	0.140338		ATRAID	0.167226	29611	0.131596	0.557181		PFDN6	0.101786	18023.4	0.084451	-0.350686
BEND3	0.168022	29752	0.34151	0.187628		DLG5	0.346539	61362.3	0.35471	0.165329		P2RY14	0.340746	60336.6	0.29776	0.0810039		UBE2R2	0.517998	91723	1	-0.160957		PPP6C	0.290053	51360.3	0.377504	0.259925		CA2	0.589882	104452	0.935193	0.20367		CD81	0.167274	29619.6	0.131648	0.691341		HSPA9	0.101726	18012.8	0.084422	-0.373959
POM121	0.168204	29784.2	0.341845	0.216642		FBXW5	0.34667	61385.6	0.354822	0.266068		MRPL55	0.340752	60337.6	0.297766	0.206557		RRP36	0.517888	91703.4	1	-0.151772		NOMO3	0.29008	51365.1	0.377535	0.137592		YBX1	0.590046	104481	0.935278	0.115909		SASS6	0.167334	29630.1	0.131712	0.286266		LSM14A	0.101724	18012.5	0.0844214	-0.391116
PGM2L1	0.168278	29797.4	0.341982	0.218628		EIF1B	0.346757	61401	0.354895	0.28449		ACAT2	0.341068	60393.6	0.298076	0.256139		LTA4H	0.517621	91656.2	1	-0.244847		RNMT	0.290116	51371.4	0.377576	0.268077		COG1	0.590247	104516	0.935383	0.0726644		RPL41	0.167464	29653.2	0.131852	0.598524		HINT2	0.101714	18010.8	0.0844166	-0.35865
ITPR1	0.168384	29816.1	0.342176	0.290006		COMTD1	0.346906	61427.3	0.355021	0.229164		AK3	0.341077	60395.1	0.298085	0.223776		ZMIZ1	0.517434	91623.1	1	-0.142678		DNAJC30	0.290157	51378.6	0.377624	0.117849		TAF10	0.590264	104519	0.935391	0.15682		DPY30	0.167568	29671.7	0.131964	0.568475		PARD6A	0.101702	18008.5	0.0844104	-0.279406
GABPB2	0.168809	29891.3	0.342958	0.222209		ANKRD10	0.346911	61428.3	0.355025	0.281872		IL4R	0.341211	60418.9	0.298217	0.240098		ZNF362	0.517402	91617.4	1	-0.0948525		TASP1	0.290228	51391.3	0.377707	0.140477		VIM-AS1	0.590333	104531	0.935427	0.0966248		PSMD3	0.167607	29678.5	0.132005	0.501489		MRPS36	0.10168	18004.7	0.0844	-0.438775
ZNF524	0.168924	29911.7	0.34317	0.200812		RNF144A	0.346987	61441.7	0.355089	0.155507		POM121C	0.341272	60429.8	0.298278	0.24797		FBXO36	0.517259	91592	1	-0.0399284		MRPS11	0.290272	51399.1	0.377758	0.209324		SELPLG	0.590384	104540	0.935454	0.148415		DPYSL2	0.167719	29698.3	0.132125	0.589051		MTFR1L	0.101662	18001.4	0.0843911	-0.319856
VCPKMT	0.169374	29991.4	0.343997	0.224494		SNAPC2	0.347292	61495.7	0.355347	0.223922		ZNF83	0.341639	60494.7	0.298639	0.226186		RPS18	0.516873	91523.7	1	-0.18686		TMEM43	0.290405	51422.6	0.377912	0.139087		TGFB1I1	0.590413	104546	0.935469	0.137264		SAR1B	0.167732	29700.6	0.132139	0.619485		ESYT1	0.101657	18000.6	0.0843888	-0.399131
ASCC2	0.169846	30074.9	0.344864	0.191421		GIMAP1	0.347401	61515	0.355439	0.288083		COMMD2	0.341645	60495.7	0.298644	0.262885		DUSP6	0.516835	91516.9	1	-0.207065		PRKD3	0.290501	51439.6	0.378024	0.195611		IFFO2	0.590726	104601	0.935631	0.07602		GAMT	0.16783	29718	0.132245	0.144326		TNIP2	0.101655	18000.3	0.084388	-0.280472
ZNF101	0.169876	30080.3	0.34492	0.257282		C12orf57	0.347585	61547.5	0.355594	0.339091		NMRAL1	0.341777	60519.1	0.298775	0.24107		VAMP4	0.51654	91464.7	1	-0.0729211		UBE2S	0.29104	51535.1	0.378651	0.228941		CEBPB	0.590824	104618	0.935682	0.150848		AKR1A1	0.167948	29738.8	0.132371	0.594786		ZNF587B	0.101618	17993.7	0.0843699	-0.318772
GARNL3	0.170597	30208	0.346243	0.132344		TOP3B	0.347663	61561.4	0.35566	0.152921		HMG20B	0.341804	60523.9	0.298801	0.232158		NCAPH2	0.516372	91435	1	-0.0887144		FH	0.291195	51562.4	0.378831	0.198096		MADCAM1	0.590929	104637	0.935736	0.0619933		HEXB	0.167956	29740.4	0.13238	0.702321		APOOL	0.10156	17983.4	0.0843418	-0.25082
PAM16	0.171173	30310	0.347301	0.301297		SPRYD3	0.347897	61602.8	0.355858	0.203696		THOC3	0.342062	60569.6	0.299056	0.256667		VPS13D	0.516205	91405.4	1	-0.0816218		ATP13A1	0.291442	51606.1	0.379118	0.140863		GINM1	0.591035	104656	0.935791	0.0962047		GSKIP	0.167993	29746.9	0.13242	0.356619		LRCH4	0.101527	17977.7	0.0843261	-0.267847
TAMM41	0.171269	30327	0.347477	0.179948		LZTS1	0.348285	61671.5	0.356185	0.120281		SEC61B	0.342089	60574.3	0.299082	0.280277		RTEL1	0.516106	91387.9	1	-0.0571264		RASSF2	0.29151	51618.2	0.379198	0.323987		IFT57	0.591214	104688	0.935884	0.10261		TIMMDC1	0.168024	29752.4	0.132453	0.533144		VPS25	0.101502	17973.2	0.0843138	-0.373319
COQ10A	0.17127	30327.1	0.347478	0.211411		LBX2-AS1	0.348332	61679.8	0.356225	0.112541		TRADD	0.342233	60599.9	0.299224	0.288094		CYFIP1	0.515971	91363.9	1	-0.151137		VDAC2	0.291513	51618.7	0.379201	0.318861		FBXO33	0.591385	104718	0.935973	0.111327		CNPPD1	0.168145	29773.8	0.132583	0.520704		PIGV	0.101483	17969.8	0.0843046	-0.232246
RELT	0.171477	30363.8	0.347859	0.196555		TMEM199	0.348736	61751.3	0.356566	0.212435		CD247	0.342438	60636.3	0.299427	0.332459		CHMP1A	0.51517	91222.2	1	-0.087708		NDUFS6	0.291585	51631.6	0.379286	0.256854		G6PC3	0.591521	104742	0.936043	0.0913169		RPS8	0.168182	29780.4	0.132623	0.542414		HECTD3	0.10145	17964	0.0842887	-0.194782
PHF11	0.171634	30391.5	0.348145	0.386221		GLIPR2	0.348873	61775.7	0.356682	0.354716		PTBP1	0.342565	60658.6	0.299551	0.243493		GOLIM4	0.514951	91183.4	1	-0.155775		RAD1	0.291793	51668.4	0.379528	0.154161		GSKIP	0.591609	104757	0.936088	0.0829472		ZBED5	0.168497	29836.1	0.132962	0.472421		SNX13	0.101404	17955.7	0.0842661	-0.287404
UCKL1	0.171982	30453.2	0.348784	0.204925		AMPD2	0.348895	61779.6	0.356701	0.141025		PMPCA	0.342747	60690.8	0.29973	0.20918		TRAPPC2	0.51458	91117.7	1	-0.0835812		SUOX	0.291812	51671.8	0.37955	0.168564		KCTD7	0.591898	104809	0.936237	0.102609		MRPL22	0.168517	29839.6	0.132983	0.591771		NIFK	0.101394	17954.1	0.0842617	-0.371306
KLHL8	0.172274	30505	0.34932	0.176813		TCTN3	0.348966	61792.1	0.35676	0.224762		MEAF6	0.342778	60696.4	0.299761	0.246682		APOBEC3C	0.514483	91100.5	1	-0.105266		APEH	0.291904	51688	0.379657	0.233214		MINPP1	0.591974	104822	0.936277	0.0752497		IL7R	0.168603	29854.8	0.133075	0.74905		IMPA1	0.10138	17951.5	0.0842547	-0.369941
SLC25A1	0.172497	30544.4	0.349728	0.247361		MFF	0.349021	61801.8	0.356807	0.271712		HPS6	0.342957	60728.1	0.299938	0.207534		LINC00987	0.513983	91011.9	1	-0.0500785		MAP3K7	0.291904	51688	0.379657	0.144498		NMNAT3	0.591982	104823	0.93628	0.0866126		RNF141	0.168628	29859.3	0.133102	0.468962		KCNH3	0.101371	17949.9	0.0842503	-0.145934
ZKSCAN3	0.172538	30551.6	0.349802	0.103646		CUTA	0.349259	61844	0.357008	0.335428		ZBTB45	0.343322	60792.7	0.300298	0.18868		PSMG4	0.513946	91005.4	1	-0.15367		C17orf100	0.291956	51697.2	0.379718	0.113063		ATP13A1	0.592046	104835	0.936313	0.113424		SIDT2	0.168631	29859.9	0.133106	0.438885		MEN1	0.10122	17923.2	0.0841772	-0.255817
ZNF12	0.172574	30558	0.349869	0.126158		XPNPEP3	0.349782	61936.5	0.357449	0.173732		PTPN6	0.343421	60810.3	0.300396	0.210745		WDR61	0.513871	90992.2	1	-0.118459		FBXL15	0.292194	51739.3	0.379995	0.186374		RXRA	0.592174	104857	0.936379	0.0932319		MRPS11	0.168715	29874.7	0.133196	0.49598		NCAPH2	0.101208	17921.1	0.0841716	-0.259701
CDC42BPB	0.17284	30605.2	0.350357	0.204201		RAB4A	0.350025	61979.6	0.357654	0.220528		DDX11-AS1	0.343529	60829.3	0.300502	0.0693		STT3B	0.513666	90955.9	1	-0.138063		MANEA	0.29224	51747.6	0.38005	0.145832		NEK9	0.592193	104861	0.936389	0.094813		TKT	0.168902	29907.9	0.133398	0.587447		STK17B	0.101208	17921.1	0.0841715	-0.319365
CNNM2	0.172894	30614.7	0.350455	0.20586		CAPNS1	0.350132	61998.6	0.357745	0.315468		ZMAT5	0.344113	60932.7	0.301078	0.224807		INPP5B	0.513387	90906.4	1	-0.0983727		SNX20	0.29226	51751.1	0.380073	0.192554		RCBTB1	0.592196	104861	0.936391	0.081132		VPS26B	0.168977	29921.2	0.133479	0.41553		DNAJC15	0.101193	17918.5	0.0841644	-0.269103
PIK3C2B	0.172906	30616.9	0.350477	0.233185		TM9SF2	0.350326	62033	0.357909	0.24239		MAGOH	0.344124	60934.8	0.30109	0.286671		CMSS1	0.513354	90900.6	1	-0.100255		TRIM3	0.292282	51754.9	0.380098	0.123979		ZNF816	0.592371	104892	0.936481	0.0637175		HEATR5A	0.168978	29921.2	0.133479	0.464456		RAP1A	0.101181	17916.3	0.0841585	-0.375875
UHMK1	0.172981	30630.1	0.350615	0.259517		CRELD1	0.350327	62033.1	0.357909	0.201037		GIGYF1	0.344158	60940.8	0.301123	0.174711		RRP1B	0.513324	90895.4	1	-0.0854601		CHERP	0.29229	51756.4	0.380108	0.146968		HK1	0.592492	104914	0.936543	0.112263		IRF4	0.169109	29944.4	0.133621	0.474871		SHF	0.101163	17913.1	0.0841497	-0.182128
ZNF24	0.173225	30673.3	0.351061	0.232028		ACD	0.350448	62054.5	0.358011	0.212638		COMMD7	0.344178	60944.2	0.301142	0.255074		SH2D1A	0.513108	90857.1	1	-0.06644		PAXBP1-AS1	0.292326	51762.8	0.38015	0.162699		ZNF684	0.592544	104923	0.93657	0.0955264		TESC	0.169141	29950.2	0.133656	0.506957		CEBPB	0.101153	17911.4	0.084145	-0.362233
ELL3	0.17358	30736.1	0.35171	0.145331		MFSD3	0.350522	62067.7	0.358074	0.131945		BFAR	0.344232	60953.8	0.301196	0.258037		PRKCQ	0.512844	90810.4	1	-0.0549706		TMEM101	0.292337	51764.7	0.380163	0.211735		EMC1	0.59267	104945	0.936635	0.0561719		TIMELESS	0.169153	29952.2	0.133668	0.222806		SMAGP	0.101089	17900	0.084114	-0.278412
KRBOX4	0.173667	30751.6	0.35187	0.143919		SCAMP1	0.350652	62090.6	0.358184	0.217641		DPM1	0.34429	60964.1	0.301253	0.160434		EXT1	0.512838	90809.3	1	-0.0964123		COX15	0.292556	51803.4	0.380417	0.140419		ZFYVE21	0.592904	104987	0.936755	0.045317		PTGES2	0.169384	29993.1	0.133917	0.359685		RNF181	0.101087	17899.7	0.0841132	-0.331703
PEX19	0.173688	30755.3	0.351908	0.174244		MVD	0.350842	62124.3	0.358344	0.309228		RAF1	0.344393	60982.4	0.301355	0.183881		INO80E	0.512157	90688.7	1	-0.140545		HEATR1	0.29257	51805.9	0.380434	0.180457		TIMMDC1	0.593205	105040	0.936909	0.0984893		SNX24	0.169419	29999.3	0.133955	0.454945		ALKBH7	0.101083	17898.9	0.0841111	-0.478572
PTPN18	0.1737	30757.4	0.351931	0.293054		TLE2	0.350945	62142.6	0.358431	0.129716		VAPA	0.344501	61001.6	0.301462	0.264181		POLR2C	0.511939	90650.1	1	-0.0916367		NOC4L	0.292886	51862	0.380803	0.173412		KRBA2	0.593259	105050	0.936937	0.0573047		LRFN1	0.16951	30015.5	0.134053	0.348665		KANSL1-AS1	0.101003	17884.8	0.0840724	-0.391062
DYM	0.173803	30775.6	0.352118	0.226454		GAPDH	0.351035	62158.4	0.358507	0.427692		CLPB	0.344812	61056.6	0.301769	0.18847		SSX2IP	0.511812	90627.6	1	-0.0630008		ADORA2A	0.29293	51869.7	0.380854	0.205222		INO80C	0.593458	105085	0.937039	0.0992657		SPINT1	0.169572	30026.4	0.13412	0.247753		RNASET2	0.100975	17879.8	0.0840588	-0.409557
ZC2HC1A	0.173868	30787.2	0.352238	0.211814		TNFAIP1	0.351103	62170.5	0.358565	0.157898		WDR45B	0.344899	61071.9	0.301854	0.21184		RNF5	0.51172	90611.3	1	-0.151051		ZKSCAN1	0.292988	51879.9	0.380922	0.298866		SPATA21	0.593645	105118	0.937134	0.0854973		POLR1C	0.16964	30038.5	0.134193	0.335429		LRP12	0.100974	17879.6	0.0840582	-0.238381
STK17A	0.173948	30801.3	0.352384	0.235113		B3GALT4	0.351181	62184.3	0.35863	0.223863		RAC3	0.344988	61087.7	0.301943	0.174581		AMACR	0.511561	90583	1	-0.0598375		TAGLN2	0.293012	51884.2	0.38095	0.497088		FKBP1A	0.593729	105133	0.937177	0.119287		ZNF354B	0.169641	30038.8	0.134195	0.308637		MFSD1	0.100911	17868.5	0.0840279	-0.264969
MYLPF	0.173958	30803.1	0.352402	0.158099		GNPAT	0.351207	62188.9	0.358652	0.262329		TP53I13	0.345071	61102.4	0.302025	0.230839		UEVLD	0.51118	90515.6	1	-0.0948047		PTAR1	0.293044	51889.8	0.380987	0.152608		WDR1	0.593888	105161	0.937258	0.108291		NTAN1	0.169719	30052.4	0.134278	0.62594		SEC63	0.100862	17859.8	0.0840043	-0.303637
CLP1	0.173962	30803.8	0.35241	0.230373		RXRB	0.35146	62233.7	0.358866	0.185339		FEZ1	0.345297	61142.4	0.302247	0.220515		VPS26A	0.510603	90413.4	1	-0.084643		GLOD4	0.293071	51894.7	0.381019	0.170392		HSD17B7	0.593941	105170	0.937286	0.0648743		MPST	0.169728	30054.1	0.134289	0.375496		PRKAA1	0.100771	17843.7	0.0839605	-0.300792
NOTCH1	0.174117	30831.2	0.352693	0.205099		ALG3	0.351529	62246	0.358924	0.195073		RPS27L	0.345303	61143.5	0.302254	0.24938		WIPI1	0.509868	90283.4	1	-0.0784664		IKZF2	0.293244	51925.3	0.381222	0.111102		CHMP7	0.594144	105206	0.937389	0.106958		ORAI2	0.169969	30096.8	0.134549	0.565272		DENND6A	0.100748	17839.6	0.0839491	-0.255658
FAM20B	0.174194	30844.8	0.352834	0.20484		SRSF7	0.351547	62249.1	0.358939	0.326852		RASGRP1	0.345643	61203.6	0.30259	0.246995		PIP4K2B	0.509721	90257.3	1	-0.109577		SUPT20H	0.293312	51937.4	0.381301	0.127068		BCL2A1	0.594485	105267	0.937563	0.176614		ACO2	0.170089	30118	0.134679	0.491369		SRD5A3	0.100702	17831.4	0.0839269	-0.322971
HEMK1	0.174211	30847.8	0.352865	0.181644		HEATR5A	0.351651	62267.5	0.359027	0.142703		TRPC1	0.345737	61220.3	0.302682	0.106145		TMEM175	0.509579	90232.2	1	-0.123104		NUP35	0.293454	51962.5	0.381466	0.129707		DDX43	0.594719	105308	0.937682	0.0767313		TVP23C	0.17016	30130.5	0.134755	0.254298		ZNF552	0.100696	17830.5	0.0839243	-0.234431
BCAS3	0.174424	30885.7	0.353255	0.199789		ZNF649	0.351718	62279.4	0.359083	0.136739		TIMM8A	0.345838	61238.3	0.302783	0.180486		MOSPD3	0.509474	90213.5	1	-0.0758306		CHST11	0.293673	52001.2	0.381722	0.170896		MC1R	0.594763	105316	0.937705	0.0667433		FOXP1	0.170216	30140.5	0.134816	0.552371		MZT1	0.100553	17805	0.0838549	-0.424581
FNBP1	0.174527	30903.8	0.353443	0.306702		IL2RG	0.351721	62279.9	0.359086	0.340218		POLR2I	0.345972	61261.9	0.302915	0.232716		DNASE1L1	0.509412	90202.7	1	-0.0929721		CNIH1	0.293815	52026.5	0.381889	0.177924		SUPT20H	0.595048	105366	0.93785	0.123117		ERCC1	0.170325	30159.9	0.134934	0.496771		ZNF684	0.100526	17800.4	0.0838422	-0.267928
TMEM245	0.174854	30961.7	0.354041	0.175516		LMBR1L	0.351896	62311	0.359234	0.217814		MCRS1	0.345977	61262.9	0.30292	0.236101		S1PR4	0.509383	90197.5	1	-0.151297		REV3L	0.293816	52026.6	0.38189	0.153944		ZNF641	0.595755	105492	0.938208	0.0555468		PGP	0.170349	30164	0.134959	0.526795		NCAPD3	0.100443	17785.7	0.0838022	-0.271722
ZFP30	0.175301	31040.9	0.354857	0.174239		ACSS1	0.351957	62321.8	0.359286	0.198984		CAMKMT	0.346088	61282.5	0.30303	0.186344		PHLPP1	0.509376	90196.3	1	-0.0619073		U2AF1	0.293846	52031.8	0.381925	0.197133		GHDC	0.595835	105506	0.938249	0.0767576		CDKL3	0.170424	30177.3	0.135041	0.3554		GNAS	0.100442	17785.5	0.0838016	-0.366003
S1PR4	0.175424	31062.8	0.355083	0.321332		PSMA1	0.351977	62325.3	0.359303	0.278412		CRELD1	0.346153	61294	0.303094	0.204709		SEC14L2	0.509349	90191.4	1	-0.0398639		TERF1	0.293954	52051.1	0.382052	0.169077		MAP3K3	0.595999	105535	0.938332	0.0942307		CERS5	0.170499	30190.6	0.135122	0.488872		MFN1	0.10041	17779.8	0.0837861	-0.308389
SLC24A1	0.175577	31089.8	0.355362	0.181209		NUCB1	0.352036	62335.8	0.359352	0.288408		MAP7D1	0.346158	61294.9	0.303099	0.257858		NUMB	0.509223	90169.1	1	-0.142735		HLA-F	0.293971	52054.1	0.382072	0.330084		MSMO1	0.596245	105578	0.938456	0.101783		IPO8	0.170719	30229.5	0.13536	0.414935		MIB2	0.10041	17779.7	0.083786	-0.365891
STX10	0.175599	31093.7	0.355402	0.225517		MIDN	0.35211	62348.9	0.359415	0.25601		ZNF880	0.346224	61306.5	0.303164	0.222737		ZNF576	0.509144	90155.2	1	-0.086036		TCP1	0.294002	52059.4	0.382107	0.243002		CCS	0.596302	105588	0.938485	0.118761		ECHS1	0.170814	30246.4	0.135463	0.521378		ARFIP1	0.100336	17766.6	0.0837502	-0.284343
ARID1A	0.175631	31099.3	0.35546	0.184956		ACAP1	0.352155	62356.9	0.359453	0.362221		NUDT19	0.346261	61313.2	0.303201	0.153468		SETBP1	0.508666	90070.5	1	-0.137217		CWC15	0.294006	52060.3	0.382113	0.210819		KMT2E	0.596402	105606	0.938536	0.128695		CHM	0.170922	30265.6	0.13558	0.480162		FBXL18	0.100319	17763.8	0.0837424	-0.168363
BLOC1S1	0.17572	31115.2	0.355624	0.246204		POU2F2	0.352223	62368.7	0.35951	0.209608		LY75	0.346523	61359.5	0.30346	0.171656		CSAD	0.508575	90054.3	1	-0.117601		RABAC1	0.294033	52065	0.382144	0.345275		POLR2M	0.596406	105607	0.938538	0.10665		KLF11	0.170982	30276.2	0.135645	0.421529		WDR61	0.100271	17755.1	0.0837189	-0.352819
TAB2	0.175736	31118	0.355653	0.199491		NUBP2	0.352347	62390.8	0.359615	0.23311		PRKCA	0.346623	61377.3	0.303559	0.217695		MTMR6	0.508201	89988.2	1	-0.0958493		POP1	0.294197	52094	0.382336	0.0959388		LRRC41	0.596805	105678	0.938739	0.0914279		JAM3	0.170992	30277.9	0.135656	0.24134		AHI1	0.100271	17755.1	0.0837189	-0.305285
GSTM3	0.175989	31162.8	0.356115	0.181219		DCP1A	0.352499	62417.7	0.359743	0.188068		INSL3	0.346641	61380.4	0.303576	0.22227		MYLPF	0.507906	89935.9	1	-0.140296		ACAP2	0.294282	52109.1	0.382435	0.202136		PRDX6	0.596833	105682	0.938753	0.117032		ZNF12	0.171046	30287.5	0.135714	0.368179		NIP7	0.10026	17753.2	0.0837136	-0.382076
HACE1	0.176027	31169.5	0.356184	0.163612		SAT2	0.352503	62418.5	0.359747	0.284078		LENG1	0.346675	61386.5	0.303611	0.195761		S100A11	0.507706	89900.6	1	-0.149422		IGFBP6	0.294356	52122.3	0.382522	0.203317		TAS2R14	0.597176	105743	0.938926	0.0711516		TRAK2	0.171097	30296.5	0.135769	0.415141		CORO1A	0.100233	17748.5	0.0837008	-0.591617
TFDP2	0.176178	31196.1	0.356459	0.235159		IFITM1	0.352555	62427.6	0.35979	0.660859		CASP2	0.346723	61395	0.303658	0.216975		WDR45B	0.507597	89881.2	1	-0.150886		RNFT1	0.294369	52124.5	0.382537	0.202827		TMEM248	0.597475	105796	0.939076	0.105		AIMP2	0.171136	30303.4	0.135812	0.541056		AP2A1	0.100216	17745.4	0.0836924	-0.288841
LAMP1	0.17634	31224.9	0.356755	0.251005		IFNGR1	0.352647	62443.9	0.359868	0.255147		ALKBH6	0.346757	61401	0.303692	0.172311		YLPM1	0.507386	89843.9	1	-0.132788		GRHPR	0.294395	52129.1	0.382568	0.227855		RSU1	0.597555	105810	0.939116	0.103025		HIP1R	0.171279	30328.7	0.135967	0.181945		ITGB7	0.100175	17738.2	0.0836727	-0.32149
ID2	0.176641	31278.1	0.357304	0.204272		MAPKBP1	0.352685	62450.7	0.3599	0.159337		ACBD6	0.346852	61417.8	0.303786	0.236143		FADS1	0.507286	89826.2	1	-0.0984127		MRPL47	0.294448	52138.4	0.382629	0.204153		HLA-F	0.597819	105857	0.939249	0.15246		C11orf49	0.171316	30335.2	0.136007	0.325007		SOCS5	0.10014	17731.9	0.0836557	-0.237521
TBX21	0.176948	31332.5	0.357864	0.365497		CYP2R1	0.352725	62457.6	0.359933	0.206478		KCNK12	0.346962	61437.3	0.303894	0.190852		ZNF683	0.507152	89802.4	1	-0.0520531		CD80	0.294543	52155.3	0.382741	0.166101		COX20	0.598637	106002	0.939659	0.104386		TRPV2	0.171317	30335.5	0.136008	0.553559		ACSS1	0.100126	17729.5	0.083649	-0.316863
BIRC3	0.176998	31341.4	0.357955	0.210255		ZNF668	0.352761	62464	0.359964	0.137883		KIFC3	0.346992	61442.6	0.303924	0.204997		CD46	0.50711	89794.9	1	-0.115165		TMEM106B	0.294684	52180.3	0.382906	0.17233		TPD52L2	0.599235	106108	0.939957	0.0971132		CHKB	0.17136	30343.1	0.136055	0.442674		KMT2D	0.100083	17721.8	0.0836282	-0.320316
LINC01136	0.177032	31347.4	0.358017	0.165034		DDT	0.352796	62470.2	0.359993	0.289623		ZNF131	0.3473	61497	0.304228	0.218137		ALG2	0.507038	89782.3	1	-0.131198		WDR12	0.294886	52216.1	0.383143	0.178385		AMIGO2	0.599292	106118	0.939986	0.0640697		IL10RA	0.171417	30353.2	0.136117	0.555115		SMDT1	0.100058	17717.4	0.0836163	-0.569113
IL27RA	0.177086	31357	0.358116	0.175104		ARFGAP2	0.35286	62481.6	0.360047	0.220357		CCS	0.347336	61503.4	0.304264	0.233068		GCLM	0.506715	89725.1	1	-0.106075		IGSF22	0.294937	52225.1	0.383203	0.0959196		COL18A1	0.599337	106126	0.940008	0.0952443		CEP104	0.171468	30362.2	0.136172	0.312311		HECTD2	0.100034	17713.2	0.0836049	-0.178832
AGMAT	0.17753	31435.5	0.358925	0.217074		TMEM43	0.353013	62508.6	0.360176	0.229595		IL21R	0.347974	61616.4	0.304896	0.201101		DNMBP	0.506443	89676.9	1	-0.0588427		PCYT1A	0.29495	52227.4	0.383218	0.168706		RAC3	0.599372	106132	0.940026	0.0808015		BCAS3	0.171572	30380.6	0.136285	0.319928		CAMKK1	0.100005	17708	0.0835907	-0.109212
PYCR2	0.17758	31444.5	0.359017	0.22189		TRAPPC1	0.353046	62514.6	0.360205	0.370961		RWDD1	0.347998	61620.8	0.30492	0.28672		BTF3	0.506441	89676.5	1	-0.169841		EMC1	0.295423	52311.2	0.383773	0.139134		MED15	0.599577	106168	0.940128	0.117609		SUMO2	0.171637	30392.1	0.136355	0.622934		CCDC22	0.0999896	17705.4	0.0835834	-0.287606
FLYWCH2	0.177718	31468.9	0.359268	0.172895		PRR3	0.353072	62519.2	0.360227	0.171634		PPP1R10	0.348083	61635.7	0.305004	0.197354		PLEKHF1	0.506371	89664.1	1	-0.11759		TEX261	0.295425	52311.4	0.383774	0.16416		DYNC2LI1	0.599612	106174	0.940146	0.0805333		EVI5	0.171818	30424.2	0.136552	0.463		ALKBH8	0.099939	17696.4	0.083559	-0.258506
CCDC71L	0.177779	31479.6	0.359378	0.209179		SRGN	0.353281	62556.2	0.360403	0.384567		TAMM41	0.348191	61654.8	0.305111	0.172715		TCP11L1	0.506232	89639.6	1	-0.111028		FTL	0.29551	52326.6	0.383875	0.539452		ZMIZ1	0.599935	106232	0.940306	0.0975922		ECT2	0.171983	30453.3	0.13673	0.296229		TSEN15	0.0999195	17693	0.0835496	-0.314393
MITD1	0.177803	31484	0.359423	0.230693		MRPL49	0.353394	62576.2	0.360498	0.174037		LMOD3	0.348254	61666	0.305173	0.190919		BACH2	0.506039	89605.3	1	-0.0875632		PDIA3	0.295637	52349	0.384023	0.342315		PPP1CA	0.600152	106270	0.940414	0.0991007		CDC23	0.172089	30472.1	0.136846	0.305332		GSTP1	0.0998618	17682.7	0.0835218	-0.398679
LENG1	0.177874	31496.6	0.359553	0.193033		ZNF493	0.353714	62632.8	0.360768	0.20533		SBDS	0.34838	61688.4	0.305299	0.297846		PTK7	0.505912	89582.8	1	-0.0859561		GAPDH	0.295719	52363.6	0.38412	0.500587		COA5	0.600287	106294	0.940481	0.0949526		LRRC14	0.172135	30480.2	0.136896	0.26652		TBP	0.0998232	17675.9	0.0835032	-0.328501
CNPY3	0.177936	31507.4	0.359664	0.300116		NR1D2	0.353869	62660.3	0.360899	0.19533		DENND4B	0.348592	61725.9	0.305509	0.1992		CCDC124	0.505808	89564.4	1	-0.0984208		UBAP1	0.295762	52371.1	0.38417	0.304908		NARS2	0.600312	106299	0.940494	0.0576924		AMFR	0.17214	30481.2	0.136901	0.460599		UBA2	0.0997835	17668.9	0.0834841	-0.385321
UVRAG	0.177955	31510.8	0.359699	0.265282		QRICH1	0.353879	62662.1	0.360908	0.249202		DUSP28	0.348751	61754	0.305665	0.188583		PAF1	0.505657	89537.7	1	-0.0881644		RGP1	0.295843	52385.4	0.384265	0.143344		ZNF836	0.601002	106421	0.940836	0.0866382		API5	0.172167	30486	0.136931	0.446372		CAMLG	0.099705	17655	0.0834463	-0.400978
PI4KA	0.17798	31515.4	0.359746	0.241922		UNK	0.353902	62666.2	0.360927	0.183172		CDIP1	0.348886	61778	0.3058	0.139026		CAPN10	0.50518	89453.3	1	-0.0650071		ZNF19	0.295846	52386.1	0.384269	0.0945857		TGFBR2	0.601094	106437	0.940881	0.129549		GFM1	0.17226	30502.4	0.137032	0.450416		COPE	0.0996849	17651.4	0.0834366	-0.445033
TMEM154	0.178023	31522.9	0.359823	0.256159		PDE6B	0.353904	62666.5	0.360929	0.180344		ENOPH1	0.348931	61785.9	0.305844	0.228486		ASPSCR1	0.505111	89441.1	1	-0.093653		DHODH	0.296035	52419.4	0.38449	0.119741		ZDHHC7	0.601365	106485	0.941015	0.0692187		CCL20	0.172265	30503.3	0.137037	1.01612		STX5	0.0996633	17647.6	0.0834262	-0.328673
ZHX2	0.178201	31554.3	0.360147	0.2498		FAM174A	0.353975	62679	0.360988	0.146087		CREG1	0.34907	61810.5	0.305982	0.209889		USP53	0.505016	89424.3	1	-0.14978		CAMLG	0.296065	52424.9	0.384527	0.185895		MICAL1	0.601578	106523	0.941121	0.0978658		NHLRC2	0.17227	30504.2	0.137043	0.32925		TMEM14A	0.0996167	17639.3	0.0834037	-0.323048
ZNF34	0.178321	31575.6	0.360366	0.171641		PGS1	0.354007	62684.8	0.361016	0.176863		ITGB1BP1	0.349675	61917.6	0.306581	0.275138		ESYT2	0.504976	89417	1	-0.0907937		IL5RA	0.296196	52448.1	0.38468	0.127276		ARL5A	0.601689	106542	0.941175	0.0920123		PYCR1	0.172305	30510.3	0.137081	0.237361		GRK4	0.099615	17639	0.0834029	-0.157651
MSN	0.178335	31578.1	0.360392	0.251581		LBH	0.354198	62718.5	0.361176	0.31543		PPCS	0.349735	61928.2	0.306641	0.261673		ANKRD37	0.504752	89377.4	1	-0.0724194		PRKCB	0.29635	52475.2	0.38486	0.292711		LINC00426	0.601712	106546	0.941186	0.134156		MBTD1	0.172404	30527.8	0.137188	0.411801		FMNL1	0.0996014	17636.6	0.0833963	-0.40661
PSD4	0.178362	31583	0.360442	0.227649		PLCG1	0.354283	62733.6	0.361248	0.23073		RAB11A	0.349785	61937.1	0.306691	0.222693		RPP30	0.50474	89375.3	1	-0.0891343		CEP85	0.296437	52490.7	0.384963	0.205022		GLUL	0.601809	106563	0.941234	0.100752		EFNA4	0.172533	30550.7	0.137329	0.248402		LITAF	0.0995502	17627.6	0.0833717	-0.449709
SREBF2	0.178451	31598.6	0.360602	0.273972		RBL2	0.354355	62746.3	0.361309	0.298459		ZNF670	0.349898	61957.2	0.306803	0.0730319		TASP1	0.504728	89373.2	1	-0.0973306		POLR1D	0.2965	52501.9	0.385037	0.282998		SNAPC1	0.601941	106587	0.9413	0.0654284		SLC25A40	0.172593	30561.4	0.137394	0.492643		RWDD2A	0.0994788	17614.9	0.0833373	-0.196509
KANSL1L	0.178488	31605.3	0.360671	0.198105		PRADC1	0.354401	62754.4	0.361348	0.226194		TMEM242	0.350305	62029.3	0.307207	0.250958		USE1	0.504413	89317.5	1	-0.117393		MT1X	0.296664	52531	0.38523	0.524713		LZTFL1	0.602051	106606	0.941353	0.0841537		ABCG1	0.172607	30563.9	0.13741	0.695258		LRP5L	0.0994535	17610.4	0.0833251	-0.147829
HYKK	0.178494	31606.3	0.360681	0.132877		NEK8	0.354491	62770.5	0.361424	0.120767		SUN2	0.35039	62044.3	0.307291	0.250072		ZNF382	0.504316	89300.3	1	-0.0464116		LYZ	0.2967	52537.3	0.385273	0.533839		POLR3E	0.602251	106642	0.941452	0.0914194		CCT6A	0.172676	30576.1	0.137484	0.544006		CBFB	0.0994496	17609.7	0.0833233	-0.278449
RBCK1	0.178535	31613.6	0.360756	0.300708		RPSA	0.354492	62770.6	0.361425	0.369314		LRRC56	0.350405	62046.9	0.307306	0.112069		CREB1	0.503686	89188.7	1	-0.189737		DEF8	0.296847	52563.3	0.385445	0.102884		ZBTB20	0.602293	106649	0.941473	0.11881		TMEM147	0.172724	30584.6	0.137537	0.513216		THAP2	0.0994478	17609.4	0.0833224	-0.30259
MCTP2	0.178555	31617	0.360791	0.266772		MAP3K13	0.354503	62772.5	0.361434	0.173203		LMBR1L	0.350564	62075	0.307463	0.1816		SMARCD2	0.503646	89181.6	1	-0.135968		PHB	0.296893	52571.4	0.385499	0.236304		ZNF415	0.602497	106685	0.941573	0.0629207		CEBPA	0.172784	30595.3	0.137603	0.513105		ZFP37	0.0994399	17608	0.0833186	-0.190137
SIN3A	0.178746	31650.9	0.36114	0.228542		WRAP53	0.354535	62778.2	0.361461	0.157263		SCAF1	0.350619	62084.8	0.307518	0.233367		ECHDC3	0.503584	89170.6	1	-0.0819898		C12orf75	0.297104	52608.8	0.385747	0.466651		TIMM44	0.60277	106734	0.941707	0.0724781		HSD17B11	0.172987	30631.2	0.137823	0.641745		CYHR1	0.0994243	17605.3	0.0833111	-0.385118
PKD1	0.178941	31685.4	0.361494	0.200547		HYPK	0.354571	62784.6	0.361492	0.149143		KATNBL1	0.350701	62099.3	0.307599	0.240898		ERP44	0.5031	89085	1	-0.0973193		ACLY	0.297135	52614.3	0.385784	0.19778		ZNF30	0.60289	106755	0.941766	0.0562283		NUP155	0.173167	30663.1	0.138019	0.332053		MRRF	0.0994116	17603	0.083305	-0.275656
POFUT2	0.179035	31702.1	0.361666	0.178731		PIGT	0.354667	62801.6	0.361573	0.235296		IFT81	0.350756	62109.1	0.307654	0.128748		FGL2	0.50306	89077.9	1	-0.218813		CABIN1	0.297212	52627.9	0.385874	0.174008		MAX	0.603119	106796	0.941879	0.130566		SRP68	0.173178	30664.9	0.138031	0.36541		TEX264	0.0993771	17596.9	0.0832884	-0.369028
NPIPB5	0.179179	31727.6	0.361928	0.285389		NARF	0.35469	62805.7	0.361592	0.240196		ECHDC2	0.350836	62123.2	0.307733	0.189914		NCLN	0.502721	89017.8	1	-0.0853448		MTDH	0.297246	52634	0.385915	0.319486		RBM4B	0.603218	106813	0.941927	0.0660854		TRUB2	0.173183	30665.9	0.138037	0.275915		SUGP1	0.0993771	17596.9	0.0832884	-0.250004
PHLDA3	0.179272	31744	0.362097	0.10211		ATXN2L	0.354703	62808	0.361603	0.235063		ZBTB7A	0.350963	62145.7	0.30786	0.238138		SLC25A5	0.502643	89004	1	-0.168082		OPN3	0.297466	52672.9	0.386173	0.168176		ZNF747	0.603464	106857	0.942048	0.0567936		POLE3	0.173337	30693.1	0.138205	0.480641		ALDH6A1	0.0993384	17590.1	0.0832698	-0.268494
ADD3	0.179432	31772.3	0.362387	0.296855		ZNF16	0.354745	62815.4	0.361638	0.172867		WDR83OS	0.350972	62147.3	0.307868	0.286343		SNX24	0.50264	89003.5	1	-0.121962		CST3	0.297501	52679.1	0.386215	0.522223		AOAH	0.603784	106913	0.942204	0.106335		MAPK7	0.173368	30698.7	0.138239	0.352511		METTL23	0.0992938	17582.2	0.0832483	-0.37632
ZNF33B	0.179891	31853.7	0.363224	0.286395		RAB11A	0.354809	62826.7	0.361692	0.231015		SEC11A	0.351058	62162.6	0.307954	0.238384		DFFA	0.502347	88951.7	1	-0.149233		CIPC	0.297642	52704.1	0.386381	0.118368		AC026202.3	0.603843	106924	0.942233	0.0860124		HNRNPA1	0.173433	30710.1	0.138309	0.544813		PGLYRP2	0.0992619	17576.5	0.083233	-0.252237
SMAD2	0.179957	31865.3	0.363343	0.236884		MAPK8IP3	0.355463	62942.6	0.362245	0.195846		SKP2	0.351059	62162.7	0.307955	0.142874		CSNK1G2	0.502297	88942.7	1	-0.120859		SMAD4	0.297716	52717.2	0.386468	0.128528		API5	0.603967	106946	0.942294	0.112255		LYPLA1	0.173465	30715.8	0.138344	0.533966		TMEM208	0.0992552	17575.3	0.0832297	-0.282415
SMURF1	0.180306	31927.2	0.363977	0.199687		ITK	0.355548	62957.5	0.362316	0.215286		ZNF460	0.351069	62164.4	0.307964	0.251435		TAF2	0.501912	88874.6	1	-0.0733214		MRPS21	0.297733	52720.3	0.386489	0.246297		TRAF3IP3	0.604001	106952	0.94231	0.134785		LDHA	0.173653	30749.2	0.13855	0.717356		RASGEF1A	0.0991895	17563.7	0.0831981	-0.301191
SCAF8	0.180489	31959.5	0.364309	0.236921		LETMD1	0.355696	62983.7	0.362441	0.216105		MB21D2	0.351179	62183.9	0.308074	0.163357		NDUFB7	0.501845	88862.8	1	-0.126476		ITPR3	0.297829	52737.1	0.386601	0.133886		DPCD	0.604251	106996	0.942433	0.100831		AP1M1	0.173718	30760.6	0.13862	0.478273		SQLE	0.0991578	17558.1	0.0831829	-0.237441
GLTP	0.180496	31960.8	0.364322	0.237329		APBB1IP	0.356052	63046.8	0.362741	0.322681		NPHP3	0.351292	62204	0.308186	0.203321		DLG5	0.501799	88854.5	1	-0.047752		ZNF766	0.297954	52759.3	0.386748	0.120553		LAMP2	0.60439	107021	0.9425	0.106445		KIF21A	0.173809	30776.7	0.138719	0.344526		CHST11	0.0990892	17545.9	0.0831499	-0.347369
ENDOD1	0.180542	31969	0.364406	0.282315		MBP	0.356161	63066.1	0.362833	0.314884		CAPN1	0.351409	62224.7	0.308302	0.243901		ZNF208	0.501657	88829.3	1	-0.054081		DDT	0.298197	52802.3	0.387035	0.267468		MRPS30	0.604544	107048	0.942575	0.102438		MED18	0.173872	30787.8	0.138788	0.355301		CTNS	0.0990518	17539.3	0.0831319	-0.230471
POLK	0.180769	32009.1	0.364818	0.270691		TP53I13	0.356175	63068.7	0.362845	0.27697		ZNF554	0.351505	62241.6	0.308397	0.110301		GPCPD1	0.501635	88825.4	1	-0.11228		DCBLD2	0.298204	52803.5	0.387043	0.142753		SERINC1	0.60463	107063	0.942618	0.123826		KNTC1	0.173874	30788.3	0.138791	0.198101		ANP32B	0.0989746	17525.6	0.0830947	-0.525197
POT1	0.181186	32083	0.365576	0.176676		BOD1	0.356353	63100.2	0.362996	0.190707		SMPD1	0.351608	62260	0.3085	0.159846		RASSF3	0.501621	88823.1	1	-0.162181		MAP2K7	0.298703	52892	0.387632	0.13824		DYRK4	0.604692	107074	0.942648	0.070272		MAVS	0.173935	30799	0.138857	0.332943		INO80C	0.0988199	17498.2	0.0830204	-0.250396
KDM4C	0.181629	32161.4	0.366379	0.225951		RBM7	0.356355	63100.4	0.362997	0.234735		FBRSL1	0.351638	62265.2	0.30853	0.16569		MAP3K12	0.501246	88756.6	1	-0.109647		CHMP1A	0.298799	52909	0.387746	0.239133		CAMKMT	0.604746	107084	0.942674	0.0726636		RXRB	0.17394	30799.9	0.138862	0.306112		HAR1B	0.0988158	17497.5	0.0830184	-0.236342
ZNF688	0.181739	32180.8	0.366578	0.203792		OAZ1	0.356636	63150.2	0.363234	0.354968		PLXNA3	0.351648	62267.1	0.30854	0.147512		GMFG	0.50098	88709.5	1	-0.153531		ZNF582-AS1	0.299042	52952	0.388032	0.13859		PRKAB1	0.604752	107085	0.942677	0.0540496		CDC42SE2	0.174005	30811.4	0.138933	0.5574		SPATA5	0.0986621	17470.3	0.0829445	-0.243999
SLC36A1	0.181769	32186.3	0.366634	0.173908		ST8SIA1	0.35676	63172.1	0.363339	0.137957		ASB6	0.35171	62278	0.308601	0.161237		ARMC2	0.500706	88660.9	1	-0.0594332		TNFRSF1B	0.299431	53020.8	0.388491	0.440638		WDR45B	0.604759	107086	0.94268	0.0950986		OCIAD2	0.17403	30815.8	0.138961	0.344555		ADD1	0.0986211	17463	0.0829249	-0.357549
SYT11	0.181916	32212.3	0.3669	0.211352		ZNF670	0.356787	63177	0.363362	0.0767931		GTF3A	0.35174	62283.2	0.30863	0.283741		RPIA	0.500679	88656.2	1	-0.127651		ZNF883	0.299857	53096.2	0.388995	0.110408		PHC1	0.604848	107102	0.942724	0.0920733		C7orf26	0.174101	30828.4	0.139038	0.35056		BAG1	0.0985355	17447.9	0.0828838	-0.306515
DAG1	0.181958	32219.7	0.366976	0.186053		BFSP1	0.356807	63180.5	0.363378	0.193842		KDM4C	0.351827	62298.7	0.308717	0.251976		PEX16	0.500573	88637.5	1	-0.0975921		SLC43A3	0.299863	53097.3	0.389002	0.320645		CDC26	0.604882	107108	0.94274	0.099064		EIF2S3	0.174115	30830.8	0.139053	0.623178		GMFB	0.0985261	17446.2	0.0828792	-0.324789
KIFC2	0.181996	32226.5	0.367046	0.14824		FAM122B	0.356883	63193.9	0.363442	0.144024		MEX3C	0.351857	62303.9	0.308747	0.253346		RPS6	0.500354	88598.6	1	-0.200383		DOCK2	0.300022	53125.6	0.38919	0.283213		THEMIS	0.604982	107125	0.942789	0.119561		NAA35	0.17417	30840.6	0.139114	0.366505		RTKN2	0.098482	17438.4	0.082858	-0.467863
SLC25A40	0.182204	32263.2	0.367422	0.191315		TSTD1	0.356896	63196.4	0.363454	0.279037		CD6	0.351864	62305.2	0.308754	0.29258		CARD6	0.500272	88584.1	1	-0.0781704		SSR3	0.300211	53159	0.389414	0.282584		PPP1R3E	0.605072	107141	0.942832	0.0782981		VPS28	0.174298	30863.3	0.139254	0.638248		NSUN6	0.0984545	17433.5	0.0828449	-0.357031
NBPF10	0.182836	32375.1	0.368567	0.263131		ARHGAP12	0.357047	63223	0.363581	0.205364		GUSB	0.351934	62317.7	0.308824	0.244073		CMAS	0.500041	88543.2	1	-0.10102		SDCBP	0.300393	53191.1	0.389629	0.292396		RNASET2	0.605188	107162	0.942889	0.143742		CD302	0.174322	30867.5	0.139279	0.622		PURA	0.0983631	17417.4	0.082801	-0.324386
STK40	0.182912	32388.7	0.368706	0.199596		SEC11C	0.357059	63225.1	0.363591	0.311573		AP4B1	0.351945	62319.5	0.308834	0.161523		GALNT11	0.499651	88474.1	1	-0.144047		DHRS4L2	0.300642	53235.2	0.389924	0.207123		VAMP4	0.605188	107162	0.942889	0.0990868		DCAF15	0.174335	30869.9	0.139294	0.387639		ELP6	0.0983146	17408.8	0.0827777	-0.347439
ERMARD	0.183055	32414	0.368965	0.193546		UBXN1	0.357074	63227.9	0.363604	0.329653		ARAP1	0.351945	62319.7	0.308835	0.216742		GPR68	0.499626	88469.8	1	-0.103642		ZDHHC7	0.30076	53256.2	0.390064	0.210999		DCTN6	0.605395	107199	0.94299	0.0995868		FAM13A-AS1	0.174387	30879	0.13935	0.339642		RNF121	0.0982738	17401.5	0.0827581	-0.203411
RAB8B	0.183188	32437.4	0.369205	0.334266		LRPAP1	0.357169	63244.6	0.363684	0.317629		SAYSD1	0.35202	62332.9	0.308909	0.17149		SH3BP5L	0.499378	88425.8	1	-0.0802413		BAZ1A	0.300917	53284	0.39025	0.239772		CASP8	0.605775	107266	0.943174	0.133334		FSD1L	0.174511	30900.9	0.139486	0.452855		DMKN	0.0981382	17377.5	0.082693	-0.277072
TET3	0.183234	32445.6	0.369289	0.185468		HSD17B6	0.357398	63285.1	0.363877	0.0650183		PRDX1	0.352112	62349.1	0.309	0.223442		ACTL10	0.499281	88408.7	1	-0.0682444		LENG8	0.300961	53291.8	0.390302	0.187677		TNRC6C	0.605837	107277	0.943204	0.0845297		NOP14-AS1	0.174677	30930.3	0.139667	0.185527		SAE1	0.0981099	17372.5	0.0826794	-0.290835
CREB1	0.18336	32467.9	0.369517	0.153496		ZNF805	0.357456	63295.4	0.363926	0.240146		ZNF18	0.352113	62349.4	0.309002	0.184575		NADK2	0.499275	88407.5	1	-0.0826672		PODXL2	0.301285	53349.1	0.390685	0.10796		SLC23A2	0.605865	107282	0.943218	0.0591339		NCAPH2	0.174979	30983.8	0.139998	0.33288		ZNF652	0.098081	17367.4	0.0826656	-0.460989
SNHG9	0.18342	32478.6	0.369626	0.288419		TAPBPL	0.358066	63403.5	0.364441	0.245314		NDUFS5	0.352165	62358.6	0.309053	0.266971		SCARB1	0.499251	88403.4	1	-0.13772		SEC23B	0.301555	53396.9	0.391006	0.172386		PKN1	0.605917	107291	0.943243	0.12719		PLEKHA1	0.175007	30988.9	0.140029	0.450997		GORASP2	0.0979038	17336	0.0825806	-0.436459
RNF13	0.183742	32535.6	0.370208	0.247278		B3GAT1	0.35866	63508.7	0.364943	0.221833		PSMG3	0.352243	62372.4	0.309131	0.21552		TSC1	0.499167	88388.4	1	-0.0921685		FAM133B	0.301643	53412.6	0.391111	0.257191		RAB24	0.607039	107490	0.943785	0.123704		PEX1	0.175042	30995.1	0.140068	0.352831		PSTPIP1	0.0978608	17328.4	0.0825599	-0.442334
GMPS	0.183822	32549.7	0.370353	0.227224		SPTBN5	0.358999	63568.7	0.365229	0.112849		TCTEX1D2	0.352365	62394	0.309252	0.2414		TMEM102	0.499066	88370.7	1	-0.0864282		DEXI	0.301778	53436.5	0.391271	0.152996		ARPC2	0.607978	107656	0.944238	0.126575		WDR61	0.175353	31050.1	0.140408	0.450688		SLC35B2	0.0977631	17311.1	0.0825131	-0.324786
HNRNPDL	0.183927	32568.3	0.370543	0.273214		PARL	0.35912	63590.1	0.36533	0.1866		ILF2	0.352413	62402.5	0.309299	0.281051		KCNAB3	0.498904	88341.9	1	-0.0467866		DHCR7	0.302137	53500.1	0.391697	0.27538		MAP7D1	0.608043	107667	0.944269	0.117244		ASAH1	0.175447	31066.7	0.140511	0.71359		CSNK2B	0.0977338	17305.9	0.0824991	-0.422999
FBXW11	0.183945	32571.5	0.370576	0.230537		PARP6	0.359187	63601.9	0.365387	0.177211		RPS26	0.352532	62423.5	0.309418	0.350232		SLC25A38	0.498825	88327.9	1	-0.08448		CYB5B	0.30216	53504	0.391724	0.137467		HSPA1L	0.60815	107686	0.94432	0.0628198		HMGCL	0.175531	31081.6	0.140603	0.520913		GMEB2	0.097723	17304	0.0824939	-0.147188
LAMTOR4	0.184169	32611.2	0.370981	0.207792		BRK1	0.359373	63634.8	0.365544	0.325588		DPF2	0.352568	62429.9	0.309453	0.220353		TMEM19	0.498821	88327.3	1	-0.153216		RABGGTA	0.302249	53519.8	0.39183	0.131372		GNG2	0.608389	107729	0.944435	0.116825		RAE1	0.175572	31088.9	0.140648	0.548594		KLRG1	0.0974002	17246.8	0.0823392	-0.416659
ARL6IP6	0.184359	32644.8	0.371324	0.197645		MANBAL	0.35939	63637.9	0.365558	0.0952983		ZNF582-AS1	0.352739	62460.2	0.309623	0.0993292		RNF181	0.498358	88245.3	1	-0.124049		ACOT9	0.302256	53521.1	0.391838	0.166743		ZNF550	0.608509	107750	0.944492	0.0535068		ABHD8	0.175611	31095.7	0.14069	0.400046		ADK	0.0973634	17240.3	0.0823215	-0.282583
RABGGTB	0.184813	32725.2	0.372146	0.326545		RAVER2	0.359684	63690	0.365807	0.179961		RAD51C	0.352955	62498.4	0.309838	0.233174		DPF2	0.498277	88231	1	-0.148567		QSER1	0.302362	53539.9	0.391964	0.199163		ZNF823	0.608523	107752	0.944499	0.0458103		PITPNM1	0.175694	31110.4	0.140782	0.451151		FBXL12	0.0973351	17235.3	0.082308	-0.369001
ECD	0.184909	32742.2	0.372319	0.198509		LRWD1	0.359808	63712	0.365912	0.177829		BRPF3	0.353173	62537.1	0.310055	0.173097		KIAA2026	0.498212	88219.4	1	-0.145422		BTD	0.302392	53545.1	0.391999	0.171691		TRAPPC3	0.608704	107784	0.944586	0.101152		ASF1A	0.175698	31111.2	0.140786	0.365778		PDHX	0.0972795	17225.5	0.0822814	-0.20638
PRRT3	0.185055	32768	0.372583	0.209151		ANXA11	0.360005	63746.7	0.366077	0.340324		TNNC1	0.35334	62566.6	0.310221	0.0988385		MKNK2	0.498204	88217.9	1	-0.152868		IL20RB	0.302544	53572.1	0.392181	0.154746		SNHG12	0.608814	107804	0.944638	0.122948		LHPP	0.17592	31150.5	0.14103	0.288967		ATG4C	0.0972644	17222.8	0.0822741	-0.247657
IRAK1BP1	0.185284	32808.5	0.372996	0.155882		TMEM19	0.360271	63793.9	0.366302	0.179218		ZNF331	0.353376	62573	0.310256	0.203268		GPSM3	0.498194	88216.2	1	-0.197894		WDR43	0.302608	53583.3	0.392256	0.187634		MFF	0.609016	107840	0.944735	0.127254		ZCCHC17	0.175991	31163.1	0.141108	0.483603		ZNF568	0.0972425	17218.9	0.0822637	-0.262989
DNAJC4	0.185728	32887.2	0.373798	0.282479		RSPH3	0.360287	63796.8	0.366316	0.116258		RNF38	0.353402	62577.6	0.310282	0.226174		UHMK1	0.498106	88200.7	1	-0.122731		UBXN1	0.302759	53610.1	0.392435	0.292693		MAT2A	0.60912	107858	0.944785	0.105892		DNLZ	0.176004	31165.4	0.141122	0.276333		ANAPC16	0.0971891	17209.5	0.0822381	-0.429188
NECAP1	0.185751	32891.3	0.37384	0.298466		TBX21	0.360309	63800.6	0.366334	0.288212		MTFR1	0.35346	62587.8	0.310339	0.187899		FBXO48	0.497828	88151.4	1	-0.0704254		SUSD3	0.302796	53616.8	0.39248	0.282026		AP4M1	0.609406	107909	0.944922	0.0411548		PDCD7	0.176046	31172.8	0.141168	0.391098		RPS21	0.0971426	17201.2	0.0822158	-0.546247
SYF2	0.185787	32897.6	0.373905	0.262903		HINT1	0.360426	63821.4	0.366433	0.330154		IKZF5	0.35347	62589.6	0.31035	0.215803		SEC24D	0.497794	88145.4	1	-0.0876553		TSPAN14	0.302889	53633.2	0.39259	0.326418		CMTM8	0.609964	108008	0.945188	0.11308		CPSF4	0.17617	31194.8	0.141304	0.256359		MGRN1	0.0970839	17190.8	0.0821877	-0.392645
HACL1	0.186163	32964.3	0.374585	0.182349		CRIP1	0.360771	63882.5	0.366724	0.342129		SPATA6	0.353514	62597.4	0.310393	0.154532		ZNF714	0.497727	88133.6	1	-0.094013		TG	0.303156	53680.4	0.392908	0.0978705		PNP	0.610446	108093	0.945418	0.111141		LRRC8D	0.176304	31218.5	0.141451	0.436541		MANBA	0.0970358	17182.3	0.0821647	-0.309663
PRTFDC1	0.186298	32988.2	0.374828	0.112981		CD48	0.360894	63904.2	0.366828	0.36421		HLA-A	0.353625	62617.1	0.310504	0.319132		MGST2	0.497564	88104.7	1	-0.182133		P4HTM	0.303227	53693	0.392993	0.146355		SLC23A3	0.610721	108142	0.945548	0.0496884		AMMECR1L	0.176358	31228.1	0.141511	0.282794		DCTPP1	0.0969989	17175.8	0.082147	-0.296162
ATXN2L	0.18638	33002.8	0.374976	0.269713		ANKH	0.361086	63938.2	0.36699	0.150287		ISY1	0.353868	62660.1	0.310745	0.233961		FBXO4	0.497542	88100.8	1	-0.153025		ANXA11	0.303306	53707	0.393086	0.288938		ZFAND2B	0.610734	108144	0.945554	0.111731		MBD3	0.176366	31229.5	0.141519	0.395125		EVL	0.0969166	17161.2	0.0821076	-0.478838
KLF6	0.186497	33023.4	0.375186	0.315392		SLC35C2	0.361089	63938.8	0.366993	0.214998		IFITM3	0.35397	62678.2	0.310847	0.548439		B3GALT6	0.497326	88062.5	1	-0.0974814		ZBTB20	0.303356	53715.8	0.393146	0.160556		STRADA	0.610782	108152	0.945577	0.0809425		HAT1	0.176487	31250.9	0.141653	0.52779		TMEM205	0.0969092	17159.9	0.0821041	-0.279984
SCAMP4	0.186565	33035.4	0.375309	0.160093		UBE2D2	0.361474	64007	0.367318	0.278589		AGPAT1	0.354069	62695.8	0.310946	0.22037		FAHD2A	0.497272	88053	1	-0.136284		TP53TG1	0.303645	53767	0.39349	0.194412		SNAPC2	0.611047	108199	0.945703	0.0858467		RAB4B	0.176529	31258.3	0.141698	0.624722		DBN1	0.0968987	17158	0.082099	-0.391756
CCDC102B	0.187035	33118.6	0.376156	0.184373		ACTL10	0.361694	64045.9	0.367503	0.0931584		FCHSD1	0.354073	62696.4	0.310949	0.213747		SASS6	0.496503	87916.8	1	-0.068459		AQR	0.303704	53777.4	0.39356	0.166441		EMC8	0.611217	108229	0.945784	0.0877509		TNPO2	0.176543	31260.8	0.141714	0.314286		SLX1B	0.0968883	17156.2	0.0820941	-0.199312
TUFT1	0.187278	33161.7	0.376595	0.149592		PSTPIP1	0.361934	64088.4	0.367706	0.286659		FBXL6	0.354259	62729.3	0.311134	0.177267		MYADM	0.496461	87909.3	1	-0.21476		PCSK4	0.303767	53788.7	0.393636	0.120054		SENP3	0.611241	108234	0.945795	0.0581777		RUVBL2	0.176747	31296.9	0.141938	0.454084		APOBEC3G	0.096878	17154.4	0.0820892	-0.388709
MARK4	0.187403	33183.9	0.376821	0.166801		BPGM	0.362009	64101.7	0.367769	0.259477		NGLY1	0.354265	62730.4	0.311141	0.234204		CDC123	0.496339	87887.8	1	-0.123159		ZNF583	0.304004	53830.5	0.393917	0.115754		PPP3CC	0.611391	108260	0.945866	0.10017		NUDCD2	0.176856	31316.2	0.142058	0.472059		RNF126	0.0968685	17152.7	0.0820846	-0.405363
NRF1	0.187683	33233.3	0.377324	0.158949		ASB1	0.362097	64117.2	0.367843	0.172549		RAP1A	0.3543	62736.6	0.311175	0.240652		FCGRT	0.49622	87866.7	1	-0.242212		LACTB	0.304087	53845.2	0.394016	0.144737		ZNF74	0.611411	108264	0.945876	0.0243339		RPUSD2	0.176871	31318.9	0.142075	0.170551		LINC00852	0.0968246	17144.9	0.0820636	-0.191798
C7orf26	0.187831	33259.6	0.377591	0.138556		BIN2	0.362195	64134.6	0.367926	0.31598		OCIAD1	0.35439	62752.6	0.311265	0.245417		GBA	0.496162	87856.4	1	-0.0889669		NAA20	0.304154	53857.2	0.394097	0.194274		EIF5A2	0.611488	108277	0.945912	0.0901336		DNAJC9	0.176919	31327.4	0.142128	0.371615		LOXL1	0.0968012	17140.8	0.0820524	-0.141531
RSL24D1	0.188068	33301.6	0.378019	0.319755		PABPC1	0.362226	64140.1	0.367953	0.327158		ZBTB48	0.354731	62813	0.311604	0.152281		FBL	0.496101	87845.6	1	-0.197491		ATP1B3	0.304162	53858.6	0.394106	0.23925		CNOT11	0.611577	108293	0.945954	0.0917694		ALG12	0.176952	31333.2	0.142163	0.3109		VKORC1	0.0967733	17135.8	0.0820391	-0.416839
MEF2B	0.188403	33360.9	0.378621	0.305245		PRR13	0.362245	64143.4	0.367968	0.358385		SDHAF1	0.35494	62850	0.311812	0.196379		MPHOSPH8	0.495984	87824.9	1	-0.152217		LIN7C	0.30423	53870.5	0.394186	0.159872		COX19	0.611825	108337	0.946072	0.116187		ATF6B	0.176977	31337.6	0.142191	0.512199		RIPK2	0.0967686	17135	0.0820368	-0.291994
PMF1	0.188413	33362.6	0.378639	0.192214		EIF1AD	0.362348	64161.6	0.368055	0.177385		BOP1	0.354993	62859.3	0.311865	0.132119		MAX	0.495963	87821.1	1	-0.172951		ZDHHC13	0.304464	53912	0.394466	0.110454		ZNF300	0.611846	108341	0.946082	0.0604136		ERCC6L2	0.176981	31338.4	0.142196	0.343939		SETD1B	0.0967416	17130.2	0.0820239	-0.267286
RPL36	0.18855	33387	0.378886	0.307508		SLA2	0.36277	64236.4	0.368412	0.327737		PPP1R37	0.355042	62868.1	0.311914	0.1251		MIEF1	0.495929	87815.1	1	-0.0915676		PPP1CA	0.304531	53923.9	0.394546	0.324838		ZNF776	0.61193	108356	0.946122	0.0670201		WRAP73	0.177066	31353.4	0.142289	0.352005		ARL5B	0.0967354	17129.1	0.0820209	-0.2994
RILPL2	0.188821	33434.9	0.379374	0.251197		CNIH2	0.363032	64282.8	0.368633	0.116199		KIF3C	0.35506	62871.2	0.311931	0.163994		ACOX3	0.495707	87775.9	1	-0.0922743		DOCK9	0.304554	53928	0.394573	0.177318		LPCAT3	0.611979	108364	0.946145	0.0962144		COPRS	0.177188	31375.1	0.142424	0.514668		CXCR4	0.0966993	17122.7	0.0820037	-0.615854
MIEN1	0.188914	33451.4	0.379541	0.240276		CXXC5	0.363151	64304	0.368734	0.328075		IKZF1	0.355136	62884.7	0.312007	0.25622		SLC27A4	0.495462	87732.5	1	-0.109491		CEPT1	0.304679	53950.1	0.394722	0.142225		POM121	0.611984	108365	0.946147	0.104556		ICAM2	0.177369	31407.2	0.142623	0.453859		CHCHD5	0.0966052	17106.1	0.0819586	-0.334216
FNTA	0.189103	33484.9	0.379881	0.290483		RNF10	0.363227	64317.4	0.368798	0.251341		FAM219B	0.355217	62899	0.312088	0.200308		SLC8B1	0.495416	87724.4	1	-0.0750789		ZBTB7A	0.304829	53976.6	0.394901	0.182831		SUPT7L	0.612011	108370	0.94616	0.093477		GTF2A2	0.177383	31409.6	0.142638	0.609982		LRRC58	0.0965629	17098.6	0.0819384	-0.296454
GAS7	0.189194	33501	0.380045	0.158093		MXD1	0.363231	64318	0.368801	0.233494		DCTD	0.35529	62911.9	0.31216	0.278071		PSMC4	0.495336	87710.1	1	-0.123742		P2RY8	0.304836	53977.9	0.394909	0.239072		SLC3A2	0.612288	108419	0.946291	0.128269		RNF126	0.177396	31411.8	0.142652	0.451076		WRAP53	0.0965127	17089.7	0.0819144	-0.251895
JAK1	0.189294	33518.7	0.380225	0.313151		IFT57	0.363302	64330.6	0.368861	0.156316		FAM107B	0.355324	62918	0.312194	0.270682		GIT1	0.495318	87706.9	1	-0.0931381		PRPF4	0.305151	54033.8	0.395286	0.137091		LDHA	0.612406	108440	0.946346	0.155529		BNIPL	0.17748	31426.8	0.142745	0.189574		UROS	0.0964585	17080.1	0.0818885	-0.34258
WBP1L	0.189612	33575	0.380796	0.240405		MAP3K11	0.363372	64342.9	0.36892	0.181934		ELP6	0.355418	62934.6	0.312288	0.203695		RPL13	0.495241	87693.3	1	-0.202353		IDS	0.305177	54038.4	0.395317	0.251523		SRRM2	0.61244	108446	0.946363	0.123807		ITPRIPL1	0.177599	31447.7	0.142875	0.144151		CNOT1	0.0964065	17070.9	0.0818637	-0.332373
CAMKK1	0.189622	33576.7	0.380813	0.189306		MED31	0.363522	64369.5	0.369047	0.177859		DFFA	0.355502	62949.4	0.312371	0.197197		TMEM191C	0.495055	87660.4	1	-0.0977237		GOT2	0.305343	54067.8	0.395515	0.165277		ZSCAN2	0.61262	108478	0.946448	0.0786885		LPAR5	0.177669	31460.2	0.142953	0.176843		FAM120A	0.0963846	17067	0.0818532	-0.301526
FBXO10	0.189715	33593.1	0.38098	0.15794		ORAI3	0.363772	64413.9	0.369258	0.194002		LINC00623	0.355656	62976.7	0.312525	0.246499		SLC29A2	0.494891	87631.3	1	-0.0316362		GNG2	0.305373	54073	0.395551	0.406285		NAE1	0.612643	108482	0.946458	0.0853541		PRSS53	0.177681	31462.3	0.142966	0.173215		ERLIN2	0.0963806	17066.3	0.0818513	-0.246411
EIF3H	0.189773	33603.6	0.381086	0.296933		RCBTB2	0.363819	64422.2	0.369298	0.205626		CAMKK1	0.355661	62977.6	0.312529	0.10383		LRRC40	0.494836	87621.6	1	-0.0894984		DHX38	0.305391	54076.3	0.395573	0.194128		SSBP1	0.613027	108550	0.946639	0.108323		PSAP	0.177753	31475.2	0.143046	0.631757		BCAS2	0.0963789	17066	0.0818505	-0.404642
ZNF681	0.190312	33699	0.382054	0.146239		GZMK	0.363878	64432.6	0.369347	0.232257		GLRX	0.355723	62988.5	0.312591	0.285159		TNRC18	0.494579	87576.1	1	-0.147825		GCH1	0.305394	54076.7	0.395576	0.280227		ZBTB16	0.613096	108562	0.946672	0.0928677		OGT	0.177757	31475.7	0.14305	0.424183		SLC25A17	0.0963763	17065.5	0.0818492	-0.329977
NUB1	0.190518	33735.5	0.382424	0.360729		GPR171	0.363937	64443.1	0.369398	0.214796		SPATA2	0.355863	63013.5	0.312731	0.150982		ERCC4	0.494484	87559.3	1	-0.0890591		TIFA	0.305492	54094.2	0.395694	0.206078		ZNF354A	0.613465	108627	0.946845	0.0865696		RPS6KA4	0.177819	31486.8	0.143119	0.399045		SUCLG2	0.0963514	17061.1	0.0818373	-0.2863
NXT1	0.190561	33743.1	0.382501	0.156385		SLC25A11	0.364086	64469.4	0.369523	0.224217		STK4	0.355984	63034.9	0.312851	0.258016		ERCC6	0.494471	87557	1	-0.0805664		PRDX2	0.305503	54096	0.395706	0.312627		SMIM14	0.613616	108654	0.946916	0.104977		P4HA1	0.177903	31501.6	0.143211	0.566616		DNAJC14	0.0962921	17050.6	0.081809	-0.262164
PGAP1	0.190571	33744.8	0.382518	0.253247		SSNA1	0.36412	64475.5	0.369552	0.286242		MBD5	0.356001	63037.9	0.312868	0.208656		LINC00402	0.494368	87538.6	1	-0.0856954		CANX	0.306062	54195.1	0.396375	0.313607		FBRS	0.613688	108667	0.94695	0.118793		DNAH1	0.177986	31516.3	0.143302	0.214068		MRPL55	0.0961974	17033.9	0.0817637	-0.325862
CAST	0.19068	33764.1	0.382714	0.276914		KLHDC2	0.364211	64491.6	0.369629	0.213712		POLR2A	0.356021	63041.3	0.312887	0.250068		AFMID	0.494304	87527.5	1	-0.0891241		CHD7	0.306066	54195.8	0.39638	0.107131		ANAPC11	0.614117	108743	0.947151	0.0885503		TPRG1L	0.178035	31525.1	0.143357	0.377134		NOL6	0.096135	17022.8	0.0817339	-0.225702
NDFIP1	0.190802	33785.7	0.382933	0.287694		TTLL1	0.364329	64512.4	0.369728	0.164374		ZNF221	0.356123	63059.5	0.31299	0.07199		LLGL1	0.494302	87527	1	-0.0546376		FASTKD2	0.306324	54241.4	0.396688	0.147087		SURF2	0.61418	108754	0.947181	0.0880166		SYTL3	0.178184	31551.4	0.14352	0.375317		NCK2	0.0961219	17020.5	0.0817276	-0.357469
UXT	0.190805	33786.3	0.382939	0.173074		ZNF655	0.364457	64535.2	0.369837	0.273624		MPPE1	0.356143	63063	0.31301	0.263424		FMNL3	0.4942	87509	1	-0.176133		ZNF600	0.3067	54308	0.397138	0.151807		MTFMT	0.614445	108801	0.947305	0.0670728		TM2D1	0.178303	31572.6	0.143653	0.614764		ZNF669	0.0961192	17020	0.0817264	-0.229188
RAPGEF6	0.190861	33796.2	0.383039	0.206921		C1orf54	0.36469	64576.4	0.370034	0.115145		MAT2B	0.356245	63081	0.313111	0.291186		THADA	0.494197	87508.4	1	-0.0952346		DYNLT3	0.306919	54346.8	0.397401	0.308195		MRPL24	0.614969	108894	0.94755	0.078958		NOL12	0.178404	31590.4	0.143764	0.535097		DOHH	0.0961147	17019.2	0.0817242	-0.202885
EFCAB14	0.190905	33804	0.383118	0.193716		DPH7	0.364813	64598.3	0.370138	0.218808		ANKRA2	0.35649	63124.5	0.313355	0.196987		BBIP1	0.494086	87488.8	1	-0.153869		EHHADH	0.306994	54360.1	0.397491	0.120156		BCAP29	0.615007	108901	0.947568	0.0918382		HIF1AN	0.178813	31662.7	0.144215	0.416892		ATP6AP2	0.0960711	17011.5	0.0817034	-0.393551
SENP7	0.191417	33894.6	0.384036	0.268443		CD44	0.365161	64659.7	0.370431	0.28743		NONO	0.356497	63125.6	0.313362	0.255991		HCFC1	0.493839	87445.1	1	-0.102106		UBE2D2	0.307066	54372.8	0.397576	0.274579		PIGU	0.615452	108979	0.947776	0.0552401		SRP9	0.178829	31665.5	0.144232	0.580718		GPX7	0.0960357	17005.2	0.0816865	-0.323667
ABL1	0.19154	33916.4	0.384257	0.204102		ITGB7	0.365184	64663.9	0.370451	0.345419		PAWR	0.356512	63128.3	0.313377	0.126742		COA5	0.493692	87419	1	-0.114874		NUDT5	0.307471	54444.5	0.398062	0.143231		CSRP1	0.615613	109008	0.947851	0.116329		MAP7	0.178867	31672.3	0.144275	0.280231		NOP2	0.0959909	16997.3	0.0816651	-0.292051
TMEM138	0.191753	33954.1	0.384638	0.215156		TRBV11-2	0.365291	64682.9	0.370542	0.180887		JAGN1	0.356808	63180.7	0.313672	0.234613		STX10	0.493647	87411	1	-0.1494		ATF6	0.307755	54494.9	0.398403	0.13774		GPR35	0.615685	109021	0.947884	0.0534964		ATP9A	0.178916	31681.1	0.144329	0.258962		EVI2B	0.0959668	16993	0.0816536	-0.500967
GATM	0.191912	33982.2	0.384923	0.247032		TMEM9B	0.365305	64685.3	0.370553	0.301014		NEK10	0.357016	63217.5	0.313879	0.163838		THEM6	0.493602	87403	1	-0.0908965		PIGV	0.307844	54510.5	0.398509	0.0949238		TSFM	0.616057	109086	0.948057	0.0895411		DUSP23	0.178921	31681.8	0.144334	0.593926		PABPC4	0.0958334	16969.4	0.0815899	-0.33636
ATP2B1	0.192345	34058.9	0.385699	0.226718		KAT8	0.36538	64698.6	0.370617	0.240517		PHYH	0.357046	63222.9	0.313909	0.186591		FAM168B	0.493331	87355.2	1	-0.0769505		TSPAN9	0.30785	54511.6	0.398517	0.356162		ACYP1	0.616128	109099	0.948091	0.0970781		CEACAM1	0.178966	31689.9	0.144384	0.489164		FAHD1	0.0958164	16966.4	0.0815818	-0.224429
BRPF1	0.192371	34063.5	0.385746	0.174153		FGR	0.365397	64701.6	0.370631	0.311931		APOO	0.357141	63239.7	0.314004	0.212823		CEP97	0.493286	87347.2	1	-0.0901487		GAMT	0.30794	54527.5	0.398624	0.258999		GRINA	0.616464	109159	0.948247	0.110607		ZNF140	0.178977	31691.8	0.144396	0.375217		CACNB3	0.0957215	16949.6	0.0815365	-0.127766
TMEM128	0.192436	34075.1	0.385863	0.209301		DCUN1D2	0.365492	64718.4	0.370711	0.123259		SP3	0.357359	63278.3	0.314221	0.234062		PNMA1	0.492674	87238.7	1	-0.123822		AZIN1	0.308308	54592.6	0.399066	0.213391		TTLL3	0.61651	109167	0.948268	0.0700294		PRKCI	0.17907	31708.3	0.144499	0.355075		TTC26	0.0957198	16949.3	0.0815356	-0.137715
BCL2	0.1926	34104.1	0.386156	0.321999		ZFYVE27	0.365548	64728.3	0.370758	0.161137		REEP2	0.35757	63315.6	0.314431	0.0707412		DVL1	0.492398	87189.9	1	-0.0748629		ZMYM2	0.308404	54609.8	0.399182	0.20549		BLVRB	0.616658	109193	0.948337	0.0712446		TMBIM1	0.179095	31712.7	0.144526	0.496169		ZDHHC6	0.0957052	16946.7	0.0815287	-0.287502
CHI3L2	0.193056	34184.8	0.386972	0.336929		MED28	0.365627	64742.3	0.370825	0.2236		POLR1D	0.357588	63318.9	0.314449	0.285044		SLC25A42	0.492359	87183	1	-0.0493981		RAD23A	0.308408	54610.4	0.399186	0.268361		PLEKHG4	0.616662	109194	0.948339	0.0380451		VPS37B	0.179228	31736.3	0.144674	0.511303		ZNF595	0.0955804	16924.6	0.0814692	-0.286096
PRKD3	0.193174	34205.7	0.387184	0.335396		ST6GAL1	0.365641	64744.7	0.370837	0.213803		ZDHHC12	0.357633	63326.7	0.314493	0.265977		FANCG	0.492329	87177.7	1	-0.0637768		APBB1IP	0.308527	54631.4	0.399329	0.35469		HNRNPH2	0.616949	109244	0.948472	0.100777		SACS	0.179243	31738.9	0.14469	0.36051		COX6A1	0.0955529	16919.7	0.081456	-0.433606
A1BG-AS1	0.193259	34220.7	0.387335	0.175789		SGK1	0.365806	64773.9	0.370976	0.206818		CHCHD10	0.357821	63360.1	0.314681	0.227745		CYTH2	0.492046	87127.6	1	-0.132388		TGOLN2	0.308562	54637.7	0.399372	0.255595		NXF1	0.617147	109279	0.948564	0.0738903		RPL35	0.179406	31767.7	0.14487	0.581915		COPS6	0.0955256	16914.9	0.081443	-0.386761
SYCP3	0.193667	34293	0.388065	0.153173		MID1IP1	0.365868	64785	0.371029	0.148899		DOCK7	0.357866	63368.1	0.314726	0.133538		ZFPL1	0.491803	87084.6	1	-0.0932323		FRAT1	0.308683	54659.1	0.399517	0.114247		CHRAC1	0.617431	109330	0.948695	0.116414		DXO	0.179413	31769	0.144878	0.228294		ZNF736	0.0955188	16913.7	0.0814397	-0.201611
SGSM2	0.193916	34337.1	0.38851	0.163435		MRPS30	0.366067	64820.2	0.371197	0.197085		ACAP3	0.357952	63383.2	0.314812	0.178222		NDUFS1	0.491559	87041.3	1	-0.115868		TST	0.308755	54671.9	0.399603	0.340091		HTATIP2	0.617481	109339	0.948719	0.109662		PUF60	0.179429	31771.9	0.144896	0.553758		DGCR6L	0.095489	16908.4	0.0814255	-0.378538
PNPLA8	0.194037	34358.5	0.388726	0.262307		CPNE1	0.366174	64839.1	0.371287	0.276215		LONP1	0.358154	63419	0.315013	0.17729		BYSL	0.491536	87037.3	1	-0.11565		TCERG1	0.309415	54788.7	0.400397	0.254747		CYB561D1	0.617618	109363	0.948782	0.0746087		LPP	0.179485	31781.7	0.144958	0.58959		IQCC	0.095434	16898.7	0.0813993	-0.0728289
DNLZ	0.194145	34377.6	0.388919	0.221507		TMEM126B	0.366281	64858.1	0.371378	0.237512		SPAG8	0.358335	63451.1	0.315194	0.098775		ERMARD	0.491524	87035.1	1	-0.0513286		ARV1	0.309521	54807.5	0.400525	0.154528		PISD	0.617975	109426	0.948947	0.0599023		PIGK	0.179621	31805.9	0.145109	0.322861		NAPEPLD	0.0954162	16895.5	0.0813908	-0.248143
ZBTB24	0.19431	34406.9	0.389215	0.236235		UBE2J1	0.366354	64871	0.37144	0.272616		SNX15	0.358394	63461.5	0.315252	0.0880982		ZNF746	0.491508	87032.4	1	-0.0850518		DOCK8	0.309573	54816.6	0.400587	0.197109		ECI1	0.618098	109448	0.949004	0.0866818		EIF4EBP2	0.179744	31827.6	0.145244	0.483466		CAPZA2	0.0952891	16873	0.0813302	-0.368524
NLRC5	0.194807	34494.8	0.390101	0.207729		STUB1	0.366365	64873.1	0.371449	0.25808		ZMAT1	0.358407	63463.9	0.315266	0.179382		HBEGF	0.49139	87011.5	1	-0.235652		TSACC	0.309613	54823.7	0.400635	0.109433		C11orf49	0.61811	109450	0.949009	0.0959575		CREBL2	0.179767	31831.7	0.14527	0.5209		FLOT2	0.0952873	16872.7	0.0813293	-0.393516
LNX2	0.194912	34513.4	0.390289	0.154695		AUTS2	0.366787	64947.7	0.371806	0.197959		COQ3	0.358569	63492.5	0.315427	0.123902		ATP1A1	0.491328	87000.4	1	-0.147254		HNRNPM	0.309644	54829.2	0.400672	0.211741		DBR1	0.618345	109492	0.949118	0.0769087		HOMEZ	0.179842	31845	0.145353	0.289301		TRIM65	0.095284	16872.1	0.0813277	-0.33586
AKTIP	0.195019	34532.3	0.390479	0.189381		PMPCB	0.367055	64995.2	0.372033	0.226119		SLC10A3	0.358604	63498.8	0.315462	0.206488		EVI2B	0.491247	86986	1	-0.220222		SNHG15	0.309708	54840.5	0.400749	0.232696		MEX3D	0.618374	109497	0.949131	0.0732867		SLC9A7	0.179927	31860	0.145447	0.185362		ZNF426	0.0952806	16871.5	0.0813261	-0.273922
FBXO21	0.195068	34541.2	0.390568	0.215424		ITFG2	0.367274	65034	0.372218	0.189522		SYMPK	0.358707	63517	0.315565	0.184477		GORASP1	0.491108	86961.4	1	-0.108184		RPP14	0.309711	54841.1	0.400753	0.102984		MAL	0.61847	109514	0.949176	0.213686		TOMM20	0.180062	31884	0.145597	0.577253		TGFBR2	0.0952622	16868.3	0.0813173	-0.316251
RNF167	0.195272	34577.3	0.390932	0.185967		MLX	0.367363	65049.7	0.372293	0.192135		RNLS	0.358723	63519.9	0.315581	0.190016		TMEM9	0.491067	86954.2	1	-0.0779544		DUSP5	0.310386	54960.6	0.401566	0.334902		RIPK3	0.618566	109531	0.94922	0.0847848		SOX4	0.18028	31922.5	0.145838	0.315678		RNF220	0.0951397	16846.6	0.081259	-0.369211
ATF7IP2	0.195498	34617.3	0.391335	0.279059		GATA3	0.367387	65053.9	0.372313	0.316409		N4BP2L2	0.358746	63523.9	0.315604	0.245951		MED9	0.490951	86933.6	1	-0.0950378		PSMB9	0.31082	55037.6	0.402091	0.351385		GNG10	0.618615	109539	0.949242	0.140325		HARS2	0.180434	31949.7	0.146008	0.351562		CWC27	0.095126	16844.2	0.0812524	-0.318504
TBL1X	0.195993	34705	0.392218	0.184613		ANKRD23	0.36744	65063.4	0.372358	0.128439		NUP54	0.358818	63536.7	0.315676	0.240316		TMEM99	0.490633	86877.3	1	-0.083762		SLC6A16	0.310896	55051	0.402182	0.123413		ERAL1	0.61863	109542	0.949249	0.0913057		GLMN	0.180492	31960.1	0.146073	0.238033		RBCK1	0.0950938	16838.5	0.0812371	-0.371384
PIM3	0.196482	34791.4	0.393089	0.316844		NR3C1	0.367467	65068	0.37238	0.224718		SWI5	0.358958	63561.5	0.315815	0.148759		UBQLN1	0.490556	86863.8	1	-0.113356		ZFP90	0.310927	55056.5	0.402219	0.157941		ARV1	0.618648	109545	0.949258	0.072956		COX14	0.180649	31987.9	0.146248	0.605902		MRPL22	0.0950424	16829.3	0.0812125	-0.370978
RAB40C	0.196824	34851.9	0.393697	0.170645		PGK1	0.367481	65070.6	0.372392	0.314034		POLDIP2	0.359115	63589.2	0.315971	0.186567		PPP1CB	0.49047	86848.6	1	-0.165764		NOA1	0.311055	55079.1	0.402374	0.138537		CTSD	0.618661	109548	0.949264	0.0963302		PRAM1	0.18076	32007.6	0.146371	0.552842		PLD3	0.0949547	16813.8	0.0811708	-0.388277
TNRC6B	0.197021	34886.9	0.394049	0.197891		TSSC4	0.367539	65080.9	0.372442	0.264241		GRN	0.359146	63594.6	0.316002	0.193537		NBR1	0.490375	86831.7	1	-0.156947		PTP4A1	0.311089	55085.2	0.402416	0.155827		NUDT16L1	0.618686	109552	0.949275	0.0792939		RCBTB2	0.180803	32015.2	0.146418	0.495318		BCL2L1	0.0948997	16804.1	0.0811446	-0.323287
UGT8	0.197146	34909	0.394271	0.31596		SGTB	0.367636	65098.1	0.372524	0.189094		SREBF2	0.35941	63641.5	0.316266	0.246111		USP13	0.490354	86827.9	1	-0.114873		ZNF34	0.311121	55090.8	0.402454	0.0814272		RHOA	0.618712	109556	0.949287	0.135622		PHF10	0.180864	32026	0.146486	0.405285		ECH1	0.0948981	16803.8	0.0811438	-0.425685
PRELID2	0.197347	34944.6	0.394629	0.120903		HMGN4	0.367782	65123.8	0.372647	0.315209		CMSS1	0.359431	63645.1	0.316286	0.185024		U2AF2	0.490351	86827.4	1	-0.100992		FAHD2B	0.311291	55120.9	0.402659	0.140973		PIK3IP1	0.618933	109596	0.949389	0.143634		GOT1	0.180944	32040	0.146574	0.288615		CDK5RAP3	0.0948977	16803.7	0.0811436	-0.373185
FBXO42	0.197348	34944.7	0.39463	0.181719		KLF2	0.368113	65182.4	0.372927	0.337556		MAN1B1	0.359448	63648.2	0.316304	0.195864		KIDINS220	0.490279	86814.7	1	-0.100631		C12orf57	0.311292	55121.1	0.40266	0.315547		QSOX1	0.619198	109643	0.949511	0.0857521		CTDSP2	0.180945	32040.4	0.146576	0.474777		TNFAIP8	0.0948745	16799.6	0.0811326	-0.437167
EPS8	0.197396	34953.4	0.394717	0.173135		VPS4A	0.368334	65221.7	0.373114	0.229695		SIPA1L3	0.359617	63678.1	0.316472	0.193328		UBA2	0.490073	86778.2	1	-0.117881		DYNLRB2	0.311356	55132.5	0.402738	0.109398		CDC42	0.619251	109652	0.949535	0.120872		DTD1	0.181119	32071	0.146768	0.438589		PMVK	0.0948582	16796.7	0.0811248	-0.385777
STK35	0.197552	34981	0.394994	0.166665		COL9A2	0.368371	65228.3	0.373146	0.163388		CCNY	0.359659	63685.5	0.316514	0.191829		MRPS14	0.489985	86762.6	1	-0.0936868		AVIL	0.311427	55145.1	0.402824	0.100085		ZNF791	0.619288	109659	0.949552	0.0889723		CYC1	0.181202	32085.8	0.146861	0.59458		CASC3	0.094824	16790.7	0.0811085	-0.319152
SHROOM1	0.197605	34990.3	0.395088	0.158529		SDHD	0.368634	65274.8	0.373368	0.231033		FBXL17	0.359747	63701.2	0.316602	0.180474		TMEM63C	0.489328	86646.3	1	-0.036249		CYB5RL	0.311469	55152.4	0.402874	0.163271		DBI	0.619536	109702	0.949666	0.10122		KAT8	0.18121	32087.2	0.14687	0.504986		C6orf47	0.0948121	16788.6	0.0811028	-0.316557
WDR83	0.1977	35007.1	0.395256	0.16301		KRTAP5-AS1	0.368923	65325.9	0.373612	0.135105		ASAP1	0.359782	63707.4	0.316637	0.194235		ZDHHC24	0.489311	86643.2	1	-0.107297		OS9	0.311529	55163	0.402946	0.253815		TRAPPC4	0.619638	109721	0.949713	0.10086		CHST2	0.181261	32096.3	0.146926	0.589314		C16orf91	0.0947644	16780.1	0.0810801	-0.322937
N4BP3	0.198031	35065.7	0.395844	0.0998819		MNT	0.369009	65341.1	0.373685	0.179716		ZNF664	0.360202	63781.7	0.317056	0.198317		NUBPL	0.489219	86627	1	-0.108633		ST3GAL5	0.311573	55170.9	0.403	0.175147		BATF3	0.619965	109779	0.949863	0.102332		SELPLG	0.181335	32109.4	0.147009	0.62968		HADHA	0.0947276	16773.6	0.0810626	-0.446184
SNAI1	0.19814	35085	0.396038	0.139161		R3HDM4	0.369024	65343.8	0.373698	0.219675		PPP5C	0.360277	63794.9	0.31713	0.230399		BPNT1	0.488947	86578.9	1	-0.0710089		CDK2AP2	0.311649	55184.3	0.403091	0.310478		ZNF639	0.620065	109796	0.949909	0.106999		GTF3C4	0.181476	32134.3	0.147165	0.269213		ARHGEF1	0.0947272	16773.5	0.0810624	-0.526864
ATP1B1	0.198167	35089.8	0.396086	0.222348		ORMDL1	0.369122	65361.1	0.37378	0.260871		PEX14	0.360452	63826	0.317306	0.209404		C16orf72	0.488881	86567.2	1	-0.0805893		DCTD	0.311669	55187.9	0.403116	0.167808		EEFSEC	0.620153	109812	0.94995	0.0832505		MRPS15	0.181503	32139.1	0.147195	0.524728		PLIN3	0.0946982	16768.4	0.0810486	-0.197614
RNF38	0.198317	35116.3	0.396353	0.191566		TRMT61B	0.369128	65362.3	0.373786	0.188817		CST7	0.360483	63831.4	0.317336	0.409942		RBM25	0.488767	86547	1	-0.127837		ANKRD13B	0.31183	55216.3	0.40331	0.128917		CARD8	0.620312	109840	0.950022	0.10688		ERCC6	0.181503	32139.1	0.147195	0.276095		RTTN	0.0946926	16767.4	0.0810459	-0.201283
HPS1	0.19852	35152.4	0.396714	0.192963		ANKRD34A	0.369159	65367.8	0.373812	0.0899044		CAPN5	0.360569	63846.7	0.317422	0.0921945		ALKBH1	0.488572	86512.5	1	-0.0625554		SYT5	0.311894	55227.7	0.403388	0.132778		TOMM5	0.620534	109879	0.950124	0.144443		LY6G5B	0.181734	32180.1	0.147452	0.164162		SEC24B	0.0946751	16764.3	0.0810376	-0.297044
ESYT1	0.198691	35182.7	0.397018	0.199345		RPL36	0.369302	65393	0.373933	0.375162		SLC3A2	0.360577	63848	0.31743	0.340807		DNAJC19	0.488492	86498.2	1	-0.138832		TTF2	0.312152	55273.3	0.403699	0.22531		COPS5	0.620544	109881	0.950128	0.107989		IMPDH1	0.181898	32209.1	0.147634	0.50738		ZNF14	0.094667	16762.9	0.0810337	-0.274226
CHCHD6	0.199034	35243.3	0.397626	0.129046		NR6A1	0.369373	65405.7	0.373993	0.10357		AP2A1	0.360602	63852.5	0.317455	0.21116		EFR3A	0.488452	86491.2	1	-0.135698		ZNF45	0.312324	55303.8	0.403908	0.110999		COMMD2	0.620649	109900	0.950177	0.105763		PFN1	0.182024	32231.3	0.147774	0.747019		RPS27L	0.0946601	16761.6	0.0810304	-0.468716
IAH1	0.19911	35256.9	0.397762	0.190788		GNPDA2	0.369491	65426.5	0.374093	0.204708		TGFBR2	0.36066	63862.8	0.317513	0.295327		THOP1	0.488327	86469	1	-0.0940534		ZSCAN18	0.312354	55309.2	0.403944	0.139583		RHOH	0.620846	109935	0.950267	0.15585		NEU3	0.182133	32250.6	0.147895	0.3208		ZBTB45	0.0946026	16751.5	0.081003	-0.234024
ARHGAP1	0.199126	35259.6	0.397789	0.135483		ZNF555	0.369528	65433	0.374124	0.10874		AKT2	0.360746	63878.1	0.317599	0.223719		ZNF33A	0.487829	86380.8	1	-0.149635		SESN2	0.312923	55409.9	0.404633	0.245178		RHBDF2	0.621431	110038	0.950534	0.106407		RAI1	0.182316	32283.1	0.148099	0.303564		NDUFS4	0.0945815	16747.7	0.080993	-0.319934
RNF19B	0.199145	35263.1	0.397824	0.179592		VGLL4	0.36963	65451.2	0.374211	0.179267		POMZP3	0.360753	63879.2	0.317606	0.191623		YRDC	0.487784	86372.8	1	-0.0884681		PDXP	0.313027	55428.4	0.404759	0.0927453		TTC9C	0.621434	110039	0.950535	0.0735853		PKD1	0.18239	32296.2	0.148182	0.289734		OGFOD2	0.0945669	16745.1	0.080986	-0.241667
DHRSX	0.199256	35282.7	0.398021	0.224642		ARF4	0.369766	65475.2	0.374325	0.273288		HADHB	0.360815	63890.3	0.317668	0.206045		RPL8	0.48778	86372.3	1	-0.18458		D2HGDH	0.313037	55430.1	0.404771	0.200077		CAPN12	0.621584	110065	0.950604	0.0819181		FOXK2	0.182463	32309.1	0.148263	0.316335		HSD17B11	0.0944888	16731.3	0.0809488	-0.434966
RPL24	0.199291	35288.8	0.398082	0.207376		OVCH1-AS1	0.369796	65480.4	0.374351	0.226225		UBQLN2	0.360892	63903.9	0.317745	0.238646		FAM98C	0.48778	86372.1	1	-0.136262		CACUL1	0.313154	55450.8	0.404913	0.177459		MRPS15	0.621643	110076	0.950631	0.114516		RPL38	0.182531	32321	0.148338	0.636403		LZTFL1	0.0943802	16712.1	0.0808971	-0.203188
PTRHD1	0.199541	35333.1	0.398526	0.177229		BBS4	0.3698	65481.2	0.374354	0.136132		ELAC2	0.360928	63910.3	0.317781	0.187324		ZNF232	0.487494	86321.5	1	-0.0616126		GNGT2	0.313216	55461.8	0.404988	0.146534		PTBP1	0.622086	110154	0.950832	0.106609		POLH	0.182727	32355.9	0.148557	0.226725		MAP2K6	0.094309	16699.5	0.0808632	-0.311196
APP	0.199655	35353.4	0.398729	0.214638		C6orf120	0.369935	65505.2	0.374469	0.187868		PRKAG1	0.360978	63919.1	0.317831	0.171996		SLC35B4	0.487324	86291.4	1	-0.0849479		PRKCZ	0.313246	55467.1	0.405024	0.103733		GTDC1	0.62219	110172	0.950879	0.0839665		MRRF	0.182788	32366.7	0.148625	0.376187		SCD5	0.0941892	16678.3	0.0808063	-0.223069
TLCD1	0.199712	35363.4	0.39883	0.155785		ING2	0.370018	65519.8	0.374539	0.203689		OSGEP	0.361008	63924.5	0.317861	0.172471		TGFBI	0.487296	86286.5	1	-0.231645		PPIP5K1	0.313277	55472.6	0.405062	0.0975049		RRNAD1	0.62225	110183	0.950907	0.0787218		FOXP4	0.182819	32372.1	0.148659	0.25312		SUB1	0.0941843	16677.4	0.0808039	-0.518989
CSGALNACT2	0.1998	35379.1	0.398986	0.249451		STT3A	0.370041	65523.9	0.374559	0.206543		STUB1	0.361137	63947.2	0.317989	0.236142		UBOX5	0.487019	86237.4	1	-0.0775474		SSR1	0.313328	55481.7	0.405124	0.220416		LGALS1	0.62231	110194	0.950934	0.165656		OCIAD1	0.182838	32375.6	0.148681	0.543391		KDM6B	0.0941776	16676.2	0.0808008	-0.379401
MAT2A	0.200007	35415.7	0.399353	0.32635		EIF3D	0.37031	65571.6	0.374786	0.278636		VPS25	0.361209	63960	0.318061	0.210113		STXBP5-AS1	0.486976	86229.8	1	-0.0754516		TNPO3	0.313351	55485.7	0.405151	0.127665		LONRF3	0.622372	110205	0.950962	0.0643598		LCMT1	0.182868	32380.9	0.148714	0.406923		KXD1	0.0941635	16673.7	0.080794	-0.451981
DYRK1A	0.200152	35441.3	0.399609	0.232335		ZCCHC3	0.370378	65583.6	0.374844	0.164037		RING1	0.361278	63972.3	0.31813	0.218308		GPM6B	0.486873	86211.6	1	-0.189662		TIMM17A	0.313432	55500	0.405249	0.158304		C12orf75	0.622464	110221	0.951004	0.138645		CLK4	0.183022	32408.2	0.148886	0.392261		NEDD1	0.0941465	16670.7	0.0807859	-0.299372
ZDHHC8	0.200909	35575.4	0.40095	0.186438		TMEM39A	0.370394	65586.5	0.374858	0.172322		CDK5R1	0.361377	63989.7	0.318229	0.187869		SPSB2	0.486811	86200.5	1	-0.0895402		GUK1	0.313491	55510.5	0.405321	0.398268		MPLKIP	0.622527	110232	0.951033	0.0906667		SSBP4	0.183248	32448.1	0.149137	0.401062		MACROD1	0.0940498	16653.6	0.0807399	-0.149175
KATNA1	0.200939	35580.7	0.401004	0.141246		TRIAP1	0.370447	65595.8	0.374902	0.214841		MLLT1	0.361472	64006.6	0.318324	0.156975		PROCA1	0.48679	86196.9	1	-0.075747		ANKRD23	0.313506	55513.1	0.405339	0.0949214		ZNF91	0.623044	110324	0.951267	0.102625		HTRA2	0.183253	32449	0.149143	0.356917		LINC00987	0.0940064	16645.9	0.0807193	-0.467142
EPM2AIP1	0.201135	35615.4	0.40135	0.223972		AARSD1	0.370486	65602.6	0.374935	0.168511		WDPCP	0.361499	64011.4	0.318351	0.168717		LENG8	0.48676	86191.5	1	-0.138528		DCTPP1	0.313565	55523.5	0.405411	0.224745		GPANK1	0.623064	110327	0.951277	0.0573909		SLAMF8	0.18329	32455.5	0.149184	0.614693		FBF1	0.0939797	16641.2	0.0807066	-0.263049
MTMR3	0.20167	35710.1	0.402297	0.214626		HCN3	0.37057	65617.5	0.375006	0.0853965		ARF6	0.361672	64041.9	0.318523	0.261509		RBM28	0.486754	86190.5	1	-0.143155		CDC42SE2	0.313576	55525.5	0.405424	0.235471		SLC41A2	0.623095	110333	0.951291	0.0843113		SNX30	0.183296	32456.6	0.149191	0.390526		FBXL8	0.0939668	16638.9	0.0807004	-0.163389
MAP3K7	0.201724	35719.7	0.402392	0.161655		RAB11FIP3	0.370581	65619.5	0.375015	0.155825		ANKZF1	0.361688	64044.8	0.318539	0.188845		DNASE1L2	0.486069	86069.3	1	-0.0354804		TES	0.313601	55530	0.405455	0.21129		ACOT2	0.623291	110367	0.951379	0.0897708		IL7	0.18331	32459	0.149206	0.207246		RAB5C	0.0939203	16630.7	0.0806784	-0.411281
CATSPERG	0.201864	35744.4	0.402639	0.145356		ASMTL	0.370781	65654.9	0.375185	0.220928		ZNF280C	0.361711	64048.9	0.318563	0.165464		ZNF202	0.485999	86056.9	1	-0.0468964		PSMG4	0.31392	55586.4	0.405842	0.194172		C3orf38	0.623323	110373	0.951394	0.116325		DIAPH3	0.183777	32541.8	0.149727	0.307956		UBN2	0.0938808	16623.7	0.0806595	-0.306921
MUTYH	0.201992	35767.2	0.402866	0.154757		ZNF383	0.370893	65674.9	0.37528	0.131308		ZFAND2B	0.361791	64063.1	0.318643	0.269835		FAM111A	0.485944	86047.1	1	-0.167909		KMT2E	0.314042	55608.1	0.40599	0.250113		TXNL1	0.623358	110379	0.95141	0.119354		PPHLN1	0.183863	32557	0.149823	0.500433		SNRNP40	0.0938586	16619.7	0.080649	-0.334519
AMACR	0.202019	35771.9	0.402914	0.0898787		TNFRSF9	0.370955	65685.8	0.375333	0.225272		MRPL11	0.36189	64080.6	0.318741	0.260036		DPH2	0.48581	86023.4	1	-0.0838335		PRR3	0.314185	55633.4	0.406163	0.127872		CBR1	0.623492	110403	0.951471	0.108329		UBLCP1	0.184032	32586.9	0.150012	0.610952		ZNF770	0.0938488	16618	0.0806443	-0.368896
RGS14	0.202339	35828.5	0.403478	0.163147		TTC38	0.370983	65690.6	0.375356	0.290975		SLC8B1	0.361934	64088.4	0.318785	0.167361		NDUFA8	0.485651	85995.2	1	-0.13559		FLYWCH2	0.314449	55680.1	0.406484	0.180864		FLYWCH1	0.623614	110425	0.951526	0.074212		ZWILCH	0.184095	32598.1	0.150082	0.22792		SP140L	0.0938149	16612	0.0806282	-0.35389
SPIDR	0.202469	35851.6	0.403709	0.240136		CHID1	0.371045	65701.6	0.375408	0.227343		FAM53C	0.362453	64180.3	0.319304	0.189458		DALRD3	0.485361	85943.8	1	-0.169078		RPS10	0.314485	55686.5	0.406528	0.281171		UBXN6	0.623948	110484	0.951677	0.0723903		IKZF1	0.184194	32615.7	0.150193	0.452086		CD8A	0.0938107	16611.2	0.0806262	-0.366269
ANGPT2	0.20278	35906.6	0.404257	0.146696		UNC50	0.371129	65716.5	0.375479	0.240143		DDX18	0.362456	64180.8	0.319307	0.238485		RNF20	0.48481	85846.3	1	-0.14415		THOC6	0.314641	55714.2	0.406718	0.182338		MRPL18	0.624151	110520	0.951769	0.0826712		ZFAND2B	0.184243	32624.3	0.150248	0.469119		TSPAN15	0.0937848	16606.7	0.0806139	-0.351494
DNAJC19	0.202996	35944.9	0.404639	0.242845		SLC25A38	0.371563	65793.4	0.375847	0.220193		CCSAP	0.362802	64242.1	0.319653	0.190728		PABPC1	0.484561	85802.2	1	-0.172475		SIRT7	0.314757	55734.7	0.406858	0.154162		FGFR1	0.6243	110546	0.951836	0.085661		EIF2B5	0.184341	32641.6	0.150357	0.437598		GLUL	0.0937545	16601.3	0.0805995	-0.318551
IKZF5	0.203064	35957	0.404759	0.203555		GGPS1	0.372012	65872.8	0.376227	0.0857209		JADE1	0.362867	64253.6	0.319718	0.191812		BZW2	0.48455	85800.2	1	-0.116886		TMEM14C	0.315012	55779.9	0.407169	0.26525		SUGCT	0.624421	110567	0.951891	0.0506557		CLPTM1	0.184609	32689.2	0.150657	0.497947		MCEE	0.0937124	16593.8	0.0805795	-0.354579
AKR7A2	0.20414	36147.5	0.406657	0.22535		RPS15	0.372124	65892.7	0.376322	0.371205		CCDC126	0.362879	64255.7	0.319729	0.146783		PAN3-AS1	0.484457	85783.7	1	-0.0545184		MITD1	0.315356	55840.7	0.407587	0.124793		NOSIP	0.624427	110568	0.951893	0.127965		PIPOX	0.184827	32727.7	0.1509	0.126346		GSTK1	0.0936374	16580.6	0.0805438	-0.472702
GANC	0.204172	36153.2	0.406713	0.160815		VPS11	0.372157	65898.5	0.37635	0.206793		CHMP4A	0.362976	64272.9	0.319826	0.235405		SLAMF6	0.484244	85746	1	-0.092103		TMC4	0.315659	55894.3	0.407955	0.0841088		ST3GAL4	0.624956	110662	0.952132	0.0814587		IQCG	0.18523	32799	0.15135	0.303246		MDH1	0.0935992	16573.8	0.0805257	-0.360573
RERE	0.204173	36153.3	0.406715	0.240872		SNAPIN	0.37224	65913.3	0.376421	0.22055		EPHA1-AS1	0.362997	64276.6	0.319848	0.205257		ALKBH7	0.48422	85741.8	1	-0.185291		TNFAIP8	0.315742	55909.1	0.408057	0.272593		ZBTB49	0.625009	110672	0.952156	0.0358216		UBE2W	0.185337	32818	0.15147	0.518873		CA11	0.0935729	16569.1	0.0805132	-0.291129
SF3B4	0.204261	36168.9	0.406869	0.276293		GAN	0.372312	65926.1	0.376482	0.144601		KLHL21	0.363084	64292	0.319935	0.177324		RNF26	0.483957	85695.3	1	-0.0815254		NDUFA2	0.315832	55924.9	0.408166	0.266763		TIMM17B	0.625033	110676	0.952167	0.0926626		GPATCH4	0.185395	32828.2	0.151535	0.457705		RAB4B	0.0935557	16566.1	0.080505	-0.332962
FAM107B	0.204299	36175.6	0.406936	0.308102		TAF6	0.372337	65930.4	0.376503	0.164614		TARDBP	0.363147	64303.2	0.319997	0.216692		AGL	0.48391	85687	1	-0.116353		IBTK	0.316079	55968.8	0.408467	0.175737		RNASEH2B	0.62511	110690	0.952202	0.0767223		MPP7	0.185489	32844.9	0.15164	0.322778		PLGRKT	0.0935451	16564.2	0.0805	-0.388027
GTF2H2C	0.204326	36180.3	0.406983	0.151781		C17orf67	0.37237	65936.2	0.376531	0.176715		SETD4	0.363157	64304.9	0.320007	0.168169		TCHP	0.483895	85684.3	1	-0.0803522		FBXO3	0.316083	55969.5	0.408472	0.136795		COPZ1	0.625201	110706	0.952242	0.122429		CPNE2	0.185493	32845.6	0.151644	0.445169		ARHGEF6	0.093513	16558.5	0.0804847	-0.408662
PRKRA	0.204675	36242.2	0.407598	0.194644		ANKLE1	0.37237	65936.4	0.376531	0.12462		BAZ2A	0.363392	64346.5	0.320242	0.255174		NAA40	0.483853	85676.8	1	-0.116148		PUS7L	0.316128	55977.4	0.408527	0.168286		ALKBH3	0.625266	110717	0.952272	0.0973535		GGCX	0.185543	32854.5	0.151701	0.393035		TRIM16	0.0934579	16548.8	0.0804585	-0.224608
GNB4	0.204684	36243.8	0.407615	0.2355		TLE1	0.372613	65979.3	0.376737	0.254167		EMC7	0.363462	64359	0.320313	0.27595		VIPAS39	0.483775	85663	1	-0.0872564		ADM5	0.316219	55993.5	0.408638	0.0813267		RAB11FIP3	0.625372	110736	0.95232	0.0808115		CCDC144A	0.185641	32871.9	0.151811	0.423471		PIN1	0.0934336	16544.5	0.080447	-0.459346
PDCD6	0.204814	36266.8	0.407843	0.213074		FAM13A-AS1	0.372633	65982.9	0.376754	0.134841		PEX16	0.363514	64368.2	0.320365	0.224859		WDR83	0.483628	85636.9	1	-0.0851936		PTCD3	0.316251	55999.2	0.408677	0.159972		NR3C1	0.625557	110769	0.952403	0.132277		LINC00847	0.185658	32874.9	0.15183	0.495314		ME2	0.0933839	16535.7	0.0804234	-0.354523
LDLRAD4	0.204858	36274.6	0.40792	0.230124		IFRD1	0.372669	65989.3	0.376785	0.181501		EME2	0.363536	64372.1	0.320386	0.132705		PARP6	0.483108	85544.9	1	-0.0700568		ATAD1	0.3163	56007.9	0.408737	0.14505		ARHGAP15	0.625716	110797	0.952474	0.142654		RABEPK	0.185747	32890.5	0.151929	0.402265		UBA6	0.0933743	16534	0.0804188	-0.277192
ARHGEF9	0.205596	36405.3	0.409218	0.183312		RNLS	0.372748	66003.3	0.376852	0.127761		CD14	0.363554	64375.1	0.320404	0.253949		CAPN12	0.483064	85537.2	1	-0.0828181		HSF2	0.316397	56025	0.408855	0.158554		LPAR2	0.62629	110898	0.952732	0.100565		MIR497HG	0.185897	32917.2	0.152097	0.352645		C16orf54	0.0933527	16530.2	0.0804085	-0.421005
DOCK10	0.205739	36430.7	0.409471	0.312773		KDELR2	0.373121	66069.3	0.377168	0.318798		CHRAC1	0.363573	64378.6	0.320423	0.279698		ICAM1	0.482905	85508.9	1	-0.100684		NFKBIA	0.316453	56034.9	0.408923	0.493058		NDUFB11	0.626351	110909	0.952759	0.109914		POLR2K	0.185933	32923.5	0.152138	0.57755		STAT3	0.0933342	16526.9	0.0803997	-0.275971
ZBTB7B	0.205826	36446.1	0.409623	0.197425		NKX3-1	0.373126	66070.2	0.377172	0.119431		EID1	0.364019	64457.5	0.320869	0.249327		ACAD9	0.48275	85481.5	1	-0.0915501		CXCL16	0.316507	56044.4	0.408988	0.184246		MPG	0.626546	110944	0.952847	0.109374		BTBD6	0.185946	32925.8	0.152152	0.378333		SCNM1	0.0933074	16522.1	0.080387	-0.363685
ARL6IP5	0.206013	36479.2	0.409952	0.292705		IMP3	0.373132	66071.3	0.377177	0.287307		TM9SF2	0.364072	64466.9	0.320922	0.262386		USB1	0.482674	85468.1	1	-0.115052		CCDC7	0.316566	56055	0.409061	0.115104		PRKAR1A	0.626601	110953	0.952871	0.0921624		ZNF222	0.185956	32927.6	0.152163	0.260862		SLC25A12	0.0933022	16521.2	0.0803846	-0.284557
LRCH4	0.206014	36479.3	0.409953	0.133588		PLEKHG2	0.37316	66076.3	0.377201	0.197711		ZNF799	0.364161	64482.7	0.321011	0.103652		OARD1	0.482515	85439.9	1	-0.152658		C7orf50	0.316664	56072.3	0.40918	0.233566		ALS2	0.626625	110958	0.952882	0.0696138		RPS29	0.186246	32979	0.152488	0.655872		UBL7-AS1	0.0932672	16515	0.0803679	-0.291412
ZNF419	0.206095	36493.6	0.410095	0.163517		SEMA4F	0.373512	66138.5	0.377499	0.0882694		TRPC4AP	0.364178	64485.8	0.321029	0.244712		MAPK8IP3	0.482205	85385	1	-0.0833116		ZNF354C	0.31697	56126.5	0.409554	0.144459		SVIL	0.627381	111092	0.953221	0.114392		CSRP1	0.186413	33008.6	0.152676	0.520646		FBXL17	0.0932559	16513	0.0803625	-0.336854
CORO1B	0.20626	36522.9	0.410386	0.308639		HAX1	0.37369	66170	0.37765	0.311969		SRSF6	0.364332	64513	0.321182	0.194176		SCAPER	0.481663	85289	1	-0.115025		PRDX4	0.317004	56132.5	0.409595	0.251203		PSMD6	0.627393	111094	0.953226	0.105472		NDUFB5	0.18651	33025.8	0.152785	0.5479		EWSR1	0.0932001	16503.1	0.080336	-0.393201
DUSP16	0.206348	36538.5	0.41054	0.193082		ACADSB	0.374039	66231.9	0.377946	0.159167		ZFP1	0.364409	64526.7	0.321259	0.192515		NDUFAB1	0.481478	85256.3	1	-0.134751		NOP56	0.317026	56136.4	0.409622	0.177824		TBRG1	0.62741	111097	0.953234	0.100723		TRMT13	0.186675	33054.8	0.152969	0.393528		DOLPP1	0.093094	16484.3	0.0802857	-0.260105
RTEL1	0.206358	36540.2	0.410557	0.167294		CRYGS	0.37412	66246.1	0.378015	0.0833762		SRSF1	0.364453	64534.4	0.321303	0.206323		UQCC1	0.481285	85222.1	1	-0.0759151		PTPDC1	0.317032	56137.4	0.409629	0.11495		MGAT1	0.627589	111128	0.953314	0.100366		SHMT1	0.18674	33066.5	0.153042	0.27755		ZNF222	0.0930873	16483.2	0.0802825	-0.145354
HCG18	0.207145	36679.5	0.411938	0.215288		NEK3	0.374293	66276.7	0.378161	0.127301		NUTF2	0.364635	64566.7	0.321485	0.284103		GRAP2	0.481256	85217	1	-0.084723		ZNF493	0.317369	56197.1	0.410041	0.137474		TSSC4	0.627668	111142	0.953349	0.0915696		ZNF155	0.18684	33084.1	0.153154	0.227315		PODXL2	0.0930504	16476.6	0.080265	-0.174946
ZNF484	0.207216	36692.1	0.412063	0.212987		MAEA	0.374519	66316.9	0.378354	0.203822		ZNF48	0.364715	64580.8	0.321565	0.0830401		DVL2	0.481172	85202.1	1	-0.0678158		PAAF1	0.317372	56197.7	0.410045	0.162461		GORASP1	0.627733	111154	0.953378	0.0878877		RIC3	0.186886	33092.2	0.153205	0.167046		PPIL3	0.0930056	16468.7	0.0802437	-0.41597
STAT5B	0.207229	36694.5	0.412086	0.194874		BCAS1	0.374538	66320.2	0.378369	0.12251		PLEKHG3	0.36472	64581.8	0.32157	0.223133		B3GNT5	0.481122	85193.1	1	-0.203005		MTX1	0.317544	56228.1	0.410254	0.213735		SEC13	0.627955	111193	0.953477	0.0937583		ANKRD36	0.186937	33101.3	0.153263	0.356305		MBTPS2	0.0929939	16466.6	0.0802381	-0.285676
CDC42BPA	0.207454	36734.3	0.41248	0.0920253		TMEM53	0.374629	66336.4	0.378447	0.124624		KLHDC8B	0.364765	64589.6	0.321615	0.0793223		ZBTB46	0.480894	85152.9	1	-0.119979		UBL7-AS1	0.317618	56241.3	0.410346	0.162742		MINK1	0.62817	111231	0.953573	0.104618		QTRT1	0.18704	33119.5	0.153378	0.373226		ANXA6	0.0928838	16447.1	0.0801859	-0.424358
ZNF639	0.207536	36748.8	0.412623	0.240515		GRINA	0.3747	66348.9	0.378507	0.268939		UBE2F	0.364857	64605.9	0.321707	0.237599		CLPX	0.480734	85124.5	1	-0.14215		PMEPA1	0.317764	56267.1	0.410524	0.164186		TMEM19	0.62821	111238	0.953591	0.0866677		NDUFS7	0.187377	33179.3	0.153757	0.597771		ANKRA2	0.0928795	16446.4	0.0801838	-0.321996
SLC25A6	0.207564	36753.9	0.412674	0.160929		TRMT112	0.374838	66373.4	0.378624	0.311968		TRAF5	0.36496	64624.1	0.32181	0.228601		POP5	0.480686	85116.1	1	-0.103222		NHP2	0.317797	56273	0.410564	0.234459		ASCC2	0.628423	111276	0.953686	0.0906304		RAB4A	0.187565	33212.6	0.153968	0.490431		FAM102A	0.0928204	16435.9	0.0801558	-0.347902
RPS6KA4	0.207823	36799.6	0.413127	0.135611		GBA	0.374958	66394.6	0.378726	0.187574		ZNF773	0.36497	64626	0.32182	0.0968223		ZBTB33	0.480667	85112.7	1	-0.139847		CNNM3	0.317848	56282	0.410626	0.117042		TADA3	0.62876	111336	0.953836	0.10437		DDX31	0.187615	33221.3	0.154024	0.208108		CAT	0.0927846	16429.6	0.0801388	-0.339762
RP2	0.208202	36866.8	0.413791	0.174681		RPL28	0.37498	66398.5	0.378745	0.359933		SAMM50	0.365028	64636.2	0.321878	0.204001		TMEM126A	0.480558	85093.4	1	-0.14165		FRAT2	0.318059	56319.4	0.410885	0.139145		PGBD4	0.628786	111340	0.953848	0.0593856		KCTD10	0.18782	33257.6	0.154254	0.422789		COPG1	0.0927832	16429.3	0.0801381	-0.345536
TNFAIP8	0.208462	36912.8	0.414246	0.322435		MVP	0.375264	66448.8	0.378986	0.299196		PCBP1	0.36519	64664.9	0.32204	0.294352		TOP3B	0.480492	85081.6	1	-0.0795211		WWP1	0.318104	56327.3	0.410939	0.120702		UBE2D3	0.62882	111346	0.953862	0.126916		DHX57	0.188183	33321.9	0.154662	0.336911		PNRC1	0.0927665	16426.4	0.0801302	-0.484505
PRKAB2	0.208657	36947.3	0.414587	0.136752		RTN2	0.375533	66496.3	0.379214	0.12312		LAMP1	0.365204	64667.4	0.322054	0.250596		ZBTB6	0.480211	85032	1	-0.0666782		RHOQ	0.318186	56341.8	0.411039	0.187775		ZNF480	0.628839	111350	0.953871	0.0906389		ZNF83	0.188251	33334	0.154739	0.342312		TRAPPC2	0.0926998	16414.5	0.0800985	-0.317793
C1R	0.209259	37053.8	0.415639	0.245347		VILL	0.375576	66504	0.379251	0.151038		C18orf21	0.365239	64673.6	0.322089	0.216012		DDX56	0.48003	84999.9	1	-0.126497		UBQLN2	0.318195	56343.4	0.41105	0.124267		CAPNS1	0.628848	111351	0.953875	0.100621		C1orf43	0.188286	33340.2	0.154779	0.644676		TMEM106B	0.0926912	16413	0.0800945	-0.36632
IDI1	0.209284	37058.3	0.415683	0.245709		MED21	0.375594	66507.1	0.379266	0.186576		NR3C1	0.365267	64678.6	0.322118	0.285512		ERGIC3	0.480014	84997	1	-0.181997		STUB1	0.31829	56360.2	0.411167	0.217115		TIFA	0.629106	111397	0.95399	0.128208		ADO	0.188393	33359	0.154898	0.436555		RAB10	0.0926756	16410.3	0.0800871	-0.275254
KANK2	0.209362	37072.1	0.415819	0.1471		ABHD16A	0.375846	66551.8	0.37948	0.228886		B4GALT1	0.365506	64720.9	0.322356	0.26421		WDR47	0.479978	84990.7	1	-0.0905177		PDZD4	0.318334	56368	0.41122	0.12466		CFL1	0.629154	111406	0.954011	0.133162		RBBP9	0.188456	33370.2	0.154969	0.315641		SSBP4	0.0926269	16401.6	0.080064	-0.481316
ARRDC3	0.209481	37093.2	0.416028	0.287191		CNPY2	0.375866	66555.3	0.379497	0.288874		ITPK1	0.365737	64761.8	0.322588	0.261055		ITGAM	0.479358	84880.9	1	-0.183236		SMN1	0.318364	56373.3	0.411257	0.137187		DEF8	0.629929	111543	0.954355	0.103236		SLX4IP	0.188509	33379.6	0.155029	0.19574		MOV10	0.0926186	16400.2	0.08006	-0.1907
ZNF277	0.209854	37159.3	0.41668	0.220686		AHNAK	0.375928	66566.3	0.37955	0.349004		GABARAP	0.366009	64809.9	0.322859	0.343977		EFCAB7	0.479228	84857.8	1	-0.0565947		ADRB2	0.318382	56376.6	0.41128	0.157858		EDC3	0.630155	111583	0.954455	0.0573444		SHISA4	0.188673	33408.7	0.155214	0.256318		CEP72	0.0925639	16390.5	0.0800341	-0.148751
S100A11	0.209865	37161.3	0.416699	0.388723		GPR89A	0.37618	66610.9	0.379763	0.145663		HIP1	0.36606	64818.9	0.32291	0.150301		CYSLTR1	0.478647	84755.1	1	-0.130656		C6orf52	0.318384	56376.9	0.411282	0.111583		COG3	0.630207	111592	0.954478	0.109502		PAQR3	0.188702	33413.8	0.155246	0.224493		MRPL52	0.0925593	16389.7	0.0800319	-0.402786
ZBTB6	0.209964	37178.8	0.416872	0.152374		CRTC1	0.376415	66652.5	0.379963	0.137865		C19orf57	0.366084	64823.2	0.322934	0.0867484		PTPMT1	0.478453	84720.7	1	-0.169392		ACBD6	0.318493	56396.2	0.411415	0.185157		YRDC	0.630382	111623	0.954556	0.117984		GIMAP2	0.188758	33423.7	0.155309	0.526643		METTL4	0.0925394	16386.1	0.0800225	-0.29804
TAX1BP3	0.210002	37185.5	0.416938	0.168618		LAYN	0.376594	66684.2	0.380115	0.265638		NTAN1	0.366099	64825.9	0.32295	0.229223		DEGS2	0.478257	84686	1	-0.11912		TPI1	0.318583	56412.1	0.411525	0.359439		CUZD1	0.6307	111679	0.954697	0.0746104		MRPS23	0.188767	33425.3	0.155319	0.517355		TRAM2	0.0924725	16374.3	0.0799907	-0.261762
SBF2-AS1	0.210062	37196.1	0.417043	0.138241		SLC22A4	0.376789	66718.7	0.380281	0.108262		BCL6	0.366284	64858.6	0.323135	0.162943		ATAD3A	0.478211	84677.7	1	-0.0939174		AP1G1	0.318634	56421.1	0.411588	0.18432		POLR2E	0.630858	111707	0.954767	0.0983086		RPL30	0.188829	33436.3	0.155389	0.520057		CDC123	0.0924723	16374.2	0.0799906	-0.34188
SLC25A32	0.210596	37290.6	0.417974	0.219605		TBXAS1	0.376804	66721.4	0.380294	0.231265		NPHP1	0.366356	64871.4	0.323207	0.104929		IARS2	0.478115	84660.8	1	-0.152713		JMJD6	0.318635	56421.3	0.411589	0.208964		CHMP4A	0.630861	111708	0.954768	0.112058		NRL	0.188927	33453.7	0.155499	0.151407		C20orf96	0.0923202	16347.3	0.0799185	-0.182601
TSC22D2	0.210616	37294.1	0.418009	0.199894		SLC6A6	0.376828	66725.6	0.380314	0.198752		KIAA1958	0.366406	64880.2	0.323257	0.161971		GMPS	0.478029	84645.6	1	-0.113518		PRR13	0.318867	56462.3	0.411873	0.314632		TNFRSF10D	0.631134	111756	0.954889	0.0603569		TP53I13	0.189018	33469.7	0.155601	0.357579		PSPH	0.0922272	16330.8	0.0798744	-0.225952
DCLRE1C	0.211208	37399	0.419041	0.181617		SH3BP5	0.377255	66801.3	0.380677	0.277851		LNX2	0.366411	64881	0.323261	0.160112		PPHLN1	0.477632	84575.2	1	-0.156233		STT3B	0.318958	56478.6	0.411985	0.175481		IGBP1	0.631184	111765	0.954911	0.117239		SLAMF6	0.189053	33475.9	0.155641	0.248904		MUTYH	0.0922112	16328	0.0798668	-0.369778
CTNNB1	0.211321	37419	0.419238	0.224141		LTA4H	0.377371	66821.8	0.380776	0.156127		CELF1	0.366476	64892.7	0.323327	0.191757		CREBBP	0.47752	84555.4	1	-0.102276		IFNLR1	0.319075	56499.3	0.412128	0.0776153		INPP4B	0.631206	111769	0.95492	0.127446		RABGGTB	0.189053	33476	0.155641	0.550819		RAC2	0.0921976	16325.6	0.0798603	-0.570633
CDK19	0.211508	37452.2	0.419564	0.153454		NUDT16L1	0.377376	66822.8	0.38078	0.257114		TPI1	0.366571	64909.4	0.323422	0.337467		MTHFD1	0.47702	84466.9	1	-0.084797		TUBB	0.319186	56519	0.412265	0.322676		RAC2	0.631362	111797	0.954989	0.184072		CEP55	0.189164	33495.6	0.155766	0.333673		ATP6V0D1	0.0921972	16325.5	0.0798601	-0.277728
SIDT1	0.211607	37469.7	0.419737	0.288828		FBXO44	0.377444	66834.7	0.380837	0.212933		TTC30B	0.366706	64933.4	0.323557	0.10636		TBC1D20	0.476921	84449.3	1	-0.103962		SRRT	0.319253	56530.8	0.412346	0.182045		RNF103	0.631881	111888	0.955218	0.105197		TOP1MT	0.189199	33501.8	0.155806	0.225455		SH3BP2	0.0921589	16318.8	0.079842	-0.352745
ZNF296	0.211741	37493.4	0.419969	0.159573		NFATC1	0.377472	66839.8	0.380862	0.181301		PIAS1	0.366722	64936.2	0.323573	0.246558		FAM193B	0.476767	84422	1	-0.0865842		PSMC2	0.319297	56538.5	0.4124	0.166641		NUP160	0.632022	111913	0.95528	0.0891405		CTTNBP2NL	0.189258	33512.3	0.155872	0.37365		COX20	0.0920843	16305.5	0.0798066	-0.427809
ZNF850	0.211791	37502.3	0.420057	0.129741		CTNNB1	0.37759	66860.7	0.380962	0.236926		PAGR1	0.366825	64954.4	0.323676	0.133314		N4BP3	0.476419	84360.5	1	-0.0623807		PIGB	0.31933	56544.4	0.412441	0.114177		AC104653.1	0.6323	111963	0.955403	0.113805		SERPINH1	0.189343	33527.3	0.155968	0.418743		PLA2G6	0.0920351	16296.8	0.0797833	-0.229222
LATS1	0.211853	37513.1	0.420164	0.211911		TMEM86B	0.377604	66863.2	0.380974	0.137537		HSPE1	0.366917	64970.7	0.323768	0.24787		NDUFA10	0.476225	84326.2	1	-0.140762		COG1	0.319368	56551.2	0.412488	0.136825		DDA1	0.632322	111967	0.955413	0.119365		HINT2	0.189387	33535.1	0.156017	0.438969		MRPS22	0.0920294	16295.8	0.0797806	-0.320824
ZNF780A	0.211935	37527.7	0.420307	0.177558		RAC2	0.377862	66908.8	0.381193	0.359946		KDM4B	0.367019	64988.8	0.323871	0.179195		PTPN4	0.476152	84313.1	1	-0.125274		FAIM	0.319465	56568.4	0.412607	0.147263		GYG1	0.632418	111984	0.955455	0.104251		ORC3	0.189395	33536.6	0.156027	0.41015		SGSM2	0.0920103	16292.5	0.0797716	-0.142554
PPP1R13B	0.212604	37646.2	0.421471	0.160478		DOLK	0.377869	66910.1	0.381199	0.105222		PITHD1	0.367094	65002	0.323945	0.220879		FOXRED1	0.475996	84285.6	1	-0.0923652		XRCC6	0.319479	56570.8	0.412623	0.259156		TPGS2	0.632612	112018	0.95554	0.1059		PSMG4	0.189412	33539.5	0.156045	0.396147		TAB2	0.0919766	16286.5	0.0797556	-0.287149
FUT11	0.212793	37679.6	0.421799	0.133614		MTCH1	0.378041	66940.5	0.381346	0.286735		GIMAP1	0.367112	65005.2	0.323963	0.283322		MAPK1	0.475932	84274.1	1	-0.19181		SYCE2	0.31954	56581.5	0.412698	0.106117		PUS1	0.632722	112037	0.955588	0.0541138		MED22	0.189566	33566.8	0.156219	0.2895		TM2D1	0.0919165	16275.8	0.0797271	-0.379516
CHRNA10	0.212875	37694.2	0.421941	0.0950306		ECSIT	0.378115	66953.5	0.381408	0.198154		MRPS7	0.367114	65005.6	0.323966	0.249355		RPS11	0.47591	84270.3	1	-0.212323		SHKBP1	0.320011	56665.1	0.413277	0.210191		AKT1S1	0.632747	112042	0.955599	0.0756348		HACL1	0.189788	33606.1	0.156469	0.339863		AKAP11	0.0918163	16258.1	0.0796796	-0.305617
GBGT1	0.213014	37718.9	0.422184	0.158642		TBC1D19	0.378153	66960.4	0.381441	0.183726		ZNF540	0.367117	65006.2	0.323969	0.137292		SCP2	0.475846	84259.1	1	-0.129458		DDX49	0.320443	56741.5	0.413807	0.153765		DDX3X	0.633012	112089	0.955716	0.121306		ZNF596	0.189795	33607.3	0.156477	0.118875		SIK3	0.0917175	16240.6	0.0796328	-0.330761
ARMC8	0.21324	37758.9	0.422576	0.173393		ZNF19	0.378308	66987.7	0.381572	0.112096		ITM2A	0.367405	65057.1	0.324257	0.263982		ELMO1	0.475546	84205.9	1	-0.137499		YTHDF3-AS1	0.320444	56741.6	0.413807	0.123528		BIN3	0.633084	112101	0.955748	0.0625942		NDUFAF3	0.19012	33664.9	0.156844	0.679331		POLR2C	0.0916895	16235.6	0.0796196	-0.356669
CD69	0.213486	37802.5	0.423004	0.421692		VPS28	0.378374	66999.4	0.381629	0.293458		HADH	0.367543	65081.6	0.324395	0.199412		ASB7	0.475544	84205.5	1	-0.0691689		RBMX	0.320634	56775.4	0.414042	0.225434		POFUT2	0.633143	112112	0.955773	0.0374248		CLN8	0.190266	33690.8	0.157009	0.460651		SRM	0.0916603	16230.5	0.0796057	-0.41661
GRHPR	0.213852	37867.3	0.423639	0.242804		MTMR14	0.378395	67003.1	0.381647	0.207655		MRPL37	0.367718	65112.5	0.32457	0.236225		NT5C	0.475513	84200.1	1	-0.202169		COX4I1	0.320922	56826.3	0.414396	0.373802		STX8	0.633429	112163	0.955899	0.0973934		NUDT21	0.190561	33743	0.157341	0.511728		ZFYVE9	0.0915517	16211.2	0.0795543	-0.196121
FKTN	0.213937	37882.3	0.423786	0.236165		ADPGK	0.378634	67045.5	0.38185	0.198296		PLEKHO1	0.367775	65122.6	0.324627	0.206297		AMN	0.475364	84173.7	1	-0.0481733		FKRP	0.321016	56842.9	0.414511	0.109011		HLA-E	0.633667	112205	0.956003	0.137392		POLD4	0.190645	33758	0.157436	0.570065		ATP2B1	0.0915376	16208.7	0.0795476	-0.352698
ARHGAP33	0.213952	37884.9	0.423812	0.151298		FAM189B	0.3787	67057.2	0.381906	0.147161		SPNS3	0.367819	65130.4	0.324671	0.169785		PPIP5K2	0.475323	84166.3	1	-0.135158		COX7A2	0.321044	56847.8	0.414545	0.30291		LRIF1	0.63376	112221	0.956044	0.0889687		CROT	0.190796	33784.6	0.157606	0.274379		ARRDC3	0.0914994	16202	0.0795295	-0.343049
CD68	0.214	37893.4	0.423895	0.347033		DDHD2	0.378724	67061.3	0.381926	0.182995		BLOC1S2	0.367839	65134	0.324692	0.264808		OVCH1-AS1	0.475094	84125.8	1	-0.061374		ANAPC10	0.321085	56855.2	0.414596	0.149786		ZDHHC3	0.633793	112227	0.956059	0.0916164		ZNF701	0.19087	33797.7	0.15769	0.320524		YDJC	0.0914889	16200.1	0.0795246	-0.395394
EGLN1	0.214456	37974.2	0.424686	0.23343		OSTF1	0.378753	67066.6	0.381951	0.331343		TSEN54	0.367898	65144.4	0.32475	0.249036		TRIM41	0.474913	84093.8	1	-0.0949625		MPC1	0.321187	56873.3	0.414722	0.220088		STK16	0.633832	112234	0.956076	0.0885761		ATIC	0.190896	33802.4	0.157719	0.404466		BTG1	0.0914624	16195.4	0.079512	-0.507915
EBI3	0.214522	37985.9	0.4248	0.35039		PAN3	0.378807	67076.2	0.381998	0.17		CD47	0.367911	65146.7	0.324763	0.219037		PRRC1	0.474215	83970.2	1	-0.0948894		SLC2A4RG	0.321429	56916.1	0.415019	0.200427		IKZF1	0.633936	112252	0.956121	0.129121		PXN-AS1	0.190915	33805.8	0.157741	0.275542		ARHGAP19	0.0914385	16191.2	0.0795007	-0.234653
KBTBD2	0.214649	38008.3	0.42502	0.232946		FKBP1B	0.378919	67096	0.382093	0.153229		ZFYVE9	0.36794	65151.8	0.324792	0.159024		RAP2C	0.474196	83966.9	1	-0.111741		MRFAP1	0.321533	56934.6	0.415148	0.193107		XKR8	0.634002	112264	0.95615	0.0553924		CCZ1	0.191178	33852.2	0.158037	0.44691		AHCYL2	0.0914169	16187.4	0.0794905	-0.150726
PTPN23	0.21474	38024.4	0.425178	0.218786		GYPC	0.379038	67117	0.382194	0.317739		ARL3	0.368053	65171.9	0.324906	0.171192		PSKH1	0.474188	83965.5	1	-0.0986325		QPCTL	0.321867	56993.7	0.415559	0.0857187		NPHP3	0.634476	112348	0.956358	0.0835145		ANAPC16	0.191513	33911.5	0.158416	0.501859		THUMPD1	0.0913661	16178.4	0.0794664	-0.322526
MARS2	0.21485	38043.9	0.425368	0.119666		TMEM141	0.379633	67222.4	0.382701	0.270516		AGBL5	0.368064	65173.8	0.324917	0.132263		PTRHD1	0.474135	83956	1	-0.172239		MRPL22	0.322045	57025.1	0.415777	0.186779		PCBD1	0.634533	112358	0.956383	0.0949066		SLC27A4	0.191529	33914.5	0.158435	0.299278		TUBB	0.0913427	16174.2	0.0794554	-0.473709
AMMECR1	0.215014	38073	0.425652	0.154712		POLR1D	0.379755	67244	0.382805	0.294909		ERH	0.368068	65174.5	0.324921	0.260297		ZIK1	0.473919	83917.7	1	-0.0601415		ARHGEF6	0.322141	57042.1	0.415896	0.208647		ELP6	0.634818	112408	0.956507	0.0667463		ZNF346	0.19159	33925.2	0.158503	0.197431		COG2	0.09134	16173.8	0.0794541	-0.341949
TPT1	0.215083	38085.1	0.425771	0.248807		WDR31	0.379907	67270.9	0.382934	0.0998235		YIPF6	0.368499	65250.8	0.325352	0.157201		EIF2S3	0.473801	83896.8	1	-0.144922		POLR2H	0.322223	57056.7	0.415997	0.208218		MRPL49	0.635039	112448	0.956604	0.0912608		ZRSR2	0.191671	33939.6	0.158595	0.417674		CDK19	0.0912896	16164.8	0.0794302	-0.267746
PDCD6IP	0.215802	38212.5	0.427016	0.214419		COMMD10	0.37993	67274.9	0.382953	0.201184		UBIAD1	0.368757	65296.5	0.325611	0.176643		ARAF	0.47354	83850.7	1	-0.12826		NOM1	0.322252	57061.8	0.416033	0.183629		TEX2	0.635045	112449	0.956607	0.0467129		CMPK1	0.191686	33942.2	0.158612	0.484173		PAIP2	0.0912768	16162.6	0.0794242	-0.393349
TLR1	0.21611	38267.1	0.427549	0.233818		RPUSD2	0.380018	67290.6	0.383029	0.189066		QSOX1	0.368772	65299.3	0.325626	0.199824		TOMM34	0.473526	83848.2	1	-0.0825013		SURF1	0.322741	57148.4	0.416636	0.191023		TRIQK	0.635075	112454	0.95662	0.0814369		SLC38A9	0.191999	33997.6	0.158966	0.340669		RRP1B	0.0912223	16152.9	0.0793983	-0.338055
C4orf47	0.216212	38285.1	0.427725	0.233271		SLC9A3R1	0.380109	67306.7	0.383106	0.315266		TRMT2B	0.368851	65313.2	0.325705	0.190686		TP53	0.47339	83824.2	1	-0.160689		MCRS1	0.3231	57212	0.417079	0.163204		NDUFB6	0.635576	112543	0.956838	0.0834542		GCHFR	0.192	33997.9	0.158967	0.534223		CNN2	0.0911924	16147.6	0.0793842	-0.582842
OCIAD2	0.216733	38377.4	0.428625	0.198123		TADA3	0.380238	67329.6	0.383216	0.26728		CBR1	0.369086	65354.7	0.32594	0.220576		MRPS17	0.473291	83806.6	1	-0.129491		CENPH	0.323136	57218.3	0.417124	0.177979		RAP1A	0.636348	112679	0.957175	0.113982		DDX20	0.192061	34008.6	0.159036	0.352821		EIF4B	0.0911356	16137.6	0.0793573	-0.468764
APRT	0.216915	38409.6	0.428939	0.175762		REEP4	0.380312	67342.6	0.383279	0.187109		HTATIP2	0.369182	65371.9	0.326037	0.249679		HDX	0.473215	83793.1	1	-0.0626702		MYOF	0.323215	57232.3	0.417221	0.204452		RCAN3	0.636567	112718	0.95727	0.115214		CREBZF	0.192134	34021.5	0.159118	0.47914		NPTN	0.0911334	16137.2	0.0793563	-0.402978
WDR54	0.217042	38432.1	0.429158	0.122055		SNAP47	0.380751	67420.4	0.383653	0.181542		NDUFS7	0.369225	65379.3	0.326079	0.273742		ATG4B	0.473185	83787.9	1	-0.1699		KLHL20	0.323243	57237.4	0.417256	0.113603		RASSF5	0.636679	112738	0.957319	0.120382		PPA2	0.192154	34025.2	0.159142	0.544711		NDRG1	0.0911284	16136.3	0.0793539	-0.317155
ARAP1	0.217422	38499.3	0.429813	0.187813		SBDS	0.381095	67481.2	0.383946	0.307121		RBPJ	0.369246	65383.1	0.326101	0.229408		GOLGA5	0.473165	83784.2	1	-0.110036		TXNDC15	0.323276	57243.1	0.417296	0.172474		FOXP1	0.637092	112811	0.957498	0.139854		WDR46	0.192288	34048.7	0.159292	0.354074		ACSL5	0.0910966	16130.7	0.0793389	-0.278983
CRYZL1	0.217554	38522.6	0.43004	0.128112		RCBTB1	0.381438	67541.9	0.384239	0.1588		STAT6	0.369556	65438	0.326411	0.243167		ZNF691	0.472976	83750.7	1	-0.0664184		MTPAP	0.32336	57258	0.4174	0.13668		FBXL4	0.637383	112863	0.957625	0.0889539		METTL25	0.192394	34067.5	0.159412	0.303778		LATS2	0.0910644	16124.9	0.0793236	-0.291761
AOAH	0.217635	38537	0.43018	0.180011		TNFAIP8	0.381493	67551.7	0.384286	0.240381		DUS3L	0.369662	65456.8	0.326518	0.186178		SNX13	0.472854	83729.3	1	-0.0900686		UQCRB	0.323414	57267.5	0.417467	0.327013		CD226	0.637595	112900	0.957716	0.092621		ASH2L	0.192687	34119.5	0.159745	0.296255		THAP7-AS1	0.0910212	16117.3	0.0793032	-0.268973
MCM9	0.218105	38620.3	0.430991	0.179993		PNP	0.381958	67634.1	0.384683	0.174561		BANF1	0.369845	65489.2	0.326701	0.271771		CHKB	0.472576	83679.9	1	-0.137701		MED27	0.323421	57268.9	0.417476	0.132805		LETMD1	0.637879	112950	0.95784	0.107465		MARVELD1	0.192803	34140.1	0.159876	0.353688		NDUFC1	0.0909734	16108.8	0.0792806	-0.380509
SIRT1	0.218396	38671.7	0.431491	0.203275		CNPY3	0.382192	67675.5	0.384882	0.308887		FAM160B2	0.369919	65502.4	0.326775	0.187896		UROS	0.472444	83656.5	1	-0.128024		CCNT2	0.323434	57271	0.417491	0.192275		SCD5	0.638154	112999	0.957959	0.0976156		ATXN10	0.19289	34155.3	0.159974	0.422769		SEC61B	0.0909501	16104.7	0.0792695	-0.47859
C1orf159	0.218472	38685.4	0.431623	0.151337		PIGH	0.382543	67737.7	0.385182	0.213253		CDC42	0.370013	65518.9	0.326869	0.257067		TBCB	0.472439	83655.7	1	-0.112407		TSC22D3	0.323497	57282.2	0.417569	0.414957		HAUS5	0.638316	113028	0.958029	0.0650207		DECR2	0.192917	34160.1	0.160004	0.216868		EBNA1BP2	0.090943	16103.5	0.0792662	-0.359654
COMMD10	0.218546	38698.4	0.43175	0.242664		NGDN	0.382768	67777.5	0.385374	0.237857		LDHA	0.370026	65521.3	0.326883	0.362763		ZSCAN5A	0.472266	83625.1	1	-0.0890844		PRKCSH	0.323624	57304.7	0.417726	0.164496		SCNM1	0.638545	113068	0.958128	0.0794605		FBF1	0.193093	34191.3	0.160204	0.182855		SLC25A22	0.0909176	16099	0.0792542	-0.276554
ELK1	0.219071	38791.3	0.432652	0.216632		ANKRD18A	0.382784	67780.3	0.385388	0.10796		MVB12A	0.370101	65534.5	0.326957	0.150075		LIMS2	0.472101	83595.8	1	-0.0401222		TBCA	0.324029	57376.4	0.418227	0.261141		NDUFAF2	0.638578	113074	0.958142	0.0994132		LRIG2	0.193175	34205.9	0.160297	0.31369		LTB	0.0909139	16098.3	0.0792524	-0.553326
BMP2K	0.219109	38798	0.432718	0.20547		KRT10	0.38305	67827.5	0.385615	0.316433		NR2C2	0.370192	65550.6	0.327049	0.219335		DYNC1LI2	0.471921	83564	1	-0.111452		ARID1A	0.324171	57401.6	0.418403	0.184219		CHST11	0.638649	113087	0.958173	0.117042		ZNF581	0.193203	34210.8	0.160329	0.413373		ANKRD28	0.0908339	16084.1	0.0792146	-0.32453
EIF4A1	0.21912	38800	0.432737	0.286691		IFNG-AS1	0.3831	67836.4	0.385658	0.281583		RAPGEF3	0.370456	65597.5	0.327314	0.0627846		ACER3	0.471891	83558.7	1	-0.118881		COPE	0.324219	57410.2	0.418463	0.305705		ABCD4	0.638663	113089	0.958179	0.0411689		ARMC1	0.193206	34211.4	0.160333	0.459748		MAP7D3	0.0908235	16082.3	0.0792097	-0.300034
ISCA1	0.220098	38973.2	0.434417	0.251719		C9orf16	0.383192	67852.6	0.385736	0.313181		TMEM248	0.37093	65681.3	0.327789	0.213601		GSPT1	0.471854	83552.1	1	-0.146523		CCT5	0.324221	57410.5	0.418465	0.255611		STX10	0.638668	113090	0.958181	0.082375		C5orf24	0.193362	34239	0.160509	0.466373		ZNF615	0.0907475	16068.8	0.0791737	-0.187277
NSUN3	0.220402	39026.9	0.434938	0.204887		CS	0.38324	67861	0.385777	0.233109		IGSF9B	0.370941	65683.2	0.327799	0.0604373		FOXK2	0.47177	83537.2	1	-0.0714254		OAT	0.324291	57422.9	0.418551	0.136865		ITK	0.638964	113143	0.958309	0.13081		EBNA1BP2	0.193478	34259.5	0.16064	0.462416		WDTC1	0.0906576	16052.9	0.0791312	-0.305988
ZBTB25	0.220724	39084	0.43549	0.151444		HARS2	0.383319	67875	0.385844	0.131967		ITGAE	0.371001	65693.9	0.327859	0.223043		ARV1	0.471684	83522	1	-0.0831085		EWSR1	0.324738	57502	0.419105	0.233767		CD96	0.638964	113143	0.95831	0.116752		MOCS2	0.193521	34267.2	0.16069	0.406691		CCNL1	0.0906413	16050	0.0791235	-0.3362
ZFP1	0.221016	39135.8	0.435992	0.175669		CAB39L	0.383339	67878.6	0.385862	0.134108		ZNF251	0.371499	65782.1	0.328359	0.137775		NIPSNAP3B	0.471524	83493.7	1	-0.0974017		UBXN11	0.324837	57519.5	0.419227	0.244908		ABI3	0.639016	113152	0.958332	0.118998		WDR6	0.193607	34282.4	0.160787	0.345639		DCTN2	0.0906016	16043	0.0791047	-0.388848
TMTC4	0.221818	39277.7	0.437365	0.170241		ZNF677	0.383373	67884.7	0.385891	0.145865		ATG9A	0.371648	65808.5	0.328509	0.177015		MVB12A	0.47077	83360.2	1	-0.164439		BTBD11	0.324915	57533.3	0.419324	0.0587632		RASGRP2	0.639155	113176	0.958392	0.106053		RRP36	0.19361	34282.9	0.16079	0.419698		RAF1	0.0905842	16039.9	0.0790965	-0.322211
NAGPA	0.221868	39286.7	0.437451	0.15994		C15orf39	0.383511	67909.1	0.386009	0.181044		DGKZ	0.371818	65838.6	0.328679	0.230065		XPA	0.470687	83345.5	1	-0.152984		SPON2	0.325099	57565.9	0.419551	0.270885		ANKRD46	0.639505	113238	0.958543	0.0601824		CD101	0.193728	34303.7	0.160923	0.191975		PRR5	0.0905756	16038.4	0.0790924	-0.431542
AP1AR	0.221886	39289.7	0.437481	0.202171		LAMTOR1	0.383525	67911.6	0.386021	0.310886		SRD5A3	0.371944	65860.9	0.328805	0.162358		ZNF182	0.470678	83343.9	1	-0.0833871		WDR7	0.32511	57567.9	0.419566	0.111894		BPHL	0.639522	113241	0.95855	0.050891		TUBA8	0.193769	34311	0.16097	0.205236		SLC25A46	0.0905496	16033.8	0.0790802	-0.334809
STS	0.221981	39306.6	0.437643	0.143928		FHOD1	0.383667	67936.7	0.386142	0.198696		GTF2B	0.372333	65929.8	0.329195	0.2979		IGSF8	0.470553	83321.8	1	-0.124975		TBL1X	0.325459	57629.7	0.419998	0.139261		GIMAP6	0.639652	113264	0.958606	0.142658		MAGED2	0.19385	34325.5	0.161063	0.421191		TTC5	0.0904675	16019.3	0.0790413	-0.283308
DIP2B	0.22212	39331.3	0.437882	0.202452		LAMTOR5	0.383997	67995.1	0.386424	0.280383		HSCB	0.372406	65942.6	0.329268	0.219757		ZDHHC12	0.470505	83313.2	1	-0.119983		SPG7	0.325466	57630.9	0.420006	0.171118		PRDX1	0.639736	113279	0.958643	0.0767473		UBA52	0.194031	34357.5	0.161268	0.579097		KMT2E	0.0904495	16016.1	0.0790328	-0.363469
KAT6A	0.22225	39354.2	0.438103	0.216689		METRNL	0.38423	68036.3	0.386623	0.266533		MGAT2	0.372513	65961.7	0.329376	0.197254		HADHA	0.470185	83256.7	1	-0.188225		FBXL6	0.325469	57631.5	0.420011	0.119359		TNFRSF4	0.640044	113334	0.958776	0.190595		MRPL10	0.194099	34369.6	0.161345	0.35471		GTF3C6	0.0904085	16008.8	0.0790135	-0.369219
MAP2K5	0.222683	39431	0.438844	0.151651		COASY	0.384277	68044.7	0.386664	0.182945		TARBP2	0.372516	65962.2	0.329379	0.177982		SLC46A3	0.469629	83158.1	1	-0.126793		SSR4	0.325833	57695.9	0.420462	0.376717		RAD23A	0.640279	113375	0.958877	0.105905		PSMG3-AS1	0.194174	34382.7	0.161429	0.241708		RNF216	0.0903805	16003.9	0.0790002	-0.361411
RAVER2	0.223297	39539.7	0.439893	0.147345		TIMM9	0.384292	68047.4	0.386676	0.202119		RNF166	0.372606	65978.1	0.329469	0.226108		MRPL55	0.469145	83072.5	1	-0.114274		ANKRD12	0.325951	57716.8	0.420609	0.242862		STXBP1	0.640295	113378	0.958884	0.0782789		DENND1C	0.194262	34398.4	0.16153	0.424197		PDZD4	0.0903729	16002.5	0.0789966	-0.374908
CD48	0.2237	39611	0.44058	0.232556		METTL3	0.38446	68077.1	0.38682	0.185842		GAN	0.372819	66015.9	0.329683	0.12692		MAN2A2	0.469073	83059.7	1	-0.0923297		CHTF18	0.325961	57718.5	0.420621	0.164241		GLRX3	0.640412	113399	0.958934	0.0914451		POLL	0.194313	34407.4	0.161588	0.347523		GOT1	0.0903658	16001.3	0.0789933	-0.278246
LYPLAL1	0.223792	39627.3	0.440737	0.179969		PCSK7	0.384594	68100.9	0.386935	0.214973		MFSD12	0.372836	66018.8	0.3297	0.213451		CPOX	0.469072	83059.6	1	-0.0893277		VCPIP1	0.325989	57723.5	0.420655	0.170855		SLC12A7	0.640594	113431	0.959013	0.11104		SLC27A1	0.194492	34439.1	0.161791	0.319581		RBM15B	0.0903334	15995.5	0.0789779	-0.367639
MYL12A	0.224154	39691.5	0.441355	0.271086		RPS8	0.384597	68101.3	0.386937	0.377372		DVL1	0.373465	66130.3	0.330331	0.172059		VKORC1L1	0.469048	83055.2	1	-0.193989		TSR1	0.326075	57738.7	0.420762	0.15476		TRIM65	0.640893	113484	0.959141	0.0606633		FIG4	0.194531	34446.1	0.161836	0.421934		RRM1	0.0902681	15983.9	0.0789471	-0.262646
PLXNA1	0.224405	39735.8	0.441781	0.163008		UCKL1	0.384846	68145.4	0.38715	0.204472		VRK3	0.373476	66132.1	0.330341	0.225406		RCOR3	0.468728	82998.6	1	-0.146147		SMG6	0.326199	57760.8	0.420917	0.165162		ENY2	0.641131	113526	0.959244	0.0808125		DDI2	0.19462	34461.8	0.161936	0.388284		FAM219A	0.0902642	15983.3	0.0789453	-0.204252
ZNF397	0.22443	39740.3	0.441824	0.180699		FGF14-AS2	0.385038	68179.5	0.387315	0.0931437		EFEMP2	0.373514	66138.9	0.330379	0.101566		PRMT5-AS1	0.468616	82978.8	1	-0.0610395		CCT8	0.326332	57784.3	0.421082	0.222309		PHLDA1	0.641305	113557	0.959318	0.124726		CTPS2	0.194675	34471.6	0.161999	0.132476		BNIP2	0.0902192	15975.3	0.078924	-0.378854
SH3BGRL	0.22452	39756.3	0.441978	0.271912		AKR1A1	0.385284	68223	0.387525	0.226961		FBXW9	0.373638	66160.9	0.330504	0.0992352		RPL13A	0.468502	82958.6	1	-0.252207		C15orf40	0.326363	57789.8	0.42112	0.132364		RNF41	0.641596	113609	0.959443	0.0348629		MTHFSD	0.194708	34477.4	0.162036	0.231376		ARPC4	0.0901323	15959.9	0.0788829	-0.572307
FBXL19-AS1	0.224627	39775.2	0.44216	0.163217		AAR2	0.385633	68284.8	0.387824	0.177972		KLHDC3	0.373767	66183.6	0.330633	0.216679		TBC1D17	0.468231	82910.5	1	-0.0901573		CTSA	0.326557	57824.1	0.421361	0.482806		CISD2	0.641744	113635	0.959507	0.107917		DCTN3	0.194739	34482.9	0.162072	0.499679		CCL28	0.0901281	15959.2	0.0788809	-0.292315
RPL4	0.224917	39826.5	0.442653	0.149887		FAM120AOS	0.385645	68286.9	0.387834	0.194453		NARS2	0.373914	66209.7	0.33078	0.155069		DRG1	0.468084	82884.6	1	-0.16742		MAP7D1	0.326571	57826.6	0.421379	0.171289		DNM2	0.641939	113669	0.95959	0.109532		KPTN	0.194784	34490.8	0.162123	0.342366		LSR	0.0900924	15952.8	0.0788641	-0.369526
AP3M2	0.225136	39865.2	0.443025	0.226719		SASH3	0.385887	68329.8	0.388042	0.316662		NDE1	0.374142	66250	0.331009	0.221204		REPIN1	0.468024	82874	1	-0.165997		CLN5	0.326582	57828.4	0.421392	0.188001		RAI1	0.642127	113703	0.959671	0.0583966		NUP54	0.194794	34492.5	0.162133	0.432873		TSC22D4	0.089995	15935.6	0.078818	-0.418553
SNAPC1	0.22553	39935	0.443696	0.160827		PRRC2A	0.386061	68360.6	0.38819	0.333406		RAB18	0.37415	66251.5	0.331017	0.255126		RFWD3	0.46799	82867.8	1	-0.0932939		VAMP1	0.326858	57877.4	0.421735	0.118073		FAM167A	0.642135	113704	0.959675	0.0424457		PRDM15	0.194834	34499.6	0.162179	0.196479		DVL3	0.0899941	15935.4	0.0788176	-0.233033
KATNAL1	0.225714	39967.7	0.444009	0.168729		AKT1S1	0.386245	68393.2	0.388348	0.169794		ZDHHC2	0.374178	66256.5	0.331046	0.202379		ABCB10	0.467927	82856.8	1	-0.0969794		LAMP1	0.326935	57891	0.421831	0.233221		SKAP1	0.642211	113718	0.959707	0.143312		GPR82	0.194944	34519.1	0.162304	0.358211		EEF1E1	0.0899891	15934.6	0.0788152	-0.383974
C20orf27	0.225974	40013.7	0.44445	0.177436		ZNF226	0.386407	68421.8	0.388487	0.17162		PIM3	0.374182	66257.2	0.33105	0.271215		SLC4A8	0.467826	82838.9	1	-0.0738198		MRPL32	0.327012	57904.6	0.421926	0.152862		PTPRN2	0.642307	113735	0.959748	0.0849725		HINFP	0.195035	34535.3	0.162408	0.254837		ICAM3	0.0898619	15912	0.0787552	-0.489488
CCNT2	0.226013	40020.7	0.444517	0.233036		EPC1	0.3865	68438.4	0.388567	0.306879		SUMO1	0.374326	66282.6	0.331194	0.236842		ERGIC1	0.46782	82837.8	1	-0.152777		FXYD5	0.327148	57928.8	0.422096	0.377903		CMTM3	0.642451	113760	0.95981	0.11926		ZMAT3	0.1952	34564.4	0.162595	0.451089		MTA2	0.0898407	15908.3	0.0787452	-0.314688
ZNF253	0.226567	40118.6	0.445456	0.16222		SESN3	0.386574	68451.4	0.38863	0.152823		PGM1	0.374334	66284.1	0.331202	0.207168		ACO2	0.467658	82809.1	1	-0.126441		NDUFS7	0.327286	57953.2	0.422267	0.253368		THOC7	0.642461	113762	0.959814	0.102717		KLHL24	0.195411	34601.9	0.162835	0.45273		IP6K1	0.0898386	15907.9	0.0787441	-0.312288
OSTF1	0.226574	40119.9	0.445468	0.205299		ZNF432	0.386579	68452.3	0.388634	0.142582		MYLIP	0.374394	66294.6	0.331262	0.236778		PTPN18	0.467585	82796.2	1	-0.187057		VPS13C	0.327312	57957.7	0.422299	0.257013		NUCB1	0.642547	113777	0.959851	0.110947		ZNF428	0.195515	34620.3	0.162953	0.471507		CHST14	0.0898319	15906.7	0.078741	-0.160706
PDE6G	0.226576	40120.2	0.445471	0.135586		POLDIP2	0.387007	68528.1	0.389001	0.213692		TBC1D9B	0.374521	66317.2	0.33139	0.203046		RPL18A	0.46706	82703.3	1	-0.206983		SPATA32	0.327435	57979.6	0.422453	0.129807		CDC25B	0.642695	113803	0.959914	0.0991394		GPSM3	0.195538	34624.4	0.16298	0.625023		C1orf131	0.0898147	15903.7	0.0787329	-0.334087
NCF1	0.22667	40136.9	0.445631	0.353019		TWF1	0.387146	68552.8	0.389121	0.290315		UFC1	0.374536	66319.8	0.331404	0.281601		CUL4B	0.466969	82687.2	1	-0.139026		TRERF1	0.327475	57986.7	0.422503	0.105141		HEMK1	0.642963	113851	0.960029	0.0398055		MRPL49	0.195709	34654.6	0.163174	0.290455		ZNF394	0.0897913	15899.5	0.0787218	-0.366517
DUSP4	0.226684	40139.3	0.445654	0.34838		SPIN2B	0.387225	68566.7	0.389188	0.13885		DCP1B	0.374935	66390.4	0.331804	0.155244		TCFL5	0.466871	82669.8	1	-0.0831996		SART1	0.327542	57998.5	0.422586	0.128959		SUN2	0.643092	113874	0.960085	0.0977639		EXOSC6	0.195716	34655.8	0.163181	0.407074		SUMF2	0.0897136	15885.8	0.0786851	-0.38386
BNIPL	0.227056	40205.3	0.446285	0.108837		ELK1	0.38726	68572.9	0.389218	0.165943		EARS2	0.375017	66405.1	0.331887	0.123986		GNA15	0.466588	82619.6	1	-0.135635		TRRAP	0.327563	58002.2	0.422612	0.136525		NSFL1C	0.643234	113899	0.960145	0.0862596		ALKBH8	0.195748	34661.4	0.163217	0.214634		REEP4	0.0897124	15885.6	0.0786846	-0.293767
ZKSCAN4	0.227073	40208.2	0.446314	0.164427		PXN	0.387594	68632.1	0.389505	0.234765		C1QBP	0.37518	66433.9	0.332051	0.225556		SETD5	0.466567	82615.9	1	-0.087375		PRKAR2A	0.327626	58013.4	0.422691	0.153225		MXI1	0.643435	113934	0.960231	0.10464		DNPEP	0.195758	34663.3	0.16323	0.499576		LCP2	0.089699	15883.2	0.0786782	-0.479475
ARID5B	0.227077	40209	0.446321	0.265919		HLA-DQA1	0.387974	68699.4	0.389831	0.257639		PHKG2	0.375256	66447.3	0.332127	0.224416		AHCY	0.466534	82610.2	1	-0.206512		EMC4	0.327649	58017.5	0.42272	0.186803		PSMD8	0.64351	113948	0.960263	0.118104		ZMYM6	0.1958	34670.7	0.163277	0.38248		KIR3DL2	0.0896216	15869.5	0.0786417	-0.337777
RPS19	0.227222	40234.6	0.446566	0.165272		RAB37	0.388192	68737.9	0.390018	0.29291		QSOX2	0.375269	66449.7	0.33214	0.150465		ALDH3A2	0.466501	82604.2	1	-0.178715		ZNF195	0.327651	58017.7	0.422721	0.147247		TMEM141	0.643566	113958	0.960287	0.0840764		PSD	0.195955	34698.2	0.163454	0.245338		ZNF345	0.0895222	15851.9	0.0785948	-0.203584
ARMCX5	0.227278	40244.5	0.446661	0.176631		TMEM38B	0.388254	68748.9	0.390071	0.165462		CORO2A	0.375274	66450.5	0.332145	0.165407		PRKAA1	0.466498	82603.8	1	-0.133543		HADHA	0.327673	58021.8	0.42275	0.248505		ZFP82	0.643667	113975	0.96033	0.0389561		ABCE1	0.196064	34717.5	0.163578	0.475022		L2HGDH	0.0895046	15848.8	0.0785865	-0.128441
CRY1	0.22737	40260.8	0.446817	0.137236		PXN-AS1	0.388451	68783.8	0.390241	0.174301		DTX2	0.375312	66457.2	0.332183	0.179248		CD52	0.466477	82600	1	-0.231919		NOD2	0.32827	58127.3	0.423492	0.124024		MYL12A	0.643756	113991	0.960368	0.132497		GSTZ1	0.196152	34733.1	0.163678	0.373784		DET1	0.0894077	15831.6	0.0785407	-0.158042
OSBPL1A	0.227416	40269	0.446896	0.113999		CHRAC1	0.388497	68792	0.390281	0.219187		IRF8	0.375324	66459.4	0.332195	0.176852		MORN3	0.466392	82584.9	1	-0.0280773		RASAL3	0.328708	58205	0.424039	0.204331		MED4	0.643883	114014	0.960422	0.105086		BACH2	0.196427	34781.7	0.16399	0.219852		SAMD8	0.0894074	15831.5	0.0785406	-0.311895
RHBDD2	0.22749	40282.1	0.447021	0.236892		PLEKHG3	0.388526	68797.1	0.390306	0.181087		SLC35C2	0.375325	66459.6	0.332196	0.182357		MAP7D1	0.466153	82542.7	1	-0.123784		NCF4	0.328731	58209	0.424067	0.259206		NAGPA	0.643909	114018	0.960434	0.0837435		PDCD2	0.196476	34790.5	0.164047	0.510863		OST4	0.0894071	15831.5	0.0785404	-0.45913
DMXL1	0.227666	40313.3	0.447319	0.276445		LCP2	0.388566	68804.1	0.390339	0.362578		CAPN15	0.375349	66463.8	0.33222	0.265689		ENTPD1	0.466106	82534.3	1	-0.205885		MRPS30	0.328943	58246.6	0.424332	0.140849		GPN1	0.64417	114065	0.960545	0.0813571		CNOT10	0.196748	34838.6	0.164356	0.37929		EIF3G	0.089394	15829.2	0.0785343	-0.488529
TSPO	0.228205	40408.7	0.44823	0.192636		RNF185	0.388992	68879.6	0.390706	0.151895		UBL4A	0.375368	66467.2	0.332239	0.181434		PTPN7	0.465811	82482.1	1	-0.126188		PGLS	0.328968	58251.1	0.424364	0.299131		RAP1GAP2	0.644707	114160	0.960774	0.0799398		MRPS6	0.196897	34865	0.164526	0.53138		MSTO1	0.0893698	15824.9	0.0785228	-0.291619
ZDHHC17	0.228633	40484.5	0.448954	0.234299		MYOM2	0.389013	68883.4	0.390724	0.18466		STYX	0.375426	66477.4	0.332297	0.249145		LENG8-AS1	0.465758	82472.6	1	-0.055254		TIMM10	0.32921	58293.9	0.424666	0.174799		RIC3	0.645165	114241	0.960969	0.0912261		TMCC3	0.196911	34867.4	0.164542	0.536731		WDPCP	0.0891423	15784.6	0.0784155	-0.327761
NFKB1	0.228909	40533.4	0.449421	0.223199		RAP1A	0.389192	68915	0.390877	0.268224		COMMD9	0.375574	66503.6	0.332446	0.211819		SERINC3	0.465644	82452.5	1	-0.172462		EXOC7	0.329409	58329.1	0.424914	0.161774		ABCD3	0.645238	114254	0.961	0.0708412		MOSPD2	0.196992	34881.8	0.164634	0.593259		SUFU	0.0890757	15772.8	0.078384	-0.172724
CCDC120	0.228991	40547.8	0.449558	0.186288		ATG4B	0.389262	68927.3	0.390937	0.182356		SLC25A11	0.375645	66516.3	0.332518	0.233646		PTGR2	0.46552	82430.6	1	-0.0925025		MACROD1	0.329421	58331.2	0.424929	0.160597		JAM3	0.64534	114272	0.961043	0.0850769		LOXL3	0.197009	34884.7	0.164653	0.259464		TIMM23	0.0890477	15767.9	0.0783709	-0.412082
CD302	0.229708	40674.8	0.450768	0.19166		GTF2IRD2	0.389438	68958.5	0.391089	0.149812		KANSL1	0.376068	66591.1	0.332942	0.204472		TMEM59	0.465417	82412.3	1	-0.139906		PLAGL2	0.329686	58378.1	0.42526	0.192835		AZIN1	0.64539	114280	0.961065	0.0928182		ZNF480	0.197104	34901.7	0.164762	0.399485		UBA7	0.0889467	15750	0.0783232	-0.316495
TMEM259	0.229722	40677.4	0.450793	0.226832		ZFP28	0.389458	68962.1	0.391106	0.120642		TOMM22	0.376165	66608.3	0.333039	0.222169		FUCA1	0.465374	82404.7	1	-0.117798		SH3YL1	0.3297	58380.7	0.425278	0.160896		GNG5	0.645393	114281	0.961066	0.128485		MRPL17	0.197118	34904.1	0.164777	0.531695		MZF1	0.0889345	15747.8	0.0783175	-0.341443
TRMT1	0.230073	40739.5	0.451384	0.214525		TRAPPC6A	0.389646	68995.3	0.391268	0.276898		KDELR2	0.376231	66620.1	0.333106	0.228928		WARS2	0.465132	82361.8	1	-0.103437		MRPL11	0.330056	58443.7	0.425723	0.195141		TCTN1	0.645405	114283	0.961071	0.0601544		PEX6	0.19714	34908	0.164803	0.229922		DAGLB	0.0889256	15746.2	0.0783133	-0.176202
ODF2L	0.230169	40756.4	0.451545	0.229102		SPCS1	0.389765	69016.4	0.39137	0.318376		IL10RA	0.376301	66632.4	0.333176	0.28726		BBS12	0.465	82338.5	1	-0.0844021		COX17	0.330121	58455.1	0.425804	0.293445		NIPSNAP1	0.645496	114299	0.96111	0.0850065		CUX1	0.197166	34912.6	0.164832	0.552142		C11orf21	0.0889097	15743.4	0.0783058	-0.349195
KIAA2026	0.23067	40845.2	0.452389	0.192728		COG3	0.389829	69027.8	0.391425	0.267375		C16orf91	0.376501	66667.7	0.333376	0.226741		NUP43	0.464928	82325.7	1	-0.11413		IDH3B	0.330187	58466.8	0.425886	0.216808		ZNF281	0.645507	114301	0.961114	0.104677		PPM1L	0.197167	34912.8	0.164834	0.296472		RBMS2	0.0888982	15741.4	0.0783003	-0.251075
RHOBTB3	0.23076	40861.1	0.45254	0.1423		DCAKD	0.38984	69029.8	0.391435	0.126375		UBXN1	0.376548	66676.1	0.333423	0.263462		CLK3	0.464755	82295.1	1	-0.11339		ZNF566	0.330288	58484.7	0.426013	0.119386		UFC1	0.645596	114317	0.961152	0.111552		PPP1R16A	0.197278	34932.4	0.16496	0.266199		JMJD4	0.0888333	15729.9	0.0782697	-0.281232
ATF6B	0.231071	40916.1	0.453063	0.17798		NUDT14	0.389959	69050.9	0.391538	0.213802		JUND	0.376885	66735.8	0.333762	0.222576		HMGN5	0.464754	82294.8	1	-0.0971264		FAHD2A	0.330343	58494.6	0.426082	0.183105		TMEM214	0.645679	114332	0.961187	0.0522941		RAD51AP1	0.19738	34950.5	0.165076	0.330203		NUBP2	0.0887702	15718.7	0.07824	-0.347337
MICAL2	0.231114	40923.9	0.453137	0.142161		ZNHIT2	0.389968	69052.4	0.391545	0.119389		LSM3	0.376907	66739.6	0.333783	0.236355		WBP2NL	0.464721	82289.1	1	-0.0605983		GNA11	0.3304	58504.5	0.426153	0.125916		HSPA8	0.645688	114333	0.961191	0.119448		FASTKD1	0.197484	34968.8	0.165194	0.302699		HYLS1	0.0887128	15708.6	0.0782129	-0.244679
PRKX	0.231247	40947.4	0.45336	0.203046		PGAM5	0.389999	69057.9	0.391572	0.157025		GPR137B	0.377019	66759.5	0.333896	0.207662		SURF1	0.464709	82287	1	-0.115353		NOTCH1	0.330429	58509.8	0.42619	0.182809		ZFYVE9	0.645923	114375	0.961291	0.0718662		UBE2D4	0.197538	34978.4	0.165256	0.386996		RNF141	0.0886657	15700.2	0.0781907	-0.352107
TAF6L	0.231802	41045.6	0.454292	0.188205		RABGGTB	0.390294	69110.1	0.391826	0.197087		SEC23B	0.377335	66815.5	0.334213	0.185752		ACOX1	0.464441	82239.5	1	-0.125003		DNPEP	0.330491	58520.7	0.426267	0.180051		MPPE1	0.646027	114393	0.961335	0.0915423		AGPAT5	0.197664	35000.8	0.1654	0.349245		PPP2R2D	0.0886508	15697.6	0.0781836	-0.282088
NFYC	0.23199	41079	0.454608	0.25709		CLIP4	0.390308	69112.6	0.391838	0.203717		GORASP1	0.377496	66844	0.334375	0.105436		SNHG10	0.464342	82221.9	1	-0.0765254		COPS7A	0.330503	58522.8	0.426282	0.16473		SPTLC1	0.646324	114446	0.961461	0.0823018		ZBTB22	0.197851	35033.9	0.165613	0.278831		OSER1	0.0886422	15696.1	0.0781796	-0.386477
GKAP1	0.232401	41151.8	0.455298	0.147418		PANK4	0.390342	69118.7	0.391867	0.146943		UBAC2-AS1	0.377523	66848.8	0.334402	0.100089		GSPT2	0.464055	82171.1	1	-0.117042		CITED2	0.330617	58543	0.426425	0.351595		CPNE1	0.646434	114465	0.961508	0.0935844		NMB	0.197942	35049.9	0.165716	0.469667		MAN1B1	0.0886319	15694.2	0.0781748	-0.331397
CSRP2	0.232788	41220.2	0.455946	0.108351		LIMD2	0.390443	69136.6	0.391954	0.372882		URGCP	0.377617	66865.5	0.334497	0.163665		FANCF	0.463951	82152.7	1	-0.0878725		MYD88	0.330791	58573.9	0.426643	0.203814		C4orf3	0.647202	114601	0.961833	0.12374		CYP2R1	0.198015	35062.9	0.1658	0.271546		CDC42SE1	0.088587	15686.3	0.0781536	-0.392061
AC022182.1	0.232893	41238.8	0.456123	0.195672		SIGMAR1	0.390546	69154.7	0.392042	0.188892		ANKRD34A	0.377624	66866.6	0.334503	0.126512		ZNF431	0.463883	82140.6	1	-0.114006		APOBEC3C	0.330904	58593.9	0.426784	0.201364		FCGR3A	0.647231	114607	0.961846	0.140937		MSH6	0.198039	35067.1	0.165827	0.3745		PPP1R15B	0.0885782	15684.7	0.0781494	-0.294284
SLC12A6	0.233055	41267.6	0.456395	0.184145		PCBP2	0.390651	69173.3	0.392133	0.325381		KCTD15	0.377733	66885.9	0.334612	0.104217		ITGB3BP	0.463848	82134.4	1	-0.199616		HLA-DPB1	0.330913	58595.5	0.426796	0.385017		ZNF468	0.647385	114634	0.961911	0.0634982		CMTR2	0.19816	35088.5	0.165965	0.397877		PTRHD1	0.0885765	15684.4	0.0781486	-0.443311
TTC30B	0.233335	41317.2	0.456864	0.194525		SLC25A22	0.390655	69174.1	0.392137	0.122931		DAG1	0.377739	66886.9	0.334618	0.160819		L3MBTL2	0.463831	82131.5	1	-0.0899849		LINC00106	0.330952	58602.3	0.426844	0.122865		TTC13	0.647444	114644	0.961936	0.0532775		ABHD6	0.198165	35089.5	0.165971	0.272191		CD37	0.0885751	15684.2	0.0781479	-0.598204
C11orf95	0.233589	41362.1	0.457288	0.121607		MCRS1	0.390721	69185.8	0.392193	0.235154		NHEJ1	0.377874	66911	0.334755	0.0681236		BIRC6	0.46381	82127.8	1	-0.122454		COPG1	0.331125	58632.9	0.427061	0.152255		RBM42	0.647445	114644	0.961936	0.0808173		CAMK2G	0.198509	35150.3	0.166363	0.362597		TSSC4	0.0885433	15678.5	0.078133	-0.34182
LENG8-AS1	0.233691	41380.2	0.45746	0.1478		PRKAB2	0.39095	69226.2	0.39239	0.173779		FDFT1	0.377931	66921	0.334812	0.28396		CLSTN1	0.463386	82052.7	1	-0.0943753		GALNT6	0.331258	58656.5	0.427228	0.15548		ABCB7	0.647553	114663	0.961982	0.0823687		NFYB	0.19862	35170	0.16649	0.333954		TMC6	0.088541	15678.1	0.0781319	-0.386796
BRI3	0.233692	41380.2	0.45746	0.201015		JAKMIP1	0.390973	69230.3	0.39241	0.194373		CEP70	0.377986	66930.7	0.334866	0.153102		PAFAH1B2	0.463108	82003.4	1	-0.171038		GCSH	0.331369	58676.1	0.427366	0.177921		TMEM258	0.647785	114705	0.96208	0.103856		TUFM	0.198827	35206.8	0.166727	0.436384		ISCA1	0.0885337	15676.8	0.0781284	-0.439536
TRMT61B	0.234558	41533.6	0.458907	0.195778		FDFT1	0.390975	69230.8	0.392413	0.243734		MCL1	0.378009	66934.7	0.334889	0.269437		IP6K1	0.462758	81941.5	1	-0.130998		TCHP	0.331467	58693.5	0.427489	0.160122		MAD1L1	0.647972	114738	0.962159	0.119042		TMC6	0.198916	35222.5	0.166829	0.453391		FAN1	0.0885293	15676.1	0.0781264	-0.21352
DGKD	0.234887	41591.9	0.459457	0.156607		GRHPR	0.391109	69254.5	0.392528	0.246741		NAP1L3	0.378105	66951.7	0.334986	0.147169		NDUFAF6	0.462743	81938.8	1	-0.0959361		IFITM2	0.331812	58754.6	0.427922	0.45377		FBXW5	0.648122	114764	0.962222	0.103851		VAMP2	0.199191	35271.1	0.167142	0.587749		SMG5	0.0885208	15674.6	0.0781224	-0.258342
NECAP2	0.235214	41649.7	0.460002	0.207988		NDUFAF3	0.39124	69277.6	0.39264	0.23813		IL17RC	0.378107	66952.2	0.334988	0.133904		TULP3	0.462496	81895.1	1	-0.0491836		MAP3K2	0.331834	58758.5	0.42795	0.126831		PSMD9	0.648159	114771	0.962238	0.0912112		RPL35A	0.199474	35321.3	0.167466	0.540272		BBS2	0.0884963	15670.2	0.0781108	-0.261229
CENPV	0.235434	41688.7	0.460369	0.190734		NSFL1C	0.39134	69295.3	0.392726	0.192974		YARS2	0.378166	66962.6	0.335047	0.171414		SLC39A4	0.462352	81869.5	1	-0.12165		MDH2	0.331971	58782.8	0.428122	0.258321		SUMF1	0.648348	114804	0.962318	0.0681665		KLHL12	0.19949	35324.1	0.167484	0.349847		ITGB2-AS1	0.0884957	15670.1	0.0781106	-0.384235
PCED1B	0.235854	41763.1	0.461069	0.305017		RASSF4	0.391482	69320.5	0.392849	0.233609		MRPS27	0.378251	66977.7	0.335133	0.168359		ZNF701	0.462251	81851.7	1	-0.0877365		PSMA4	0.332091	58804	0.428273	0.212276		PRCC	0.648392	114812	0.962336	0.0808482		LRFN3	0.19979	35377.2	0.167827	0.14055		TMPO-AS1	0.0884703	15665.6	0.0780986	-0.179488
SLC6A6	0.23603	41794.2	0.461362	0.153853		MUC1	0.391572	69336.4	0.392926	0.0981011		FOXN3	0.378901	67092.7	0.335785	0.227637		USP7	0.461602	81736.9	1	-0.118022		SARS2	0.332171	58818.2	0.428373	0.0933763		CORO1A	0.648397	114813	0.962339	0.142761		MYCBPAP	0.199874	35392.1	0.167923	0.245797		CREBBP	0.088466	15664.8	0.0780965	-0.397033
STIM1	0.236522	41881.5	0.462182	0.178485		DCHS1	0.39162	69344.9	0.392968	0.114506		C12orf66	0.37892	67096	0.335804	0.156581		TATDN1	0.461558	81728.9	1	-0.172		NXPE3	0.332207	58824.6	0.428418	0.167538		PARP6	0.648479	114827	0.962373	0.0698043		KCTD13	0.199966	35408.5	0.168029	0.323099		TWF1	0.0884642	15664.5	0.0780957	-0.376525
CNOT8	0.236553	41886.9	0.462233	0.182761		ALDH6A1	0.391962	69405.6	0.393263	0.152923		AGMAT	0.379166	67139.6	0.336051	0.170211		MRPL48	0.461536	81725	1	-0.126942		UVRAG	0.332346	58849.1	0.428592	0.182859		PSMB7	0.648555	114841	0.962405	0.0934818		TGDS	0.200177	35445.7	0.168269	0.300753		NSMAF	0.0883759	15648.9	0.0780541	-0.294794
RUSC1-AS1	0.23662	41898.8	0.462345	0.0872322		CCPG1	0.391967	69406.4	0.393268	0.203778		CYB561D1	0.379198	67145.4	0.336083	0.177039		PSMD3	0.461398	81700.7	1	-0.111298		LNPEP	0.332358	58851.3	0.428608	0.239293		MMAA	0.648611	114851	0.962429	0.0731175		FTH1	0.200281	35464.2	0.168389	0.736636		MGAT5	0.0883676	15647.4	0.0780501	-0.272712
C3orf38	0.236623	41899.3	0.46235	0.181032		USP5	0.392049	69421	0.393339	0.205194		YIF1A	0.379233	67151.5	0.336118	0.184062		RARS2	0.461325	81687.8	1	-0.100329		TRIM39	0.332382	58855.5	0.428638	0.148871		ZNF420	0.648665	114860	0.962452	0.0549657		SRSF6	0.200337	35474.1	0.168453	0.457624		CPQ	0.0883596	15646	0.0780464	-0.398893
KMT2E	0.236778	41926.7	0.462607	0.205452		PAG1	0.392105	69430.8	0.393386	0.173151		SH2D3C	0.379276	67159.2	0.336162	0.193374		STX3	0.461158	81658.2	1	-0.100178		FICD	0.332478	58872.5	0.428758	0.112897		PURA	0.649008	114921	0.962596	0.107356		MRPS33	0.200566	35514.6	0.168714	0.416556		ASL	0.088336	15641.8	0.0780352	-0.298491
SPG21	0.236866	41942.3	0.462754	0.189167		ARL2BP	0.39248	69497.3	0.39371	0.248279		PNKD	0.379342	67170.8	0.336227	0.22737		DHRS4	0.461061	81641	1	-0.123007		RPS6KA4	0.332535	58882.6	0.42883	0.169786		CNEP1R1	0.649233	114961	0.962691	0.0808041		PGAM5	0.200572	35515.7	0.168722	0.292402		DDX5	0.0883356	15641.8	0.078035	-0.534783
RPS4X	0.237044	41973.9	0.46305	0.196106		CENPT	0.392788	69551.8	0.393976	0.208503		ABCD3	0.379585	67213.9	0.336472	0.162306		RNF187	0.460946	81620.7	1	-0.102309		FKTN	0.332719	58915.2	0.429061	0.170273		CXXC1	0.649304	114974	0.962721	0.0722458		EIF4EBP1	0.200779	35552.4	0.168959	0.470397		LAPTM5	0.0882753	15631.1	0.0780066	-0.552604
ZNF268	0.237207	42002.7	0.46332	0.120443		PFN1	0.39308	69603.4	0.394228	0.371627		RNF123	0.379785	67249.3	0.336672	0.188632		ZC3H6	0.460847	81603.2	1	-0.131207		ZNF677	0.332743	58919.5	0.429091	0.143189		PHF20	0.649471	115003	0.962791	0.0874319		CREB1	0.200871	35568.6	0.169063	0.5273		NMRAL1	0.0882663	15629.5	0.0780024	-0.398491
NCOA1	0.237255	42011.2	0.4634	0.160665		ASB2	0.39343	69665.4	0.39453	0.129713		TAZ	0.379823	67256	0.33671	0.209705		PSEN2	0.460844	81602.6	1	-0.11763		IMPDH2	0.332919	58950.7	0.429313	0.222608		ANO9	0.64983	115067	0.962943	0.0574047		APBB1	0.200958	35584.1	0.169164	0.125548		G6PD	0.0882489	15626.4	0.0779942	-0.366521
CTSL	0.237399	42036.8	0.46364	0.22047		PPP1R13L	0.393947	69756.9	0.394978	0.108292		APLP2	0.380013	67289.6	0.336901	0.19605		MRPS31	0.460838	81601.6	1	-0.150257		UBE2D3	0.33321	59002.1	0.429678	0.344512		SEMA4G	0.650412	115170	0.963187	0.0463316		EXOSC7	0.200986	35589	0.169195	0.395957		CLDND1	0.0882132	15620.1	0.0779774	-0.530996
MYO1C	0.237792	42106.3	0.464291	0.182985		RAB5C	0.394	69766.4	0.395024	0.283407		IER2	0.380144	67312.9	0.337033	0.194138		GUCD1	0.46083	81600	1	-0.130336		HEMK1	0.33323	59005.8	0.429704	0.131785		IRAK2	0.65077	115233	0.963338	0.0852828		GPR157	0.201058	35601.7	0.169278	0.364349		BBS5	0.0880972	15599.6	0.0779227	-0.199298
HPS4	0.237808	42109.2	0.464319	0.163033		TMEM109	0.394026	69771	0.395046	0.269264		FOXJ3	0.380562	67386.9	0.337453	0.240333		FAM76A	0.460701	81577.2	1	-0.148132		SLC25A12	0.333268	59012.5	0.429752	0.144784		CCR7	0.650917	115259	0.963399	0.161061		UBASH3B	0.201257	35637.1	0.169506	0.544219		MZT2B	0.0880809	15596.7	0.0779151	-0.539936
ZNF398	0.238123	42165	0.464841	0.185102		MYO1C	0.394384	69834.4	0.395356	0.161041		ARID1A	0.380893	67445.4	0.337784	0.23148		PSMD6	0.460651	81568.5	1	-0.138944		RGS16	0.333463	59046.9	0.429996	0.279048		GLOD4	0.651034	115280	0.963448	0.0925136		DEDD2	0.201426	35667	0.1697	0.484758		NOC2L	0.0880239	15586.6	0.0778882	-0.332583
MAPKAPK5	0.238228	42183.5	0.465015	0.166888		EIF3H	0.394525	69859.3	0.395478	0.313182		U2AF1	0.381013	67466.8	0.337906	0.167821		PTPDC1	0.460648	81567.9	1	-0.0636448		COPS6	0.333597	59070.6	0.430165	0.204084		PLEKHF2	0.651323	115331	0.963569	0.113852		LSM3	0.201862	35744.1	0.170199	0.575654		EIF6	0.0880115	15584.4	0.0778824	-0.424115
TCEANC	0.238467	42225.8	0.46541	0.13961		TMEM129	0.394539	69861.7	0.39549	0.16323		KRBOX4	0.381063	67475.5	0.337955	0.199585		HSPB1	0.460353	81515.7	1	-0.113351		FAM217B	0.333698	59088.5	0.430292	0.161886		CD274	0.651441	115352	0.963619	0.127611		SNRNP25	0.201882	35747.7	0.170222	0.407684		POLE3	0.0879831	15579.3	0.077869	-0.389532
EMD	0.238778	42280.9	0.465926	0.269686		CFL1	0.394549	69863.5	0.395498	0.34963		PLOD3	0.381141	67489.4	0.338034	0.184566		CRTAP	0.459675	81395.5	1	-0.17678		TUBGCP5	0.333713	59091.2	0.430311	0.154673		ZNF195	0.651617	115383	0.963692	0.0860911		TJP2	0.201893	35749.6	0.170235	0.440571		ARL8B	0.0879601	15575.3	0.0778581	-0.302693
PRNP	0.238817	42287.8	0.46599	0.168472		ZFP3	0.394758	69900.6	0.39568	0.106495		POLR3E	0.381301	67517.7	0.338194	0.218831		FBXL17	0.459464	81358.1	1	-0.153064		PYHIN1	0.333774	59102.1	0.430389	0.271675		TTC30B	0.651666	115392	0.963713	0.10624		CD68	0.201937	35757.4	0.170285	0.701261		HNRNPC	0.0879574	15574.8	0.0778569	-0.443647
C7orf50	0.238933	42308.3	0.466182	0.222457		TARBP1	0.39477	69902.8	0.39569	0.162741		CLCN7	0.381308	67518.9	0.338201	0.149381		FCER1G	0.459371	81341.7	1	-0.179873		TJAP1	0.333927	59129.1	0.430581	0.0966163		CCDC159	0.652282	115501	0.963971	0.0606945		IMP4	0.202065	35780.1	0.170432	0.501315		PIM1	0.0879496	15573.4	0.0778532	-0.32274
TMEM80	0.239235	42361.7	0.466681	0.171277		GOLGA7	0.394797	69907.4	0.395713	0.190668		MIEF2	0.381357	67527.6	0.33825	0.125573		LST1	0.45933	81334.5	1	-0.240508		CERS4	0.333991	59140.4	0.430661	0.118865		NAP1L1	0.652452	115531	0.964042	0.103042		LINC00894	0.2021	35786.3	0.170472	0.115444		TSN	0.0879306	15570	0.0778442	-0.331957
ZNF449	0.239709	42445.8	0.467466	0.120753		ATP6V1G1	0.39481	69909.8	0.395725	0.301835		ATP8B2	0.381498	67552.6	0.338392	0.1969		FAR1	0.459155	81303.5	1	-0.153739		LRPAP1	0.334033	59147.9	0.430714	0.228749		C16orf70	0.652697	115574	0.964144	0.0583393		THEMIS2	0.202266	35815.6	0.170662	0.558446		SRSF1	0.0879077	15566	0.0778334	-0.396013
SIK2	0.239817	42464.9	0.467644	0.147494		KLF11	0.395012	69945.6	0.3959	0.193399		WASF2	0.381555	67562.8	0.33845	0.25197		CYP2U1	0.459061	81286.8	1	-0.128375		AP3S1	0.33406	59152.6	0.430748	0.242365		BCL11B	0.653024	115632	0.964281	0.10486		MFNG	0.202266	35815.6	0.170662	0.382983		ARPC1A	0.0878	15546.9	0.0777827	-0.333089
CEP95	0.239901	42479.7	0.467783	0.213497		FADS2	0.395436	70020.6	0.396267	0.156545		CAMK1D	0.381687	67586	0.338581	0.198528		GAB3	0.458827	81245.4	1	-0.187169		PTBP3	0.334154	59169.4	0.430868	0.206126		LEPROT	0.653284	115678	0.964389	0.0901469		PALB2	0.202639	35881.7	0.17109	0.257645		PACS1	0.0876677	15523.5	0.0777204	-0.352148
MAPKAPK3	0.239973	42492.5	0.467902	0.131496		LSM1	0.395722	70071.3	0.396515	0.250976		PARK7	0.382313	67696.9	0.33921	0.262747		CRTC2	0.458766	81234.7	1	-0.165739		KISS1R	0.334186	59174.9	0.430907	0.0927184		EGLN3	0.653388	115697	0.964433	0.075082		SLC25A30	0.202665	35886.3	0.171119	0.216488		AP3S1	0.0876289	15516.6	0.0777021	-0.379693
ZNF720	0.240044	42505.1	0.468019	0.166993		TNFAIP8L1	0.395974	70116	0.396734	0.165048		DYNLT1	0.382331	67700	0.339228	0.271612		ERCC2	0.458603	81205.8	1	-0.0801314		MCM3AP	0.334599	59248.1	0.431428	0.154879		SSR1	0.653505	115717	0.964481	0.0761344		ZNF470	0.202743	35900.2	0.17121	0.156844		FYTTD1	0.0876119	15513.6	0.0776941	-0.351323
RAB7A	0.2401	42514.9	0.468111	0.233577		TMEM229B	0.396046	70128.6	0.396796	0.166382		GANAB	0.382436	67718.7	0.339334	0.186261		HDDC2	0.458408	81171.1	1	-0.191851		KLHDC4	0.334937	59308	0.431854	0.141027		CYC1	0.653661	115745	0.964547	0.0673827		C20orf194	0.202775	35905.8	0.171246	0.311254		MRPL3	0.0875764	15507.3	0.0776774	-0.39781
DEK	0.240119	42518.4	0.468144	0.34019		CYTH4	0.396072	70133.3	0.396819	0.206281		IL2RB	0.382498	67729.7	0.339396	0.26264		AIMP2	0.458283	81149.1	1	-0.15296		MTHFD1	0.334968	59313.4	0.431893	0.159256		IKZF2	0.654006	115806	0.96469	0.0926086		POLQ	0.202834	35916.3	0.171314	0.305372		FNDC3A	0.0875602	15504.5	0.0776698	-0.27434
MYL5	0.240733	42627	0.469156	0.146564		A1BG-AS1	0.396237	70162.4	0.396961	0.123988		ARHGAP31	0.38262	67751.4	0.339519	0.10924		GALE	0.457878	81077.3	1	-0.105524		KATNAL2	0.335123	59340.9	0.432089	0.109249		ANXA6	0.654022	115809	0.964697	0.109564		EIF4A2	0.202913	35930.2	0.171404	0.521531		NDUFA1	0.0872264	15445.4	0.0775127	-0.43525
KPNA5	0.241016	42677.2	0.469623	0.20407		SMYD3	0.396253	70165.4	0.396976	0.166405		C7orf26	0.382974	67814	0.339874	0.20662		ELMO3	0.457781	81060.2	1	-0.0611424		NAGPA	0.335617	59428.3	0.432712	0.170473		SIVA1	0.654469	115888	0.964883	0.0766449		FANCC	0.202984	35942.8	0.171486	0.176377		GADD45GIP1	0.0872084	15442.2	0.0775042	-0.331135
STAM	0.241113	42694.4	0.469783	0.208196		TMEM159	0.396284	70170.9	0.397003	0.153448		MAX	0.382995	67817.6	0.339895	0.219527		NDUFB10	0.45761	81029.9	1	-0.153418		MMAA	0.335763	59454.3	0.432898	0.0539192		DYNLRB1	0.654505	115894	0.964898	0.102992		TTTY14	0.203129	35968.4	0.171652	0.254882		SCYL3	0.0872006	15440.8	0.0775005	-0.259185
ZSCAN30	0.24121	42711.5	0.469942	0.151338		FUT10	0.396292	70172.1	0.397009	0.129374		PCMTD1	0.383025	67823.1	0.339926	0.220318		MUTYH	0.457329	80980.1	1	-0.109158		IFT122	0.33577	59455.5	0.432906	0.139908		CCNT2-AS1	0.654525	115898	0.964906	0.0572947		ICOS	0.203283	35995.7	0.171828	0.213701		SLC10A3	0.0871728	15435.9	0.0774874	-0.336809
JOSD1	0.241252	42718.9	0.470011	0.195014		ACAA1	0.396315	70176.2	0.397029	0.235883		TNFRSF14	0.3831	67836.2	0.34	0.299739		SS18L1	0.457301	80975.2	1	-0.0795627		MFNG	0.335789	59458.9	0.43293	0.2222		TNFSF8	0.655261	116028	0.965212	0.108593		PPP6C	0.203295	35997.9	0.171843	0.505838		HOMER2	0.0871248	15427.4	0.0774648	-0.121062
DGCR6	0.241332	42733.1	0.470142	0.1021		ERP27	0.396358	70183.8	0.397066	0.123414		SIRT5	0.383438	67896.1	0.34034	0.167909		KEAP1	0.457229	80962.4	1	-0.0821877		VPS13D	0.336001	59496.4	0.433198	0.129283		RDH14	0.655354	116045	0.965251	0.0804843		TRMT61A	0.203295	35997.9	0.171843	0.305138		SGSM3	0.0871179	15426.1	0.0774616	-0.287311
ARHGAP15	0.24153	42768.3	0.47047	0.238614		RCSD1	0.396434	70197.3	0.397133	0.282883		PPP5D1	0.383463	67900.6	0.340365	0.0700028		DGKZ	0.457151	80948.7	1	-0.189855		ATG16L1	0.336124	59518.2	0.433354	0.093161		MALSU1	0.655377	116049	0.96526	0.0772957		DCTPP1	0.203299	35998.6	0.171848	0.396052		ZNF419	0.0870988	15422.8	0.0774526	-0.18696
TOB2	0.242151	42878.1	0.47149	0.186231		TMED4	0.396449	70200	0.397145	0.277105		PIGL	0.383562	67918.2	0.340465	0.159502		BBC3	0.45701	80923.6	1	-0.148611		GRB2	0.336135	59520.1	0.433368	0.257831		GIN1	0.655844	116132	0.965454	0.049272		CLNS1A	0.203363	36009.9	0.171921	0.413433		INPP5F	0.0870983	15422.7	0.0774524	-0.188488
ZNF619	0.242209	42888.4	0.471586	0.138502		WDR45B	0.397031	70303	0.397651	0.216879		CDC26	0.383729	67947.7	0.340632	0.235729		RPAIN	0.457004	80922.5	1	-0.115678		WDR3	0.336195	59530.7	0.433443	0.111956		AGPAT4	0.655915	116144	0.965483	0.0814109		VDAC2	0.203375	36012.1	0.171935	0.500589		ITPA	0.0870868	15420.6	0.077447	-0.340317
FAM167A	0.242677	42971.3	0.472355	0.128659		DNAJA2	0.397217	70336	0.397812	0.306643		PAIP2	0.383911	67979.8	0.340814	0.269358		NDUFB5	0.456957	80914.3	1	-0.160409		PCBP2	0.336223	59535.8	0.433479	0.276647		TBL2	0.65635	116221	0.965664	0.0624296		ELAC2	0.203523	36038.2	0.172104	0.311167		GDI2	0.087077	15418.9	0.0774424	-0.401418
WIZ	0.242872	43005.8	0.472675	0.202963		CLK2	0.397321	70354.4	0.397903	0.166812		ANKRD54	0.383921	67981.7	0.340825	0.121429		NANS	0.456822	80890.4	1	-0.118882		CCDC61	0.336239	59538.6	0.433499	0.101246		AP2A1	0.656464	116241	0.965711	0.0777977		VAC14	0.203564	36045.6	0.172152	0.495316		C8orf76	0.0870679	15417.3	0.0774381	-0.308704
ZNF131	0.24317	43058.6	0.473163	0.137712		ALG5	0.397764	70432.9	0.398288	0.177492		EIF2S3	0.384083	68010.3	0.340987	0.2499		SLC14A1	0.456339	80804.8	1	-0.0387872		FARSB	0.336567	59596.6	0.433914	0.172716		VRK3	0.656645	116273	0.965786	0.0794983		VSTM4	0.203644	36059.7	0.172243	0.204479		ARL1	0.0870045	15406.1	0.0774083	-0.306673
VPS13D	0.24332	43085.2	0.473411	0.173872		SMG8	0.397929	70462	0.398431	0.157051		LIPA	0.384111	68015.4	0.341016	0.168216		CTCF	0.45612	80766.1	1	-0.144742		SEC23A	0.336749	59628.7	0.434144	0.142788		ANAPC15	0.656687	116281	0.965803	0.0742518		SCLY	0.203646	36060.1	0.172246	0.188588		CCDC90B	0.0869669	15399.4	0.0773906	-0.380246
TMLHE	0.243932	43193.5	0.474412	0.128796		TMEM128	0.397973	70469.8	0.39847	0.158399		TRAF3IP2	0.384114	68015.8	0.341018	0.149977		DEF6	0.455824	80713.6	1	-0.157524		CENPBD1	0.337104	59691.6	0.434594	0.0965411		TUBA4A	0.656994	116335	0.96593	0.0842871		PDHB	0.203749	36078.3	0.172364	0.404063		HMBOX1	0.0869486	15396.2	0.0773819	-0.38264
LPAR6	0.244587	43309.5	0.475484	0.183697		TMEM117	0.398024	70478.9	0.398514	0.1187		KIAA0895L	0.384121	68017.1	0.341025	0.166589		CD9	0.455774	80704.9	1	-0.207042		PTCH2	0.33714	59698.1	0.43464	0.130295		DCP1A	0.657161	116365	0.965999	0.101942		LACTB2	0.203765	36081	0.172382	0.431646		AXIN2	0.0869357	15393.9	0.0773759	-0.154527
DDAH2	0.245014	43385.1	0.476182	0.188465		SEMA7A	0.398036	70481.1	0.398525	0.140293		ERP29	0.384179	68027.4	0.341084	0.275214		ASCL2	0.455551	80665.4	1	-0.136532		CIRBP	0.337668	59791.6	0.435309	0.293353		TMX4	0.657184	116369	0.966009	0.0860914		SRM	0.203865	36098.7	0.172497	0.417241		C15orf40	0.0869306	15393	0.0773735	-0.368364
PHTF2	0.245285	43433.1	0.476625	0.204181		HSBP1L1	0.398377	70541.3	0.398821	0.16536		SLC25A30	0.384223	68035.1	0.341127	0.199303		TRIB2	0.455461	80649.4	1	-0.11118		ZNF584	0.337744	59805.1	0.435405	0.0672583		NR1H2	0.657618	116446	0.966188	0.096655		GOLM1	0.203866	36099	0.172498	0.3013		BSG	0.0869096	15389.3	0.0773636	-0.436518
GIPC1	0.245449	43462.1	0.476892	0.150883		FMO4	0.398444	70553.2	0.39888	0.105893		ZNF529	0.384514	68086.7	0.34142	0.176472		DRAM2	0.454767	80526.6	1	-0.171751		ZFAS1	0.337942	59840.1	0.435657	0.257803		CNPY4	0.657728	116465	0.966234	0.0537472		ENDOG	0.203942	36112.4	0.172586	0.344573		ZFAND5	0.0868294	15375.1	0.0773259	-0.318104
ARHGAP12	0.245584	43486.1	0.477113	0.187842		TUBG2	0.398499	70563.1	0.398928	0.138454		SLC12A4	0.38468	68116.1	0.341587	0.145008		EBAG9	0.454653	80506.2	1	-0.10785		GPAT2	0.338007	59851.6	0.435738	0.103221		HBP1	0.65777	116473	0.966251	0.117934		CMTM6	0.20433	36181.1	0.173031	0.598042		BTD	0.0867752	15365.5	0.0773004	-0.278897
DDX3X	0.245865	43535.8	0.477571	0.270925		SCML1	0.398592	70579.4	0.399008	0.198799		CRLS1	0.384738	68126.4	0.341645	0.16738		TP53TG1	0.454545	80487.3	1	-0.156681		MANBA	0.338031	59855.8	0.435769	0.21121		CASP2	0.657779	116474	0.966255	0.0824555		SLC39A1	0.204348	36184.3	0.173052	0.603718		FAM133B	0.0867467	15360.4	0.077287	-0.392353
RPGR	0.246257	43605.2	0.47821	0.185979		MMGT1	0.398632	70586.6	0.399044	0.190082		UBQLN4	0.384783	68134.3	0.34169	0.191533		PUM2	0.454385	80458.9	1	-0.16796		MRPS15	0.338204	59886.4	0.435988	0.216422		ZNF263	0.657803	116478	0.966264	0.0541233		FTX	0.204564	36222.5	0.1733	0.524626		ZNF30	0.086701	15352.3	0.0772655	-0.202175
CARD11	0.246373	43625.8	0.4784	0.246389		HMBOX1	0.398666	70592.6	0.399073	0.13366		FAM210B	0.384797	68136.7	0.341704	0.199329		GSK3B	0.454192	80424.6	1	-0.0946384		JADE1	0.338331	59908.9	0.43615	0.168234		NLE1	0.658024	116518	0.966356	0.0675873		SLC46A1	0.204599	36228.8	0.173341	0.294394		IFT80	0.086663	15345.6	0.0772476	-0.255361
STRBP	0.246432	43636.2	0.478495	0.209614		ESRRA	0.39884	70623.5	0.399225	0.104588		RANGRF	0.384807	68138.5	0.341714	0.248435		CDK5	0.453963	80384.1	1	-0.0909951		MBTPS1	0.338365	59915	0.436193	0.144348		RANBP9	0.658079	116527	0.966378	0.0790011		TRAF2	0.204672	36241.8	0.173425	0.25194		ACLY	0.0866456	15342.5	0.0772394	-0.319295
EIF2S3	0.246443	43638.2	0.478513	0.241381		CCDC157	0.398972	70646.7	0.399339	0.0994656		NT5C	0.384816	68140.1	0.341723	0.228038		ACAD8	0.453926	80377.6	1	-0.0866472		WDR47	0.338726	59978.9	0.436652	0.0926996		GMFB	0.658225	116553	0.966439	0.0984368		DDX56	0.204704	36247.3	0.173461	0.444781		HRH2	0.0865977	15334	0.0772169	-0.142481
BTG2	0.246547	43656.6	0.478683	0.228392		OCIAD2	0.399205	70688.1	0.399543	0.304294		YBX3	0.384883	68152	0.34179	0.234848		NEK10	0.453821	80359	1	-0.0677964		TMEM38B	0.339023	60031.5	0.437029	0.166318		LMAN2	0.658503	116602	0.966553	0.0859533		SCMH1	0.204794	36263.3	0.173565	0.166073		RNASEL	0.0864733	15312	0.0771584	-0.23893
LINC01004	0.246938	43725.8	0.479319	0.159766		SEC22A	0.399224	70691.3	0.399559	0.101099		PEX10	0.384957	68165	0.341864	0.12586		SUGP2	0.453703	80338.2	1	-0.147803		SMU1	0.339086	60042.7	0.437109	0.184391		C1QBP	0.658631	116625	0.966606	0.0882294		KIF19	0.204983	36296.7	0.173782	0.13565		SAP18	0.086464	15310.4	0.077154	-0.512064
RASSF2	0.246957	43729.2	0.47935	0.183404		PTS	0.399232	70692.8	0.399566	0.227184		PDCD4	0.385048	68181.2	0.341956	0.248619		MRPL21	0.453671	80332.5	1	-0.14189		TMSB10	0.339088	60043.1	0.437112	0.406107		PTAR1	0.658668	116632	0.966621	0.0851241		BCAT1	0.20502	36303.4	0.173825	0.622857		SCAF8	0.0864603	15309.7	0.0771523	-0.350101
GFOD1	0.24706	43747.5	0.479518	0.219626		SMARCA5-AS1	0.399381	70719.2	0.399697	0.102597		RNF113A	0.385133	68196.3	0.342042	0.212442		PPP1R8	0.45353	80307.4	1	-0.0993192		EPHX1	0.339115	60047.8	0.437146	0.198553		OLA1	0.659112	116710	0.966804	0.089112		SDHAF2	0.205032	36305.4	0.173839	0.500337		AKR1A1	0.0863619	15292.3	0.077106	-0.358505
TMEM62	0.247257	43782.3	0.479838	0.188814		PFKL	0.399506	70741.4	0.399806	0.214746		TTLL11	0.385179	68204.4	0.342087	0.118978		TMEM79	0.45345	80293.3	1	-0.0833049		ARRDC1	0.339221	60066.5	0.43728	0.235141		ABHD15	0.659138	116715	0.966815	0.0443852		TTLL12	0.205115	36320	0.173933	0.249659		MTHFR	0.0863087	15282.9	0.077081	-0.271958
EPB41L4A	0.247652	43852.3	0.48048	0.14064		ALDH5A1	0.399746	70783.8	0.400015	0.129515		AMD1	0.385247	68216.5	0.342156	0.188784		TBRG4	0.453142	80238.7	1	-0.0984096		ATG3	0.339538	60122.6	0.437683	0.227084		CDC123	0.659245	116734	0.966859	0.088289		PTPMT1	0.205128	36322.4	0.173949	0.530867		ZFYVE27	0.0862909	15279.7	0.0770726	-0.325041
MSRA	0.24779	43876.7	0.480704	0.148503		ANKS3	0.399921	70814.8	0.400167	0.112116		IDS	0.385391	68241.9	0.3423	0.250854		C5orf63	0.452722	80164.4	1	-0.062801		PRR22	0.339625	60138.1	0.437795	0.100635		CUEDC2	0.659476	116775	0.966954	0.0918933		IRAK1BP1	0.2052	36335.2	0.174032	0.143659		ORMDL1	0.0862901	15279.6	0.0770723	-0.439784
MAP3K8	0.247843	43886.1	0.48079	0.330659		JKAMP	0.400016	70831.7	0.40025	0.192239		SEC61A2	0.3855	68261.3	0.34241	0.158107		CCDC88B	0.452657	80152.8	1	-0.173156		NFKBIB	0.33976	60162	0.437966	0.230826		DDX49	0.659628	116802	0.967016	0.0651511		PPFIBP2	0.205291	36351.2	0.174136	0.288238		MPI	0.0862316	15269.2	0.0770448	-0.347488
RBM14	0.247897	43895.6	0.480877	0.137615		SLAIN1	0.400058	70839.1	0.400287	0.160515		CRTAM	0.385617	68281.9	0.342527	0.190112		MEX3D	0.452503	80125.7	1	-0.0765167		DROSHA	0.340247	60248.2	0.438586	0.132348		POLR2I	0.659868	116844	0.967115	0.0780841		APH1B	0.205328	36357.8	0.174179	0.535999		NHEJ1	0.0862145	15266.2	0.0770367	-0.218555
TNFAIP8L1	0.24842	43988.2	0.481726	0.125477		HGS	0.400287	70879.6	0.400487	0.250734		ARRDC3	0.3859	68332	0.342811	0.197861		STK39	0.452406	80108.4	1	-0.115885		SH3D21	0.340324	60261.8	0.438684	0.147286		ACP1	0.65997	116862	0.967157	0.0985897		NDUFB4	0.205468	36382.6	0.17434	0.575576		CALM2	0.0862139	15266.1	0.0770364	-0.426494
PDK3	0.248632	44025.8	0.48207	0.147958		NUDT22	0.400413	70902	0.400597	0.221217		BANP	0.385917	68335.1	0.342828	0.211729		UBA1	0.452094	80053.2	1	-0.126579		FAM168A	0.340373	60270.6	0.438747	0.0883054		RNF170	0.660114	116888	0.967216	0.0670532		NIPAL3	0.205472	36383.3	0.174345	0.268662		MTIF3	0.0861954	15262.8	0.0770277	-0.37294
NT5C	0.248923	44077.3	0.482542	0.200896		AC022182.1	0.400517	70920.4	0.400688	0.111225		LRRC41	0.385958	68342.4	0.34287	0.177073		HERC1	0.451919	80022.1	1	-0.145845		DCAF7	0.34063	60316	0.439074	0.197097		PPP2R5B	0.660435	116945	0.967348	0.0612422		CUTA	0.205526	36392.8	0.174406	0.519064		SNX3	0.0861745	15259.1	0.0770179	-0.475818
SOS2	0.249015	44093.6	0.48269	0.192861		CA5B	0.400535	70923.6	0.400704	0.245575		KDM4D	0.38615	68376.4	0.343062	0.0884329		SP3	0.451904	80019.5	1	-0.117478		ABI3	0.340717	60331.4	0.439185	0.269925		PARP15	0.660498	116956	0.967374	0.0949799		ELMOD3	0.205583	36403.1	0.174473	0.363838		BCL6	0.0861675	15257.9	0.0770146	-0.114078
PTAR1	0.249111	44110.6	0.482846	0.176204		VPS26B	0.400551	70926.4	0.400717	0.231804		CSNK2B	0.38629	68401.1	0.343202	0.244575		SERINC5	0.451508	79949.4	1	-0.103807		CWC27	0.340781	60342.7	0.439266	0.138263		GFOD2	0.660612	116976	0.96742	0.0450938		FAM174B	0.205827	36446.2	0.174754	0.310027		ZNF880	0.086135	15252.1	0.0769994	-0.339229
TESK1	0.24928	44140.6	0.48312	0.153097		JAZF1	0.400707	70953.9	0.400853	0.21261		LINC01135	0.386628	68461	0.343542	0.0934606		ZKSCAN8	0.45143	79935.7	1	-0.0860543		MDN1	0.340896	60363.1	0.439413	0.175552		DAGLB	0.66072	116995	0.967465	0.0394624		PPIL3	0.205871	36453.9	0.174804	0.409995		ENPP4	0.0861104	15247.7	0.0769878	-0.309786
GBP4	0.249414	44164.1	0.483335	0.328777		UBC	0.400823	70974.5	0.400955	0.317364		SERPINI1	0.386651	68465.1	0.343565	0.172986		G6PD	0.451295	79911.6	1	-0.169751		GNB1L	0.340985	60378.8	0.439526	0.0866869		SLC35D1	0.660755	117001	0.967479	0.0552135		FRS3	0.205967	36471.1	0.174915	0.136593		AP1AR	0.0860894	15244	0.0769779	-0.288446
MMGT1	0.249792	44231.2	0.483948	0.195904		CRNDE	0.400917	70991.1	0.401037	0.20847		NOC2L	0.38671	68475.6	0.343624	0.169684		RNF43	0.451258	79905.1	1	-0.0473169		TMCO6	0.34112	60402.8	0.439699	0.106969		DERL2	0.661196	117079	0.96766	0.0867798		LRRC29	0.205977	36472.7	0.174926	0.160255		SLC25A35	0.0860381	15234.9	0.0769538	-0.165872
DMXL2	0.24986	44243.2	0.484058	0.150983		SWT1	0.400918	70991.3	0.401038	0.112686		CCNT2-AS1	0.386713	68476.1	0.343627	0.116614		ZNF786	0.451176	79890.6	1	-0.0998462		SLC12A4	0.341153	60408.7	0.439742	0.0783696		ANKRD54	0.661245	117088	0.96768	0.0437462		GLA	0.206487	36563.1	0.175513	0.665032		HDLBP	0.0860319	15233.8	0.0769509	-0.315056
MYEF2	0.249957	44260.5	0.484215	0.14163		TTC31	0.400994	71004.9	0.401105	0.192581		RNF185	0.386876	68504.9	0.343791	0.147303		COMTD1	0.450897	79841.3	1	-0.0927611		HRAS	0.341161	60410.1	0.439752	0.147494		UNK	0.661333	117104	0.967716	0.0686082		NUDT15	0.206515	36568	0.175545	0.355964		PPP1R11	0.0860086	15229.7	0.07694	-0.343415
CNOT7	0.249977	44263.9	0.484246	0.202377		SPON2	0.401094	71022.6	0.401192	0.333749		C4orf3	0.386888	68507	0.343803	0.266797		AHNAK	0.450789	79822.2	1	-0.2511		RAN	0.341162	60410.2	0.439753	0.279377		ATF7	0.661406	117116	0.967746	0.083478		STXBP2	0.206582	36579.9	0.175623	0.663023		RNF5	0.0859478	15218.9	0.0769114	-0.356104
PPP1R9B	0.250482	44353.3	0.485062	0.183512		S100A4	0.401396	71076	0.401456	0.32005		NDUFA5	0.387147	68553	0.344063	0.223018		MGMT	0.450535	79777.2	1	-0.179301		CES2	0.341169	60411.6	0.439762	0.16148		NUBP1	0.661673	117164	0.967855	0.0845689		ZNF740	0.206583	36580.1	0.175624	0.250742		RAB11B	0.0859383	15217.3	0.0769069	-0.392515
CHRFAM7A	0.250673	44387.2	0.48537	0.164399		FBXL15	0.4017	71129.9	0.401722	0.189589		TSC2	0.387378	68593.9	0.344295	0.160288		CRYZL1	0.450499	79770.7	1	-0.146172		MRPS27	0.341206	60418.1	0.439809	0.125618		SMPD2	0.661796	117186	0.967905	0.0696102		BLOC1S3	0.206909	36637.9	0.176	0.297524		TECR	0.0859249	15214.9	0.0769006	-0.458679
PTPRCAP	0.250678	44388	0.485378	0.548678		STX18	0.401884	71162.4	0.401883	0.193757		SLC25A26	0.387571	68627.9	0.344488	0.229851		NMUR1	0.450439	79760.2	1	-0.0635271		OSGEP	0.341289	60432.7	0.439914	0.195568		CCNDBP1	0.661893	117203	0.967945	0.0956961		ELP4	0.207093	36670.4	0.176211	0.285004		GMFG	0.0859247	15214.9	0.0769005	-0.507886
SFT2D2	0.250841	44416.8	0.485641	0.229421		ZNF778	0.401937	71171.8	0.401929	0.180458		SHKBP1	0.387789	68666.6	0.344707	0.228693		USP38	0.450342	79743	1	-0.0736956		CALM3	0.341319	60438.1	0.439953	0.438059		ABI1	0.662027	117226	0.968	0.0973559		TBL1XR1	0.207245	36697.3	0.176387	0.462531		WRNIP1	0.0859202	15214.1	0.0768984	-0.32411
PUM1	0.251224	44484.7	0.486259	0.196299		KLRF1	0.40207	71195.4	0.402046	0.351789		MRPS22	0.387862	68679.5	0.34478	0.251815		ABL1	0.450337	79742	1	-0.0793198		TMEM126A	0.341357	60444.8	0.440002	0.16626		GLCCI1	0.662111	117241	0.968034	0.080477		BBIP1	0.207333	36712.8	0.176488	0.612485		NDUFB3	0.0857091	15176.7	0.0767992	-0.4491
C2orf76	0.251406	44517	0.486553	0.145351		NLRX1	0.402321	71239.8	0.402266	0.105656		FDX1	0.387995	68703.1	0.344914	0.215805		ZSWIM8	0.449788	79644.9	1	-0.141984		TMEM258	0.341733	60511.3	0.440481	0.290928		BPGM	0.662393	117291	0.968149	0.0730813		METTL18	0.207544	36750.2	0.176731	0.266085		RAB3GAP2	0.0856724	15170.2	0.076782	-0.296843
LRRC29	0.251732	44574.7	0.487077	0.130899		RNF220	0.402483	71268.4	0.402407	0.229209		CRY2	0.388042	68711.4	0.344961	0.188256		LSM5	0.449775	79642.6	1	-0.145399		ZC3HAV1	0.341779	60519.4	0.44054	0.224936		ZFAND5	0.662704	117346	0.968276	0.0858435		POP7	0.207651	36769.3	0.176855	0.434985		PRKCD	0.0856661	15169.1	0.076779	-0.272617
CCNDBP1	0.252747	44754.5	0.488709	0.194524		AAMP	0.402485	71268.8	0.402409	0.209614		S100A11	0.388483	68789.4	0.345403	0.259696		ZNF582-AS1	0.449663	79622.6	1	-0.0339537		SPG21	0.341812	60525.3	0.440582	0.222764		UBL4A	0.6628	117363	0.968316	0.0650546		CLCF1	0.20772	36781.5	0.176935	0.342388		MBOAT1	0.0856473	15165.7	0.0767702	-0.266044
HERC4	0.252832	44769.4	0.488845	0.192753		SNHG7	0.402509	71273	0.40243	0.248642		CCDC122	0.388533	68798.3	0.345453	0.148233		DAP3	0.449609	79613.1	1	-0.160644		PDE12	0.34224	60601.1	0.441129	0.152233		TCERG1L	0.662941	117388	0.968373	0.0613338		ZKSCAN2	0.207768	36789.9	0.17699	0.126047		TTC17	0.0856387	15164.2	0.0767661	-0.319004
ATXN1L	0.252901	44781.7	0.488956	0.174588		NMRK1	0.402614	71291.6	0.402522	0.249314		ST3GAL2	0.388688	68825.7	0.345609	0.108043		RPS4X	0.449571	79606.4	1	-0.191023		DCTN3	0.342245	60601.9	0.441135	0.236943		TPBG	0.663028	117404	0.968409	0.108076		LSM6	0.207809	36797.1	0.177037	0.465707		RABAC1	0.0855657	15151.3	0.0767319	-0.440556
NAP1L1	0.253027	44804.1	0.489159	0.2195		SELL	0.402712	71309	0.402608	0.307951		AKR1A1	0.388987	68878.7	0.345909	0.22932		SLC30A7	0.449456	79586.1	1	-0.15701		CPB2-AS1	0.342321	60615.5	0.441233	0.0943923		SND1	0.663197	117434	0.968478	0.0974138		MGLL	0.207843	36803.3	0.177077	0.76648		SMAD3	0.0855284	15144.7	0.0767143	-0.362985
P2RY11	0.253358	44862.6	0.489689	0.136315		MRPL33	0.402852	71333.8	0.402731	0.300982		CDR2	0.389878	69036.5	0.346803	0.181944		SEC23IP	0.449056	79515.3	1	-0.105158		RUNDC3B	0.342454	60639.1	0.441404	0.0898203		PIN4	0.663633	117511	0.968656	0.0703368		ALKBH7	0.207847	36804	0.177081	0.454922		TMEM223	0.0854687	15134.1	0.0766863	-0.224197
CHIC1	0.25347	44882.5	0.489869	0.167831		IRF8	0.403143	71385.4	0.402986	0.22054		EMP3	0.389971	69052.9	0.346896	0.250763		NADSYN1	0.449003	79505.9	1	-0.1476		PHAX	0.342486	60644.7	0.441444	0.143636		C19orf57	0.663775	117536	0.968713	0.055579		NDUFA4	0.20797	36825.6	0.177222	0.67669		RNF40	0.085464	15133.3	0.0766841	-0.329837
CIPC	0.253624	44909.7	0.490116	0.114562		BYSL	0.403248	71403.9	0.403078	0.114216		MRFAP1	0.389981	69054.8	0.346907	0.288024		DHRS13	0.448858	79480.3	1	-0.0779323		MRPL17	0.342574	60660.3	0.441557	0.198127		M6PR	0.664246	117619	0.968905	0.0888734		PEX5	0.208031	36836.4	0.177293	0.212516		ZNF398	0.0854276	15126.8	0.076667	-0.269763
SSH3	0.253722	44927.1	0.490273	0.131454		STRAP	0.40343	71436.2	0.403238	0.233004		ASCC1	0.390063	69069.3	0.346989	0.181376		SLC25A13	0.448472	79411.9	1	-0.106578		GBA2	0.342654	60674.4	0.441659	0.126434		MLXIP	0.664666	117694	0.969076	0.0699547		GPR75	0.208034	36837	0.177297	0.176868		DUSP23	0.0853659	15115.9	0.076638	-0.368147
ERI3	0.253981	44972.9	0.490687	0.166244		UBE2E1	0.403451	71439.9	0.403257	0.165079		TICAM1	0.390245	69101.5	0.347171	0.178637		TTLL3	0.448149	79354.6	1	-0.113893		CD96	0.342695	60681.7	0.441711	0.241061		CD14	0.664744	117707	0.969107	0.155127		POLD1	0.208152	36857.9	0.177433	0.215079		TMEM44-AS1	0.0853624	15115.3	0.0766363	-0.224729
RCOR1	0.254012	44978.4	0.490737	0.236381		RPS19	0.403519	71451.8	0.403316	0.340409		ZNF589	0.39053	69152	0.347457	0.13509		FIZ1	0.447814	79295.4	1	-0.0808421		MEGF6	0.343129	60758.6	0.442267	0.12193		RPS4Y1	0.664869	117730	0.969159	0.130657		ARMC8	0.208315	36886.8	0.177621	0.410499		SNAPC5	0.0853578	15114.5	0.0766342	-0.342014
STRADB	0.254013	44978.5	0.490738	0.204751		NIPAL2	0.403545	71456.4	0.403339	0.111858		SLC30A5	0.390531	69152.2	0.347458	0.16903		GTF2E1	0.447811	79294.9	1	-0.0928982		KRT7	0.34313	60758.8	0.442268	0.191506		CCDC126	0.664991	117751	0.969208	0.0622785		ST6GAL1	0.208378	36898	0.177694	0.385335		ABCD4	0.0853276	15109.1	0.07662	-0.300032
NINJ1	0.254063	44987.5	0.490819	0.259536		TM2D3	0.403596	71465.6	0.403384	0.186101		AKAP1	0.390671	69177	0.347599	0.137397		AOAH	0.447753	79284.5	1	-0.198574		RAB18	0.343383	60803.5	0.442592	0.165046		SEC61A2	0.665083	117768	0.969245	0.0734258		CHMP4A	0.208419	36905.2	0.177741	0.636879		POLR2G	0.0853098	15106	0.0766116	-0.412399
NR6A1	0.254192	45010.3	0.491025	0.119723		VPS72	0.403621	71470	0.403406	0.19275		NSDHL	0.391102	69253.3	0.348031	0.148897		TIMM22	0.447665	79269	1	-0.150643		NFKB1	0.343449	60815.2	0.442676	0.0946542		CDIPT	0.665736	117883	0.969511	0.0724936		ZYG11B	0.208608	36938.6	0.177959	0.427237		TMEM121	0.085283	15101.2	0.0765991	-0.148737
MOB2	0.254217	45014.7	0.491065	0.154335		KCTD21	0.403865	71513.1	0.40362	0.0701212		NAP1L2	0.391174	69266	0.348103	0.130301		ZNF24	0.447641	79264.7	1	-0.157501		CFDP1	0.343485	60821.6	0.442723	0.202067		FYN	0.665834	117901	0.96955	0.126479		NHP2	0.208751	36964	0.178124	0.45529		PSMD4	0.0851448	15076.8	0.0765342	-0.35555
ZNF221	0.254381	45043.8	0.491329	0.12163		ZNF396	0.40481	71680.5	0.404451	0.104624		SYNGR2	0.391505	69324.6	0.348435	0.244606		NCSTN	0.447631	79262.9	1	-0.140664		ZNF558	0.343531	60829.7	0.442782	0.0939666		CDC42SE1	0.665868	117907	0.969564	0.109167		BANF1	0.208872	36985.4	0.178264	0.563709		SNAPIN	0.0851012	15069	0.0765137	-0.290548
TCF7L2	0.254723	45104.3	0.491875	0.197311		FGD3	0.404827	71683.6	0.404466	0.225419		UBE2G2	0.391562	69334.7	0.348492	0.196755		DICER1-AS1	0.447549	79248.5	1	-0.0635226		CCDC59	0.343609	60843.5	0.442881	0.143914		NFYC-AS1	0.666014	117933	0.969623	0.0708938		CSTF2T	0.208923	36994.3	0.178322	0.433007		GAA	0.0850996	15068.8	0.076513	-0.303058
LINC00996	0.254841	45125.2	0.492063	0.171959		MFSD10	0.404909	71698.1	0.404538	0.280601		SAMD8	0.391578	69337.5	0.348508	0.186017		MRPL43	0.447449	79230.7	1	-0.132514		ZNF786	0.343731	60865.1	0.443037	0.0563783		KLHDC3	0.666087	117945	0.969653	0.0785302		HSPBAP1	0.209042	37015.5	0.17846	0.488551		SLC26A11	0.085045	15059.1	0.0764873	-0.310548
ERAP2	0.25508	45167.6	0.492446	0.251853		PKN1	0.405022	71718	0.404637	0.253437		SRA1	0.391605	69342.3	0.348535	0.228869		CCDC153	0.447299	79204	1	-0.0779228		ALDH2	0.344005	60913.6	0.443389	0.2949		COMMD8	0.666189	117963	0.969694	0.0803923		ZSCAN12	0.209086	37023.3	0.178511	0.10018		VGLL4	0.0850314	15056.7	0.0764809	-0.300946
PFKL	0.255167	45182.9	0.492584	0.235315		SBF1	0.40522	71753.1	0.404811	0.240135		FANK1	0.391732	69364.8	0.348663	0.0827156		AAMP	0.447233	79192.5	1	-0.170867		FAM199X	0.344096	60929.8	0.443506	0.153753		CES4A	0.66619	117964	0.969695	0.0810753		NDUFA11	0.209312	37063.3	0.178772	0.704518		ZNF302	0.0850261	15055.7	0.0764785	-0.354972
OSBPL10	0.255204	45189.5	0.492644	0.242344		CPSF1	0.405792	71854.4	0.405315	0.172551		LIAS	0.391825	69381.2	0.348756	0.151074		SLC35F5	0.446625	79084.8	1	-0.0948762		ACVR2A	0.344177	60944.2	0.44361	0.11299		PPP1R10	0.666195	117964	0.969697	0.0723078		DUSP14	0.209536	37103	0.179031	0.289573		SKP1	0.0849855	15048.5	0.0764594	-0.450915
SPESP1	0.255526	45246.5	0.493157	0.137542		FBXO48	0.405824	71860.1	0.405344	0.109909		TIMM13	0.391842	69384.2	0.348773	0.185936		RPL9	0.446622	79084.2	1	-0.224958		MIF	0.344302	60966.2	0.44377	0.409659		SLAMF1	0.66631	117985	0.969743	0.0879515		ARPC1A	0.209567	37108.5	0.179067	0.55182		AKAP17A	0.0849196	15036.9	0.0764284	-0.345683
GDI1	0.255842	45302.4	0.493661	0.196776		EML5	0.405936	71880	0.405443	0.0947292		PRKAA1	0.39248	69497.2	0.349413	0.196043		ACAP2	0.446522	79066.5	1	-0.116618		DDX46	0.344528	61006.3	0.44406	0.185143		DHODH	0.666506	118020	0.969823	0.0443602		POLR1B	0.209583	37111.2	0.179084	0.222441		PUS3	0.0849115	15035.4	0.0764246	-0.307553
ZNF414	0.255858	45305.2	0.493686	0.133384		SAMD12	0.406254	71936.2	0.405723	0.160454		PTAR1	0.392493	69499.4	0.349425	0.198325		ZNF337	0.446434	79050.9	1	-0.084213		ASTE1	0.344557	61011.4	0.444097	0.117875		CSNK2B	0.666508	118020	0.969823	0.0999523		C2orf42	0.209628	37119.2	0.179136	0.147926		HLA-E	0.08486	15026.3	0.0764004	-0.50802
BCKDHB	0.256291	45382	0.494377	0.139056		TSPYL1	0.406342	71951.8	0.4058	0.185198		MED10	0.392935	69577.8	0.349869	0.247263		CEP78	0.446279	79023.4	1	-0.169733		GHITM	0.344744	61044.5	0.444337	0.263413		SAMD10	0.666781	118068	0.969934	0.0470669		ZNF426	0.209699	37131.8	0.179218	0.260256		ITGB2	0.0848567	15025.8	0.0763989	-0.51286
ABHD13	0.256296	45382.9	0.494386	0.174151		ACADS	0.406345	71952.3	0.405803	0.172664		PEPD	0.393059	69599.7	0.349993	0.228992		CCNL2	0.446184	79006.7	1	-0.0999752		PPIE	0.344836	61060.8	0.444456	0.176217		SH3PXD2A	0.66683	118077	0.969954	0.0567767		CD37	0.209733	37137.8	0.179258	0.621169		GUCD1	0.0848508	15024.7	0.0763961	-0.277332
PHF7	0.256566	45430.7	0.494815	0.145476		FAM72A	0.406428	71966.9	0.405876	0.157975		DUSP22	0.393072	69602	0.350006	0.17623		TRPT1	0.446146	79000	1	-0.12724		C15orf61	0.344946	61080.4	0.444597	0.182916		RABGGTA	0.666999	118107	0.970022	0.0883302		EIF3D	0.209749	37140.6	0.179276	0.491115		DHX16	0.0848493	15024.4	0.0763954	-0.312046
CTDSP1	0.256573	45431.9	0.494826	0.175522		NKG7	0.406949	72059.2	0.406336	0.396908		PNKP	0.39318	69621.1	0.350114	0.209947		CDC27	0.445917	78959.5	1	-0.0947671		HNRNPK	0.345045	61097.9	0.444725	0.311188		MARVELD1	0.667003	118108	0.970024	0.0563965		PDE8A	0.209811	37151.7	0.179349	0.40304		SP2	0.0848191	15019.1	0.0763813	-0.337
ITGA6	0.256841	45479.3	0.495252	0.299395		COMMD9	0.407198	72103.4	0.406556	0.224802		HAS3	0.393638	69702.2	0.350574	0.0785156		HECTD3	0.445669	78915.4	1	-0.0897377		VPS45	0.34512	61111.1	0.444821	0.120871		TMEM126B	0.667297	118160	0.970143	0.0778856		ENOX2	0.210123	37206.9	0.179709	0.299586		PPP2R5E	0.0848135	15018.1	0.0763787	-0.335499
ORAI1	0.256979	45503.8	0.495472	0.19151		LRRC37B	0.407287	72119.2	0.406635	0.163305		RNF114	0.393702	69713.6	0.350638	0.229267		VPS11	0.445487	78883.2	1	-0.183966		ARHGAP9	0.34521	61127	0.444936	0.322519		ADH5	0.667405	118179	0.970186	0.0756222		TNFRSF4	0.210129	37208	0.179716	0.495795		HPRT1	0.0848061	15016.8	0.0763752	-0.489174
ARID5A	0.256991	45506	0.495492	0.227667		RAB22A	0.407421	72142.9	0.406753	0.186623		GMFG	0.393825	69735.4	0.350762	0.251872		VBP1	0.445057	78807.2	1	-0.128151		WDR1	0.345282	61139.8	0.445029	0.412862		POLR1C	0.667524	118200	0.970234	0.064332		BCL2L14	0.210193	37219.4	0.17979	0.395009		HSPA8	0.0847889	15013.7	0.0763671	-0.544971
PM20D2	0.257913	45669.2	0.496956	0.169276		ZHX2	0.407528	72161.7	0.406847	0.148531		ZNF827	0.394025	69770.9	0.350962	0.171114		AIFM1	0.444895	78778.4	1	-0.11292		BFSP1	0.345413	61163	0.445197	0.0803356		ABTB1	0.667648	118222	0.970285	0.0987583		OXLD1	0.210291	37236.6	0.179903	0.475094		MRPL33	0.0847383	15004.8	0.0763434	-0.424785
RNF103	0.258235	45726.2	0.497467	0.242135		SF1	0.407808	72211.3	0.407095	0.309848		DCAF8	0.394286	69817	0.351223	0.195864		APH1B	0.444862	78772.6	1	-0.140944		USPL1	0.345485	61175.8	0.44529	0.113801		KIF5C	0.667894	118265	0.970384	0.089149		SLC39A6	0.210348	37246.8	0.179969	0.444035		SRI	0.0847125	15000.2	0.0763312	-0.490847
MAP3K10	0.258306	45738.7	0.497579	0.127026		SORBS1	0.407972	72240.5	0.407241	0.109887		NGDN	0.394459	69847.6	0.351397	0.213848		GATAD1	0.444304	78673.9	1	-0.232726		CCNH	0.34564	61203.2	0.445489	0.215411		PIAS1	0.668119	118305	0.970475	0.0963228		PRDX4	0.210388	37253.8	0.180015	0.467163		UQCRB	0.08469	14996.2	0.0763207	-0.494222
ZNF93	0.25833	45743	0.497618	0.171811		MRPS36	0.407983	72242.4	0.40725	0.317523		MID1IP1	0.394477	69850.8	0.351415	0.180939		CEP85	0.444239	78662.2	1	-0.0866175		SAT1	0.345805	61232.4	0.445701	0.483629		PSMD10	0.668247	118328	0.970526	0.0845209		ABI2	0.210463	37267.2	0.180102	0.409051		MTAP	0.0846681	14992.3	0.0763104	-0.339901
NBPF14	0.258536	45779.5	0.497944	0.183662		GIMAP6	0.408141	72270.3	0.40739	0.265876		IP6K1	0.394532	69860.6	0.35147	0.196862		KLF2	0.444017	78622.9	1	-0.17151		B3GNT4	0.345987	61264.7	0.445936	0.0780503		COX7B	0.66847	118367	0.970616	0.0823409		CALCOCO1	0.210475	37269.2	0.180116	0.359279		CYP2U1	0.0846597	14990.9	0.0763065	-0.238492
PCF11	0.258626	45795.5	0.498087	0.189026		RNH1	0.408146	72271.2	0.407394	0.239638		ATP6V1H	0.394645	69880.5	0.351583	0.215944		CLPTM1	0.444004	78620.7	1	-0.102129		NLE1	0.346053	61276.3	0.44602	0.138581		S100A4	0.66854	118380	0.970645	0.108379		DNAJC30	0.210493	37272.5	0.180137	0.250223		TBCA	0.0846285	14985.3	0.0762918	-0.494462
IQSEC1	0.258715	45811.3	0.498228	0.172976		SLC17A5	0.408276	72294.2	0.407509	0.15508		POFUT2	0.394705	69891.2	0.351643	0.165895		PPCS	0.443698	78566.4	1	-0.157328		GPI	0.347089	61459.7	0.447355	0.340089		ANKRD49	0.668617	118393	0.970675	0.0843084		NOP9	0.210597	37290.8	0.180257	0.213399		WDR59	0.084594	14979.2	0.0762756	-0.289898
RAB11FIP1	0.258726	45813.2	0.498246	0.234087		ZNF688	0.408695	72368.4	0.40788	0.168727		EPAS1	0.394712	69892.5	0.351651	0.150505		LCMT2	0.443695	78565.9	1	-0.0756199		TSN	0.347328	61502.1	0.447663	0.164938		ITPKB	0.668665	118402	0.970695	0.085597		RNF25	0.210615	37294	0.180277	0.317192		CTSC	0.0845852	14977.7	0.0762715	-0.435497
KCNK7	0.258772	45821.3	0.498318	0.211997		MED11	0.408724	72373.5	0.407906	0.198125		TOM1	0.394732	69896	0.351671	0.183446		ORAI1	0.443686	78564.3	1	-0.202469		PLAUR	0.347388	61512.6	0.44774	0.277166		HARS2	0.668732	118414	0.970722	0.0555555		DDR1	0.210835	37333	0.180532	0.219653		DPP4	0.0845692	14974.8	0.076264	-0.424168
RINL	0.260018	46041.9	0.500288	0.135453		RPS6KL1	0.408732	72374.9	0.407913	0.139064		TECPR1	0.394961	69936.6	0.3519	0.193827		GEMIN5	0.443422	78517.7	1	-0.0848183		QTRT1	0.347594	61549.1	0.448005	0.151694		ALG10B	0.66878	118422	0.970741	0.0587504		MTFP1	0.210853	37336.2	0.180553	0.284419		RFC4	0.08452	14966.1	0.0762409	-0.263605
PPP1R18	0.260093	46055.2	0.500406	0.217615		BCL6	0.408923	72408.8	0.408082	0.12154		ZNF22	0.394983	69940.5	0.351922	0.212128		TMEM101	0.443342	78503.5	1	-0.108481		MAPKAPK3	0.347734	61574	0.448187	0.231697		CDC42EP3	0.668868	118438	0.970777	0.114594		NFS1	0.211165	37391.3	0.180913	0.2277		P2RX4	0.0844514	14954	0.0762087	-0.300008
ZNF749	0.260684	46159.9	0.50134	0.192382		TAF10	0.409087	72437.9	0.408228	0.277113		SERPINB8	0.394984	69940.6	0.351923	0.18592		EIF6	0.443093	78459.3	1	-0.118752		OCEL1	0.34776	61578.5	0.44822	0.173636		ZNF699	0.669315	118517	0.970957	0.0786614		CCDC71	0.211354	37424.9	0.181132	0.295476		LUCAT1	0.0844389	14951.8	0.0762029	-0.133232
NFAT5	0.261347	46277.3	0.502384	0.229796		THBS4	0.409146	72448.2	0.40828	0.073213		GIMAP5	0.394994	69942.5	0.351934	0.302108		STK32C	0.442922	78429.2	1	-0.157789		NPC2	0.347829	61590.8	0.44831	0.314246		TWF2	0.66935	118523	0.970971	0.100994		FAM131A	0.211501	37450.9	0.181302	0.370672		HSPA1B	0.0844343	14951	0.0762007	-0.561927
C16orf46	0.261699	46339.6	0.502938	0.0746827		C1orf74	0.409202	72458.3	0.40833	0.0383041		C12orf76	0.395003	69943.9	0.351942	0.162489		CD302	0.442904	78425.9	1	-0.204585		ZNF665	0.347924	61607.6	0.448432	0.136643		KTI12	0.669703	118586	0.971113	0.0950655		PCYT2	0.21159	37466.6	0.181405	0.318515		C6orf120	0.0844335	14950.8	0.0762003	-0.275255
ZC3H12A	0.262603	46499.6	0.504357	0.167334		IL16	0.409252	72467.1	0.408375	0.271347		RBM38	0.395025	69947.9	0.351964	0.24848		PHF7	0.442712	78391.8	1	-0.0630257		MRPS12	0.347952	61612.5	0.448468	0.198269		ITGB3BP	0.669729	118590	0.971123	0.0705879		CCDC66	0.211704	37486.9	0.181537	0.455168		OGFRL1	0.0843786	14941.1	0.0761746	-0.255157
ASAP1	0.262968	46564.2	0.50493	0.158582		EDEM2	0.409609	72530.2	0.408691	0.192		YTHDF1	0.395235	69985	0.352174	0.201739		ABR	0.442344	78326.8	1	-0.175699		VPS26B	0.347996	61620.3	0.448525	0.205608		ARMC8	0.669741	118592	0.971128	0.0691103		PHKG2	0.211714	37488.6	0.181548	0.377528		SDF2	0.0842564	14919.4	0.0761172	-0.323175
TNFRSF18	0.263141	46594.9	0.505202	0.191676		INTS5	0.409634	72534.8	0.408714	0.108091		RALGDS	0.395452	70023.5	0.352393	0.234626		YDJC	0.442343	78326.6	1	-0.110284		DET1	0.34802	61624.6	0.448556	0.106464		RGP1	0.669804	118603	0.971153	0.0637097		GLOD4	0.211715	37488.7	0.181549	0.512427		RWDD2B	0.0842235	14913.6	0.0761018	-0.193014
C9orf43	0.263251	46614.4	0.505374	0.0832312		NTNG2	0.40965	72537.5	0.408727	0.189206		AAK1	0.395506	70033.1	0.352447	0.234395		NTMT1	0.442237	78307.8	1	-0.162247		INPP5E	0.348139	61645.6	0.448709	0.122785		NR1D2	0.670076	118652	0.971263	0.0831833		DHX30	0.211738	37492.9	0.181577	0.432241		DRG2	0.084173	14904.7	0.0760781	-0.447236
MIDN	0.263701	46694.1	0.506079	0.15556		GLYCTK	0.409777	72560.1	0.40884	0.118972		METTL17	0.395589	70047.8	0.35253	0.213594		SLC39A3	0.441598	78194.7	1	-0.242092		BCKDK	0.348173	61651.8	0.448754	0.231051		SLA2	0.670195	118673	0.971311	0.111607		SLC10A3	0.211796	37503.2	0.181644	0.300579		LSP1	0.0841141	14894.3	0.0760505	-0.531154
TAF1C	0.263901	46729.4	0.506392	0.178616		DPH1	0.409836	72570.6	0.408893	0.139499		DSEL	0.395664	70061	0.352605	0.157337		NHLRC3	0.441319	78145.3	1	-0.214023		ANKRD6	0.348235	61662.7	0.448834	0.143137		NCKIPSD	0.670286	118689	0.971347	0.051915		C6orf99	0.211804	37504.6	0.181654	0.290239		FOSB	0.084087	14889.5	0.0760378	-0.59693
SKAP2	0.264251	46791.4	0.506939	0.243963		LXN	0.40984	72571.1	0.408896	0.174488		LIPE-AS1	0.395731	70072.9	0.352672	0.143454		GPR55	0.440892	78069.6	1	-0.0895878		UTP20	0.34829	61672.5	0.448905	0.125993		LEPR	0.670355	118701	0.971375	0.0553093		SSR2	0.211825	37508.3	0.181677	0.579696		APIP	0.0840472	14882.4	0.0760191	-0.278916
PPTC7	0.264388	46815.8	0.507154	0.180801		LRRC1	0.409853	72573.5	0.408908	0.112316		CYFIP2	0.395875	70098.3	0.352816	0.254751		ZNF480	0.440613	78020.2	1	-0.166175		KIF16B	0.348473	61704.8	0.449141	0.191331		ZSWIM7	0.670729	118767	0.971525	0.0665428		HOXB3	0.211927	37526.4	0.181796	0.254335		INPP5K	0.0840462	14882.2	0.0760186	-0.405358
SLC15A4	0.264536	46842	0.507386	0.135516		GAB3	0.409956	72591.7	0.408999	0.194258		ACOXL	0.396118	70141.4	0.35306	0.060457		CALCOCO1	0.440491	77998.7	1	-0.160212		HECTD2	0.348496	61708.8	0.449171	0.0955028		PFDN4	0.670883	118795	0.971587	0.0874021		RNF215	0.211941	37528.8	0.181811	0.161811		USF2	0.0839812	14870.7	0.0759881	-0.436936
KPNA4	0.264944	46914.3	0.508023	0.216204		MED9	0.410001	72599.6	0.409039	0.195582		TPRG1	0.396334	70179.7	0.353276	0.183351		TMX2	0.440409	77984.2	1	-0.11858		CLCF1	0.348585	61724.6	0.449286	0.179719		FUT7	0.671061	118826	0.971659	0.0836103		SNRNP40	0.21199	37537.5	0.181868	0.452901		TMEM67	0.0839089	14857.9	0.0759542	-0.242199
ZNF232	0.264959	46916.8	0.508045	0.129358		TMPRSS6	0.410039	72606.5	0.409073	0.116028		UBAP1	0.396498	70208.7	0.35344	0.215886		KRT18	0.439886	77891.5	1	-0.0871474		XPO5	0.348677	61740.9	0.449405	0.138264		NDRG3	0.671063	118827	0.97166	0.0849343		BOD1	0.212008	37540.7	0.181889	0.365521		FAM117A	0.0838684	14850.8	0.0759352	-0.391309
INO80E	0.265096	46941.1	0.50826	0.206524		PTPDC1	0.410173	72630.1	0.409192	0.102319		CRTC3	0.396822	70266.1	0.353766	0.246944		RPS14	0.439794	77875.1	1	-0.215465		CHAC1	0.349057	61808.3	0.449897	0.299804		DGCR8	0.671293	118867	0.971752	0.0549313		PYGO2	0.212155	37566.8	0.18206	0.281472		NMD3	0.0837876	14836.4	0.0758974	-0.326866
MUC20	0.265182	46956.3	0.508393	0.14535		LENG1	0.410207	72636.1	0.409222	0.231483		COPZ2	0.397011	70299.5	0.353954	0.16635		MPRIP	0.439548	77831.7	1	-0.188434		BMP8B	0.349175	61829.1	0.450049	0.0717539		PMM1	0.67134	118876	0.97177	0.0749598		ZBED5-AS1	0.212408	37611.5	0.182352	0.343608		RASA4B	0.0837815	14835.4	0.0758945	-0.196653
CD81	0.265382	46991.8	0.508706	0.239042		MARS2	0.410407	72671.6	0.4094	0.139996		RASSF1	0.397193	70331.7	0.354136	0.24532		ZSCAN16-AS1	0.439511	77825	1	-0.143005		ZNF415	0.349302	61851.5	0.450213	0.0937397		ABL1	0.671471	118899	0.971823	0.0711044		ATM	0.212666	37657.1	0.182651	0.54051		TRABD2A	0.0837646	14832.4	0.0758865	-0.280665
PRICKLE3	0.265561	47023.4	0.508984	0.144012		CHI3L2	0.410505	72689	0.409487	0.245311		RPA1	0.39728	70347.2	0.354224	0.182601		RN7SL832P	0.439191	77768.5	1	-0.0654512		GMPPB	0.349399	61868.8	0.450339	0.208144		TRPC4AP	0.671531	118909	0.971847	0.101752		C6orf47	0.212821	37684.7	0.182831	0.394832		CYB561A3	0.083715	14823.6	0.0758633	-0.362104
ATRN	0.265569	47024.8	0.508997	0.208028		S1PR1	0.410701	72723.6	0.409661	0.22122		TMEM115	0.3974	70368.5	0.354345	0.160073		SLC7A1	0.439101	77752.6	1	-0.0942715		GIT1	0.349476	61882.5	0.450439	0.103986		ZNF529	0.6716	118922	0.971875	0.0656558		HSPBP1	0.212874	37694.1	0.182892	0.357707		PLEKHA3	0.0837035	14821.5	0.0758579	-0.359328
SP140L	0.265669	47042.5	0.509153	0.200215		SSBP4	0.410887	72756.6	0.409827	0.228819		HMOX2	0.397494	70385.1	0.354439	0.206646		PRPF19	0.439088	77750.2	1	-0.158652		RSL1D1	0.349522	61890.5	0.450498	0.252131		FOXD2	0.671631	118927	0.971887	0.0411168		TNFAIP8L2	0.213006	37717.4	0.183045	0.549738		MYLIP	0.0836513	14812.3	0.0758334	-0.4354
PHYH	0.265739	47054.9	0.509262	0.171841		AGPAT4	0.410893	72757.7	0.409832	0.220339		RHOG	0.397709	70423.1	0.354654	0.248113		MYC	0.438954	77726.5	1	-0.0976832		PRICKLE3	0.349724	61926.4	0.45076	0.117572		CHCHD10	0.671835	118963	0.971969	0.0755119		AKT3	0.213214	37754.3	0.183286	0.383141		OGDH	0.0836472	14811.6	0.0758315	-0.367808
SH3BP5-AS1	0.265884	47080.6	0.509487	0.147934		AKR1C3	0.410908	72760.3	0.409845	0.264968		NUP188	0.398207	70511.4	0.355153	0.207467		CRADD	0.438918	77720.1	1	-0.091064		TMEM218	0.349774	61935.1	0.450824	0.153461		CADM4	0.672057	119002	0.972058	0.0590265		PFDN5	0.213492	37803.4	0.183608	0.556423		ADORA2A	0.0836409	14810.5	0.0758286	-0.233374
SIPA1L2	0.266113	47121.1	0.509844	0.0821934		VDAC2	0.411012	72778.7	0.409938	0.287869		CC2D1A	0.398378	70541.6	0.355324	0.151209		ZNF837	0.438809	77700.8	1	-0.0573227		DGAT1	0.349812	61941.9	0.450874	0.173945		MED21	0.672108	119012	0.972078	0.0872815		ANKRD33B	0.213661	37833.3	0.183804	0.389112		TRPC1	0.0836111	14805.2	0.0758146	-0.104524
RPS6KL1	0.266415	47174.7	0.510314	0.21622		PRKAB1	0.411269	72824.3	0.410167	0.143158		CASK	0.398434	70551.5	0.35538	0.212374		MAP3K11	0.438781	77695.8	1	-0.135806		TNFRSF14	0.350201	62010.8	0.451378	0.204801		DHRS4L2	0.672468	119075	0.972222	0.0901947		IMP3	0.213772	37853	0.183932	0.496701		PEBP1	0.0835883	14801.2	0.0758039	-0.461269
UBXN1	0.266497	47189.1	0.510441	0.206818		ENO3	0.411336	72836	0.410226	0.122289		ARID5B	0.398481	70559.8	0.355427	0.357783		NELL2	0.438765	77693	1	-0.0572877		NCL	0.350339	62035.2	0.451556	0.28556		ATXN1L	0.672964	119163	0.972421	0.0731016		MRPL40	0.213857	37868.1	0.184031	0.462308		TRIM28	0.0835658	14797.2	0.0757933	-0.327387
HEMGN	0.266785	47240.2	0.51089	0.1928		TNIP1	0.411363	72840.8	0.41025	0.281367		CCDC115	0.398493	70562	0.355439	0.203585		AKR1A1	0.438629	77669	1	-0.148336		LPP	0.350383	62043.1	0.451614	0.115216		MFGE8	0.673023	119174	0.972444	0.0593328		TRIM3	0.213913	37878	0.184096	0.168686		ZMPSTE24	0.0834963	14784.9	0.0757608	-0.265458
ABHD17B	0.267035	47284.5	0.511278	0.202703		ATF6B	0.411607	72884.1	0.410468	0.284385		RC3H2	0.398612	70583	0.355558	0.211947		NUS1	0.438217	77595.9	1	-0.102726		ZNF292	0.350754	62108.6	0.452094	0.219638		ADO	0.673037	119176	0.97245	0.0564971		POLE	0.21396	37886.4	0.184151	0.173077		CABLES2	0.0834016	14768.1	0.0757163	-0.115365
MAPK8IP3	0.267267	47325.4	0.511637	0.159294		NIT2	0.412044	72961.4	0.410857	0.198995		UBE2D3	0.398624	70585.1	0.35557	0.24592		DEAF1	0.438148	77583.8	1	-0.110613		PARK7	0.350971	62147.2	0.452377	0.33919		TNFRSF14	0.673108	119189	0.972478	0.118401		SP4	0.214026	37897.9	0.184227	0.338071		IL17RA	0.0832906	14748.4	0.0756643	-0.267975
SCAF4	0.267793	47418.7	0.512454	0.169951		KCNAB2	0.412061	72964.5	0.410873	0.227976		HEMK1	0.398806	70617.5	0.355753	0.14155		TTYH3	0.4381	77575.3	1	-0.173381		PSMG2	0.350997	62151.8	0.45241	0.215826		PANK1	0.673152	119196	0.972495	0.10442		RGS14	0.214049	37902	0.184253	0.490765		TCP11L1	0.0832816	14746.8	0.0756601	-0.216145
C6orf52	0.26787	47432.3	0.512573	0.154637		IGFLR1	0.412564	73053.5	0.411321	0.265409		S1PR1	0.398826	70620.9	0.355772	0.24566		CALML4	0.438061	77568.4	1	-0.090927		SLC25A38	0.351149	62178.7	0.452608	0.101975		IMP4	0.673215	119208	0.972521	0.0690985		MPC2	0.214091	37909.6	0.184303	0.471122		C16orf86	0.0832602	14743	0.0756501	-0.17983
ZNF711	0.268021	47458.9	0.512806	0.129816		ANO9	0.412597	73059.3	0.411351	0.152995		CIB1	0.398923	70638.2	0.35587	0.251777		RNF7	0.438061	77568.4	1	-0.14133		IGFBP3	0.351149	62178.7	0.452608	0.153027		DDR1	0.673221	119209	0.972523	0.0635309		TSHZ2	0.214617	38002.6	0.184912	0.236701		IDH3B	0.0832585	14742.8	0.0756493	-0.311466
METRNL	0.268026	47459.9	0.512815	0.269568		NAA20	0.412628	73064.9	0.411379	0.189808		AP5M1	0.398984	70648.9	0.355931	0.178181		TATDN2	0.438038	77564.3	1	-0.0932008		SCMH1	0.35155	62249.7	0.453129	0.166611		AASDH	0.673259	119215	0.972538	0.0549119		EVA1C	0.214806	38036.2	0.185132	0.190787		HMGN3	0.0831874	14730.2	0.075616	-0.468937
ZNF222	0.268301	47508.7	0.513241	0.13788		CD99L2	0.41267	73072.4	0.411417	0.130285		LCA5L	0.399114	70672	0.356061	0.0755277		RPS17	0.437999	77557.3	1	-0.286042		TMCC2	0.351799	62293.8	0.453452	0.275044		CDIP1	0.673347	119231	0.972573	0.0337626		SLC25A35	0.214949	38061.5	0.185298	0.179604		OAZ1	0.0831746	14727.9	0.07561	-0.540485
SP110	0.268414	47528.6	0.513416	0.296232		RPS9	0.412788	73093.2	0.411522	0.333323		POR	0.399164	70680.8	0.356112	0.167661		TNFRSF10A	0.437943	77547.5	1	-0.0637122		TAP2	0.351945	62319.6	0.453642	0.188216		MTSS1	0.673493	119257	0.972632	0.0833231		TRAPPC2	0.215019	38073.8	0.185378	0.320159		CREB3L2	0.0831713	14727.3	0.0756084	-0.427984
PPP2R5A	0.268751	47588.3	0.513937	0.183283		NAPA	0.412955	73122.8	0.411671	0.301105		GOLGA8A	0.399247	70695.5	0.356195	0.218839		MTMR4	0.437902	77540.2	1	-0.105012		PPP2R3B	0.352192	62363.3	0.453963	0.0986979		ZNF525	0.67392	119332	0.972802	0.0642372		NAA10	0.215073	38083.4	0.185442	0.480761		GOLT1B	0.0831611	14725.5	0.0756036	-0.372031
SMIM10	0.269422	47707.1	0.514973	0.154283		POLR2J	0.412962	73124	0.411677	0.298447		PFN1	0.399292	70703.4	0.356239	0.315863		ZNF506	0.437576	77482.5	1	-0.159011		ANKRD17	0.352735	62459.5	0.454669	0.158747		AGPAT2	0.674046	119355	0.972852	0.0710889		PIH1D1	0.215074	38083.6	0.185443	0.44211		PPIA	0.0831561	14724.6	0.0756013	-0.54793
CCL4	0.26955	47729.8	0.515171	0.450601		ZFAS1	0.413261	73177	0.411945	0.267906		BCAS2	0.399335	70711	0.356282	0.216537		PDLIM5	0.437561	77479.8	1	-0.142453		NR4A1	0.352825	62475.4	0.454787	0.195855		VPS33A	0.674053	119356	0.972855	0.062532		PHF19	0.215116	38091	0.185491	0.374744		CD44	0.0831317	14720.3	0.0755899	-0.526326
ACTR1B	0.269646	47746.7	0.515318	0.125753		TC2N	0.413373	73196.8	0.412045	0.218188		EIF3I	0.399503	70740.9	0.356451	0.250694		LIMD2	0.437517	77472.1	1	-0.157579		SCML4	0.353012	62508.6	0.455031	0.207213		NOB1	0.674348	119408	0.972972	0.0720976		SYT5	0.215187	38103.6	0.185574	0.253253		LLGL1	0.0830934	14713.5	0.0755719	-0.218418
TATDN3	0.269758	47766.6	0.515492	0.215517		PLEKHH2	0.413418	73204.7	0.412084	0.109307		TMEM30A	0.399628	70762.9	0.356576	0.233746		ARVCF	0.437463	77462.4	1	-0.050643		NUDT8	0.353028	62511.4	0.455051	0.151715		ACBD6	0.674634	119459	0.973086	0.0875574		ERAP2	0.215343	38131.1	0.185754	0.504213		ZBTB40	0.0830657	14708.6	0.0755589	-0.283945
MEPCE	0.270274	47858	0.516288	0.156218		ZNF597	0.413419	73204.9	0.412085	0.106534		NCKAP1	0.399766	70787.4	0.356715	0.14357		DDX20	0.437186	77413.4	1	-0.102511		LRRC37A	0.353053	62515.7	0.455083	0.0868416		INTS6-AS1	0.674931	119511	0.973204	0.0884659		TPT1	0.215694	38193.4	0.186162	0.50562		CELSR2	0.0829918	14695.5	0.0755243	-0.146287
ARL8A	0.270329	47867.7	0.516372	0.17089		NDST2	0.413471	73214.1	0.412132	0.129845		CIZ1	0.399799	70793.1	0.356747	0.197		PTGIR	0.437061	77391.3	1	-0.191128		PHF11	0.353087	62521.9	0.455129	0.173669		SNRK	0.674978	119520	0.973223	0.10257		CENPO	0.215726	38199	0.1862	0.151094		ZFP14	0.0829494	14688	0.0755044	-0.410318
CAMTA2	0.270512	47900.1	0.516654	0.174205		EIF3G	0.413536	73225.7	0.412191	0.308492		MVP	0.399828	70798.3	0.356776	0.236607		NCOA5	0.436955	77372.4	1	-0.15038		RELT	0.353441	62584.6	0.45559	0.19141		BCAS2	0.675093	119540	0.973269	0.0891826		HEXIM2	0.21592	38233.3	0.186424	0.157933		PLEKHM3	0.0828378	14668.3	0.0754521	-0.26296
GEM	0.270631	47921.2	0.516838	0.239548		SRSF5	0.41356	73230	0.412212	0.281021		SLC25A4	0.400073	70841.8	0.357022	0.180931		CCDC106	0.436952	77371.9	1	-0.0896276		CENPB	0.353523	62599	0.455696	0.175975		KMT2E-AS1	0.67516	119552	0.973295	0.100791		TAPBPL	0.215973	38242.8	0.186486	0.395573		NSUN3	0.0828249	14666	0.0754461	-0.260936
AGL	0.27071	47935.1	0.516959	0.184775		RAD51C	0.413796	73271.7	0.412423	0.190656		MED6	0.400165	70858	0.357114	0.204573		TACC1	0.436871	77357.6	1	-0.128808		ACAP1	0.353551	62604.1	0.455733	0.293653		NECAP2	0.675273	119572	0.97334	0.0980415		CAGE1	0.216011	38249.5	0.18653	0.244938		RPS4Y1	0.0828014	14661.8	0.0754351	-0.635241
PHKB	0.270853	47960.4	0.517179	0.165299		IGIP	0.413896	73289.4	0.412512	0.0909229		CGRRF1	0.400404	70900.4	0.357353	0.170372		RALGAPB	0.436702	77327.7	1	-0.106732		WDR61	0.353655	62622.4	0.455868	0.196051		CYTIP	0.675309	119578	0.973355	0.148606		RIPK3	0.216165	38276.8	0.186709	0.320418		APPL2	0.0827689	14656.1	0.0754199	-0.391778
ERF	0.270895	47967.9	0.517243	0.156957		PTCH2	0.414337	73367.5	0.412908	0.191646		DICER1-AS1	0.400438	70906.4	0.357387	0.102638		DCP1A	0.436685	77324.6	1	-0.0963296		ANXA1	0.353729	62635.5	0.455965	0.333323		IDNK	0.675358	119587	0.973374	0.0786205		MAP2K5	0.216333	38306.5	0.186905	0.240129		RABIF	0.0827434	14651.5	0.0754079	-0.296345
GALT	0.271271	48034.5	0.517822	0.181429		C18orf32	0.414436	73385.1	0.412996	0.280055		NOP14-AS1	0.400444	70907.4	0.357393	0.163679		DEPDC5	0.436448	77282.7	1	-0.111446		SPAG1	0.353855	62657.7	0.456128	0.119933		CCDC90B	0.675385	119592	0.973385	0.071897		VPS37C	0.216438	38325.1	0.187026	0.41162		APBB1IP	0.0827411	14651.1	0.0754068	-0.428143
INTS3	0.271543	48082.7	0.518239	0.176893		STAT6	0.414646	73422.2	0.413185	0.229575		HLA-G	0.400476	70913.1	0.357425	0.136455		EDC3	0.43634	77263.5	1	-0.143638		CHRAC1	0.353926	62670.4	0.456222	0.182654		LMO4	0.675624	119634	0.97348	0.0827266		LPCAT3	0.216571	38348.6	0.18718	0.417		MED30	0.0826822	14640.7	0.0753792	-0.40301
ZC3H3	0.272026	48168.1	0.51898	0.140208		ALDH16A1	0.414717	73434.7	0.413248	0.165058		LSM4	0.400625	70939.5	0.357574	0.211353		BRI3	0.436113	77223.4	1	-0.233805		IL12RB2	0.353937	62672.3	0.456236	0.156558		POGZ	0.675818	119668	0.973557	0.0622735		NDUFB10	0.216663	38364.9	0.187288	0.565312		PIEZO1	0.0826735	14639.2	0.0753752	-0.366058
NR1D1	0.272104	48182	0.5191	0.121295		POLR3E	0.414767	73443.6	0.413293	0.175044		ZNF783	0.400659	70945.4	0.357608	0.114496		TXNRD2	0.436088	77219.1	1	-0.179927		NSMCE4A	0.353949	62674.4	0.456251	0.153378		HPRT1	0.676011	119703	0.973633	0.0995992		SORL1	0.21684	38396.2	0.187493	0.556728		SIRT6	0.0825457	14616.5	0.0753153	-0.274091
ARHGEF6	0.272108	48182.7	0.519107	0.20762		BEX5	0.41486	73460.1	0.413376	0.105354		POGLUT1	0.400709	70954.4	0.357658	0.158953		L3HYPDH	0.436045	77211.4	1	-0.106604		DVL2	0.354096	62700.4	0.456443	0.137001		LAMTOR1	0.676242	119743	0.973725	0.0968935		MTURN	0.216869	38401.4	0.187527	0.27264		ZNF737	0.0825152	14611.1	0.075301	-0.307415
RP9	0.272639	48276.8	0.519921	0.198827		MRPL40	0.41488	73463.6	0.413394	0.257862		MAT2A	0.400733	70958.6	0.357682	0.221801		CGRRF1	0.435939	77192.5	1	-0.0834238		CALM2	0.354146	62709.3	0.456508	0.34668		RASA4	0.676514	119792	0.973833	0.0730021		TRUB1	0.216929	38412	0.187597	0.23532		PLEKHF2	0.0825106	14610.3	0.0752989	-0.364934
SETD9	0.272651	48278.9	0.519939	0.195577		MRPL44	0.414914	73469.7	0.413425	0.202602		CRIP3	0.400913	70990.4	0.357862	0.0907596		PIGW	0.43566	77143.2	1	-0.0760753		RPL41	0.354251	62727.9	0.456645	0.332544		PNRC1	0.676955	119870	0.974007	0.12017		ATF7	0.217194	38459	0.187905	0.439988		SNRPD2	0.0824788	14604.7	0.0752839	-0.51977
KAT2A	0.272739	48294.5	0.520074	0.163433		POMZP3	0.415	73484.9	0.413502	0.164576		HNRNPK	0.401039	71012.8	0.357989	0.258488		TRABD	0.43562	77136	1	-0.161184		KCNJ14	0.354913	62845.2	0.457511	0.116635		ZDHHC12	0.677212	119915	0.974109	0.0913898		PDLIM2	0.217321	38481.4	0.188052	0.367305		INPP5E	0.0824348	14596.9	0.0752634	-0.212927
ZNF786	0.272789	48303.2	0.52015	0.108185		HLA-C	0.415041	73492.1	0.413539	0.357872		VPS52	0.401086	71021.1	0.358036	0.149264		GNL1	0.435608	77134	1	-0.0981574		SCRN2	0.354981	62857.1	0.457599	0.165366		INO80E	0.677217	119916	0.974111	0.0977726		NECAP2	0.217382	38492.2	0.188123	0.564428		RTN4R	0.0823487	14581.7	0.075223	-0.184206
STOM	0.273383	48408.6	0.52106	0.278039		HMGN3	0.415096	73501.9	0.413588	0.295552		RABGGTA	0.401246	71049.5	0.358197	0.211375		HLCS	0.435256	77071.6	1	-0.102635		SRSF11	0.354981	62857.2	0.457599	0.220578		TMEM117	0.677641	119991	0.974279	0.0530959		POLR3H	0.217576	38526.6	0.188349	0.313755		LIN52	0.0823006	14573.1	0.0752005	-0.267022
ABL2	0.273419	48414.9	0.521114	0.141463		TPT1	0.415277	73533.9	0.41375	0.356196		CDC37	0.40155	71103.3	0.358501	0.249007		WWC2	0.435226	77066.3	1	-0.0690923		FAM120C	0.355053	62869.9	0.457693	0.126285		TMEM14A	0.677764	120013	0.974327	0.0800423		ZBTB41	0.21808	38615.8	0.188935	0.337357		TMSB10	0.0822427	14562.9	0.0751734	-0.536164
NBPF11	0.273504	48429.9	0.521244	0.148611		TAGAP	0.415441	73563	0.413898	0.351226		NPTN	0.401579	71108.4	0.358529	0.252406		MSL3	0.434904	77009.3	1	-0.114066		MSN	0.355263	62907.2	0.457968	0.326292		DCUN1D2	0.677814	120022	0.974347	0.049732		ATG9A	0.218238	38643.9	0.189119	0.475255		SAMSN1	0.0822275	14560.2	0.0751663	-0.272764
CAPS	0.273723	48468.7	0.521579	0.117685		B4GALNT3	0.415689	73606.8	0.41412	0.204335		RSPRY1	0.401631	71117.6	0.358581	0.187169		LMNB2	0.434851	77000	1	-0.108214		KDM2B	0.355265	62907.5	0.457971	0.0888189		MVB12A	0.678245	120098	0.974517	0.0711354		RPL7A	0.218433	38678.4	0.189346	0.468887		TP53I13	0.0822229	14559.4	0.0751641	-0.377292
SGSH	0.273752	48473.8	0.521623	0.111089		CAGE1	0.415733	73614.7	0.41416	0.117729		USP27X	0.401668	71124.1	0.358618	0.131214		NF2	0.434811	76992.8	1	-0.111579		TNFAIP3	0.35539	62929.6	0.458133	0.398838		ZNF768	0.678495	120142	0.974615	0.0606575		RWDD4	0.218472	38685.3	0.189391	0.404238		FPGS	0.0822124	14557.5	0.0751592	-0.376655
CAPRIN2	0.273963	48511.2	0.521946	0.136807		ZBTB16	0.415809	73628.1	0.414228	0.263076		GNAQ	0.401852	71156.7	0.358803	0.122891		LINC00299	0.434673	76968.4	1	-0.0704301		CCDC137	0.355401	62931.6	0.458149	0.155234		WDR41	0.678558	120154	0.97464	0.0673938		FAM102B	0.219097	38795.9	0.190118	0.448558		MPP7	0.0821489	14546.3	0.0751294	-0.355302
TNF	0.274029	48522.9	0.522047	0.280447		ALG10	0.415892	73642.8	0.414303	0.15004		PCED1B	0.401916	71168.1	0.358867	0.287319		PDCD4-AS1	0.43386	76824.4	1	-0.0889414		LANCL2	0.355675	62980.2	0.458507	0.103514		HNRNPA1	0.678981	120228	0.974807	0.0985755		TCF7L2	0.219425	38854	0.1905	0.589172		STAG2	0.0821179	14540.8	0.075115	-0.352927
APOM	0.274348	48579.4	0.522534	0.193398		PAX8	0.415911	73646.1	0.41432	0.119462		PDE3B	0.402049	71191.6	0.359	0.319165		DVL3	0.433705	76797.1	1	-0.116605		NR2F6	0.355747	62992.8	0.458601	0.124975		TMEM80	0.6791	120250	0.974854	0.0835923		CCDC120	0.219496	38866.6	0.190583	0.181616		SCAND1	0.0821053	14538.6	0.075109	-0.423855
EVC2	0.275005	48695.7	0.523534	0.121308		LMBRD1	0.416103	73680.2	0.414493	0.190962		TTLL4	0.402079	71196.9	0.35903	0.120215		HLA-G	0.433452	76752.2	1	-0.0867319		PSMA1	0.355855	63011.9	0.458742	0.195188		GPR63	0.679425	120307	0.974982	0.0400958		CLIP4	0.21952	38870.9	0.190611	0.402889		SNAI3	0.0820446	14527.8	0.0750806	-0.326353
VASP	0.275396	48765	0.52413	0.198095		FBXO31	0.416105	73680.6	0.414495	0.168493		SLAIN1	0.402121	71204.3	0.359072	0.15251		SF3A3	0.433148	76698.3	1	-0.136654		PLAT	0.355886	63017.5	0.458783	0.135684		CHMP1A	0.679636	120344	0.975065	0.0776633		ADA	0.219578	38881.1	0.190679	0.574399		CDK20	0.0819873	14517.7	0.0750538	-0.175921
PDGFA	0.275421	48769.4	0.524167	0.227189		MIEF2	0.416183	73694.4	0.414565	0.106814		CARD8	0.402132	71206.3	0.359083	0.252154		MYH11	0.433065	76683.6	1	-0.102858		DCAF17	0.355897	63019.3	0.458797	0.125487		STK4	0.679645	120346	0.975068	0.109154		POLR2I	0.219749	38911.3	0.190877	0.491027		INCENP	0.0819799	14516.3	0.0750503	-0.210609
PIP4K2A	0.275528	48788.3	0.52433	0.191403		MFNG	0.416198	73697	0.414579	0.254436		DGAT1	0.402178	71214.4	0.359129	0.152784		ZFYVE28	0.433004	76672.9	1	-0.0758865		SLC35F2	0.355979	63034	0.458905	0.124883		DLST	0.67998	120405	0.9752	0.0961397		CTSC	0.219876	38933.9	0.191026	0.679464		AKT2	0.0819191	14505.6	0.0750218	-0.410358
ZEB2	0.275583	48798.1	0.524414	0.403451		CCDC78	0.416233	73703.2	0.41461	0.105342		DERL2	0.402229	71223.6	0.359181	0.20939		ANKRD13A	0.43277	76631.4	1	-0.109566		ARID5A	0.356222	63077	0.459223	0.194554		PEX2	0.680078	120423	0.975238	0.0657077		MINK1	0.2199	38938.1	0.191054	0.342201		SMARCA4	0.0819081	14503.6	0.0750167	-0.339299
ZFP62	0.275669	48813.2	0.524544	0.136312		ARHGDIB	0.416412	73734.9	0.414771	0.314528		FASTKD3	0.402237	71225	0.359188	0.172601		ANKRD6	0.432733	76625	1	-0.048014		HAGH	0.356223	63077.1	0.459224	0.26415		RASSF3	0.680161	120437	0.975271	0.088794		NIPAL2	0.220009	38957.4	0.19118	0.292342		LEMD3	0.0818991	14502	0.0750125	-0.330125
DTNB	0.275766	48830.4	0.524692	0.151155		EMD	0.416819	73807	0.415137	0.295342		ANKRD18A	0.402326	71240.7	0.359277	0.13804		MAP2K7	0.432601	76601.5	1	-0.155137		PKIA	0.356257	63083.2	0.459269	0.258982		SCP2	0.680692	120532	0.975479	0.0802595		MYO1D	0.220242	38998.7	0.191453	0.207105		MAD2L1BP	0.081886	14499.7	0.0750064	-0.162896
RAPGEFL1	0.276355	48934.8	0.525587	0.131431		ATG9A	0.417313	73894.5	0.415583	0.109256		ATL1	0.402521	71275.3	0.359473	0.145644		EXOG	0.432577	76597.3	1	-0.106182		GAS7	0.356412	63110.5	0.459471	0.19828		DUSP3	0.680887	120566	0.975555	0.082851		PPM1D	0.220348	39017.5	0.191576	0.396545		C5orf63	0.0818834	14499.3	0.0750051	-0.204313
PLAC8	0.2767	48995.8	0.526109	0.377434		DLGAP4	0.41733	73897.4	0.415598	0.21309		DNAH1	0.402583	71286.1	0.359534	0.140698		UPF1	0.432519	76587	1	-0.124252		SNAPC1	0.356694	63160.5	0.45984	0.156154		ZSCAN16	0.680963	120580	0.975585	0.0540192		CALM2	0.220468	39038.7	0.191715	0.612685		RASSF5	0.0817586	14477.2	0.0749467	-0.392
USF2	0.277203	49084.9	0.526872	0.162906		EGLN2	0.417374	73905.2	0.415638	0.168773		XAB2	0.402742	71314.4	0.359694	0.201631		IFT43	0.432318	76551.4	1	-0.105734		CMSS1	0.356756	63171.5	0.459922	0.166063		GZMK	0.681	120586	0.9756	0.178614		APPL2	0.22051	39046.1	0.191764	0.392885		PEAK1	0.0817575	14477	0.0749462	-0.281958
STRIP1	0.277395	49118.9	0.527163	0.16668		METTL23	0.41747	73922.2	0.415724	0.225508		GBGT1	0.40276	71317.5	0.359712	0.0876251		CDK16	0.432188	76528.5	1	-0.0808838		LYNX1	0.357318	63271	0.460659	0.200861		KLRD1	0.681208	120623	0.975681	0.115432		PEMT	0.220741	39087	0.192034	0.3105		PBX3	0.081662	14460.1	0.0749015	-0.202827
TGOLN2	0.277595	49154.4	0.527466	0.198309		WWC3	0.417544	73935.4	0.415791	0.17545		GPR137	0.402826	71329.1	0.359777	0.183465		SNF8	0.432037	76501.7	1	-0.146904		DENND1B	0.357707	63339.8	0.461169	0.138632		DUSP14	0.681233	120627	0.975691	0.0984592		SLC52A2	0.220746	39087.9	0.19204	0.410434		NEK9	0.0816474	14457.5	0.0748947	-0.297111
CDKN2B-AS1	0.277602	49155.6	0.527477	0.152894		GOLPH3	0.417619	73948.7	0.415859	0.202994		ITM2C	0.402881	71338.9	0.359832	0.208559		FAM120AOS	0.43182	76463.2	1	-0.110119		S100A2	0.357798	63356.1	0.461289	0.206893		MRPS26	0.681752	120719	0.975894	0.0639908		PCED1A	0.220796	39096.7	0.192097	0.293959		AAGAB	0.0816273	14453.9	0.0748852	-0.305601
CNKSR2	0.277648	49163.7	0.527545	0.137234		GIT2	0.417728	73967.9	0.415957	0.210894		PRPS2	0.403015	71362.7	0.359967	0.175006		LNPEP	0.431659	76434.7	1	-0.141174		TMLHE	0.357848	63364.9	0.461355	0.149121		NAGK	0.681755	120720	0.975895	0.08913		TBX19	0.220876	39111	0.192192	0.216468		ALKBH1	0.0816233	14453.2	0.0748834	-0.162487
MAFK	0.278205	49262.3	0.528388	0.135456		IL18RAP	0.417729	73968.1	0.415958	0.247583		TMEM256	0.403574	71461.7	0.360526	0.234487		PROSER1	0.431518	76409.8	1	-0.0832543		DMXL2	0.357954	63383.6	0.461493	0.277056		ZNF546	0.681966	120757	0.975977	0.0379411		GAA	0.22089	39113.4	0.192208	0.521404		SVIP	0.0815309	14436.8	0.0748401	-0.416085
GRAMD1C	0.279132	49426.5	0.529787	0.118423		TBPL1	0.418114	74036.3	0.416306	0.241566		RNF7	0.403751	71492.9	0.360703	0.245178		LIMD1	0.431375	76384.4	1	-0.176242		AIMP1	0.358082	63406.3	0.461662	0.18016		ACOX3	0.681968	120757	0.975978	0.053533		SH2D3C	0.220948	39123.7	0.192275	0.469635		CRLS1	0.0815272	14436.2	0.0748384	-0.273567
XPO6	0.279328	49461.2	0.530082	0.172308		ASB16-AS1	0.418135	74040.1	0.416325	0.147851		SLC25A38	0.403882	71516.2	0.360834	0.207316		GGCT	0.430744	76272.6	1	-0.181089		PHKA1	0.358262	63438.1	0.461898	0.094389		BRMS1	0.682117	120784	0.976037	0.0868006		GMDS	0.220981	39129.5	0.192313	0.341707		HSD17B4	0.0814896	14429.5	0.0748208	-0.365689
DGKZ	0.279852	49554	0.530871	0.162277		RAB18	0.418193	74050.2	0.416377	0.172501		MDH2	0.403889	71517.5	0.360842	0.268109		ARHGEF1	0.430677	76260.9	1	-0.140749		CBFB	0.358307	63446.1	0.461957	0.14159		MRPL11	0.682187	120796	0.976064	0.0826373		CLECL1	0.221476	39217.2	0.192891	0.385913		BRAP	0.0814621	14424.7	0.0748079	-0.264656
KIAA1191	0.279903	49563	0.530948	0.168476		C6orf163	0.418312	74071.4	0.416485	0.117418		NEK7	0.40396	71529.9	0.360912	0.264358		DCAF16	0.430591	76245.7	1	-0.155039		RAB2A	0.358341	63452.2	0.462002	0.233978		GUK1	0.682295	120815	0.976106	0.101124		SCAP	0.221536	39227.8	0.192961	0.299248		DNPH1	0.0814374	14420.3	0.0747964	-0.358204
TMEM251	0.280445	49659	0.531763	0.147988		NMRAL1	0.41867	74134.7	0.416808	0.207638		MRPS36	0.404145	71562.7	0.361097	0.28398		ZNF655	0.430448	76220.3	1	-0.142311		CNOT8	0.358462	63473.5	0.462161	0.148611		UTP15	0.682461	120845	0.976171	0.0510593		RPL24	0.221598	39238.7	0.193033	0.512835		BRPF1	0.081419	14417	0.0747878	-0.355148
CREBBP	0.280461	49661.7	0.531786	0.165866		STK25	0.418793	74156.5	0.41692	0.196142		TCTEX1D4	0.404358	71600.4	0.36131	0.0765284		MNT	0.430215	76179	1	-0.0929777		MTF1	0.358637	63504.6	0.462391	0.113324		ZNF250	0.682697	120887	0.976263	0.048918		SF3B4	0.221637	39245.7	0.193079	0.520095		RBM3	0.081416	14416.5	0.0747863	-0.519367
HBP1	0.280554	49678.3	0.531927	0.218324		AP2M1	0.41882	74161.2	0.416944	0.27611		COX7A2	0.404429	71613	0.361381	0.264757		SF1	0.430168	76170.7	1	-0.154606		CRTAP	0.3587	63515.7	0.462474	0.255684		ASNS	0.682837	120911	0.976317	0.0909863		PABPC1	0.221791	39273	0.193258	0.480929		ZNF343	0.081411	14415.6	0.074784	-0.161277
CBFA2T2	0.280667	49698.3	0.532096	0.176571		FURIN	0.418985	74190.4	0.417093	0.226272		IDH3B	0.404495	71624.7	0.361448	0.21147		F2RL1	0.429969	76135.5	1	-0.0444392		POLR2K	0.358744	63523.5	0.462531	0.200567		CPNE7	0.682975	120936	0.976371	0.133975		DHRS13	0.222064	39321.3	0.193577	0.36377		CUTA	0.0814105	14415.5	0.0747837	-0.524501
GPS2	0.280737	49710.7	0.532201	0.197296		UBE2F	0.419004	74193.9	0.417111	0.272821		AMN1	0.404917	71699.4	0.361869	0.123694		FES	0.429838	76112.3	1	-0.134834		COQ4	0.358782	63530.2	0.462582	0.185842		TBC1D14	0.683012	120942	0.976385	0.0899122		FAM210A	0.222127	39332.5	0.193651	0.444522		C1orf43	0.081328	14400.9	0.0747451	-0.455041
LYG1	0.28134	49817.4	0.533105	0.101324		RIPK2	0.419048	74201.7	0.417151	0.207616		EPHX4	0.404975	71709.7	0.361928	0.142367		CDNF	0.42973	76093.2	1	-0.0602032		RRP7A	0.359372	63634.7	0.463358	0.205021		SLC27A3	0.683134	120964	0.976433	0.0482018		APOBEC3C	0.222159	39338.2	0.193688	0.42098		CAMK2N1	0.081243	14385.9	0.0747054	-0.373284
LYZ	0.281359	49820.8	0.533134	0.339858		RHBDD1	0.419178	74224.8	0.417269	0.130913		EAPP	0.405083	71728.9	0.362036	0.26563		AP1M1	0.429548	76060.9	1	-0.126788		ITPK1	0.35975	63701.6	0.463855	0.16211		NUP107	0.683198	120975	0.976458	0.0644312		POLN	0.222164	39338.9	0.193693	0.157519		MAP3K3	0.081224	14382.5	0.0746965	-0.245822
JUND	0.281463	49839.2	0.53329	0.201159		CDIPT	0.419214	74231.1	0.417301	0.182718		THAP6	0.405104	71732.6	0.362057	0.190874		PARD6A	0.429507	76053.6	1	-0.0909854		EIF1	0.359762	63703.8	0.463872	0.475575		SH3BGRL	0.683655	121056	0.976636	0.104157		TXNIP	0.222271	39358	0.193819	0.599494		MEA1	0.0812175	14381.3	0.0746934	-0.427245
NR4A2	0.281715	49883.9	0.533668	0.234377		SDF2	0.419256	74238.6	0.417339	0.247401		NXF1	0.40524	71756.7	0.362193	0.14911		MBD4	0.429434	76040.8	1	-0.128502		RNASEH1-AS1	0.359893	63727	0.464044	0.106359		MZT2A	0.683763	121075	0.976678	0.0887966		PGM2L1	0.22229	39361.4	0.193841	0.26048		ARHGAP33	0.0810381	14349.6	0.0746095	-0.144226
DDIT3	0.282062	49945.3	0.534187	0.235163		NDST1	0.41964	74306.5	0.417687	0.0690414		TFB1M	0.405499	71802.6	0.362452	0.15041		PNPLA6	0.429411	76036.7	1	-0.152678		EID2	0.360127	63768.4	0.464352	0.144968		CD2	0.683865	121093	0.976717	0.131037		COMMD6	0.222294	39362	0.193845	0.557087		BOD1	0.0810198	14346.3	0.074601	-0.336893
LRRC8D	0.282216	49972.6	0.534418	0.129247		C11orf1	0.420103	74388.4	0.418107	0.134283		SPIN1	0.405688	71836.1	0.362641	0.184167		FUOM	0.429215	76002	1	-0.197813		PIK3R1	0.360177	63777.2	0.464418	0.246338		GZMH	0.684281	121167	0.976879	0.149513		TM2D3	0.222503	39399.1	0.19409	0.633056		HDDC3	0.0810195	14346.3	0.0746008	-0.330147
RHPN2	0.282389	50003.2	0.534676	0.14624		GFI1	0.420174	74401.1	0.418171	0.164778		SIRT6	0.405707	71839.4	0.36266	0.204373		PLEKHA3	0.42918	75995.7	1	-0.152		TIMM10B	0.360319	63802.4	0.464605	0.170426		SMAD2	0.684301	121170	0.976886	0.0884542		DTD2	0.222539	39405.4	0.194131	0.166939		ZAP70	0.080965	14336.6	0.0745753	-0.443084
RBM44	0.282501	50023	0.534843	0.13568		KHNYN	0.420354	74433	0.418335	0.155259		UPRT	0.405709	71839.7	0.362662	0.134696		SIK2	0.428965	75957.7	1	-0.13632		ZNF783	0.360406	63817.7	0.46472	0.0887767		TBX21	0.684366	121182	0.976912	0.0994639		ATRN	0.22304	39494.1	0.194717	0.285032		CAPZB	0.0809448	14333.1	0.0745658	-0.473776
ARPC4	0.282528	50027.8	0.534884	0.121697		COPS8	0.420507	74460	0.418474	0.2359		CNN2	0.40619	71924.9	0.363143	0.271685		DGUOK	0.428945	75954.2	1	-0.132		SRRM1	0.360523	63838.6	0.464875	0.23639		SPON2	0.684403	121189	0.976926	0.103087		NELFA	0.223167	39516.7	0.194865	0.276247		EPS15	0.0808301	14312.7	0.0745122	-0.380422
C17orf49	0.282596	50039.9	0.534986	0.266666		NDUFC2	0.420563	74469.9	0.418525	0.302196		UCKL1	0.406626	72002.1	0.363579	0.188383		SUGP1	0.428642	75900.4	1	-0.10217		TMX1	0.3609	63905.4	0.465372	0.222276		AC022182.1	0.684409	121190	0.976929	0.0556079		COTL1	0.223282	39537	0.194999	0.492241		TLE2	0.0806004	14272.1	0.0744047	-0.158889
HDAC9	0.282655	50050.3	0.535074	0.202137		SRP14-AS1	0.420683	74491.1	0.418633	0.108075		PRDX6	0.406695	72014.4	0.363648	0.264041		TPST2	0.428473	75870.7	1	-0.176947		THOC1	0.360906	63906.4	0.46538	0.157439		DLEC1	0.684778	121255	0.977072	0.061649		PRKAG1	0.22341	39559.7	0.195149	0.459269		ATP6V1A	0.0805703	14266.7	0.0743906	-0.267928
SPSB2	0.282711	50060.2	0.535157	0.0873797		MTF1	0.420748	74502.8	0.418693	0.157578		HLA-F	0.406719	72018.5	0.363672	0.283708		LIPT2	0.428425	75862.1	1	-0.0530447		PEPD	0.360977	63918.9	0.465473	0.153758		PPIB	0.684889	121275	0.977115	0.11351		HIGD1A	0.224024	39668.5	0.195867	0.597342		COQ10A	0.0804908	14252.7	0.0743535	-0.285963
IFT43	0.283233	50152.6	0.535936	0.12687		GOLGA8A	0.420783	74508.8	0.418724	0.234228		TPRKB	0.407039	72075.2	0.363991	0.222462		MBOAT2	0.42812	75808.1	1	-0.116419		VDAC3	0.361038	63929.7	0.465553	0.33942		DCTN3	0.684943	121284	0.977135	0.0840979		FAM227B	0.224048	39672.7	0.195895	0.13684		LSM1	0.0804754	14249.9	0.0743462	-0.320292
PDGFD	0.283503	50200.5	0.536339	0.190171		IFITM2	0.420911	74531.6	0.418841	0.363159		FBXO3	0.407051	72077.4	0.364004	0.224103		KLHL7	0.427953	75778.5	1	-0.0962693		TBCK	0.361073	63936	0.465601	0.127993		DMKN	0.685424	121369	0.977322	0.0848869		MPND	0.224128	39686.7	0.195988	0.334442		PRPS2	0.0804458	14244.7	0.0743324	-0.32126
MFHAS1	0.283649	50226.2	0.536556	0.183531		LGALS8-AS1	0.420944	74537.4	0.418871	0.068458		PRR13	0.407083	72082.9	0.364035	0.244445		MMS22L	0.427859	75761.8	1	-0.152623		KXD1	0.361556	64021.4	0.466238	0.212375		DZANK1	0.685569	121395	0.977378	0.0655029		ZNF526	0.224325	39721.7	0.196219	0.242384		CTNNBIP1	0.0804148	14239.2	0.0743179	-0.392503
SNX13	0.283919	50274.2	0.536959	0.167949		VCPKMT	0.421044	74555.1	0.418962	0.166525		DAP	0.407286	72119	0.364239	0.181468		AKAP11	0.427797	75750.8	1	-0.179131		PIWIL4	0.361789	64062.7	0.466545	0.192232		DNASE2	0.685688	121416	0.977424	0.0646855		POLR2G	0.224398	39734.6	0.196304	0.576319		CCDC102A	0.0804088	14238.2	0.0743151	-0.251145
KIAA1143	0.284114	50308.6	0.537249	0.203499		ATP6V1F	0.42116	74575.6	0.419067	0.294485		TRIM41	0.407466	72150.8	0.364419	0.169642		MMGT1	0.42769	75731.9	1	-0.159619		MRPL4	0.362011	64101.9	0.466838	0.177239		RAB9A	0.685803	121437	0.977468	0.1008		THAP4	0.224612	39772.4	0.196554	0.370598		AP1S1	0.0802988	14218.7	0.0742637	-0.298477
RXRB	0.28421	50325.7	0.537393	0.122503		TINF2	0.421264	74594.1	0.419162	0.241174		NDRG3	0.407472	72151.9	0.364424	0.186968		ACAA1	0.427436	75686.9	1	-0.149613		NEDD1	0.362139	64124.7	0.467008	0.119255		CBFB	0.685956	121464	0.977527	0.0845549		MAP3K9	0.224649	39779.1	0.196598	0.18719		SLC25A5	0.0802002	14201.2	0.0742175	-0.51852
NRROS	0.28441	50361.1	0.53769	0.192276		ZNF221	0.421438	74624.9	0.419321	0.104371		DDOST	0.407516	72159.7	0.364469	0.258667		FKRP	0.427214	75647.6	1	-0.0568288		POLR3E	0.362674	64219.3	0.467715	0.136604		IGSF9B	0.686186	121504	0.977616	0.0732567		ZFP1	0.22472	39791.7	0.196681	0.20555		CDK2AP2	0.0801624	14194.5	0.0741998	-0.449633
ZNF821	0.285041	50472.8	0.538628	0.14892		AKNA	0.421448	74626.7	0.41933	0.309529		KLF9	0.407578	72170.7	0.364531	0.213883		UBLCP1	0.426939	75599	1	-0.139649		AMMECR1	0.363	64277.1	0.468147	0.119399		ZFYVE1	0.686533	121566	0.97775	0.0602569		TC2N	0.224902	39823.8	0.196893	0.237254		PSMD7	0.0801505	14192.4	0.0741943	-0.364049
RPS7	0.285402	50536.6	0.539163	0.158247		SLC25A39	0.421471	74630.8	0.419351	0.23785		CCDC124	0.407586	72172.1	0.364539	0.224339		BCAS3	0.426932	75597.7	1	-0.121826		TIGD3	0.363074	64290.3	0.468245	0.115813		TBCA	0.686968	121643	0.977917	0.106045		ZNF846	0.225033	39847.1	0.197047	0.202701		ATP6V1G2	0.0800488	14174.4	0.0741467	-0.144802
EPB41L2	0.285747	50597.8	0.539675	0.242914		ANKRD46	0.421513	74638.2	0.419389	0.1158		SRP14	0.407623	72178.6	0.364575	0.263714		PIN1	0.426664	75550.2	1	-0.15978		SNX17	0.363345	64338.2	0.468604	0.230172		RAB20	0.687053	121658	0.97795	0.0793107		CST3	0.225408	39913.5	0.197486	0.468248		MTG2	0.0800367	14172.3	0.0741411	-0.259285
ZNF658	0.286055	50652.4	0.540131	0.172039		STAM	0.421622	74657.4	0.419488	0.208446		RIMS3	0.407779	72206.2	0.364731	0.154179		FBXO3	0.426594	75537.8	1	-0.0870794		C3orf14	0.363556	64375.6	0.468883	0.127554		TBC1D9B	0.687278	121698	0.978037	0.0730813		NPIPB3	0.225413	39914.3	0.197491	0.313767		PRICKLE3	0.0798703	14142.8	0.0740632	-0.1452
FAM118A	0.286346	50703.8	0.540562	0.248285		WWTR1	0.422037	74730.9	0.419866	0.0819301		ZNF655	0.40793	72233	0.364882	0.191098		SLC35A4	0.426587	75536.6	1	-0.0913817		NRGN	0.363659	64393.7	0.469019	0.556686		PAFAH1B3	0.688049	121834	0.978333	0.0694535		HLCS	0.225417	39915	0.197496	0.228948		SETDB2	0.0798378	14137	0.074048	-0.24814
FOXJ3	0.286604	50749.6	0.540944	0.241941		FBXO8	0.422181	74756.5	0.419998	0.125585		MPC1	0.40818	72277.3	0.365133	0.185784		EGLN1	0.42632	75489.3	1	-0.179924		IDE	0.36399	64452.4	0.469458	0.124913		COLGALT2	0.688238	121868	0.978406	0.0556143		CABIN1	0.225481	39926.3	0.197571	0.308552		CPNE3	0.0798288	14135.4	0.0740439	-0.387939
CLDND2	0.286713	50768.9	0.541106	0.144296		COQ10B	0.42226	74770.4	0.42007	0.193728		TIMMDC1	0.408234	72286.7	0.365186	0.204486		MIAT	0.425783	75394.2	1	-0.0563364		SPATC1L	0.364032	64459.8	0.469514	0.174014		MAPKAPK3	0.688466	121908	0.978493	0.0820686		GPR89A	0.225489	39927.8	0.19758	0.204029		UBAC2-AS1	0.0798204	14134	0.0740399	-0.151623
KDM4B	0.287577	50921.9	0.542382	0.132265		SPAG4	0.42239	74793.4	0.420188	0.126186		TMED7	0.408616	72354.5	0.365568	0.166492		APOLD1	0.425746	75387.8	1	-0.217502		LYST	0.364258	64499.9	0.469814	0.250147		MRPS18A	0.688578	121928	0.978536	0.0765583		LINGO3	0.225826	39987.4	0.197975	0.221236		ST8SIA4	0.0798183	14133.6	0.074039	-0.229122
RFX1	0.288277	51045.8	0.543413	0.149784		PDE6D	0.422413	74797.4	0.420209	0.22173		WDR61	0.40883	72392.3	0.365782	0.16677		FGD3	0.425746	75387.7	1	-0.175017		ZBTB4	0.364671	64573.1	0.470363	0.0998138		PAG1	0.689244	122046	0.978791	0.0843298		UQCC1	0.226064	40029.6	0.198254	0.230071		LMF2	0.0798089	14131.9	0.0740345	-0.339086
C16orf72	0.288791	51136.8	0.54417	0.164463		ZNF32	0.422473	74808.2	0.420264	0.208558		PLEKHA4	0.408984	72419.6	0.365935	0.0887268		IFT74	0.425505	75345.1	1	-0.124735		COPS8	0.364727	64583	0.470437	0.189767		FLAD1	0.689273	122051	0.978802	0.0663093		ZNF274	0.226197	40053.2	0.19841	0.421308		NT5C2	0.079759	14123.1	0.0740112	-0.31211
BRD3	0.288908	51157.5	0.544342	0.140708		SURF2	0.422477	74808.9	0.420268	0.208441		KRTAP5-AS1	0.409075	72435.7	0.366027	0.106727		SCO1	0.425278	75304.8	1	-0.103017		MAF	0.36499	64629.6	0.470786	0.160151		SMUG1	0.68977	122139	0.978991	0.0734913		TMTC3	0.226232	40059.4	0.198451	0.26009		AACS	0.0797347	14118.8	0.0739998	-0.1577
USE1	0.289068	51185.9	0.544578	0.163956		PRR5	0.422617	74833.7	0.420396	0.209189		CENPT	0.409198	72457.4	0.366149	0.172005		ZNF844	0.4251	75273.4	1	-0.113122		SMDT1	0.365109	64650.6	0.470944	0.285135		ELMOD2	0.690413	122253	0.979237	0.0576506		THOC5	0.226273	40066.7	0.198499	0.353524		PGM1	0.0796683	14107	0.0739688	-0.34691
TBCB	0.289135	51197.7	0.544675	0.219888		SLC23A2	0.422618	74833.8	0.420397	0.132797		COX6B1	0.409268	72469.9	0.36622	0.247404		PHPT1	0.4249	75237.9	1	-0.131849		RHOG	0.365373	64697.4	0.471295	0.315644		AIF1	0.690639	122293	0.979323	0.118483		VPS52	0.226285	40068.8	0.198513	0.212936		BANF1	0.0796464	14103.1	0.0739586	-0.442091
DPH6	0.289144	51199.3	0.544689	0.135306		C19orf47	0.422722	74852.3	0.420492	0.141105		MRPS25	0.409618	72531.9	0.366569	0.159305		DNAAF2	0.424282	75128.4	1	-0.0745571		MNAT1	0.365377	64698	0.4713	0.148058		DCBLD2	0.690946	122347	0.979439	0.0516329		ERP29	0.226342	40078.8	0.198579	0.457167		SLC9B2	0.0795711	14089.8	0.0739234	-0.283284
LSMEM1	0.289309	51228.5	0.544931	0.154309		MKRN1	0.422877	74879.7	0.420633	0.26335		SEC11C	0.409864	72575.5	0.366815	0.239601		PLEC	0.424195	75113.1	1	-0.153579		C1QTNF6	0.365499	64719.6	0.471462	0.0698707		ZFYVE27	0.690965	122351	0.979447	0.0575877		SOD1	0.22635	40080.2	0.198589	0.576118		FAM210A	0.0794765	14073.1	0.0738791	-0.260708
CDC42EP4	0.289321	51230.7	0.544949	0.129248		TMEM147	0.423061	74912.3	0.420801	0.256812		OGDH	0.409935	72588	0.366886	0.2385		MSN	0.423965	75072.3	1	-0.172973		CTPS1	0.365551	64728.9	0.471532	0.18233		AIP	0.691107	122376	0.979501	0.0811122		ZNF692	0.226419	40092.4	0.198669	0.176955		PHF1	0.0794335	14065.4	0.073859	-0.353887
ZNF337	0.289478	51258.5	0.54518	0.132945		HDAC3	0.423336	74961	0.421053	0.166745		NSFL1C	0.409963	72593.1	0.366914	0.188247		SNX10	0.423939	75067.7	1	-0.239313		MEGF8	0.36561	64739.2	0.471609	0.128573		ISCA2	0.691257	122402	0.979558	0.0955827		PRRC1	0.226423	40093.2	0.198675	0.379861		GLCCI1	0.0793629	14053	0.0738261	-0.385338
RPS8	0.289871	51328	0.545756	0.217095		IDH1-AS1	0.423354	74964.1	0.421069	0.0887045		HABP4	0.409977	72595.5	0.366928	0.149522		CROT	0.423429	74977.5	1	-0.102556		HMGN4	0.365918	64793.8	0.472019	0.248393		TSC22D3	0.691353	122419	0.979594	0.141586		TFB2M	0.226653	40133.9	0.198944	0.313693		RPL36	0.0793365	14048.3	0.0738137	-0.537266
C5	0.290158	51378.8	0.546176	0.103808		ELOVL1	0.42355	74998.9	0.421249	0.250187		ATXN7L2	0.410106	72618.4	0.367057	0.13517		NAT10	0.423322	74958.4	1	-0.109011		TXLNG	0.366041	64815.6	0.472182	0.125796		SDF2	0.691536	122452	0.979664	0.0731965		INPP5K	0.227223	40234.7	0.199611	0.46096		CCDC107	0.0793051	14042.7	0.0737991	-0.425127
KDM4D	0.290197	51385.8	0.546234	0.115243		SMAP1	0.424017	75081.5	0.421676	0.222125		PHLDA1	0.410235	72641.2	0.367186	0.278677		ST6GALNAC6	0.423261	74947.6	1	-0.0895278		CNOT7	0.366269	64856	0.472486	0.171189		HNRNPLL	0.691592	122462	0.979685	0.0868858		STAMBPL1	0.227292	40247.1	0.199693	0.393406		PRMT1	0.0792699	14036.5	0.0737826	-0.412292
RPSA	0.290412	51423.9	0.54655	0.131604		VPS16	0.424162	75107.2	0.421809	0.198711		SCAI	0.410591	72704.1	0.367541	0.143327		LRRC46	0.423231	74942.4	1	-0.0773324		SERP1	0.366391	64877.6	0.472648	0.283697		POM121C	0.692452	122614	0.98001	0.0790696		C4orf46	0.22733	40253.9	0.199738	0.189545		STT3A	0.079218	14027.3	0.0737583	-0.333914
JPX	0.290446	51429.9	0.5466	0.197453		PPP2R5C	0.424167	75108.1	0.421814	0.293978		ZNF350	0.410665	72717.2	0.367615	0.222823		SEC63	0.423171	74931.7	1	-0.135082		SOCS1	0.366682	64929.2	0.473036	0.239188		PIGK	0.693065	122722	0.980242	0.0626883		OTUD7B	0.227594	40300.5	0.200047	0.194813		PLCB1	0.0792011	14024.3	0.0737504	-0.44591
CCZ1B	0.290551	51448.5	0.546753	0.174653		ARRB1	0.424741	75209.7	0.42234	0.194605		SSBP4	0.410885	72756.2	0.367835	0.244096		CRLF3	0.423142	74926.6	1	-0.155095		RPLP0	0.366718	64935.5	0.473083	0.357145		ZNF554	0.693107	122730	0.980258	0.0554366		UPRT	0.227636	40308	0.200096	0.256537		FANCC	0.0791423	14013.9	0.0737229	-0.15308
SYNGR2	0.290748	51483.3	0.547041	0.209096		SCAMP3	0.424785	75217.5	0.42238	0.253661		PGAP2	0.411039	72783.5	0.367989	0.161204		LRRN3	0.423078	74915.3	1	-0.0746457		SLC25A14	0.366812	64952.2	0.473209	0.1081		PRELID1	0.693496	122799	0.980405	0.0955244		MBNL1-AS1	0.227924	40359	0.200434	0.257549		KIF22	0.0791382	14013.2	0.073721	-0.385004
ABCG1	0.290794	51491.5	0.547109	0.140477		ARL17B	0.42486	75230.8	0.422449	0.130661		DGUOK	0.411102	72794.6	0.368051	0.227156		IFT57	0.423024	74905.8	1	-0.121949		SP4	0.366879	64964	0.473298	0.0998428		RBM7	0.693901	122870	0.980557	0.0944418		RCAN3	0.227941	40362	0.200454	0.288022		NHLRC3	0.079098	14006	0.0737022	-0.355181
ZNF746	0.29081	51494.4	0.547133	0.192762		NOC2L	0.425063	75266.7	0.422635	0.209205		LPCAT3	0.411277	72825.6	0.368226	0.180214		SLC25A6	0.423006	74902.5	1	-0.216045		LAMTOR4	0.366953	64977.1	0.473397	0.268752		YIPF5	0.694652	123003	0.98084	0.0780729		POU6F1	0.228056	40382.4	0.200589	0.122163		ZBTB11	0.0790661	14000.4	0.0736873	-0.302045
EPS8L2	0.290972	51523	0.547369	0.166568		ZNF696	0.42512	75276.8	0.422688	0.072339		ZDHHC9	0.411494	72864.1	0.368443	0.0899519		NOMO1	0.422892	74882.3	1	-0.0996056		ZSCAN21	0.36727	65033.3	0.47382	0.084018		UGDH-AS1	0.694653	123004	0.98084	0.0624008		RPS7	0.228262	40418.9	0.200831	0.480471		TRPC4AP	0.079013	13991	0.0736625	-0.354773
DISC1	0.291385	51596.1	0.547973	0.195114		ETHE1	0.425572	75357	0.423104	0.21583		KPNA6	0.411536	72871.5	0.368485	0.17167		PGPEP1	0.422259	74770.2	1	-0.0862626		ZNF16	0.367633	65097.6	0.474303	0.101327		TFPT	0.694757	123022	0.980879	0.065482		PCTP	0.228408	40444.6	0.201001	0.306501		NR3C2	0.0789973	13988.2	0.0736552	-0.271696
AMPD3	0.291441	51606	0.548055	0.170986		WWP2	0.425849	75406	0.423359	0.15858		ZHX2	0.41156	72875.8	0.368509	0.176829		ZNF154	0.422257	74769.8	1	-0.0752772		PPP1R37	0.3677	65109.4	0.474392	0.107988		DECR2	0.694884	123044	0.980926	0.0398159		MAST4	0.228509	40462.5	0.20112	0.296072		PRR13	0.0789846	13986	0.0736492	-0.521827
USP20	0.291803	51670.1	0.548583	0.126648		TMC6	0.425877	75411	0.423384	0.307689		HIPK2	0.411638	72889.6	0.368587	0.165118		PIGC	0.421987	74722	1	-0.134408		MANF	0.367838	65133.9	0.474577	0.207876		LENG1	0.695043	123073	0.980986	0.082834		ZDHHC21	0.228655	40488.5	0.201292	0.355116		SIDT1	0.0789676	13983	0.0736413	-0.287925
OR2A1-AS1	0.291844	51677.3	0.548643	0.189619		PAPSS1	0.425891	75413.3	0.423397	0.12818		ZBTB2	0.411858	72928.5	0.368806	0.185944		LAMB3	0.421944	74714.4	1	-0.129993		MRC2	0.367987	65160.2	0.474775	0.153315		ERP44	0.695056	123075	0.980991	0.0858144		KCNMB4	0.228744	40504.2	0.201397	0.19981		VPS37C	0.0789628	13982.1	0.073639	-0.11463
LTBP3	0.292331	51763.6	0.549354	0.140074		EIF3F	0.425923	75419.1	0.423427	0.326752		BLOC1S1	0.41232	73010.4	0.369268	0.206696		GTF2F2	0.421871	74701.5	1	-0.126007		TOMM40	0.368081	65176.9	0.474901	0.154862		ATL3	0.695219	123104	0.981052	0.0764641		HIC1	0.228806	40515	0.201468	0.385131		CCDC126	0.0789198	13974.5	0.073619	-0.27596
MYD88	0.292466	51787.6	0.549551	0.228295		MCC	0.42594	75422	0.423442	0.084458		TTLL1	0.412531	73047.8	0.369479	0.121056		ARHGAP26	0.421679	74667.6	1	-0.217816		RHOBTB2	0.368102	65180.6	0.474929	0.0785282		ZBTB7A	0.695655	123181	0.981215	0.0869704		RPRD1B	0.228883	40528.8	0.20156	0.404368		TM9SF2	0.0788463	13961.5	0.0735846	-0.349912
PLCG1	0.29287	51859.1	0.550139	0.12429		UXT	0.425946	75423.2	0.423448	0.324849		SGTB	0.412637	73066.5	0.369584	0.219277		TRAPPC2L	0.421618	74656.8	1	-0.154746		BDH1	0.368131	65185.7	0.474967	0.179366		MTM1	0.695966	123236	0.981332	0.0784031		RAD1	0.228956	40541.7	0.201645	0.315485		DNASE1	0.0788445	13961.2	0.0735838	-0.254865
LRRFIP1	0.292939	51871.2	0.550239	0.207495		FTSJ1	0.426091	75448.8	0.423581	0.162252		VGLL4	0.412689	73075.6	0.369636	0.177119		SLC25A11	0.420783	74509	1	-0.17793		LETMD1	0.368646	65276.8	0.475654	0.180795		YAF2	0.696317	123298	0.981462	0.0722022		UROS	0.228987	40547.3	0.201682	0.406315		VPS33B	0.0788317	13958.9	0.0735778	-0.268618
BIN2	0.293564	51981.9	0.551148	0.171302		SLC12A4	0.426253	75477.4	0.42373	0.105645		ZFP69B	0.413251	73175.3	0.370197	0.121357		CLTCL1	0.420664	74487.8	1	-0.049221		COPRS	0.368693	65285.2	0.475717	0.188314		PRRC1	0.696321	123299	0.981464	0.0689831		ALKBH4	0.229007	40550.7	0.201705	0.303142		GLRX	0.0788297	13958.5	0.0735768	-0.510155
ZNF317	0.293605	51989.3	0.551209	0.17013		KLHL11	0.426279	75482.1	0.423754	0.208868		TUFT1	0.413392	73200.1	0.370338	0.0777237		PCGF1	0.420441	74448.4	1	-0.104959		ZC2HC1C	0.368933	65327.6	0.476037	0.0801244		MYO6	0.696456	123323	0.981514	0.0875568		IDH3G	0.22906	40560.1	0.201767	0.478482		COX19	0.0787726	13948.4	0.0735501	-0.349547
BAIAP2	0.2941	52076.8	0.551926	0.124954		SCAP	0.426326	75490.5	0.423798	0.162124		R3HDM2	0.413593	73235.8	0.370539	0.233194		ERV3-1	0.420358	74433.6	1	-0.165779		ACTR5	0.369072	65352.3	0.476224	0.0966953		CAMK4	0.696645	123356	0.981585	0.101661		CDC45	0.229078	40563.3	0.201788	0.2176		NUDT7	0.0787472	13943.9	0.0735383	-0.251749
CIB1	0.294366	52124	0.552312	0.214122		SLC33A1	0.426406	75504.5	0.423871	0.151146		CYP27B1	0.413679	73251	0.370624	0.0787448		MRPL39	0.419758	74327.4	1	-0.120712		FUS	0.3691	65357.3	0.476261	0.250686		CDK18	0.696753	123375	0.981625	0.0424367		A1BG-AS1	0.22917	40579.5	0.201896	0.18617		COG7	0.0787352	13941.8	0.0735327	-0.284085
ATG10	0.294706	52184.2	0.552805	0.134193		MROH8	0.426417	75506.5	0.423881	0.0911535		PIK3R5	0.413836	73278.8	0.370781	0.24715		PPIH	0.419735	74323.3	1	-0.118594		U2SURP	0.36916	65367.8	0.476341	0.205232		INTS4	0.696764	123377	0.981629	0.0277902		ZNF287	0.229179	40581.2	0.201907	0.102761		DCAF7	0.0787323	13941.3	0.0735313	-0.331647
GRAMD1A	0.294776	52196.5	0.552906	0.186482		PTK2B	0.426421	75507.2	0.423885	0.214615		KCNAB2	0.413861	73283.2	0.370806	0.250398		DCTD	0.41944	74271.1	1	-0.115412		SEH1L	0.369246	65383.1	0.476456	0.171113		LCLAT1	0.696895	123401	0.981678	0.0717272		B9D1	0.229189	40582.9	0.201919	0.138444		VIM-AS1	0.0786581	13928.2	0.0734967	-0.362012
NCF4	0.295071	52248.8	0.553334	0.222731		UAP1	0.426539	75528.2	0.423994	0.194571		DZANK1	0.413929	73295.3	0.370874	0.158725		HTATSF1	0.419197	74228.1	1	-0.151254		EGR3	0.369309	65394.2	0.47654	0.186438		NDUFA2	0.69703	123424	0.981728	0.0738414		PARPBP	0.229287	40600.4	0.202034	0.216521		ATL2	0.0785732	13913.1	0.073457	-0.274125
NUTM2A-AS1	0.295401	52307.3	0.553812	0.231313		AP1G2	0.426569	75533.5	0.424022	0.199846		LAMTOR5	0.413969	73302.3	0.370913	0.197374		ATG4C	0.419179	74224.9	1	-0.125926		PIP5KL1	0.369417	65413.4	0.476685	0.0745794		OGDH	0.697084	123434	0.981748	0.0975446		PRCC	0.229602	40656.1	0.202404	0.481404		NUDT2	0.0785264	13904.8	0.0734351	-0.396797
ZNF616	0.296218	52451.9	0.554992	0.13671		PRKRA	0.42657	75533.6	0.424023	0.189128		RNFT2	0.414252	73352.4	0.371196	0.101728		CLN5	0.419045	74201.1	1	-0.136012		NBEAL1	0.369568	65440.1	0.476886	0.165963		SMPD4	0.697346	123480	0.981846	0.0735906		SLC39A14	0.229634	40661.8	0.202442	0.112621		ARHGAP27	0.0785042	13900.9	0.0734247	-0.308195
SLC35E4	0.296218	52451.9	0.554992	0.191558		CCDC102B	0.426821	75578	0.424254	0.116508		ZNF493	0.414274	73356.3	0.371217	0.175897		ZNF736	0.418996	74192.5	1	-0.132635		APH1A	0.370076	65530.1	0.477566	0.1865		CLPP	0.697425	123494	0.981875	0.0948561		DMWD	0.229844	40699	0.202689	0.251362		EID1	0.0784909	13898.5	0.0734185	-0.426814
IL20RB	0.296548	52510.3	0.555467	0.117318		SNX27	0.426863	75585.6	0.424293	0.130902		ZNF391	0.414515	73399.1	0.371459	0.0804736		RALGAPA2	0.418963	74186.7	1	-0.122979		GFM2	0.370216	65554.9	0.477754	0.11045		MRPS11	0.697762	123554	0.982	0.0809227		ZSCAN32	0.230031	40732.1	0.202909	0.237426		FKBP1A	0.0784818	13896.9	0.0734142	-0.463043
SIRT5	0.296557	52511.9	0.555481	0.109511		TMEM59	0.42688	75588.4	0.424308	0.293897		ZNF839	0.414608	73415.5	0.371551	0.14198		BRWD3	0.4189	74175.5	1	-0.0912563		CHUK	0.370353	65579.2	0.477937	0.126413		PLOD3	0.697988	123594	0.982084	0.0632162		LCLAT1	0.230218	40765.2	0.203128	0.201918		CELF1	0.0784812	13896.8	0.073414	-0.351984
GATAD1	0.296843	52562.6	0.555893	0.166497		FAM227B	0.42699	75607.9	0.42441	0.121581		SIPA1	0.414664	73425.5	0.371607	0.220188		PRKAR2A	0.418661	74133.1	1	-0.185531		PHKG2	0.370413	65589.8	0.478017	0.147675		PGLS	0.698021	123600	0.982096	0.0923642		FBXO33	0.230304	40780.3	0.203229	0.355533		ZNF224	0.0784157	13885.2	0.0733834	-0.355607
ZNF580	0.296974	52585.8	0.556082	0.232324		NLRP6	0.427214	75647.6	0.424617	0.0853901		SCOC	0.414734	73437.8	0.371677	0.142892		TUBG2	0.418435	74093.1	1	-0.0626385		ZNF300	0.370648	65631.4	0.478332	0.119876		CBR4	0.698259	123642	0.982185	0.0511478		YES1	0.230428	40802.4	0.203376	0.246125		RCE1	0.0784041	13883.2	0.073378	-0.33616
ZER1	0.297024	52594.7	0.556154	0.135271		MTHFD2L	0.427277	75658.8	0.424675	0.187027		NTPCR	0.414736	73438.2	0.371679	0.176725		LEKR1	0.418238	74058.2	1	-0.131008		CDK5RAP1	0.370672	65635.7	0.478365	0.130955		TMEM39B	0.698321	123653	0.982207	0.0317596		NUDT3	0.230444	40805.3	0.203394	0.413241		TIRAP	0.078404	13883.2	0.0733779	-0.215369
ZNF7	0.297057	52600.4	0.556201	0.106131		RBM15B	0.427388	75678.4	0.424777	0.171681		SPIN2B	0.414828	73454.5	0.371771	0.148559		DUSP11	0.418064	74027.5	1	-0.182195		EIF2A	0.370687	65638.3	0.478384	0.179311		SPTSSA	0.698406	123668	0.982239	0.0628714		PMF1	0.230448	40805.8	0.203398	0.447958		SLC25A36	0.0783011	13864.9	0.0733298	-0.288066
TRAF3IP2	0.297269	52638.1	0.556507	0.105147		CCDC86	0.427517	75701.3	0.424897	0.153168		DYNLT3	0.414856	73459.4	0.371798	0.17424		TNFRSF25	0.417598	73944.9	1	-0.0698186		BHLHE40-AS1	0.370708	65642	0.478412	0.0790141		TTC26	0.69842	123671	0.982244	0.064831		PARL	0.230483	40812.1	0.20344	0.527035		CALM3	0.0782545	13856.7	0.073308	-0.400692
CBL	0.297984	52764.6	0.557534	0.171592		POLR2C	0.427736	75740	0.425099	0.203245		ITGB2	0.415016	73487.8	0.371958	0.242321		CD7	0.417443	73917.5	1	-0.224224		ZEB1	0.370928	65681	0.478708	0.194761		ATP6AP1	0.698478	123681	0.982266	0.0596351		DHRS4L2	0.230606	40833.9	0.203584	0.468715		ARHGAP4	0.0782102	13848.8	0.0732874	-0.440165
RIBC2	0.298169	52797.3	0.5578	0.0991154		NFATC3	0.427752	75742.9	0.425114	0.218633		ARID2	0.415127	73507.4	0.372069	0.262496		LRRC58	0.41733	73897.4	1	-0.15648		PYURF	0.370937	65682.6	0.47872	0.234367		UBE2N	0.699203	123809	0.982533	0.084744		OSBPL1A	0.230637	40839.4	0.203621	0.433993		APOL2	0.0782046	13847.8	0.0732847	-0.337149
TG	0.298797	52908.6	0.558701	0.09862		LINC00271	0.427763	75744.8	0.425124	0.116665		SND1	0.415169	73514.8	0.372111	0.230961		ZNF710	0.417163	73867.9	1	-0.122344		GNPAT	0.370994	65692.6	0.478796	0.139181		ZNF512	0.699309	123828	0.982572	0.0570784		ZFP41	0.230643	40840.5	0.203628	0.125694		MXI1	0.0782023	13847.4	0.0732837	-0.406542
MAPRE3	0.298997	52943.9	0.558988	0.122594		CAMSAP1	0.42802	75790.4	0.425362	0.14812		SLC39A3	0.415235	73526.5	0.372176	0.164098		NOB1	0.416882	73818.2	1	-0.175233		RNF149	0.371043	65701.4	0.478862	0.25758		ZNF787	0.699323	123830	0.982578	0.0797016		TRIM4	0.230834	40874.2	0.203852	0.356086		DBI	0.078182	13843.8	0.0732742	-0.449207
RNF138	0.299012	52946.7	0.55901	0.195773		TBC1D2	0.428167	75816.5	0.425499	0.0970869		SLC37A3	0.415327	73542.7	0.372268	0.167286		PUS7L	0.4167	73785.9	1	-0.13471		ZNF354B	0.371058	65703.9	0.478881	0.105852		PYROXD2	0.699629	123885	0.98269	0.0584067		GZMA	0.230903	40886.5	0.203934	0.384044		DMTN	0.0781614	13840.2	0.0732645	-0.252118
PLAT	0.299119	52965.6	0.559163	0.132921		HTRA2	0.428205	75823.2	0.425534	0.21066		RFX3	0.415619	73594.4	0.372559	0.191731		ALG8	0.41651	73752.2	1	-0.112558		SERGEF	0.3711	65711.4	0.478938	0.120476		GABPB1	0.699782	123912	0.982747	0.0525116		SMAD4	0.231008	40905.1	0.204058	0.453446		LTA4H	0.0781587	13839.7	0.0732633	-0.398945
P4HA1	0.30015	53148.2	0.560638	0.25668		TFAP2E	0.428347	75848.3	0.425665	0.0817178		UAP1	0.415776	73622.2	0.372716	0.197794		PIP5K1B	0.416419	73736.1	1	-0.0825717		PSMB1	0.371166	65723	0.479026	0.243537		RABL2B	0.700072	123963	0.982854	0.0556729		SMTN	0.231086	40918.9	0.204149	0.179715		ISCU	0.0781531	13838.7	0.0732607	-0.48005
CXXC5	0.300334	53180.7	0.560901	0.208652		RDH11	0.428694	75909.7	0.425987	0.163918		DHX40	0.416038	73668.7	0.372978	0.21004		UFSP2	0.41641	73734.5	1	-0.124596		MRPS36	0.371211	65731.1	0.479086	0.18851		JUNB	0.700258	123996	0.982922	0.101534		FAN1	0.231234	40945.1	0.204323	0.171376		PRKAG1	0.0781171	13832.3	0.0732438	-0.30422
HSD17B1	0.300465	53203.9	0.561088	0.11094		ARSK	0.428736	75917.2	0.426026	0.127316		PRMT5	0.416402	73733.1	0.37334	0.136403		UBTD2	0.416358	73725.3	1	-0.098369		BEND3	0.371238	65735.9	0.479123	0.0800961		SEC61G	0.700664	124068	0.983071	0.085332		ESD	0.231343	40964.4	0.204452	0.52975		NUDT15	0.0781067	13830.5	0.073239	-0.285821
FBXL12	0.30047	53204.8	0.561095	0.168722		TBKBP1	0.429252	76008.4	0.426504	0.154033		TC2N	0.416476	73746.2	0.373414	0.235626		CD59	0.416252	73706.6	1	-0.208182		PLEKHF1	0.3713	65746.8	0.479205	0.22169		HDDC2	0.700949	124118	0.983175	0.073278		CAMLG	0.231613	41012.2	0.204769	0.5169		NDUFS8	0.0780705	13824.1	0.0732221	-0.442497
PTBP3	0.300641	53235.2	0.561339	0.248557		GADD45B	0.429395	76033.8	0.426637	0.285766		NDUFC1	0.4166	73768.2	0.373538	0.254826		FAM122B	0.416008	73663.5	1	-0.11957		SLC10A3	0.37131	65748.7	0.47922	0.264324		UCK1	0.701135	124151	0.983243	0.0368931		HEATR6	0.231686	41025.1	0.204855	0.324131		EMC4	0.0780443	13819.5	0.0732099	-0.383988
ZNF273	0.300673	53240.8	0.561384	0.174413		MGLL	0.429446	76042.9	0.426685	0.098663		GDI1	0.416615	73770.9	0.373553	0.197543		FEM1A	0.415684	73606	1	-0.0906671		GCHFR	0.371457	65774.7	0.479417	0.207481		DYNLT1	0.70122	124166	0.983275	0.106492		ZSCAN5A	0.231982	41077.5	0.205204	0.218593		CNDP2	0.0779852	13809	0.0731823	-0.341026
KAT8	0.30068	53242	0.561394	0.134205		CD3D	0.42962	76073.7	0.426846	0.271276		POMGNT1	0.416823	73807.6	0.37376	0.164397		MMEL1	0.415556	73583.3	1	-0.0929975		TAF1	0.371473	65777.5	0.479438	0.168168		MTHFD2L	0.701609	124235	0.983417	0.0748641		SND1	0.232027	41085.5	0.205257	0.391729		PACS2	0.0779547	13803.6	0.073168	-0.171679
EML4	0.300685	53242.9	0.561402	0.216501		ACSL6	0.429637	76076.6	0.426862	0.148968		ARL16	0.416928	73826.3	0.373865	0.206319		EYA3	0.415502	73573.8	1	-0.205936		KBTBD3	0.371494	65781.2	0.479466	0.112575		NUTF2	0.70171	124253	0.983454	0.105536		ZFAS1	0.23218	41112.5	0.205436	0.477261		ZKSCAN7	0.0779415	13801.2	0.0731618	-0.154668
ETV7	0.300747	53253.9	0.56149	0.174779		SGPL1	0.429751	76096.8	0.426968	0.185613		CASP6	0.416945	73829.2	0.373881	0.187677		ATP2B4	0.415345	73545.9	1	-0.187845		WNK1	0.371504	65783	0.47948	0.221874		EAPP	0.701751	124260	0.983469	0.084655		CRLF3	0.232218	41119.3	0.205482	0.447783		DYRK2	0.0778744	13789.4	0.0731305	-0.408024
ST6GALNAC6	0.301451	53378.5	0.562493	0.129594		GPAA1	0.429937	76129.8	0.427141	0.240739		NRSN2	0.417079	73853	0.374015	0.0534855		OAT	0.415146	73510.8	1	-0.134865		IARS2	0.371614	65802.4	0.479627	0.201523		NDUFS7	0.701771	124264	0.983476	0.0548673		ACP5	0.232419	41155	0.205719	0.612139		SLC38A6	0.0778154	13778.9	0.0731029	-0.331595
ARNTL	0.301468	53381.6	0.562518	0.154898		LEPROTL1	0.43006	76151.5	0.427255	0.240986		OLFM2	0.418027	74020.8	0.37496	0.0949268		IGIP	0.414815	73452.1	1	-0.0806719		DOCK10	0.371989	65868.8	0.48013	0.195842		C19orf73	0.701878	124283	0.983515	0.0416424		BTLA	0.232795	41221.4	0.206161	0.156852		KDM7A	0.0777725	13771.3	0.0730828	-0.32543
MICA	0.302046	53483.9	0.56334	0.108484		GPS2	0.430409	76213.4	0.427581	0.279464		SRGN	0.418183	74048.5	0.375116	0.317056		C1QTNF3	0.414746	73439.9	1	-0.0503562		LINC00630	0.372171	65901	0.480374	0.100602		ZMAT5	0.701918	124290	0.98353	0.0762098		RGS12	0.232941	41247.4	0.206334	0.358015		MED11	0.0777639	13769.8	0.0730789	-0.321806
GPR35	0.302485	53561.6	0.563964	0.0997922		GALC	0.430547	76237.9	0.42771	0.145087		CHRNE	0.418332	74075	0.375264	0.137076		TMEM223	0.414421	73382.4	1	-0.16589		SCO1	0.372202	65906.6	0.480416	0.154805		PLA2G6	0.702213	124342	0.983637	0.0556954		TMEM128	0.233182	41290	0.206618	0.358973		FCRLB	0.077748	13767	0.0730714	-0.22335
EPG5	0.302505	53565.1	0.563992	0.139927		ARHGAP4	0.430768	76276.9	0.427915	0.255229		EVA1C	0.418792	74156.3	0.375722	0.144026		AP2M1	0.413841	73279.6	1	-0.234993		ARVCF	0.372366	65935.6	0.480636	0.0698943		HSD17B4	0.702419	124379	0.983712	0.0725369		AP4M1	0.2332	41293.3	0.206639	0.298192		PDCD6	0.0776949	13757.6	0.0730466	-0.486006
ADM5	0.302855	53627.2	0.56449	0.105107		SCD5	0.430814	76285.1	0.427958	0.157131		SLC25A1	0.418943	74183.1	0.375873	0.184097		SYTL2	0.413712	73256.9	1	-0.0742314		TOR1AIP1	0.372496	65958.6	0.480811	0.139535		ENO3	0.702453	124385	0.983725	0.056802		TEX261	0.23344	41335.6	0.206922	0.293993		CSRNP1	0.0776382	13747.5	0.0730201	-0.518665
RASA4B	0.302992	53651.4	0.564683	0.140737		CAMLG	0.430883	76297.4	0.428023	0.220353		SLC46A3	0.419206	74229.7	0.376135	0.183639		NIPAL2	0.413702	73255	1	-0.136266		TMED2	0.372974	66043.3	0.481453	0.22519		WDR27	0.70298	124478	0.983916	0.0301544		ORMDL3	0.233552	41355.5	0.207054	0.245059		SPCS1	0.0776343	13746.9	0.0730183	-0.486131
RAB11FIP3	0.303106	53671.6	0.564845	0.126925		YPEL2	0.430925	76304.8	0.428062	0.188425		EFNB1	0.419247	74236.9	0.376175	0.0681611		WDR55	0.413641	73244.2	1	-0.103466		NOB1	0.37305	66056.7	0.481555	0.175794		ALOX5AP	0.703215	124520	0.984002	0.110516		GMPR2	0.233693	41380.5	0.207221	0.495163		TBC1D7	0.0775947	13739.8	0.0729998	-0.281086
CLIP3	0.303137	53677.1	0.564889	0.15672		WEE2-AS1	0.431017	76321	0.428147	0.119648		SLC6A9	0.41941	74265.8	0.376338	0.0633528		INTS3	0.413122	73152.3	1	-0.167677		MAD2L2	0.373088	66063.4	0.481606	0.208395		TRAF5	0.703562	124581	0.984128	0.0740167		ANAPC15	0.233744	41389.5	0.20728	0.484151		NECAP1	0.0775843	13738	0.072995	-0.280454
GBE1	0.303146	53678.7	0.564902	0.166389		ATG16L2	0.43113	76341	0.428253	0.185578		LINC00342	0.41943	74269.4	0.376358	0.162643		PLCXD1	0.413082	73145.3	1	-0.076686		SLC25A1	0.373495	66135.5	0.482153	0.21168		SIRPG	0.703881	124638	0.984243	0.0862874		ERV3-1	0.233941	41424.5	0.207514	0.44357		ARHGDIB	0.0775753	13736.4	0.0729908	-0.57174
FDFT1	0.303167	53682.3	0.564931	0.305341		DOCK3	0.431386	76386.4	0.428492	0.0826516		UBA7	0.41957	74294.2	0.376498	0.192894		NEDD1	0.412748	73086.1	1	-0.0959475		PHF8	0.373567	66148.3	0.482251	0.0927435		ZNF783	0.704005	124660	0.984288	0.043716		WDR74	0.234369	41500.1	0.208018	0.529101		ERAP2	0.0775694	13735.4	0.072988	-0.401942
ZNF646	0.303393	53722.3	0.565251	0.127755		INO80E	0.431612	76426.4	0.428703	0.263377		CSDE1	0.419574	74294.8	0.376501	0.249557		MRPS35	0.412618	73063.1	1	-0.129773		AMER1	0.373569	66148.6	0.482253	0.0942841		FZD5	0.704476	124743	0.984458	0.0448665		ZNF595	0.234434	41511.6	0.208094	0.189999		MRPL49	0.077514	13725.6	0.0729621	-0.3495
RPL27A	0.303407	53724.8	0.565271	0.131615		PHF13	0.431765	76453.5	0.428846	0.139909		MRPL10	0.419773	74330	0.376699	0.344496		ATR	0.412501	73042.4	1	-0.0964546		CCDC85B	0.373786	66187	0.482545	0.314567		SPRYD3	0.704638	124772	0.984516	0.0758676		ARL2BP	0.234537	41530	0.208217	0.445156		RPS24	0.0775098	13724.8	0.0729602	-0.630933
CHKB	0.304283	53880	0.566511	0.159383		RAB24	0.43192	76480.9	0.428991	0.188248		RHOF	0.419851	74343.9	0.376777	0.221074		RPL10	0.41229	73005	1	-0.235027		TTC13	0.373832	66195.3	0.482607	0.091437		MIR155HG	0.704863	124811	0.984598	0.0794811		TIAM1	0.234812	41578.6	0.208541	0.36694		TMA7	0.0774617	13716.3	0.0729377	-0.547001
LENG8	0.304312	53885.1	0.566552	0.202288		ICAM3	0.432253	76539.8	0.429302	0.293105		ZMIZ2	0.419944	74360.3	0.37687	0.194535		ZNF181	0.412197	72988.6	1	-0.118525		FANCE	0.374045	66232.8	0.482893	0.143537		FGD3	0.704882	124815	0.984604	0.0961583		OSTC	0.234885	41591.5	0.208627	0.503161		SLA2	0.0774486	13714	0.0729316	-0.403235
GNPTG	0.304354	53892.5	0.566611	0.204492		BSCL2	0.432259	76541	0.429308	0.110203		ZBTB18	0.420608	74477.9	0.377531	0.107749		MVB12B	0.412119	72974.7	1	-0.119357		CWF19L1	0.374091	66241	0.482955	0.0770163		CRYGS	0.705182	124868	0.984712	0.0332743		FAM89B	0.235005	41612.8	0.208769	0.401914		SUPV3L1	0.0773737	13700.7	0.0728966	-0.261678
ADPGK	0.304464	53912.1	0.566767	0.15651		PLAC8	0.432781	76633.4	0.429797	0.281626		MZT2A	0.420775	74507.4	0.377697	0.219248		KDSR	0.411916	72938.7	1	-0.14727		ATG4B	0.374274	66273.4	0.483202	0.118199		ZSWIM4	0.705202	124872	0.98472	0.0732287		ABLIM1	0.235368	41677.2	0.209199	0.287982		NUDCD2	0.0773586	13698	0.0728895	-0.39208
LYN	0.304467	53912.6	0.566772	0.229434		ZNF331	0.432797	76636.3	0.429813	0.170635		TRAPPC1	0.420822	74515.7	0.377744	0.261042		TET3	0.411843	72925.8	1	-0.110661		ZFYVE21	0.374329	66283.3	0.483276	0.142984		LRFN1	0.70536	124899	0.984776	0.0508876		CHCHD10	0.235402	41683.1	0.209238	0.56779		ABHD12	0.0773132	13690	0.0728683	-0.279555
ZBTB39	0.30499	54005.1	0.567509	0.116077		MOCOS	0.432853	76646.2	0.429865	0.0941087		CD3D	0.420873	74524.8	0.377795	0.202876		WIPF2	0.411754	72910.1	1	-0.136958		CFL1	0.374378	66291.9	0.483342	0.396678		TEX264	0.705519	124928	0.984834	0.0838769		FAM221A	0.235479	41696.7	0.209329	0.269986		PCSK1N	0.0773044	13688.4	0.0728642	-0.337469
CHD3	0.305285	54057.3	0.567925	0.195832		MED16	0.43305	76680.9	0.430049	0.106478		ID2	0.421094	74564	0.378015	0.196377		NUDT12	0.411753	72910	1	-0.0566889		NFATC2IP	0.374483	66310.4	0.483483	0.155337		ASIC3	0.705525	124929	0.984836	0.0586167		COX7A2L	0.235494	41699.3	0.209346	0.547361		TLE3	0.0773038	13688.3	0.0728639	-0.226057
ZNF554	0.305373	54072.9	0.56805	0.113927		ACTR5	0.433223	76711.7	0.430212	0.119873		IMPA2	0.421309	74602	0.378229	0.0994294		CYB5R1	0.411707	72901.8	1	-0.137139		DPP8	0.375222	66441.3	0.484479	0.131208		REPS1	0.705875	124991	0.984961	0.0698979		PSMD10	0.235642	41725.6	0.209522	0.399341		MAP3K12	0.0772984	13687.4	0.0728614	-0.298697
LINC00265	0.305501	54095.6	0.56823	0.12968		SLC25A23	0.433373	76738.2	0.430352	0.131517		IGSF8	0.421451	74627.1	0.37837	0.20218		FXR2	0.411514	72867.5	1	-0.102199		BCLAF1	0.3754	66472.8	0.484719	0.175365		GPS2	0.706383	125081	0.985143	0.0783937		TRIM13	0.235675	41731.4	0.209561	0.355889		MTO1	0.0772888	13685.7	0.0728569	-0.289004
CCDC122	0.305768	54143	0.568607	0.117414		MYO6	0.433454	76752.7	0.430429	0.184646		YJEFN3	0.421539	74642.8	0.378458	0.118758		ZBTB11-AS1	0.411469	72859.7	1	-0.0754613		PRF1	0.375579	66504.5	0.484961	0.341874		NOTCH2	0.706667	125131	0.985245	0.0645812		RPS12	0.235734	41741.8	0.20963	0.466985		LPCAT4	0.0772293	13675.2	0.0728292	-0.338396
KLHL17	0.305966	54178	0.568885	0.131106		OTUB1	0.433481	76757.3	0.430454	0.260544		ANKRD46	0.42182	74692.5	0.378737	0.112291		FAM174B	0.411336	72836.1	1	-0.105661		GPD1L	0.37558	66504.7	0.484962	0.101171		TMEM256	0.706967	125184	0.985352	0.0789881		LRRC8B	0.236476	41873.2	0.210508	0.324953		FOXJ3	0.0771969	13669.4	0.072814	-0.351128
ZNF888	0.306825	54330.1	0.570093	0.114333		RING1	0.434162	76877.9	0.431094	0.174345		CSRNP2	0.422211	74761.8	0.379127	0.10999		CDK20	0.411243	72819.6	1	-0.0645159		SH3BGRL3	0.375631	66513.7	0.48503	0.477197		CA5B	0.707041	125197	0.985378	0.0903046		TMEM181	0.236527	41882.2	0.210568	0.337407		FAM8A1	0.0771719	13665	0.0728023	-0.305189
BBS4	0.307138	54385.6	0.570533	0.14299		ENTPD3-AS1	0.43448	76934.3	0.431394	0.119552		CCZ1	0.422239	74766.6	0.379154	0.171593		ZNF586	0.411105	72795.1	1	-0.0821531		ELOVL1	0.375667	66520	0.485079	0.190657		SETD6	0.707432	125266	0.985518	0.0397033		GABPB2	0.236537	41884.2	0.210581	0.275653		UVRAG	0.0770849	13649.6	0.0727617	-0.327662
UGCG	0.307549	54458.2	0.571109	0.230369		TIMM22	0.434482	76934.6	0.431396	0.185685		FARS2	0.42225	74768.6	0.379165	0.18555		UBE2G2	0.411023	72780.7	1	-0.126344		TMEM181	0.375767	66537.8	0.485214	0.104666		LRRC56	0.707596	125295	0.985576	0.0622127		PLS1	0.236572	41890.3	0.210622	0.154904		CDK11B	0.0770839	13649.4	0.0727612	-0.38917
NAPEPLD	0.308364	54602.6	0.57225	0.107756		GLTP	0.434484	76934.9	0.431397	0.208401		GATAD2B	0.422626	74835.2	0.379539	0.227976		TMEM11	0.410986	72774.2	1	-0.217502		TPRG1	0.376208	66616	0.48581	0.19459		CHST14	0.707738	125321	0.985627	0.0337641		PTDSS1	0.23661	41897	0.210667	0.364329		SRA1	0.0770541	13644.1	0.0727473	-0.299058
RN7SL832P	0.308608	54645.9	0.572592	0.0999148		TECR	0.434494	76936.8	0.431407	0.319828		IFT80	0.422646	74838.8	0.37956	0.166938		ATP6AP1L	0.410889	72757	1	-0.0999664		SLCO4C1	0.376463	66661	0.486153	0.181651		SDHB	0.707773	125327	0.985639	0.0770344		EEF1D	0.236704	41913.6	0.210778	0.488384		APMAP	0.0770043	13635.3	0.0727241	-0.451751
MYOM1	0.308722	54666.1	0.572752	0.141098		PDE8A	0.43471	76974.9	0.43161	0.129749		EXOC7	0.423234	74942.9	0.380145	0.17659		LACTB2	0.410829	72746.3	1	-0.166519		C19orf53	0.3767	66703	0.486474	0.244851		MB21D2	0.707911	125351	0.985688	0.078007		FUZ	0.236728	41917.9	0.210806	0.21682		RRAS2	0.0769841	13631.7	0.0727146	-0.322546
TOB1	0.308753	54671.4	0.572794	0.129978		ABT1	0.434799	76990.8	0.431695	0.254478		PYURF	0.423274	74950	0.380184	0.207286		DECR1	0.41077	72735.9	1	-0.157557		GORASP2	0.376839	66727.6	0.486662	0.150954		MDGA1	0.707931	125355	0.985695	0.0817979		VPS33B	0.236889	41946.5	0.210997	0.281118		FXN	0.0769598	13627.4	0.0727033	-0.29991
TMSB4X	0.309027	54720.1	0.573178	0.156067		MOB3A	0.43484	76998	0.431733	0.222348		ZNF805	0.423312	74956.7	0.380222	0.219231		ZRSR2	0.410725	72727.9	1	-0.115994		PNMA1	0.37687	66733.1	0.486703	0.297879		DLGAP4	0.708032	125373	0.985731	0.0780024		RFX3	0.236991	41964.5	0.211118	0.273764		EPC1	0.0769589	13627.3	0.0727029	-0.398499
UHRF1BP1L	0.309034	54721.3	0.573187	0.222349		TRAF6	0.43488	77005.1	0.431771	0.162739		PTK2B	0.423328	74959.6	0.380238	0.242918		BCL2L2	0.41072	72727	1	-0.0750731		DECR1	0.37701	66758	0.486894	0.188959		TMEM165	0.708888	125524	0.986034	0.0588382		SNX5	0.237054	41975.6	0.211192	0.416529		GCC1	0.0769325	13622.6	0.0726905	-0.236302
LINC00894	0.309933	54880.5	0.574442	0.0962819		ZNF639	0.43494	77015.8	0.431828	0.162823		TMUB2	0.423362	74965.5	0.380271	0.181058		PHF21A	0.410628	72710.7	1	-0.188716		PRPF8	0.37703	66761.5	0.486921	0.220776		GET4	0.708972	125539	0.986064	0.0947936		TMSB4Y	0.23708	41980.2	0.211223	0.23783		NPRL2	0.0769104	13618.7	0.0726802	-0.370526
CAMLG	0.309952	54883.7	0.574467	0.186445		RNF7	0.435073	77039.3	0.431953	0.24978		ZNF793	0.423534	74996	0.380443	0.152659		TOMM20	0.410155	72627	1	-0.175405		CDK18	0.377165	66785.4	0.487103	0.0866804		DPF2	0.709247	125588	0.986161	0.0705999		ST6GALNAC6	0.237109	41985.3	0.211257	0.304631		FOXN2	0.076842	13606.6	0.0726483	-0.327259
FRAT2	0.3105	54980.9	0.575231	0.199956		TOMM20	0.43509	77042.2	0.431969	0.27679		SLC16A5	0.423699	75025.2	0.380607	0.0703185		BRD3	0.41013	72622.5	1	-0.194393		USP19	0.377345	66817.2	0.487346	0.0940621		RAB2B	0.709978	125717	0.986419	0.0671282		H6PD	0.237495	42053.7	0.211714	0.406111		FEM1A	0.076839	13606	0.0726469	-0.229194
CLEC16A	0.310664	55010	0.57546	0.124442		ALAD	0.435091	77042.4	0.43197	0.130287		RHEB	0.423891	75059.2	0.380798	0.206526		ANKRD27	0.409876	72577.5	1	-0.106686		RNF157	0.377515	66847.4	0.487576	0.0780704		N4BP2L2	0.710207	125758	0.986499	0.0857038		MOB3B	0.237607	42073.5	0.211847	0.310549		ABHD15	0.0768308	13604.6	0.072643	-0.349062
TMCO6	0.310787	55031.7	0.575631	0.126112		MRPL50	0.435108	77045.4	0.431986	0.141065		E2F4	0.423938	75067.5	0.380844	0.221916		EDEM3	0.409603	72529.2	1	-0.17341		GBE1	0.377557	66854.7	0.487633	0.207353		POT1	0.711165	125927	0.986835	0.037667		AGL	0.23794	42132.6	0.212242	0.317589		TXNL4B	0.0768087	13600.7	0.0726327	-0.228137
MAF1	0.311277	55118.4	0.576311	0.184688		FAHD2A	0.43519	77060	0.432064	0.159778		GKAP1	0.423953	75070.2	0.380859	0.165108		NOSIP	0.409532	72516.7	1	-0.211176		SNX5	0.377614	66864.9	0.48771	0.191772		ZNF446	0.711171	125928	0.986836	0.0522262		LYSMD4	0.238041	42150.3	0.212361	0.173363		PPP1R16B	0.0767991	13599	0.0726282	-0.284948
RASGRP2	0.311287	55120.2	0.576324	0.215817		ILVBL	0.435263	77072.8	0.432132	0.147776		EHD1	0.424038	75085.3	0.380944	0.205247		SMIM20	0.409529	72516.1	1	-0.14707		ZNF683	0.377721	66883.8	0.487855	0.13982		TMEM25	0.711449	125978	0.986933	0.0483399		TBC1D17	0.23815	42169.7	0.212491	0.398271		TMEM220	0.076744	13589.2	0.0726025	-0.13046
ACYP2	0.311478	55154	0.576589	0.17895		PIGK	0.435293	77078.2	0.432161	0.164057		OGT	0.424175	75109.5	0.38108	0.232413		ZNF670	0.409459	72503.7	1	-0.0761053		GGT7	0.377722	66883.9	0.487856	0.093406		FH	0.711568	125999	0.986975	0.0505282		MAST2	0.238256	42188.4	0.212615	0.223803		MDC1	0.0767422	13588.9	0.0726017	-0.368581
GNA15	0.311914	55231.2	0.577194	0.140526		FOS	0.435381	77093.8	0.432244	0.415418		HNRNPL	0.424342	75139	0.381246	0.254135		TMEM242	0.409223	72462	1	-0.195982		COX5A	0.377991	66931.7	0.488221	0.266046		TNFAIP8L1	0.711747	126030	0.987037	0.0553888		PSMG1	0.23834	42203.3	0.212715	0.411332		TSPAN32	0.0766759	13577.2	0.0725707	-0.396253
RPL14	0.312093	55262.9	0.577443	0.227237		IDH3B	0.435465	77108.6	0.432323	0.225517		TRMT112	0.424363	75142.8	0.381267	0.250471		CHD1L	0.408907	72406	1	-0.116461		MAX	0.378415	67006.7	0.488795	0.36244		FOXJ3	0.7118	126040	0.987056	0.0840918		TP53INP1	0.238406	42215	0.212793	0.342216		PPARD	0.0766077	13565.1	0.0725388	-0.209425
SMIM19	0.312491	55333.4	0.577994	0.178689		CD247	0.435535	77121	0.432389	0.33135		SENP3	0.424518	75170.3	0.381421	0.146767		DROSHA	0.408867	72398.8	1	-0.180319		CMTM3	0.378507	67022.9	0.488918	0.185527		NOP2	0.71203	126080	0.987136	0.0586408		PABPC4	0.238771	42279.7	0.213227	0.486661		PAM16	0.0765765	13559.6	0.0725243	-0.35495
KRCC1	0.312887	55403.6	0.578543	0.208764		CD53	0.435731	77155.7	0.432574	0.303004		KDM3A	0.42452	75170.7	0.381423	0.216937		CDC42EP4	0.408692	72367.8	1	-0.0931318		MAPK1	0.378537	67028.3	0.488959	0.224536		PHF5A	0.712494	126163	0.987297	0.0860649		CCNG1	0.239301	42373.6	0.213856	0.360239		ACTB	0.0765588	13556.4	0.072516	-0.597777
ZNF263	0.313084	55438.4	0.578815	0.109838		LIMK1	0.435803	77168.5	0.432642	0.222916		COX19	0.424685	75199.8	0.381587	0.210328		GCDH	0.408429	72321.3	1	-0.113899		UBL4A	0.378657	67049.5	0.489122	0.294052		KLF2	0.712599	126181	0.987333	0.145209		PDP1	0.23954	42415.9	0.21414	0.277547		ZFYVE26	0.0765533	13555.4	0.0725134	-0.230296
PLCE1	0.313299	55476.5	0.579112	0.129395		CEP68	0.435869	77180.3	0.432705	0.133734		ARVCF	0.424691	75200.9	0.381593	0.121738		TP53RK	0.408164	72274.4	1	-0.12157		DYNLL1	0.378746	67065.4	0.489243	0.373521		HLA-DRB5	0.713205	126289	0.987543	0.107958		GLT8D1	0.239674	42439.6	0.214298	0.292646		CLN8	0.0764791	13542.3	0.0724788	-0.274098
ATF1	0.313301	55476.8	0.579115	0.119177		HIC2	0.436	77203.3	0.432828	0.127007		GHITM	0.42477	75214.9	0.381672	0.240305		EIF2B5	0.408093	72261.9	1	-0.0991926		RAB31	0.378751	67066.2	0.489249	0.32224		EXOSC1	0.713244	126295	0.987556	0.0724956		BMP8B	0.23972	42447.8	0.214353	0.116958		WIPF1	0.076457	13538.4	0.0724685	-0.43755
SCPEP1	0.313521	55515.8	0.579419	0.19773		MAGED2	0.436039	77210.3	0.432866	0.223976		ATP8A2	0.424912	75240.1	0.381813	0.0944906		DHRS3	0.407799	72209.8	1	-0.103152		OGFOD3	0.379135	67134.2	0.48977	0.12686		RAB2A	0.713381	126320	0.987604	0.0684978		FAM149B1	0.239889	42477.6	0.214553	0.224812		ZC3H14	0.0764501	13537.2	0.0724653	-0.339025
ARHGEF2	0.31372	55551	0.579693	0.134064		MGAT2	0.43614	77228.2	0.432961	0.157731		WAC-AS1	0.424946	75246.1	0.381847	0.181757		STIM2	0.407591	72172.9	1	-0.141835		ECHDC2	0.37924	67152.8	0.489912	0.134678		CNIH4	0.713498	126341	0.987644	0.0479506		APRT	0.240031	42502.7	0.214721	0.484228		MED10	0.076436	13534.7	0.0724587	-0.413194
METTL21A	0.313944	55590.7	0.580002	0.116503		POLM	0.436147	77229.4	0.432968	0.164526		PDE6D	0.425046	75263.7	0.381946	0.205001		SECISBP2L	0.407283	72118.4	1	-0.115695		GGA1	0.379534	67204.9	0.490311	0.128943		PBX4	0.713623	126363	0.987687	0.0781189		PATZ1	0.240174	42528	0.214891	0.186537		SCAI	0.0764216	13532.1	0.0724519	-0.348177
RBM4	0.313983	55597.6	0.580056	0.185302		MED15	0.436184	77235.9	0.433003	0.226914		SPAG7	0.425057	75265.7	0.381957	0.212128		METTL9	0.406994	72067.2	1	-0.192156		ZNF320	0.379717	67237.2	0.490559	0.15094		DYNLL1	0.71367	126371	0.987703	0.0697241		OSBPL5	0.240567	42597.7	0.215359	0.248519		PSMG1	0.0763954	13527.5	0.0724397	-0.284791
IFITM3	0.314187	55633.8	0.580338	0.536127		HABP4	0.4362	77238.7	0.433018	0.158925		LRRIQ3	0.425266	75302.7	0.382164	0.0696101		EME2	0.406398	71961.6	1	-0.0771086		FAF1	0.379914	67272.1	0.490826	0.121246		TMSB4Y	0.71409	126445	0.987848	0.0526395		CAT	0.240606	42604.6	0.215405	0.434491		RFFL	0.0763673	13522.5	0.0724266	-0.298129
ZNF140	0.314242	55643.5	0.580413	0.130568		GABARAPL1	0.436433	77280.1	0.433239	0.244231		NUDT3	0.42537	75321.1	0.382268	0.164233		RNASEL	0.406275	71939.9	1	-0.106331		TKT	0.379959	67280.1	0.490887	0.32441		NR4A3	0.714142	126455	0.987866	0.100643		B3GALNT2	0.24081	42640.7	0.215648	0.241468		RGS19	0.0763344	13516.7	0.0724112	-0.510565
AP1G2	0.314567	55701	0.58086	0.198206		TTLL3	0.436439	77281	0.433244	0.152501		PRR3	0.425386	75324	0.382284	0.151584		SIRT6	0.405624	71824.7	1	-0.155611		MED23	0.38021	67324.5	0.491228	0.141966		SCOC	0.714234	126471	0.987898	0.0667063		SMYD3	0.240931	42662.1	0.215791	0.191247		RNF44	0.0763201	13514.1	0.0724045	-0.452694
IER5	0.314782	55739	0.581157	0.180893		HMGCL	0.436541	77299.3	0.433341	0.157384		SLC48A1	0.425492	75342.7	0.382389	0.117143		ATP6V1E2	0.405525	71807.1	1	-0.0844683		CXorf38	0.38036	67351.2	0.491433	0.140132		NFU1	0.714357	126493	0.98794	0.0713864		F8A1	0.24094	42663.6	0.215801	0.429592		DECR1	0.0763051	13511.5	0.0723975	-0.414914
ZDHHC7	0.315138	55802.1	0.581647	0.164263		ZNF382	0.436619	77313	0.433415	0.105025		OAT	0.425624	75366	0.38252	0.14871		D2HGDH	0.405506	71803.7	1	-0.112147		NEDD8	0.380565	67387.3	0.49171	0.241777		VEGFB	0.714544	126526	0.988004	0.0736613		ARHGEF18	0.240973	42669.6	0.215842	0.563596		ZNF790	0.0762119	13495	0.072354	-0.220035
WSB1	0.315695	55900.7	0.582412	0.204937		ASAH1	0.436703	77327.8	0.433494	0.256584		UBE2O	0.425699	75379.4	0.382595	0.142271		PAM	0.405431	71790.5	1	-0.0605074		ASNS	0.380804	67429.8	0.492036	0.184615		XPNPEP1	0.714912	126591	0.98813	0.0691754		OSM	0.241558	42773.2	0.216537	0.611761		ZNF567	0.0761943	13491.9	0.0723458	-0.287629
PHF20	0.31579	55917.6	0.582543	0.158307		DCTD	0.436703	77327.9	0.433495	0.229526		SMAP1	0.425752	75388.7	0.382648	0.226487		PCED1B	0.405356	71777.2	1	-0.121532		APBB1	0.380827	67433.8	0.492066	0.0789572		KCNMB4	0.715037	126613	0.988173	0.0505252		ATP1B3	0.241654	42790.2	0.216651	0.402319		CETN3	0.0760289	13462.6	0.0722686	-0.281343
TMEM175	0.315811	55921.4	0.582572	0.155302		IFT43	0.436747	77335.7	0.433537	0.165886		GPR18	0.425768	75391.5	0.382663	0.167885		DYRK2	0.405305	71768.2	1	-0.270161		POM121C	0.380953	67456.2	0.492238	0.131257		ATP6V0E1	0.715065	126618	0.988182	0.0841033		NOC2L	0.241658	42790.8	0.216655	0.312575		ZNF57	0.0759736	13452.8	0.0722428	-0.0806606
NAF1	0.316057	55964.8	0.582909	0.192007		ARHGAP25	0.437052	77389.7	0.433825	0.197632		CD99L2	0.425865	75408.8	0.38276	0.139139		MAN1A2	0.4053	71767.3	1	-0.109204		LYRM4	0.381163	67493.4	0.492524	0.155023		CRLS1	0.715176	126638	0.98822	0.0625295		TMEM175	0.24166	42791.2	0.216658	0.274049		SGK1	0.0759672	13451.7	0.0722398	-0.250151
ZNF300	0.316058	55965	0.58291	0.128462		LRCH4	0.437054	77390.1	0.433828	0.144913		DUSP16	0.425976	75428.3	0.38287	0.234996		ZMPSTE24	0.405136	71738.3	1	-0.132985		RFC1	0.381426	67539.9	0.492881	0.14287		PLEK2	0.715221	126646	0.988235	0.0885007		PPARGC1B	0.241865	42827.5	0.216902	0.232446		SRRT	0.0759402	13446.9	0.0722272	-0.361364
TNFRSF1B	0.316219	55993.5	0.583131	0.244169		P2RX4	0.437078	77394.3	0.43385	0.163045		AREG	0.426053	75442.1	0.382947	0.212141		SLCO4C1	0.404874	71691.8	1	-0.0792029		THAP4	0.381538	67559.6	0.493032	0.122268		SUMF2	0.715693	126729	0.988396	0.0785332		LINC01136	0.241883	42830.8	0.216924	0.286747		LINC00893	0.0759306	13445.2	0.0722227	-0.319491
ZNF2	0.316273	56003	0.583205	0.0915124		TSEN54	0.437078	77394.3	0.43385	0.272778		ITGB7	0.426057	75442.7	0.38295	0.250087		SERPINB6	0.404636	71649.7	1	-0.231619		ELP2	0.381577	67566.5	0.493085	0.140402		ZBTB20-AS1	0.715885	126763	0.988462	0.0487311		BUB1B	0.242029	42856.6	0.217098	0.334692		NFATC2	0.0759231	13443.9	0.0722192	-0.366778
LCN12	0.316401	56025.7	0.583381	0.0851752		LONRF3	0.437392	77449.9	0.434148	0.134265		PARVB	0.426229	75473.2	0.383122	0.215038		TRIAP1	0.404558	71635.9	1	-0.139742		SLC2A6	0.381707	67589.7	0.493263	0.138406		STOM	0.715929	126771	0.988477	0.101567		MIB2	0.242268	42898.8	0.217381	0.247403		CRY2	0.0758833	13436.8	0.0722006	-0.265739
NBPF12	0.316614	56063.5	0.583673	0.132469		SLC25A53	0.437412	77453.4	0.434167	0.136961		GID8	0.426585	75536.3	0.383475	0.232264		FOXO3	0.404389	71605.9	1	-0.112637		ZNF136	0.381903	67624.3	0.493529	0.0910094		AMOT	0.71597	126778	0.98849	0.0591095		POLA1	0.242355	42914.3	0.217486	0.225171		GABARAPL2	0.0758761	13435.5	0.0721972	-0.478115
AGAP1	0.316861	56107.2	0.584011	0.125139		EIF4B	0.437602	77487.1	0.434348	0.265877		LTA	0.426746	75564.8	0.383635	0.176471		EXT2	0.404332	71595.9	1	-0.106222		PEBP1	0.382353	67704	0.494142	0.174706		POLR2G	0.716237	126826	0.988581	0.0674282		APEH	0.242587	42955.4	0.217762	0.346476		PTK2B	0.0757411	13411.6	0.0721342	-0.366916
ACACB	0.316902	56114.5	0.584067	0.113396		SNRK	0.437644	77494.4	0.434387	0.218417		SNAP23	0.426767	75568.4	0.383656	0.222854		PRF1	0.404087	71552.4	1	-0.254661		NSA2	0.382369	67706.8	0.494164	0.229755		TAF6L	0.716352	126846	0.98862	0.063491		PRMT3	0.242712	42977.4	0.21791	0.262721		QPCTL	0.0757326	13410.1	0.0721302	-0.188793
GNA13	0.317252	56176.4	0.584546	0.157573		KBTBD6	0.43767	77499.1	0.434412	0.0858657		PLD2	0.426783	75571.4	0.383672	0.111674		HCST	0.40399	71535.4	1	-0.235217		POMT2	0.382588	67745.7	0.494463	0.10304		RPS6KB2	0.716963	126954	0.988827	0.0699148		ENG	0.242742	42982.8	0.217946	0.482092		MPZL2	0.0757107	13406.2	0.07212	-0.146329
PPP1R16B	0.31728	56181.5	0.584585	0.191199		HOMEZ	0.437677	77500.4	0.434419	0.110076		PVRIG	0.426869	75586.5	0.383757	0.14419		PPIE	0.403917	71522.4	1	-0.135321		DDX41	0.382667	67759.6	0.49457	0.154509		ZP3	0.717065	126972	0.988861	0.0499811		FAM118B	0.243175	43059.5	0.218462	0.311333		CUL9	0.07571	13406.1	0.0721197	-0.218595
TMEM217	0.31737	56197.4	0.584708	0.117483		TNFRSF14	0.437827	77527	0.434562	0.259591		CD99	0.427366	75674.6	0.384251	0.276371		FRMD4B	0.403852	71510.9	1	-0.265782		DENND2D	0.382863	67794.4	0.494837	0.202445		JADE1	0.717077	126974	0.988865	0.0731861		GMPS	0.243205	43064.8	0.218498	0.369014		GDI1	0.0756657	13398.3	0.072099	-0.371061
SERPINB1	0.318566	56409.1	0.58634	0.284992		PAN2	0.438383	77625.3	0.435091	0.11831		IL2RG	0.427535	75704.5	0.384419	0.266616		DOK2	0.403831	71507.2	1	-0.292102		VMP1	0.38327	67866.4	0.495391	0.219094		NFATC3	0.717084	126975	0.988868	0.0728812		GLRX5	0.243363	43092.8	0.218687	0.444932		C16orf95	0.0756379	13393.4	0.072086	-0.156546
KBTBD8	0.318602	56415.6	0.586391	0.163389		PRRT3	0.438429	77633.5	0.435135	0.0888113		PCNP	0.427652	75725.1	0.384535	0.213182		SCNM1	0.403676	71479.7	1	-0.181672		DMAP1	0.383331	67877.2	0.495475	0.139935		NXT2	0.717315	127016	0.988945	0.0525752		SCYL3	0.243409	43101	0.218742	0.21405		TRAF4	0.0756054	13387.6	0.0720708	-0.245329
ZNF611	0.31874	56440	0.586579	0.132942		TMEM126A	0.43843	77633.7	0.435136	0.24245		ECI1	0.427692	75732.2	0.384574	0.172404		C17orf100	0.403305	71414.1	1	-0.0564373		CLPTM1	0.383527	67911.9	0.495742	0.129974		SETMAR	0.717514	127052	0.989013	0.0529495		FUOM	0.243577	43130.7	0.218941	0.532042		CCAR2	0.0755205	13372.6	0.0720312	-0.273087
TBC1D13	0.318802	56451	0.586663	0.125752		FRMD8	0.43851	77647.8	0.435212	0.159599		BEND3	0.427737	75740.3	0.38462	0.125158		PREX1	0.403278	71409.3	1	-0.154011		KLRD1	0.383595	67923.9	0.495835	0.242131		SPIN2B	0.717579	127063	0.989035	0.0552362		MRPL43	0.24386	43180.8	0.219279	0.470372		DERA	0.0755185	13372.2	0.0720302	-0.295274
WDTC1	0.319028	56490.9	0.586971	0.129678		EFHD2	0.439046	77742.7	0.435723	0.264149		RNF214	0.427769	75745.9	0.384651	0.208839		NUP107	0.403256	71405.4	1	-0.182498		DDB1	0.383743	67950.1	0.496036	0.171019		MED6	0.717607	127068	0.989044	0.0736572		ID3	0.243875	43183.4	0.219296	0.281726		STARD10	0.0754562	13361.2	0.0720012	-0.186423
LCOR	0.319599	56592	0.587747	0.157765		ZSWIM7	0.439116	77755.2	0.43579	0.185523		CD69	0.427903	75769.6	0.384784	0.2328		TBC1D22A	0.403155	71387.5	1	-0.115404		MPHOSPH6	0.384096	68012.6	0.496518	0.137863		FLI1	0.717615	127069	0.989046	0.0827877		TUBB	0.243896	43187.1	0.219321	0.544114		CERS2	0.0754372	13357.8	0.0719923	-0.371997
PXN	0.319927	56650.1	0.588193	0.127825		USP44	0.439327	77792.5	0.435991	0.109274		MRPS26	0.427969	75781.4	0.38485	0.187043		ZSCAN32	0.403101	71377.9	1	-0.0717748		MYL12A	0.384104	68014	0.496529	0.4599		ABHD13	0.717721	127088	0.989082	0.057314		FXYD7	0.244233	43246.9	0.219724	0.177223		PNPT1	0.0754357	13357.5	0.0719916	-0.317237
RPS16	0.319932	56651.1	0.588201	0.140711		SH3GL1	0.439435	77811.7	0.436095	0.135096		FOS	0.427986	75784.4	0.384867	0.301833		C1R	0.402993	71358.8	1	-0.0913578		OSTF1	0.384297	68048.2	0.496792	0.310313		PDHB	0.718006	127139	0.989178	0.0790549		VANGL1	0.244263	43252.2	0.21976	0.312326		RPS10	0.0753288	13338.6	0.0719417	-0.755263
BBX	0.319993	56661.9	0.588284	0.19525		CYTH2	0.439467	77817.3	0.436125	0.173672		B9D1	0.428047	75795.2	0.384927	0.0923013		NFE2L3	0.402719	71310.2	1	-0.15046		CINP	0.38433	68054.1	0.496837	0.156501		ADAM12	0.71802	127141	0.989183	0.0636306		IRF6	0.244349	43267.4	0.219862	0.144013		HARS2	0.0753228	13337.6	0.0719389	-0.254287
NPAT	0.320107	56681.9	0.588437	0.186807		ABHD6	0.439634	77846.8	0.436284	0.107216		APOM	0.428081	75801.2	0.384961	0.160441		TGOLN2	0.402508	71273	1	-0.186055		NANS	0.384565	68095.7	0.497158	0.220352		TUBD1	0.718136	127162	0.989221	0.0516643		IFRD2	0.244642	43319.2	0.220212	0.312673		RIC8B	0.0752926	13332.2	0.0719248	-0.267694
ZSWIM7	0.320167	56692.7	0.58852	0.172649		RRAS	0.439762	77869.5	0.436407	0.166291		CDH20	0.42815	75813.4	0.38503	0.0795741		KIAA0825	0.40244	71260.8	1	-0.0727294		ARPC2	0.384674	68115.1	0.497308	0.351224		ZNF652	0.71818	127170	0.989236	0.0673776		EXOC6B	0.244657	43321.9	0.22023	0.178559		BTLA	0.0752522	13325.1	0.071906	-0.169779
ULK3	0.321322	56897.1	0.590086	0.116765		TMEM161B-AS1	0.439805	77877.1	0.436448	0.139354		POLL	0.428239	75829.1	0.385118	0.148843		SLC9A7	0.402401	71253.9	1	-0.0981062		DRAXIN	0.384723	68123.6	0.497373	0.105109		TMEM30A	0.718364	127202	0.989298	0.0883514		POU5F2	0.244696	43328.8	0.220277	0.312691		MEX3C	0.0752106	13317.7	0.0718865	-0.354841
TYSND1	0.321521	56932.3	0.590355	0.10312		PHYKPL	0.440057	77921.7	0.436689	0.229454		FBXL20	0.428523	75879.4	0.385399	0.183343		FGGY	0.401891	71163.7	1	-0.104531		HLA-A	0.384765	68131.2	0.497432	0.413677		DTWD1	0.718457	127219	0.989329	0.062428		LAMP3	0.244777	43343.1	0.220373	0.528067		RRM2B	0.0752001	13315.8	0.0718816	-0.234633
FKRP	0.32193	57004.8	0.590909	0.125403		C11orf68	0.440081	77926.1	0.436713	0.114149		PAQR6	0.428581	75889.6	0.385457	0.120962		MEX3C	0.401706	71130.9	1	-0.111859		TRPV2	0.384825	68141.7	0.497513	0.170302		RPS6KA1	0.718615	127247	0.989382	0.0837863		RNF167	0.244866	43358.9	0.220479	0.449395		TRMT112	0.0751725	13310.9	0.0718687	-0.439919
MPPE1	0.322211	57054.5	0.591288	0.164379		ZNF707	0.440161	77940.1	0.436788	0.135338		MOB4	0.428586	75890.5	0.385462	0.172719		DDX55	0.401681	71126.5	1	-0.10347		ISYNA1	0.385022	68176.5	0.497782	0.194287		POMC	0.718662	127255	0.989397	0.0554271		PRICKLE3	0.244954	43374.5	0.220585	0.206474		ZNF180	0.0751502	13307	0.0718583	-0.281554
APH1A	0.322755	57150.9	0.592023	0.185372		B3GNT5	0.440287	77962.4	0.436909	0.151595		AIP	0.428707	75911.9	0.385582	0.225574		ORC5	0.40167	71124.6	1	-0.0946899		RAB5C	0.385546	68269.3	0.498498	0.281726		CD27	0.718669	127256	0.9894	0.116785		CENPP	0.244996	43381.9	0.220635	0.221787		PBRM1	0.075117	13301.1	0.0718428	-0.323603
BRSK1	0.322931	57182	0.59226	0.200739		RAPGEF3	0.440421	77986.2	0.437038	0.0820036		ZNF256	0.428735	75917	0.38561	0.134505		IRF3	0.401667	71123.9	1	-0.128213		FBXW8	0.385637	68285.6	0.498624	0.117483		PKNOX1	0.719742	127446	0.989757	0.0601763		MRPL11	0.245083	43397.3	0.220739	0.439689		HERC1	0.0751074	13299.4	0.0718383	-0.315811
FAM120C	0.322969	57188.8	0.592312	0.124519		SIAH2	0.440857	78063.4	0.437456	0.17463		C15orf40	0.428797	75927.9	0.385671	0.178295		UBQLN2	0.401667	71123.9	1	-0.159022		PPA2	0.385808	68315.9	0.498858	0.190042		JAZF1	0.719777	127452	0.989768	0.0796828		POMGNT2	0.245095	43399.4	0.220753	0.119383		BRD4	0.0750514	13289.5	0.0718122	-0.334965
REM2	0.323073	57207.1	0.592451	0.133789		THRA	0.441006	78089.8	0.437598	0.188597		EMP1	0.428896	75945.5	0.38577	0.131057		PTPN9	0.401448	71085.2	1	-0.141418		RTKN	0.385952	68341.2	0.499053	0.0935551		CLK2	0.719891	127473	0.989806	0.0501966		PPP1R35	0.245258	43428.3	0.220947	0.412635		TAF4	0.0750146	13283	0.071795	-0.272627
STK17B	0.323321	57251.1	0.592786	0.217474		NT5DC1	0.441123	78110.6	0.437712	0.16264		ZNF577	0.429062	75974.9	0.385935	0.0998942		RITA1	0.401261	71052	1	-0.0854849		PCOLCE	0.386165	68379	0.499346	0.0541929		ZNF76	0.72026	127538	0.989928	0.0540572		RAB6B	0.245443	43461	0.221168	0.218444		DHRS4L2	0.0749721	13275.5	0.0717752	-0.316121
CDC40	0.323402	57265.5	0.592896	0.153111		CDK2AP2	0.44133	78147.2	0.43791	0.303249		TXK	0.429295	76016.1	0.386166	0.237635		GLG1	0.401234	71047.3	1	-0.15125		RTN4RL2	0.38627	68397.6	0.499489	0.0566516		PPP1R3F	0.720335	127551	0.989953	0.0710986		PNKD	0.245551	43480.2	0.221298	0.449105		SLC25A4	0.0748304	13250.4	0.071709	-0.352673
HIVEP3	0.3235	57282.8	0.593028	0.182618		PCGF3	0.441535	78183.6	0.438107	0.119126		PPIH	0.42941	76036.4	0.38628	0.228734		EXOC4	0.401101	71023.7	1	-0.103395		SYTL2	0.386277	68398.9	0.499499	0.106682		ZNF600	0.720383	127560	0.989969	0.0688807		CHAC1	0.245597	43488.3	0.221352	0.40309		ZNF175	0.0748284	13250	0.0717081	-0.120821
ZNF587	0.324486	57457.4	0.594354	0.175548		ZNF302	0.441598	78194.6	0.438167	0.163715		MEA1	0.42962	76073.7	0.386488	0.252609		METTL22	0.400955	70997.8	1	-0.114292		SLC37A4	0.386377	68416.5	0.499635	0.124702		PINK1	0.720421	127566	0.989982	0.0584668		NUP93	0.245801	43524.5	0.221597	0.342548		HLA-DPA1	0.0747699	13239.7	0.0716808	-0.460279
SYCE2	0.32475	57504.1	0.594708	0.115286		FBP1	0.441731	78218.2	0.438296	0.157379		TAF10	0.429699	76087.6	0.386566	0.251198		ZNF141	0.400842	70977.9	1	-0.0959726		OGT	0.386401	68420.8	0.499668	0.195836		C16orf91	0.721047	127677	0.990188	0.054755		P4HTM	0.246091	43575.9	0.221944	0.27785		TOMM20	0.0747246	13231.6	0.0716596	-0.473908
RPS9	0.324975	57544	0.59501	0.119947		TCTA	0.441847	78238.8	0.438407	0.231542		IKZF2	0.429742	76095.2	0.386609	0.204696		POM121C	0.4008	70970.5	1	-0.113692		TBC1D5	0.386567	68450.2	0.499896	0.165692		CORO7	0.721178	127700	0.990231	0.0735365		APBB3	0.24612	43581	0.221978	0.505373		FAM160B2	0.0747153	13230	0.0716553	-0.265002
FBXO33	0.325417	57622.2	0.595603	0.149585		CHPT1	0.442025	78270.2	0.438578	0.147185		PTP4A1	0.429964	76134.6	0.38683	0.206547		KIF9-AS1	0.400737	70959.3	1	-0.0638103		THAP9-AS1	0.386647	68464.4	0.500005	0.0903644		AGPAT1	0.721233	127710	0.990249	0.0612773		SPATA21	0.246433	43636.4	0.222353	0.160951		UBAP1L	0.0747001	13227.3	0.0716482	-0.166915
INTS8	0.325519	57640.4	0.595741	0.180136		PASK	0.442288	78316.9	0.438832	0.119925		POLI	0.429974	76136.4	0.38684	0.132001		TDRKH	0.400677	70948.7	1	-0.0476728		ZDHHC17	0.386784	68488.7	0.500193	0.135096		PRSS23	0.721237	127711	0.99025	0.135653		CEACAM21	0.246458	43640.8	0.222382	0.344741		HLA-DPB1	0.0745789	13205.8	0.0715916	-0.389371
MTPN	0.325767	57684.1	0.596072	0.254008		MAP3K3	0.442663	78383.2	0.439193	0.171362		CCDC107	0.429983	76138	0.386849	0.21745		KANSL3	0.400629	70940.2	1	-0.0803605		NCALD	0.386882	68506	0.500327	0.130288		LRRC40	0.721252	127714	0.990255	0.0404925		RAVER2	0.246464	43641.8	0.222389	0.16738		MAGED2	0.074551	13200.9	0.0715786	-0.349149
ZNF473	0.325941	57715	0.596305	0.0974334		TRPV2	0.442905	78426	0.439427	0.221694		ACO1	0.430163	76169.9	0.387027	0.138254		CCDC58	0.400626	70939.6	1	-0.100073		SLC25A42	0.386884	68506.4	0.50033	0.124875		AK3	0.721258	127715	0.990257	0.0658525		FCGR3A	0.246516	43651.1	0.222452	0.657093		SLC37A1	0.0745461	13200	0.0715763	-0.298218
PPM1L	0.326135	57749.3	0.596565	0.134949		UBAC2	0.443015	78445.5	0.439533	0.183513		SMARCB1	0.43051	76231.4	0.387371	0.246617		CCP110	0.400366	70893.6	1	-0.162706		SLC2A13	0.387166	68556.2	0.500716	0.171011		ICA1L	0.721821	127814	0.990441	0.0585962		ZNF431	0.246611	43668	0.222566	0.33144		CNPPD1	0.0744711	13186.8	0.0715413	-0.422211
REPIN1	0.326373	57791.6	0.596884	0.187958		PDCD1LG2	0.443108	78462	0.439622	0.131406		LCMT1	0.43054	76236.5	0.3874	0.193125		SNX15	0.400331	70887.3	1	-0.120022		N4BP2L1	0.387239	68569.3	0.500817	0.242075		UBXN1	0.721958	127839	0.990486	0.090404		ZNF280C	0.246694	43682.5	0.222664	0.150083		NUP214	0.0743805	13170.7	0.071499	-0.310107
ZNF184	0.326598	57831.3	0.597183	0.109054		FAU	0.443244	78486.2	0.439755	0.316661		NUDT16L1	0.430613	76249.5	0.387473	0.183909		ZMYND10	0.399181	70683.7	1	-0.0920047		RPS21	0.387264	68573.7	0.500851	0.336162		CERK	0.72225	127890	0.990581	0.0653779		TNRC6C	0.24674	43690.7	0.222719	0.324416		EBAG9	0.0742821	13153.3	0.0714531	-0.380554
EFCAB13	0.326599	57831.6	0.597186	0.149419		TEX264	0.443386	78511.3	0.439892	0.238733		TMEM106B	0.430632	76252.8	0.387491	0.180487		PPP2R3C	0.399104	70670.1	1	-0.115942		NDUFA9	0.387272	68575	0.500861	0.177719		ORC4	0.722581	127949	0.990689	0.0523474		RPL27	0.246874	43714.5	0.22288	0.508138		IRGM	0.0742572	13148.9	0.0714414	-0.239215
SULT1A3	0.326707	57850.6	0.597329	0.0815436		AXIN1	0.443452	78522.9	0.439955	0.148779		ACYP1	0.431324	76375.3	0.388178	0.194745		SLC35A5	0.399003	70652.3	1	-0.128496		USP28	0.387326	68584.6	0.500935	0.142018		GPC2	0.722679	127966	0.990721	0.0425562		RAB34	0.24737	43802.3	0.223474	0.464932		ABI1	0.0742488	13147.4	0.0714375	-0.368204
DCP1A	0.327454	57983	0.598327	0.188735		NACC1	0.443561	78542.2	0.44006	0.19884		TNKS1BP1	0.431515	76409.2	0.388367	0.115872		NSMCE4A	0.398879	70630.3	1	-0.14504		ZNF236	0.387435	68603.8	0.501084	0.12239		TSPYL1	0.722709	127971	0.99073	0.069757		GBGT1	0.247514	43827.8	0.223646	0.391268		NDUFAF1	0.0741486	13129.6	0.0713908	-0.225866
TSEN54	0.327725	58030.9	0.598688	0.179409		CPA5	0.443809	78586.1	0.4403	0.122226		POLR3F	0.431737	76448.5	0.388587	0.165016		SLC16A3	0.398791	70614.7	1	-0.192683		MPI	0.387484	68612.5	0.501151	0.153698		MTG2	0.722722	127974	0.990735	0.0288828		SLC7A6	0.247632	43848.7	0.223788	0.238018		ZNF283	0.0741202	13124.6	0.0713775	-0.137528
DNAJC14	0.32797	58074.3	0.599015	0.127534		GANAB	0.444228	78660.3	0.440706	0.206807		ZNF688	0.431808	76461.1	0.388658	0.20629		ZC2HC1A	0.398528	70568.1	1	-0.227366		RAB40B	0.387515	68618	0.501194	0.0945126		PIH1D1	0.722744	127978	0.990742	0.0702768		TMX2	0.247656	43852.9	0.223817	0.37869		PASK	0.0740461	13111.5	0.0713429	-0.32497
MPP6	0.328049	58088.2	0.599119	0.205799		MED24	0.444228	78660.3	0.440706	0.147845		MFSD10	0.431955	76487.1	0.388803	0.237601		BLOC1S6	0.398271	70522.7	1	-0.125482		NUP210	0.387549	68624.2	0.501241	0.153267		GANAB	0.722981	128020	0.990819	0.0549563		TBXAS1	0.247731	43866.2	0.223906	0.474619		ZMYM3	0.0740383	13110.1	0.0713392	-0.276451
MTHFS	0.328488	58166	0.599704	0.169789		XCL2	0.444305	78674	0.440781	0.275713		OTUB1	0.432111	76514.8	0.388958	0.25589		NFU1	0.398251	70519.1	1	-0.174763		SHISA5	0.387691	68649.1	0.501435	0.23442		ST6GAL1	0.723108	128042	0.99086	0.0837401		TMEM120B	0.247913	43898.5	0.224125	0.354836		ZDHHC12	0.0740366	13109.8	0.0713385	-0.369539
YES1	0.330095	58450.5	0.601838	0.213822		NUDT3	0.444515	78711.2	0.440985	0.147243		SGSM2	0.4323	76548.2	0.389145	0.124804		TNIK	0.397651	70412.8	1	-0.0992141		CD47	0.387693	68649.6	0.501438	0.339223		DPP4	0.723252	128068	0.990906	0.095764		SURF6	0.247918	43899.2	0.22413	0.374476		TMED2	0.074025	13107.8	0.0713331	-0.442537
ZNF552	0.33109	58626.8	0.603156	0.102825		OST4	0.444566	78720.1	0.441034	0.29066		LINC00987	0.432386	76563.5	0.389231	0.181108		KBTBD7	0.397413	70370.8	1	-0.112629		C16orf70	0.387781	68665.2	0.501559	0.107469		EID1	0.723541	128119	0.991	0.0742967		TAF4	0.247928	43901.2	0.224143	0.226159		STAM2	0.0739941	13102.3	0.0713186	-0.172205
CLASRP	0.331121	58632.3	0.603196	0.132888		CCDC115	0.444699	78743.7	0.441163	0.195609		MLST8	0.432434	76572	0.389278	0.145979		ISOC2	0.396889	70277.9	1	-0.143418		SPATA41	0.3883	68757	0.50227	0.0665109		HSF2	0.723644	128137	0.991033	0.0475485		C12orf76	0.248046	43922.1	0.224284	0.29553		MRPS30	0.0739732	13098.6	0.0713089	-0.394482
PURA	0.331418	58684.8	0.603589	0.151502		OGG1	0.445019	78800.5	0.441474	0.135234		NQO2	0.433075	76685.5	0.389913	0.185104		NOL12	0.396584	70223.8	1	-0.234805		LRRC56	0.388818	68848.8	0.502981	0.0886819		SRP14-AS1	0.723827	128169	0.991092	0.074896		ACO1	0.2482	43949.3	0.224469	0.467101		PIGM	0.0739527	13095	0.0712993	-0.283898
C15orf48	0.33185	58761.3	0.604159	0.268334		PTPN23	0.445027	78801.9	0.441482	0.15343		TRAM1	0.433138	76696.7	0.389976	0.201944		NDUFS3	0.396078	70134.4	1	-0.166364		DCTN1	0.388959	68873.7	0.503175	0.185638		ERH	0.72385	128174	0.991099	0.07773		SIRT5	0.24829	43965.2	0.224576	0.245274		TMEM109	0.0739071	13086.9	0.071278	-0.361841
WDR47	0.331859	58762.9	0.604171	0.0900739		DTNB	0.445103	78815.3	0.441556	0.122798		FGD3	0.433392	76741.5	0.390226	0.253388		ZNF589	0.39532	70000	1	-0.197164		GALT	0.388977	68877	0.5032	0.110375		NRF1	0.724123	128222	0.991187	0.0536712		MCCC1	0.24851	44004.1	0.22484	0.292086		GLTP	0.0738714	13080.6	0.0712614	-0.335436
WASF2	0.332787	58927.2	0.605394	0.191233		USP27X	0.445212	78834.5	0.441661	0.136865		POPDC2	0.433495	76759.9	0.390329	0.0855615		DUS3L	0.395286	69994.1	1	-0.132865		RWDD1	0.389041	68888.3	0.503288	0.191609		SLC35B3	0.72432	128257	0.99125	0.0448934		TIMM8A	0.248675	44033.4	0.225038	0.248301		RPRD2	0.0737974	13067.5	0.0712268	-0.326663
TPM2	0.3333	59018.1	0.606069	0.101419		SAT1	0.445424	78872.2	0.441868	0.300713		ANKRD13D	0.433549	76769.4	0.390382	0.189199		SNRNP200	0.395209	69980.5	1	-0.178514		ALKBH5	0.389137	68905.3	0.50342	0.155021		CLNS1A	0.724515	128291	0.991313	0.0725204		NRSN2	0.248733	44043.7	0.225108	0.156427		VEGFB	0.0737574	13060.4	0.0712081	-0.393441
L3HYPDH	0.333639	59078.1	0.606515	0.161441		ARV1	0.44548	78882	0.441922	0.146867		POLR2E	0.433619	76781.8	0.390452	0.209291		ENOX2	0.395198	69978.5	1	-0.111778		ANK3	0.389171	68911.3	0.503466	0.195122		SORL1	0.724578	128302	0.991333	0.0782992		ZNF430	0.249157	44118.7	0.225616	0.440524		VPS72	0.0737249	13054.6	0.071193	-0.367254
TTC24	0.333669	59083.5	0.606555	0.14324		C1orf174	0.445661	78914	0.442098	0.266298		RAB31	0.433653	76787.8	0.390485	0.194887		GBF1	0.395177	69974.8	1	-0.0936349		ZMAT1	0.3895	68969.5	0.503918	0.252359		ZNF493	0.724586	128304	0.991335	0.0692882		CWF19L2	0.249219	44129.7	0.225691	0.46843		PSMB4	0.0737199	13053.7	0.0711906	-0.464369
TMEM38B	0.333841	59113.8	0.60678	0.172815		CD302	0.445753	78930.4	0.442188	0.12764		ARL2	0.433702	76796.5	0.390534	0.183211		WAC	0.395061	69954.3	1	-0.171604		EIF2B5	0.389539	68976.4	0.503971	0.143462		ARF4	0.72477	128337	0.991394	0.0701623		COG1	0.249523	44183.5	0.226056	0.261376		TMEM30B	0.0736978	13049.8	0.0711803	-0.217301
IFT172	0.333992	59140.6	0.606979	0.135587		SH2D4A	0.446178	79005.7	0.442602	0.120589		BCL2L2	0.434172	76879.8	0.390999	0.122414		DCAF11	0.395044	69951.3	1	-0.144014		DPH6	0.389583	68984.2	0.504032	0.117857		GFER	0.725116	128398	0.991505	0.0832538		ALKBH3	0.249547	44187.8	0.226085	0.233484		RNF149	0.073614	13035	0.0711412	-0.337416
TCEAL4	0.334317	59198.2	0.607405	0.161227		TUFT1	0.446248	79018	0.44267	0.0918768		CEBPA	0.434577	76951.4	0.3914	0.168715		ACTL6A	0.395031	69948.9	1	-0.169474		C1QBP	0.389906	69041.5	0.504476	0.18237		ATP1B3	0.725279	128427	0.991557	0.0504804		RBM3	0.249669	44209.3	0.226231	0.507062		COPS4	0.0735726	13027.6	0.0711219	-0.376303
SULF2	0.334428	59217.8	0.607551	0.185039		SAMD4B	0.446441	79052.2	0.442859	0.130333		EMC4	0.434973	77021.6	0.391792	0.216988		PDLIM7	0.394726	69894.9	1	-0.134434		TMEM116	0.389914	69042.8	0.504486	0.113931		ADRM1	0.7253	128430	0.991563	0.0740876		CD2	0.249674	44210.3	0.226237	0.299114		CC2D1B	0.0735074	13016.1	0.0710914	-0.258723
TMEM91	0.334472	59225.5	0.607608	0.105166		COMMD6	0.446519	79065.9	0.442934	0.292341		PRDM8	0.435122	77047.8	0.391939	0.147218		TRAK2	0.394701	69890.6	1	-0.123135		EIF4A2	0.390646	69172.4	0.505493	0.218937		R3HCC1	0.7255	128466	0.991627	0.0507279		MED27	0.249675	44210.4	0.226238	0.370467		TMEM80	0.073489	13012.8	0.0710829	-0.329541
RPL17	0.334749	59274.7	0.607972	0.306919		EVI2B	0.446612	79082.5	0.443025	0.198232		PEX11B	0.435214	77064.2	0.392031	0.175187		PCBP4	0.394673	69885.5	1	-0.0420777		PEAK1	0.390877	69213.3	0.505811	0.11439		PTPN9	0.725662	128494	0.991678	0.0598224		ASNS	0.249677	44210.8	0.226241	0.122443		CBX3	0.0734183	13000.3	0.0710499	-0.40048
HDAC5	0.335183	59351.5	0.60854	0.140732		RPRD1B	0.446647	79088.7	0.44306	0.15137		SH3PXD2A	0.435218	77064.9	0.392034	0.113646		YIPF3	0.394577	69868.5	1	-0.167578		ABCC10	0.39117	69265.3	0.506215	0.109881		SAMD1	0.725711	128503	0.991694	0.0402275		FHAD1	0.249708	44216.2	0.226278	0.247311		RCBTB1	0.0734054	12998	0.0710438	-0.213077
SLC41A3	0.33581	59462.5	0.60936	0.103622		LINC00623	0.446674	79093.5	0.443087	0.268567		TNRC6B	0.435374	77092.6	0.392189	0.193587		ZNF335	0.394214	69804.2	1	-0.129854		EEF1E1	0.391514	69326.2	0.506689	0.186271		BLK	0.726226	128594	0.991857	0.0563191		GHDC	0.249738	44221.7	0.226315	0.291292		ZNF624	0.0733709	12991.9	0.0710278	-0.21923
RPS21	0.335878	59474.5	0.609449	0.291747		MEST	0.44685	79124.6	0.443258	0.0949764		PLEKHF2	0.435725	77154.8	0.392536	0.189397		VPS8	0.394163	69795.3	1	-0.150581		AVEN	0.391568	69335.7	0.506763	0.118888		DPH7	0.726263	128601	0.991868	0.0500817		NOL11	0.250162	44296.8	0.226824	0.363429		ERCC4	0.0733658	12991	0.0710254	-0.23641
GNA12	0.336505	59585.7	0.610268	0.178812		ZFP14	0.446955	79143.2	0.443361	0.160431		AP1M1	0.435733	77156.1	0.392544	0.177367		TMBIM1	0.393941	69755.9	1	-0.20247		TPD52	0.391751	69368.1	0.507015	0.18658		AGBL5	0.726604	128661	0.991976	0.0552947		COL18A1	0.250219	44306.8	0.226892	0.29319		SLIRP	0.0732747	12974.9	0.0709828	-0.355494
IRAK4	0.336551	59593.8	0.610328	0.170413		TTI1	0.447317	79207.3	0.443715	0.151516		CCNC	0.435953	77195	0.392761	0.192948		E2F4	0.393841	69738.3	1	-0.180113		IDH1-AS1	0.391935	69400.7	0.507268	0.0921455		PTK2B	0.726715	128681	0.992011	0.0956416		SAMD12	0.250585	44371.6	0.227332	0.219259		NAMPT	0.0731319	12949.6	0.0709162	-0.349833
PIK3R1	0.337111	59693	0.611059	0.22385		ZBTB49	0.447321	79208.1	0.443719	0.146359		METRN	0.436146	77229.2	0.392952	0.199452		ARHGEF39	0.393585	69693	1	-0.133228		IMP4	0.392179	69444	0.507605	0.157599		VPS72	0.726905	128715	0.99207	0.0695747		TTN	0.250634	44380.3	0.227391	0.266675		CCNB1	0.0731267	12948.7	0.0709138	-0.151066
ERICH1	0.337181	59705.3	0.611149	0.196415		C1orf43	0.447642	79264.9	0.444033	0.231137		POLD2	0.436284	77253.6	0.393089	0.157877		NMNAT3	0.393537	69684.5	1	-0.0980009		BTF3L4	0.392678	69532.4	0.508293	0.191309		GLRX	0.726921	128717	0.992075	0.101222		PURA	0.250637	44380.8	0.227394	0.37666		KDM2B	0.0730994	12943.9	0.070901	-0.396353
FLI1	0.337274	59721.8	0.611271	0.157209		RIC3	0.447686	79272.7	0.444076	0.159608		PARP6	0.436378	77270.4	0.393182	0.173069		BAP1	0.393365	69654	1	-0.0889457		RAB24	0.392969	69583.9	0.508695	0.290569		EGLN1	0.727231	128772	0.992172	0.0864767		AMN	0.250801	44409.8	0.227591	0.142467		ZNF468	0.0730312	12931.8	0.0708692	-0.30061
RPL28	0.337811	59816.8	0.611969	0.219775		TMEM217	0.447858	79303.1	0.444244	0.0664218		LAT2	0.436768	77339.4	0.393567	0.206311		TSKS	0.39327	69637.1	1	-0.0390092		TMED5	0.393087	69604.8	0.508857	0.18814		ARPC4	0.727467	128814	0.992246	0.0923967		DCAF17	0.25092	44431	0.227735	0.235134		ANKRD13D	0.0729992	12926.1	0.0708543	-0.38352
LANCL1	0.33847	59933.5	0.612826	0.138785		POLR2J2	0.447977	79324.3	0.444362	0.109034		GABPB1	0.437046	77388.6	0.393842	0.178843		FNTB	0.393069	69601.5	1	-0.0629729		COLGALT1	0.39353	69683.1	0.509468	0.150577		REEP5	0.7277	128855	0.992319	0.080356		FIS1	0.251052	44454.3	0.227894	0.545003		HGS	0.0728439	12898.6	0.0707817	-0.300036
STXBP4	0.338489	59936.9	0.61285	0.138249		AGPAT1	0.448382	79395.8	0.444758	0.167794		LMO7	0.437076	77393.9	0.393872	0.138105		HHAT	0.392999	69589	1	-0.0826244		SORBS3	0.393783	69727.9	0.509817	0.0841043		RNF216	0.727928	128896	0.99239	0.0787951		ZNF221	0.2512	44480.5	0.228072	0.10788		TBCC	0.0728202	12894.4	0.0707707	-0.396036
C14orf28	0.338858	60002.3	0.61333	0.117072		NLRP1	0.448555	79426.5	0.444929	0.172735		EIF2A	0.437244	77423.6	0.394037	0.217689		POLRMT	0.392841	69561.2	1	-0.098027		TIMM44	0.393824	69735.2	0.509874	0.113486		CD58	0.728312	128964	0.992509	0.0845854		MRPL23	0.251525	44538	0.228463	0.397471		PXN	0.0728195	12894.3	0.0707704	-0.386401
MCF2	0.339006	60028.4	0.613521	0.0898995		CCDC102A	0.448566	79428.6	0.44494	0.126595		TASP1	0.437244	77423.6	0.394038	0.132254		ABHD15	0.392758	69546.5	1	-0.189736		UBAP1L	0.393849	69739.6	0.509908	0.0929982		DCXR	0.728494	128996	0.992566	0.0722927		ACP6	0.251732	44574.7	0.228712	0.360335		HPS4	0.0727264	12877.8	0.0707269	-0.368732
NACA	0.34043	60280.6	0.615366	0.165391		CAMK1D	0.448599	79434.3	0.444972	0.153155		MIB2	0.437281	77430.2	0.394074	0.175187		RRS1	0.392675	69531.8	1	-0.213997		NEK9	0.393849	69739.7	0.509909	0.135678		PET100	0.728643	129022	0.992612	0.0734335		OAZ2	0.251732	44574.7	0.228713	0.566282		GATAD1	0.0726818	12869.9	0.0707061	-0.328311
SFMBT1	0.340542	60300.5	0.615511	0.135712		MSTO1	0.448727	79456.9	0.445097	0.155091		EGR2	0.437318	77436.7	0.394111	0.1569		COA7	0.39262	69522	1	-0.0961268		ELL	0.393988	69764.3	0.510101	0.146358		SH3BP5	0.728882	129065	0.992686	0.0922867		PREP	0.251873	44599.6	0.228882	0.29748		XKR8	0.0726756	12868.8	0.0707032	-0.286201
ZNF543	0.340569	60305.2	0.615545	0.113597		GDPGP1	0.448881	79484.3	0.445249	0.042247		COASY	0.437321	77437.3	0.394114	0.154294		MBD3	0.392333	69471.2	1	-0.154802		AP2A1	0.394021	69770.1	0.510146	0.19821		KDM2B	0.728902	129068	0.992692	0.0541014		TMEM170B	0.251934	44610.4	0.228955	0.357133		CDK10	0.0726579	12865.7	0.070695	-0.31819
RPAIN	0.340772	60341.2	0.615808	0.212868		TRIM8	0.448929	79492.7	0.445296	0.173913		CES2	0.43734	77440.7	0.394133	0.141188		ANAPC4	0.392223	69451.6	1	-0.100105		EFTUD2	0.394204	69802.4	0.510398	0.162952		PLEC	0.728935	129074	0.992702	0.0859329		PHOSPHO1	0.251935	44610.6	0.228956	0.344981		PAG1	0.0726568	12865.5	0.0706944	-0.421187
PLCD3	0.341116	60402.2	0.616253	0.0781548		UVSSA	0.449204	79541.5	0.445567	0.143311		HMBOX1	0.437344	77441.3	0.394136	0.16735		STK11	0.391995	69411.4	1	-0.124015		TRMT6	0.394217	69804.7	0.510416	0.144821		TMUB2	0.729064	129097	0.992742	0.0646478		MRC2	0.252042	44629.6	0.229086	0.29669		RABL2B	0.0726436	12863.1	0.0706883	-0.372784
ZNF44	0.341433	60458.1	0.61666	0.158531		UBAC1	0.449534	79599.8	0.445891	0.148559		HNRNPA1	0.437383	77448.2	0.394175	0.251311		FTO	0.391596	69340.7	1	-0.0748732		MRPL14	0.394454	69846.7	0.510744	0.182808		PTPN4	0.729183	129118	0.992778	0.0889961		AMZ1	0.252096	44639.1	0.229151	0.226791		RBM45	0.0726178	12858.6	0.0706763	-0.187852
FCER1G	0.341773	60518.5	0.6171	0.328169		OSBPL5	0.449594	79610.6	0.445951	0.191086		ATP1A1	0.437597	77486.1	0.394386	0.17846		ZNF829	0.391506	69324.8	1	-0.064179		TRIM65	0.394663	69883.8	0.511033	0.0872631		SLC46A3	0.729284	129136	0.992809	0.0633233		NAALADL1	0.252484	44707.8	0.229618	0.178637		ACACA	0.0725436	12845.4	0.0706416	-0.221207
GNG7	0.341865	60534.7	0.617218	0.131782		CNBP	0.449615	79614.2	0.445971	0.303113		KLF10	0.437613	77489.1	0.394403	0.217521		SFXN5	0.391479	69319.9	1	-0.163759		TRAPPC1	0.394773	69903.3	0.511186	0.325991		SPINT1	0.729462	129167	0.992864	0.0940733		SPIN1	0.252626	44732.9	0.229789	0.354539		TMEM256	0.0724697	12832.4	0.0706071	-0.47959
PAWR	0.341921	60544.6	0.61729	0.130688		ZXDC	0.449786	79644.4	0.44614	0.136345		ARHGAP33	0.437852	77531.3	0.394638	0.160857		AGO1	0.391309	69289.9	1	-0.163038		MDM4	0.394814	69910.5	0.511242	0.149849		PGM2	0.729754	129219	0.992954	0.0567299		SUPT3H	0.25295	44790.3	0.23018	0.181849		ZNF621	0.0724222	12823.9	0.0705849	-0.276265
TFEB	0.342016	60561.5	0.617413	0.176158		LINC00894	0.449974	79677.7	0.446325	0.0772291		MVB12B	0.437862	77533.1	0.394648	0.19629		AATF	0.391295	69287.4	1	-0.12929		BLCAP	0.395248	69987.3	0.511842	0.176066		BCL9L	0.729898	129245	0.992998	0.0825774		MPP6	0.253042	44806.6	0.230291	0.209711		ZNF417	0.0723567	12812.3	0.0705544	-0.111644
PARP3	0.342202	60594.4	0.617652	0.178451		PHKA1	0.449993	79681.2	0.446344	0.093536		LAMTOR4	0.438196	77592.2	0.394979	0.191403		DGUOK-AS1	0.391164	69264.1	1	-0.0848716		STX18-AS1	0.395629	70054.8	0.512369	0.102095		SH2D2A	0.730251	129307	0.993105	0.0877565		NAA60	0.253282	44849.2	0.230581	0.215791		RAB8A	0.0723544	12811.9	0.0705533	-0.317287
RRAGC	0.342281	60608.3	0.617753	0.126179		KLHL36	0.450101	79700.2	0.446451	0.156416		CD53	0.438197	77592.4	0.394979	0.228497		TBC1D19	0.391073	69248	1	-0.0678347		RASA2	0.395738	70074.1	0.51252	0.141227		TCF4	0.730436	129340	0.993162	0.0516539		RAP2A	0.253401	44870.3	0.230725	0.41324		DRAM2	0.0723367	12808.8	0.070545	-0.403914
MAML1	0.342501	60647.3	0.618037	0.138342		C19orf25	0.450244	79725.7	0.446593	0.255256		TM2D1	0.438448	77636.9	0.395228	0.166279		LRRC29	0.390914	69219.9	1	-0.0585507		SIKE1	0.396054	70130	0.512957	0.174015		ARHGEF9	0.730478	129347	0.993174	0.0616669		CCDC113	0.253414	44872.6	0.230741	0.172971		RBM15	0.0723106	12804.2	0.0705329	-0.257872
RPS28	0.342878	60714.1	0.618522	0.250373		RGS16	0.45025	79726.6	0.446598	0.3212		ZNF444	0.438651	77672.8	0.395428	0.12213		NR2C2AP	0.390886	69215	1	-0.122544		BIN2	0.396248	70164.4	0.513225	0.31056		PDE8A	0.730597	129368	0.993211	0.0651212		MDH2	0.253525	44892.1	0.230874	0.429068		IP6K2	0.0722624	12795.6	0.0705103	-0.297137
ACAP1	0.343124	60757.6	0.618837	0.127633		SAP18	0.450336	79742	0.446684	0.287131		JKAMP	0.438959	77727.4	0.395732	0.169164		NDC1	0.390851	69208.7	1	-0.139059		WDFY2	0.396608	70228.2	0.513724	0.128087		DCK	0.730673	129382	0.993234	0.0885616		LYPD3	0.253545	44895.7	0.230898	0.187688		NUP210	0.0722599	12795.2	0.0705092	-0.405577
MEMO1	0.34406	60923.4	0.620039	0.146522		SLC46A3	0.450544	79778.8	0.446889	0.139813		CNKSR1	0.439531	77828.6	0.396297	0.0828896		GLIPR1	0.390822	69203.6	1	-0.194918		PNISR	0.39716	70325.9	0.514489	0.236662		CLIC1	0.73107	129452	0.993354	0.0809199		GORASP2	0.253637	44912	0.231009	0.346045		PLCG1	0.0722223	12788.6	0.0704916	-0.373041
LNPEP	0.345937	61255.7	0.62244	0.248395		RNF11	0.45056	79781.6	0.446905	0.197422		TSFM	0.43972	77862.1	0.396484	0.184296		GSKIP	0.390753	69191.4	1	-0.119538		PTPN18	0.397235	70339.1	0.514593	0.29379		SNRPA	0.731077	129453	0.993356	0.0701173		PPCDC	0.2537	44923.2	0.231086	0.393696		COMT	0.0721016	12767.2	0.0704353	-0.318096
POGK	0.346098	61284.2	0.622645	0.142162		LSM10	0.450769	79818.6	0.447111	0.216943		GTF3C5	0.439871	77888.9	0.396633	0.152496		HLA-DRA	0.390583	69161.3	1	-0.228971		COMMD10	0.397269	70345.2	0.51464	0.118109		SLC12A4	0.731306	129494	0.993425	0.0419433		ILVBL	0.253716	44926	0.231104	0.267153		POLR2J	0.0720898	12765.1	0.0704298	-0.490248
TNFAIP8L2	0.3462	61302.4	0.622776	0.309459		TMEM181	0.450824	79828.3	0.447166	0.14847		BAG3	0.439967	77905.9	0.396727	0.161808		ZNF600	0.390544	69154.4	1	-0.127878		ADK	0.397382	70365.1	0.514796	0.168835		AMMECR1	0.731606	129547	0.993516	0.0630727		SMDT1	0.2539	44958.6	0.231327	0.447223		SLC39A13	0.0719871	12746.9	0.0703819	-0.262705
GRINA	0.346626	61377.8	0.623319	0.1513		HSF1	0.450957	79851.8	0.447297	0.195357		DTX3	0.440017	77914.7	0.396777	0.191725		LYRM4	0.390426	69133.4	1	-0.184905		ACSF2	0.397443	70376	0.514881	0.146851		GK5	0.732111	129636	0.993667	0.0593119		SPAG7	0.253943	44966.2	0.231379	0.458986		ZMAT3	0.0719025	12731.9	0.0703424	-0.322931
ANXA4	0.346679	61387.1	0.623386	0.221109		BTG1	0.451246	79903	0.447584	0.287575		PLAGL1	0.440078	77925.6	0.396837	0.13976		SLC25A44	0.390116	69078.7	1	-0.0683131		DPAGT1	0.397626	70408.4	0.515135	0.14432		GLB1	0.732423	129692	0.99376	0.0605436		TMEM203	0.254073	44989.2	0.231536	0.316592		GABBR1	0.0718965	12730.9	0.0703396	-0.190657
PARP6	0.347655	61559.9	0.624628	0.139207		ACAP3	0.451306	79913.6	0.447643	0.129054		RAP2C-AS1	0.44012	77932.9	0.396878	0.154373		POLR3C	0.389991	69056.5	1	-0.110748		LGALS1	0.397638	70410.6	0.515152	0.419456		CSTF3	0.732979	129790	0.993926	0.0399156		PTDSS2	0.254215	45014.3	0.231707	0.283247		NT5DC1	0.0718674	12725.7	0.070326	-0.387827
USP54	0.347904	61604	0.624945	0.0801871		LILRB1	0.451403	79930.8	0.447739	0.227835		RILPL1	0.440406	77983.5	0.39716	0.127657		TSPAN17	0.389685	69002.2	1	-0.0936335		CLDND1	0.397872	70452.1	0.515477	0.20071		HCST	0.733133	129817	0.993971	0.0971752		HMCES	0.254249	45020.4	0.231749	0.248769		AGFG2	0.0718529	12723.1	0.0703192	-0.301506
PRMT2	0.348006	61622.2	0.625075	0.187034		REM2	0.451543	79955.6	0.447878	0.148625		TUBA8	0.440514	78002.6	0.397267	0.145196		EVI5L	0.389619	68990.7	1	-0.0834464		FLNA	0.398257	70520.1	0.51601	0.426605		IDS	0.733341	129854	0.994033	0.0771059		KBTBD7	0.254415	45049.7	0.231949	0.331695		SRP9	0.0718502	12722.7	0.070318	-0.513945
MAP4K1	0.348035	61627.3	0.625112	0.180041		UBE2B	0.451569	79960.2	0.447904	0.244603		CCNDBP1	0.440626	78022.5	0.397377	0.223216		DEPDC7	0.389079	68895	1	-0.106361		UBE2I	0.398685	70596	0.516604	0.244107		BLOC1S2	0.733795	129935	0.994167	0.0885761		WDR19	0.254445	45055	0.231985	0.202578		COQ7	0.0718343	12719.8	0.0703105	-0.403167
CST3	0.348115	61641.4	0.625213	0.35991		GTDC1	0.451634	79971.8	0.447969	0.150944		DEDD	0.440791	78051.7	0.39754	0.176766		FKBP1B	0.389022	68884.9	1	-0.138673		DCXR	0.399225	70691.6	0.517355	0.219069		COPS8	0.734476	130055	0.994366	0.0690836		SMARCAD1	0.25458	45079	0.232149	0.348944		MCCC2	0.0718316	12719.4	0.0703093	-0.328211
MSS51	0.348588	61725.1	0.625813	0.103625		LACTB2	0.451764	79994.7	0.448097	0.115666		ATF5	0.440814	78055.9	0.397563	0.156796		BCL7C	0.388481	68789.2	1	-0.24733		EPS8	0.399325	70709.3	0.517494	0.165581		TRIAP1	0.734806	130114	0.994463	0.0645596		NDUFC2	0.254656	45092.5	0.232241	0.592713		ST6GAL1	0.0718021	12714.1	0.0702955	-0.384586
RAB5B	0.348627	61732.1	0.625863	0.165807		TSR3	0.451866	80012.9	0.448199	0.185323		TMEM126A	0.440852	78062.6	0.397601	0.203944		ACADS	0.388438	68781.6	1	-0.10439		CCR7	0.399336	70711.3	0.517509	0.206703		MDH2	0.734875	130126	0.994482	0.0781226		PRMT7	0.254718	45103.4	0.232315	0.213883		LNX2	0.0717424	12703.6	0.0702676	-0.318342
ARL2BP	0.349251	61842.6	0.626654	0.0962845		THAP9-AS1	0.451869	80013.4	0.448202	0.15382		TMEM25	0.440886	78068.6	0.397634	0.0985464		NUBP2	0.38818	68735.8	1	-0.145217		SDR42E2	0.399938	70817.8	0.518345	0.151458		YIPF3	0.734969	130142	0.99451	0.0747348		DEF8	0.254876	45131.3	0.232506	0.420833		MYD88	0.0717276	12700.9	0.0702607	-0.357154
ELOVL1	0.349362	61862.3	0.626795	0.193114		RAB28	0.452234	80078	0.448564	0.123981		IL20RB	0.441098	78106	0.397843	0.0984305		AK9	0.388134	68727.8	1	-0.0824963		C4orf3	0.400139	70853.4	0.518624	0.264188		UBL5	0.734982	130145	0.994514	0.0687351		L3MBTL3	0.255139	45178	0.232825	0.301516		RAB39B	0.0716983	12695.8	0.0702471	-0.261084
YBX3	0.349496	61886	0.626965	0.317248		ACO1	0.452404	80108	0.448733	0.129002		ZNF574	0.441194	78123	0.397937	0.139535		ERCC6L2	0.387848	68676.9	1	-0.110564		DDX51	0.400143	70854.1	0.51863	0.116755		PHC3	0.735142	130173	0.99456	0.0814037		AKAP11	0.255173	45184	0.232866	0.423945		CMPK1	0.0716791	12692.4	0.0702381	-0.422409
MBD4	0.349581	61901	0.627072	0.178777		NAPEPLD	0.452814	80180.6	0.449141	0.108266		NAF1	0.441217	78127.1	0.39796	0.173477		POLDIP2	0.387664	68644.4	1	-0.166037		TRPT1	0.400312	70884	0.518865	0.141902		UBL7-AS1	0.735198	130183	0.994576	0.0556377		FGFRL1	0.255253	45198.2	0.232963	0.3022		EMILIN2	0.0716613	12689.2	0.0702298	-0.170631
ZNF230	0.350533	62069.6	0.628276	0.0770959		PDE7B	0.452832	80183.9	0.44916	0.121242		TACC3	0.441628	78200	0.398366	0.187102		UBAP1L	0.387582	68629.9	1	-0.111198		RAB7A	0.400347	70890.3	0.518914	0.228369		DLK2	0.735228	130188	0.994585	0.0744127		N4BP3	0.255277	45202.4	0.232991	0.184438		WBP11	0.0716484	12686.9	0.0702238	-0.353653
GTF2IRD2B	0.35086	62127.5	0.628689	0.127859		MPC2	0.452874	80191.2	0.449201	0.259482		LRP12	0.441861	78241.3	0.398596	0.152945		JOSD2	0.387515	68618.1	1	-0.169284		SLC30A5	0.400361	70892.6	0.518932	0.187667		MORF4L2	0.735298	130201	0.994605	0.0503019		ANKRD6	0.255313	45208.8	0.233035	0.154643		ZNF664	0.0716024	12678.8	0.0702023	-0.353295
ZNF678	0.350954	62144.1	0.628807	0.125787		CLCN2	0.453125	80235.7	0.449451	0.127688		NDUFB5	0.441915	78250.8	0.398649	0.229461		SATB1	0.387478	68611.5	1	-0.142553		NKAP	0.400551	70926.4	0.519198	0.124203		YY1AP1	0.735358	130211	0.994623	0.0590269		RECQL4	0.255377	45220.1	0.233112	0.222793		CD53	0.0715542	12670.2	0.0701798	-0.477843
CAPN5	0.35139	62221.3	0.629357	0.120725		REXO2	0.453207	80250.4	0.449534	0.213934		ZNF506	0.442162	78294.6	0.398893	0.172763		STAU2	0.387337	68586.6	1	-0.173864		FASTKD3	0.400696	70952	0.519398	0.0975874		OCIAD1	0.735578	130250	0.994686	0.0626052		TBC1D32	0.255443	45231.8	0.233192	0.168204		TMEM65	0.0715261	12665.3	0.0701667	-0.381769
RPL3	0.352063	62340.4	0.630205	0.109343		RAMP1	0.453283	80263.7	0.449609	0.214818		EXOG	0.442257	78311.4	0.398986	0.172825		AKR1B1	0.387246	68570.4	1	-0.256471		GALC	0.401228	71046.3	0.520139	0.0942044		ERP29	0.735586	130252	0.994688	0.0897812		YIF1A	0.255597	45259	0.233378	0.475997		SEMA4F	0.0715182	12663.9	0.070163	-0.126233
ANKRD49	0.352485	62415.3	0.630736	0.181047		RAB1A	0.453716	80340.5	0.450042	0.15589		NUDT13	0.442331	78324.5	0.399059	0.0748741		KIAA1328	0.387034	68533	1	-0.0718894		NKRF	0.401229	71046.4	0.52014	0.0674371		STARD10	0.735603	130255	0.994693	0.0737613		LRRC61	0.255617	45262.6	0.233403	0.227451		BAZ1A	0.0715162	12663.5	0.0701621	-0.338442
RAD9B	0.352923	62492.7	0.631286	0.0689208		ATP6AP2	0.453853	80364.7	0.450178	0.231463		HIVEP2	0.442488	78352.3	0.399214	0.200996		RER1	0.386922	68513.1	1	-0.140432		TNF	0.401586	71109.6	0.520637	0.384026		LYAR	0.735616	130257	0.994697	0.0889481		TRMT112	0.255778	45291.1	0.233597	0.624865		CKB	0.07149	12658.9	0.0701498	-0.143535
STX12	0.353173	62537.1	0.631601	0.129106		SLC11A2	0.454108	80409.8	0.450433	0.101278		AP4M1	0.442561	78365.2	0.399286	0.158603		VPS36	0.386922	68513.1	1	-0.153158		GIMAP5	0.401849	71156.2	0.521004	0.219922		ZNF34	0.735745	130280	0.994734	0.053225		IDH3A	0.255914	45315.3	0.233763	0.340923		UNC45A	0.0714724	12655.8	0.0701416	-0.308083
SC5D	0.353466	62588.9	0.631968	0.166239		SYNC	0.454237	80432.6	0.450562	0.175913		P2RX4	0.442751	78398.8	0.399473	0.12045		YARS2	0.386871	68504	1	-0.143493		BAG6	0.40214	71207.8	0.521409	0.14579		TMEM220	0.735871	130302	0.994771	0.0694411		ALG10	0.256105	45349.1	0.233994	0.143622		NDUFAF4	0.0714385	12649.8	0.0701258	-0.386093
LIPT1	0.353629	62617.7	0.632172	0.103596		ZNF426	0.454283	80440.7	0.450608	0.101007		ATP6AP1	0.442778	78403.6	0.399499	0.199273		RPS6KA2	0.386733	68479.6	1	-0.101605		CCDC69	0.402231	71223.8	0.521536	0.180652		CLEC11A	0.736099	130343	0.994836	0.0478017		ZNF675	0.256121	45351.9	0.234013	0.294547		SPATA20	0.0714356	12649.2	0.0701244	-0.316046
RPS15	0.353807	62649.4	0.632396	0.157821		ELF4	0.454534	80485.3	0.45086	0.146924		TPGS2	0.443037	78449.4	0.399754	0.242889		FBRSL1	0.386651	68465.1	1	-0.130596		PABPC1	0.402403	71254.4	0.521776	0.277781		STK25	0.736523	130418	0.994958	0.0564876		FBXO15	0.25616	45358.7	0.23406	0.149779		ABCD3	0.0714204	12646.6	0.0701174	-0.293754
MOB3A	0.353808	62649.5	0.632397	0.139573		DUSP22	0.454618	80500	0.450943	0.190805		INO80E	0.443079	78456.9	0.399796	0.218334		MUL1	0.386605	68457	1	-0.135174		PLEKHN1	0.402427	71258.5	0.521808	0.106944		MTHFS	0.736606	130432	0.994981	0.0725312		RNF38	0.256488	45416.9	0.234458	0.351892		TIGD1	0.0714102	12644.7	0.0701126	-0.344124
LZTS2	0.353975	62679	0.632606	0.114025		CRTAP	0.454628	80501.9	0.450954	0.204513		CHERP	0.443096	78460	0.399813	0.169811		IL18R1	0.386547	68446.6	1	-0.155471		EHD4	0.402452	71263	0.521844	0.172162		ST6GALNAC4	0.736908	130486	0.995067	0.0445788		CS	0.256832	45477.8	0.234875	0.416186		BECN1	0.0714083	12644.4	0.0701117	-0.366095
PTPRE	0.354074	62696.6	0.632731	0.118142		RNF167	0.454634	80503	0.45096	0.272112		PET117	0.443133	78466.5	0.399849	0.156796		MED1	0.386464	68432	1	-0.117388		CERS2	0.402968	71354.3	0.522563	0.194383		PPP1R8	0.737603	130609	0.995264	0.033264		KCNQ1OT1	0.256933	45495.7	0.234998	0.2697		USP51	0.0713489	12633.9	0.070084	-0.118228
HCG25	0.354077	62697.2	0.632735	0.107485		SHARPIN	0.45468	80511.1	0.451006	0.245569		SAT1	0.443418	78517	0.40013	0.207917		HEATR6	0.386447	68429	1	-0.144662		PUM1	0.402991	71358.5	0.522596	0.125554		HOXB-AS1	0.737747	130634	0.995305	0.0531593		LAIR2	0.257117	45528.3	0.235221	0.171305		AMDHD2	0.0712982	12624.9	0.0700603	-0.342821
GNG2	0.354133	62707.1	0.632805	0.17308		HLA-DMB	0.455055	80577.4	0.451382	0.116024		STK35	0.443793	78583.3	0.400499	0.172051		DDX50	0.386029	68355	1	-0.116744		ABCB7	0.403026	71364.5	0.522643	0.118588		MRPS28	0.737998	130679	0.995376	0.0546559		PWWP2B	0.257125	45529.7	0.23523	0.181445		CDK2	0.0712462	12615.7	0.070036	-0.198831
ANKZF1	0.354163	62712.3	0.632842	0.126316		CTDSP1	0.455059	80578.1	0.451386	0.229309		LYL1	0.443969	78614.4	0.400672	0.124689		CUL7	0.385273	68221	1	-0.0850232		SOAT1	0.403303	71413.8	0.523031	0.108938		ZNF138	0.738099	130697	0.995404	0.0551505		SNAI3	0.257265	45554.5	0.2354	0.280796		WWC3	0.0712448	12615.5	0.0700354	-0.409997
LPP-AS2	0.354558	62782.4	0.633337	0.0790078		SND1	0.455527	80661	0.451856	0.169847		CTSA	0.444009	78621.6	0.400712	0.237087		MXD4	0.38525	68216.9	1	-0.202561		TMED4	0.403528	71453.5	0.523344	0.190627		CLIC3	0.738103	130697	0.995405	0.140244		TRIQK	0.257295	45559.7	0.235436	0.362238		TOM1L2	0.071202	12607.9	0.0700154	-0.303415
WAC-AS1	0.354698	62807.1	0.633512	0.146171		DDX43	0.455543	80664	0.451873	0.173254		PRPF8	0.444082	78634.5	0.400783	0.24009		SPTSSA	0.385205	68209	1	-0.168809		GUSB	0.403691	71482.4	0.523571	0.188021		TMEM63B	0.738161	130708	0.995421	0.0490107		ERGIC3	0.257667	45625.5	0.235887	0.419497		PCBP2	0.0711583	12600.1	0.069995	-0.580909
DHPS	0.355689	62982.6	0.634751	0.186526		RPL27	0.455576	80669.7	0.451905	0.276257		KLF12	0.444144	78645.4	0.400844	0.176513		ZNF250	0.385064	68184	1	-0.0866912		E4F1	0.403766	71495.6	0.523676	0.101065		CTSK	0.739078	130870	0.995677	0.0461376		MAPKAPK3	0.257877	45662.8	0.236143	0.458926		APBA3	0.0711565	12599.8	0.0699942	-0.273252
ST13	0.355705	62985.5	0.634772	0.164267		GMPR2	0.455648	80682.5	0.451978	0.190679		KCND1	0.444205	78656.2	0.400904	0.0858046		SPIN4	0.384623	68106	1	-0.108615		BOK	0.403855	71511.5	0.523801	0.181361		NT5C	0.739295	130908	0.995738	0.0594884		DSTN	0.257957	45677	0.23624	0.447314		AIFM1	0.0710781	12585.9	0.0699576	-0.331106
STX7	0.355961	63030.8	0.635091	0.204495		SLC25A43	0.455927	80731.9	0.452258	0.0893575		TMEM251	0.44429	78671.4	0.400989	0.114591		ZNF799	0.38452	68087.7	1	-0.0636729		TET3	0.404041	71544.4	0.52406	0.128434		CCDC57	0.739486	130942	0.99579	0.0545235		PHOSPHO2	0.257983	45681.5	0.236271	0.232875		MTRF1	0.0710166	12575.1	0.0699289	-0.280751
SLC25A13	0.356063	63048.8	0.635218	0.143802		IDH3G	0.455983	80741.9	0.452315	0.222286		PNMA3	0.444556	78718.4	0.40125	0.132263		PRR12	0.384332	68054.4	1	-0.119177		VDAC1	0.404119	71558.1	0.524168	0.218159		TOMM22	0.739548	130953	0.995807	0.076497		CCDC57	0.258205	45720.8	0.236541	0.388294		TRIM4	0.0709719	12567.1	0.069908	-0.318165
CD47	0.356082	63052.2	0.635242	0.164237		PICK1	0.455984	80742	0.452316	0.103168		TTF1	0.444691	78742.4	0.401383	0.160081		SNX18	0.384266	68042.7	1	-0.193432		LLGL2	0.404256	71582.4	0.52436	0.12269		TOB1	0.739988	131031	0.995929	0.0736668		CBWD3	0.258413	45757.7	0.236794	0.289628		HNRNPDL	0.0709512	12563.5	0.0698984	-0.449735
CCNB1IP1	0.35648	63122.7	0.635738	0.11364		DDAH2	0.455987	80742.5	0.452319	0.175076		IL4I1	0.444727	78748.8	0.401419	0.105714		S100A5	0.383976	67991.4	1	-0.0948658		HAUS8	0.4043	71590.2	0.524421	0.127907		TMEM182	0.740264	131080	0.996004	0.045365		AMPD2	0.258425	45759.9	0.236809	0.411626		TUBG1	0.0709238	12558.6	0.0698856	-0.231125
ABHD4	0.35722	63253.7	0.63666	0.166798		FAM98C	0.456001	80745	0.452333	0.207221		SLC25A40	0.445082	78811.6	0.401768	0.169098		SUGT1	0.383881	67974.6	1	-0.169134		HLA-DMB	0.404435	71614.1	0.524609	0.225851		CSTB	0.740319	131090	0.996019	0.0812689		GAS2L1	0.258425	45759.9	0.236809	0.330374		RHBDD2	0.0709204	12558	0.069884	-0.404496
ZNF286A	0.357375	63281.1	0.636853	0.108316		BANP	0.456078	80758.7	0.452411	0.167764		ACADS	0.445113	78817	0.401798	0.150742		GLMN	0.383374	67884.8	1	-0.101067		SMIM19	0.404441	71615.2	0.524618	0.169852		GRN	0.740431	131110	0.99605	0.0566592		CDCA2	0.25847	45767.7	0.236863	0.283358		KANSL2	0.0708639	12548	0.0698576	-0.299093
PCGF5	0.358279	63441.3	0.637977	0.224821		EIF3E	0.456393	80814.4	0.452728	0.245018		LRCH4	0.445647	78911.6	0.402323	0.154175		COX10	0.383326	67876.3	1	-0.130386		NEU1	0.404667	71655.3	0.524934	0.130826		CLIC5	0.740455	131114	0.996056	0.0586836		OMA1	0.258502	45773.4	0.236902	0.275361		SIRPG	0.0707936	12535.6	0.0698248	-0.363768
CHRAC1	0.358409	63464.2	0.638138	0.169921		TTYH2	0.456421	80819.4	0.452756	0.0882744		MFSD11	0.445655	78913.1	0.402332	0.186325		EIF2A	0.383225	67858.5	1	-0.186298		PORCN	0.404686	71658.6	0.524961	0.129911		SLC16A3	0.740834	131181	0.99616	0.0742407		HIRIP3	0.258691	45807	0.237132	0.230052		ABCC10	0.0706803	12515.5	0.0697719	-0.268458
TGFB3	0.359464	63651	0.639446	0.107146		EMILIN1	0.456423	80819.7	0.452758	0.105005		RERE	0.445747	78929.4	0.402422	0.192213		DLG1	0.383203	67854.5	1	-0.120179		NUP160	0.404718	71664.2	0.525004	0.130931		FDPS	0.740898	131192	0.996177	0.0605653		ZNF341	0.259042	45869.1	0.237559	0.200426		CHTOP	0.0706621	12512.3	0.0697634	-0.329784
PFKFB4	0.359722	63696.8	0.639766	0.122801		GPI	0.456547	80841.7	0.452883	0.269767		UBE2W	0.445752	78930.2	0.402427	0.151675		SUN2	0.38314	67843.4	1	-0.181248		IQCK	0.404777	71674.7	0.525087	0.0779158		RNF11	0.741438	131288	0.996323	0.0693383		NDUFS4	0.259105	45880.3	0.237636	0.468821		MRPL54	0.0706094	12502.9	0.0697388	-0.406246
MIF4GD	0.361211	63960.4	0.641606	0.189069		YIPF3	0.456672	80863.7	0.453009	0.207494		ARSG	0.44602	78977.6	0.40269	0.149855		ATG10	0.382998	67818.3	1	-0.137059		SAMD8	0.405065	71725.7	0.52549	0.103841		NDUFA12	0.741505	131300	0.996341	0.0831285		KIFC2	0.259127	45884.1	0.237662	0.186396		ESYT2	0.0706069	12502.5	0.0697377	-0.345933
SNX27	0.361509	64013.1	0.641973	0.163395		IDNK	0.456702	80869.1	0.453039	0.155777		SEMA4C	0.446244	79017.4	0.402911	0.110044		ACP1	0.382896	67800.2	1	-0.141086		AMPD2	0.40521	71751.3	0.525692	0.144452		ZSCAN21	0.7418	131352	0.996421	0.0287566		MLH1	0.259347	45923.1	0.23793	0.337619		RASAL3	0.070449	12474.5	0.069664	-0.399015
SLAMF6	0.36176	64057.6	0.642283	0.168383		MRPS24	0.456769	80881.1	0.453108	0.221435		PLEKHA1	0.446368	79039.2	0.403032	0.175516		LAMTOR4	0.382843	67790.7	1	-0.19353		RUFY3	0.405278	71763.5	0.525788	0.152496		CTSZ	0.741803	131352	0.996421	0.0708718		TDRD3	0.259558	45960.4	0.238186	0.277353		ZNF675	0.0704294	12471.1	0.0696548	-0.316298
HSPA1B	0.361945	64090.3	0.64251	0.305773		RNASET2	0.457166	80951.4	0.453509	0.195604		C19orf73	0.446637	79086.9	0.403297	0.0720102		RNPC3	0.382676	67761.2	1	-0.151314		MARCKSL1	0.405468	71797	0.526052	0.197966		PNKD	0.742055	131397	0.996489	0.055493		ABHD10	0.259588	45965.7	0.238223	0.328376		NUDT6	0.0703935	12464.7	0.069638	-0.162304
ZNF337-AS1	0.361947	64090.8	0.642513	0.0942433		SUN2	0.457407	80993.9	0.453752	0.22534		MORN3	0.446768	79110.1	0.403426	0.113898		C1orf74	0.382278	67690.6	1	-0.062218		CLTCL1	0.405613	71822.7	0.526255	0.161978		PITHD1	0.742125	131410	0.996508	0.06522		ZNF677	0.259968	46033	0.238685	0.244287		SUSD3	0.0703481	12456.7	0.0696169	-0.373437
ZNF831	0.362996	64276.5	0.643804	0.125916		PHC1	0.457466	81004.4	0.453812	0.128501		LDLRAD4	0.447104	79169.5	0.403756	0.177976		ZBTB20	0.382171	67671.8	1	-0.144164		FAM76B	0.405952	71882.8	0.526729	0.134371		BAIAP2	0.742714	131514	0.996665	0.0471397		AIG1	0.260025	46043.1	0.238755	0.405782		ZNF24	0.0702152	12433.1	0.0695548	-0.326217
NDRG3	0.363521	64369.5	0.644449	0.173521		ZNF263	0.457603	81028.7	0.45395	0.108221		UBE2D1	0.447263	79197.7	0.403912	0.18004		ZNF621	0.381841	67613.3	1	-0.0826886		GBP1	0.405995	71890.3	0.526789	0.20449		ATP6V1E1	0.742848	131538	0.9967	0.0809412		CXCR4	0.260118	46059.6	0.238869	0.54189		MAGEH1	0.0702076	12431.8	0.0695513	-0.323762
STXBP2	0.363621	64387.1	0.644571	0.193543		DUSP5	0.457998	81098.6	0.45435	0.194224		NPIPB15	0.447445	79229.9	0.404091	0.137962		DBT	0.381766	67600.1	1	-0.115262		ANXA7	0.40609	71907.1	0.526921	0.259225		ZBTB11-AS1	0.743036	131571	0.99675	0.0404089		ZNF33A	0.260129	46061.6	0.238882	0.393268		DDX21	0.0701511	12421.8	0.0695249	-0.330076
GPX4	0.364157	64482	0.645229	0.120654		HMCES	0.45835	81160.9	0.454707	0.148032		ELOF1	0.447653	79266.8	0.404295	0.202338		RFX3	0.381573	67566	1	-0.132245		ARMC1	0.406175	71922.2	0.527041	0.11326		NDUFB5	0.743073	131577	0.99676	0.0688072		NOB1	0.260307	46093.1	0.239099	0.344656		TMTC3	0.0701405	12419.9	0.06952	-0.216788
ABHD6	0.36466	64571.1	0.645846	0.12273		ZNF785	0.458433	81175.6	0.454792	0.101361		TMEM43	0.447767	79287.1	0.404408	0.227701		GDPD1	0.381543	67560.6	1	-0.0754124		MORN3	0.406784	72030.1	0.527893	0.0786882		ATP1A3	0.743445	131643	0.996858	0.0379866		ARL17A	0.260509	46128.9	0.239346	0.281799		COQ2	0.070115	12415.4	0.0695081	-0.176349
RNF169	0.364741	64585.5	0.645945	0.172091		TMEM70	0.458522	81191.4	0.454882	0.212819		RALY	0.447815	79295.6	0.404455	0.242303		SIMC1	0.381404	67535.9	1	-0.0789506		RLN2	0.406872	72045.7	0.528016	0.0676116		LINC01135	0.743936	131730	0.996987	0.0550646		YBEY	0.260595	46144.1	0.23945	0.32547		CCDC102B	0.0701082	12414.2	0.0695049	-0.220721
SLC16A13	0.364783	64592.9	0.645997	0.109835		WARS2	0.458553	81196.9	0.454913	0.130751		TCTN3	0.44786	79303.5	0.404499	0.16534		IMPDH2	0.381403	67535.7	1	-0.225513		POLD4	0.406935	72056.8	0.528104	0.306945		MED12	0.743967	131736	0.996995	0.0526853		BTD	0.260768	46174.7	0.239661	0.256483		POM121	0.069961	12388.1	0.0694361	-0.319806
TNFRSF10B	0.364839	64602.8	0.646065	0.133638		CBFA2T2	0.458578	81201.3	0.454939	0.144507		ZCCHC7	0.447893	79309.3	0.404531	0.195559		NACC2	0.381353	67527	1	-0.187867		MPP6	0.406961	72061.4	0.52814	0.134894		FAM210B	0.744285	131792	0.997078	0.0541714		AXIN1	0.260908	46199.5	0.239832	0.250382		POMP	0.0699119	12379.4	0.0694132	-0.39702
LINC01137	0.364915	64616.2	0.646158	0.0999505		TAX1BP3	0.458815	81243.3	0.45518	0.148561		HSDL1	0.448118	79349.1	0.404752	0.10486		SNRPA	0.381168	67494.1	1	-0.119669		POLR3GL	0.407046	72076.5	0.52826	0.163898		CCDC124	0.74452	131834	0.997139	0.0734789		ZSWIM1	0.261015	46218.4	0.239962	0.202127		TYK2	0.0699073	12378.6	0.0694111	-0.317907
NEK8	0.365094	64647.8	0.646377	0.113617		RBM3	0.459269	81323.6	0.455641	0.247535		BRK1	0.448346	79389.6	0.404976	0.267594		STRADB	0.381164	67493.5	1	-0.110194		ZNF343	0.407076	72081.8	0.528302	0.0778306		HMG20B	0.744611	131850	0.997163	0.063168		THYN1	0.261032	46221.5	0.239983	0.398301		GTF3C2	0.0698828	12374.3	0.0693997	-0.3856
IGFBP4	0.365932	64796.4	0.647402	0.252779		HEXIM1	0.459422	81350.7	0.455797	0.126584		SETD6	0.448823	79473.9	0.405444	0.117393		ATP2B1	0.38115	67491	1	-0.250391		STX16	0.407149	72094.7	0.528404	0.160489		MAMLD1	0.744614	131850	0.997163	0.0687896		KCTD6	0.261102	46233.8	0.240068	0.246145		GGH	0.069829	12364.8	0.0693745	-0.150243
NHLRC2	0.367141	65010.4	0.648877	0.131336		LRRC28	0.459655	81392.1	0.456035	0.154757		MAP3K13	0.448881	79484.3	0.405501	0.142514		BCL9L	0.380866	67440.6	1	-0.0891418		RPRD1B	0.407184	72100.8	0.528452	0.134043		FAM210A	0.744903	131902	0.997238	0.0501818		NANOS3	0.261235	46257.4	0.240231	0.238921		CHCHD10	0.0697428	12349.5	0.0693343	-0.460273
YPEL5	0.36743	65061.5	0.649229	0.273946		UPRT	0.460153	81480.2	0.456543	0.147294		ATP6V1F	0.449271	79553.2	0.405883	0.248566		SRSF6	0.380759	67421.8	1	-0.207569		HINT1	0.407422	72143	0.528785	0.239874		EMC7	0.745134	131942	0.997298	0.0681613		RANGRF	0.261256	46261.1	0.240256	0.353812		PPP1R18	0.0697405	12349.1	0.0693332	-0.508339
SH2B3	0.367649	65100.3	0.649496	0.143255		PLAUR	0.460346	81514.3	0.45674	0.144214		TMEM164	0.449317	79561.4	0.405929	0.122686		MINPP1	0.380733	67417.2	1	-0.109247		TIMM21	0.407523	72160.8	0.528926	0.117371		FAM110A	0.745134	131942	0.997298	0.0494934		TBX6	0.261471	46299.2	0.240518	0.156219		UBLCP1	0.0697347	12348.1	0.0693305	-0.385337
CDKL5	0.367875	65140.4	0.649771	0.0875093		MAZ	0.460403	81524.5	0.456799	0.261382		GORASP2	0.449812	79649.1	0.406414	0.190855		CKMT2-AS1	0.380478	67372	1	-0.0664295		PSMD3	0.407711	72194.2	0.52919	0.173804		C18orf21	0.745198	131954	0.997314	0.0706382		LMAN2L	0.262124	46414.7	0.241316	0.210524		HSPA1L	0.0696925	12340.6	0.0693108	-0.248676
NIFK-AS1	0.368466	65245	0.65049	0.115519		AKIRIN2	0.460421	81527.7	0.456818	0.224375		ICAM2	0.449955	79674.5	0.406555	0.190567		INPP5A	0.380444	67366	1	-0.0776065		ZC3H13	0.407997	72244.8	0.52959	0.137183		SEC24B	0.745221	131958	0.99732	0.0640494		ASB16-AS1	0.262274	46441.3	0.241499	0.242556		TOMM7	0.0696794	12338.3	0.0693047	-0.535858
CMTM6	0.368596	65268	0.650647	0.159941		MAP1LC3B	0.460575	81555	0.456975	0.260309		KLHL24	0.450057	79692.5	0.406655	0.204212		IFT20	0.380107	67306.3	1	-0.201115		FAM118A	0.408275	72294.1	0.52998	0.137521		EID3	0.745364	131983	0.997357	0.062259		SLC29A3	0.262359	46456.5	0.241604	0.307989		PPP5C	0.0696139	12326.7	0.0692741	-0.339623
DNASE1L2	0.368963	65333	0.651093	0.0917104		RPS28	0.461044	81637.9	0.457454	0.324364		ANKRD10	0.450101	79700.3	0.406698	0.191128		TIAL1	0.379916	67272.4	1	-0.141646		COX7A2L	0.408531	72339.5	0.530339	0.226602		CDC14B	0.745373	131985	0.997359	0.0432611		HYAL3	0.26249	46479.6	0.241763	0.139376		HOOK2	0.0695897	12322.4	0.0692629	-0.322301
ASTE1	0.369182	65371.8	0.651359	0.120095		CTSZ	0.461047	81638.4	0.457457	0.201274		ZNF558	0.450212	79720	0.406807	0.103566		MAEA	0.379841	67259.2	1	-0.109483		COX6C	0.408841	72394.3	0.530773	0.264595		VAPA	0.745907	132079	0.997496	0.0633121		ALG9	0.262606	46500.1	0.241905	0.326337		GPR183	0.069562	12317.5	0.0692499	-0.410756
GSTK1	0.369536	65434.5	0.651789	0.197234		GEM	0.461149	81656.6	0.457563	0.13076		RNF220	0.450923	79845.8	0.407504	0.208547		PITRM1	0.379697	67233.6	1	-0.144993		QPRT	0.408901	72404.9	0.530857	0.169402		MAP1S	0.746058	132106	0.997534	0.0583075		ZNF251	0.262824	46538.7	0.242172	0.163359		MTHFSD	0.0694078	12290.2	0.0691779	-0.20817
TMEM219	0.369714	65466	0.652005	0.181659		RBM14	0.461318	81686.5	0.457735	0.162003		PPT1	0.450991	79857.9	0.407571	0.176258		IL27RA	0.379372	67176.2	1	-0.220764		SLC16A1-AS1	0.408927	72409.6	0.530894	0.107798		DAP3	0.746133	132119	0.997553	0.062231		LIMD1	0.263186	46602.9	0.242616	0.306421		U2AF2	0.0693387	12277.9	0.0691457	-0.340272
LYRM1	0.370002	65517	0.652354	0.151953		SLC43A1	0.461347	81691.6	0.457765	0.10947		TPRG1L	0.451011	79861.4	0.40759	0.17061		GIPC1	0.379245	67153.7	1	-0.108804		GNPTG	0.409572	72523.7	0.531798	0.184822		CRAT	0.746207	132132	0.997572	0.0389041		PIGZ	0.263407	46642.1	0.242886	0.1164		MAPKAPK2	0.0693254	12275.6	0.0691395	-0.346074
PTPRC	0.370565	65616.7	0.653035	0.228878		HRH2	0.461856	81781.8	0.458288	0.147558		CCDC157	0.451175	79890.5	0.407751	0.107455		PPP1R37	0.379213	67148.1	1	-0.080013		NEFH	0.409582	72525.4	0.531812	0.0755795		GJB6	0.746335	132155	0.997604	0.0826196		ECI2	0.263697	46693.3	0.24324	0.346882		PHYH	0.0693234	12275.2	0.0691385	-0.39298
CHMP7	0.37107	65706.1	0.653646	0.121366		SMG9	0.462008	81808.7	0.458444	0.11156		ZFP37	0.451189	79892.9	0.407765	0.104629		CACNB3	0.379199	67145.6	1	-0.106705		TUBA1C	0.409983	72596.6	0.532375	0.296942		POP7	0.746598	132202	0.997671	0.0487404		TGFBR1	0.263748	46702.4	0.243304	0.469976		WDR13	0.0692857	12268.6	0.0691209	-0.335814
ADCY7	0.371336	65753.2	0.653968	0.125835		IL15	0.462177	81838.6	0.458618	0.130477		NAB2	0.451238	79901.6	0.407812	0.0997555		RFX7	0.37871	67058.8	1	-0.0905124		STARD4-AS1	0.410625	72710.2	0.533275	0.100906		FECH	0.746719	132223	0.997701	0.0461984		TWSG1	0.264429	46823	0.244138	0.317583		EGFL8	0.0692731	12266.3	0.0691151	-0.163163
PKD2L2	0.371899	65853	0.654648	0.0864594		BAG6	0.462305	81861.3	0.458749	0.178966		UBL3	0.451266	79906.6	0.40784	0.195772		TREML2	0.378698	67056.8	1	-0.0576199		SLC39A1	0.411326	72834.4	0.53426	0.188409		TSEN34	0.747055	132283	0.997786	0.0461101		SNAPC3	0.264544	46843.4	0.244279	0.415266		TAF1D	0.0692179	12256.6	0.0690893	-0.413346
EGR1	0.372332	65929.7	0.65517	0.205093		MYO5C	0.462367	81872.3	0.458813	0.0903799		PIGT	0.451333	79918.5	0.407906	0.190761		ESYT1	0.378658	67049.7	1	-0.21456		PIGM	0.411547	72873.4	0.53457	0.157597		ZNF511	0.747158	132301	0.997811	0.0674451		TM6SF1	0.264774	46884	0.244561	0.478038		CPD	0.0691969	12252.8	0.0690795	-0.344334
CAB39L	0.372482	65956.2	0.655351	0.132718		ALKBH3	0.463136	82008.5	0.459606	0.158914		INPP4B	0.451515	79950.6	0.408084	0.232928		IL4R	0.378619	67042.9	1	-0.142084		LDLRAP1	0.411732	72906.2	0.534829	0.265781		PTK7	0.747858	132425	0.997986	0.0427352		PHB	0.264852	46897.9	0.244657	0.494464		TLR3	0.0689763	12213.8	0.0689765	-0.153205
CDK13	0.372493	65958.1	0.655364	0.150475		BLOC1S4	0.463185	82017.1	0.459656	0.203415		P4HA1	0.451604	79966.4	0.408171	0.209405		INTS8	0.378579	67035.7	1	-0.121984		SEC61A2	0.411904	72936.6	0.535071	0.0965472		CD320	0.74793	132438	0.998004	0.0670802		ZNF641	0.264875	46901.9	0.244685	0.315709		LINC00324	0.0689102	12202.1	0.0689456	-0.295018
PIK3CD	0.37283	66017.8	0.65577	0.19303		GORASP2	0.463332	82043.2	0.459808	0.198912		CDKN2C	0.45173	79988.7	0.408294	0.149723		EHMT2	0.378383	67001	1	-0.121622		OAZ2	0.412164	72982.7	0.535436	0.12432		ATP2B1	0.74799	132448	0.998018	0.0636984		TMEM69	0.265219	46962.8	0.245107	0.359298		UQCRC1	0.0687697	12177.2	0.06888	-0.444391
PHACTR2	0.373059	66058.3	0.656046	0.204714		SMIM4	0.46343	82060.5	0.459909	0.142774		CCDC78	0.451738	79990.2	0.408303	0.123157		PDZD7	0.37836	66997	1	-0.0780796		TMEM154	0.412442	73031.9	0.535827	0.0882661		EXOSC5	0.748002	132450	0.998021	0.0504209		NKIRAS1	0.265368	46989.3	0.24529	0.265521		ANKZF1	0.0687489	12173.5	0.0688703	-0.376176
ENC1	0.373271	66095.8	0.656301	0.229567		CIZ1	0.4636	82090.6	0.460085	0.164559		PPARD	0.451787	79998.8	0.40835	0.134652		TNRC6C	0.377924	66919.8	1	-0.15881		NLRP2	0.412576	73055.6	0.536016	0.0712554		VAMP3	0.748377	132517	0.998114	0.0602474		ZBTB18	0.265407	46996.2	0.245338	0.279879		EIF3E	0.0687407	12172.1	0.0688665	-0.520286
ASAH1	0.373689	66169.9	0.656804	0.163955		NDUFB4	0.463793	82124.8	0.460285	0.293852		EMC10	0.452077	80050.1	0.408634	0.157207		CUL4A	0.377746	66888.2	1	-0.115063		BOD1L1	0.412668	73072	0.536146	0.117691		DHRS1	0.749294	132679	0.998338	0.0369405		PEX3	0.26559	47028.6	0.245563	0.232941		ZNF253	0.0687298	12170.1	0.0688614	-0.264525
ACVR1C	0.374364	66289.3	0.657615	0.119429		PDSS2	0.463912	82145.9	0.460408	0.140867		USP9Y	0.45209	80052.4	0.408647	0.234044		GOLGA8A	0.377443	66834.5	1	-0.164256		IL27RA	0.412751	73086.6	0.536262	0.172899		ENTPD1-AS1	0.749552	132725	0.9984	0.0426926		ZBTB45	0.265623	47034.3	0.245603	0.229591		UBR4	0.0687229	12168.9	0.0688582	-0.315111
CHML	0.374522	66317.4	0.657805	0.15922		TMUB2	0.463922	82147.7	0.460419	0.165585		PPHLN1	0.452099	80054.1	0.408656	0.183566		TGFBR1	0.376878	66734.5	1	-0.208651		AP2A2	0.413012	73132.8	0.536628	0.142324		TAF1C	0.749639	132740	0.998421	0.0257053		B4GALNT3	0.265995	47100.3	0.246061	0.125247		ZFP36L2	0.0687096	12166.5	0.068852	-0.609464
ATP6V1G1	0.374841	66373.8	0.658188	0.154552		FAM120C	0.464114	82181.6	0.460617	0.12559		C7orf31	0.452183	80068.9	0.408738	0.134016		RAB5B	0.376872	66733.4	1	-0.248964		ZNF587B	0.41306	73141.4	0.536696	0.117275		RNF4	0.749839	132776	0.998469	0.0675819		KCTD21	0.266164	47130.2	0.246269	0.195761		ZNF154	0.0685754	12142.8	0.0687893	-0.222655
EIF3D	0.374981	66398.6	0.658355	0.132317		ITPKB	0.464249	82205.6	0.460757	0.1692		DDR1	0.452279	80085.9	0.408832	0.0813207		TAPT1	0.37658	66681.9	1	-0.105555		TTC14	0.413108	73149.9	0.536764	0.200105		PPT2	0.749863	132780	0.998475	0.0307988		A1BG	0.26619	47134.8	0.2463	0.368132		ZNF696	0.0685631	12140.6	0.0687836	-0.20998
GPR132	0.37499	66400.1	0.658366	0.107874		AP3S1	0.464376	82228	0.460889	0.181886		OAZ1	0.452453	80116.7	0.409003	0.254203		HERC3	0.376536	66673.9	1	-0.17221		SPATA33	0.413122	73152.3	0.536783	0.131127		SCYL1	0.74992	132790	0.998489	0.0471722		NDUFAF1	0.266257	47146.6	0.246382	0.389963		P4HB	0.0684555	12121.6	0.0687333	-0.47298
BRAF	0.375553	66499.9	0.659041	0.173518		ZFP36L1	0.464451	82241.3	0.460967	0.219318		PDZD11	0.452666	80154.5	0.409211	0.209254		DNPH1	0.376301	66632.4	1	-0.155641		MRPL3	0.413204	73166.9	0.536899	0.130066		CASP9	0.750026	132809	0.998514	0.0696806		ATP8A1	0.266474	47185.1	0.24665	0.192959		RBM12	0.0684094	12113.4	0.0687118	-0.338789
KMT2D	0.377449	66835.7	0.661309	0.170767		NDUFA7	0.464527	82254.8	0.461045	0.122939		PBX4	0.45274	80167.6	0.409284	0.184673		ZFHX3	0.375843	66551.2	1	-0.216586		EMC10	0.413238	73172.8	0.536946	0.156602		PNKP	0.750155	132832	0.998545	0.0519646		ZNF880	0.266653	47216.8	0.24687	0.253138		BTBD9	0.0683828	12108.7	0.0686994	-0.28663
MICAL3	0.378035	66939.4	0.662008	0.168541		ARHGEF1	0.464528	82254.9	0.461046	0.247362		TKT	0.453117	80234.3	0.409653	0.226558		RAPGEF6	0.375508	66491.9	1	-0.0979135		XRN2	0.413265	73177.6	0.536984	0.167216		FBXL3	0.750171	132834	0.998549	0.0586014		SPICE1	0.2668	47242.9	0.247051	0.279108		TBRG1	0.0683535	12103.5	0.0686857	-0.386112
THBS4	0.378787	67072.7	0.662905	0.106377		RAB11B	0.46459	82265.8	0.46111	0.210377		ECHS1	0.45314	80238.3	0.409675	0.188895		FHL1	0.375383	66469.8	1	-0.137851		ZNF507	0.413535	73225.6	0.537365	0.109943		MIAT	0.750295	132856	0.998579	0.0829934		DEGS1	0.266805	47243.7	0.247057	0.493905		ACTL10	0.0683445	12101.9	0.0686815	-0.200277
POMC	0.37882	67078.4	0.662943	0.146858		PDLIM2	0.464726	82290	0.461251	0.212564		RPS6KB2	0.453147	80239.6	0.409682	0.193398		PAXIP1-AS2	0.375377	66468.8	1	-0.116718		FCRLB	0.413907	73291.4	0.537888	0.0786996		NPM1	0.750574	132906	0.998645	0.0774084		ZNF347	0.266919	47263.8	0.247197	0.16289		NUDT21	0.0682991	12093.9	0.0686603	-0.341409
PIKFYVE	0.378944	67100.3	0.66309	0.177287		TMEM138	0.464817	82306.1	0.461346	0.177157		OSBPL7	0.453417	80287.5	0.409947	0.203219		EVI2A	0.375317	66458.1	1	-0.192683		USP42	0.414356	73370.9	0.53852	0.130637		NUBP2	0.750613	132913	0.998654	0.0571353		FBXW4	0.266978	47274.3	0.247269	0.267687		NUFIP2	0.0681748	12071.9	0.0686023	-0.342291
AP1S2	0.378952	67101.7	0.6631	0.147131		TMSB4X	0.464888	82318.6	0.461419	0.293524		UNK	0.453829	80360.4	0.410349	0.142008		TMEM30B	0.37529	66453.4	1	-0.0880913		NDUFB10	0.414606	73415.2	0.538872	0.243255		STUB1	0.750693	132927	0.998674	0.0763301		ZNF649	0.267045	47286.2	0.247352	0.234177		IGFBP3	0.0681512	12067.7	0.0685913	-0.298275
TANGO6	0.379086	67125.6	0.66326	0.110974		SLC19A2	0.464895	82319.8	0.461427	0.115955		NUDCD2	0.453875	80368.5	0.410394	0.191437		FBXO33	0.375209	66439.1	1	-0.121548		LY9	0.414746	73439.9	0.539069	0.148283		ZNF669	0.750927	132968	0.998729	0.0515651		G6PC3	0.267081	47292.6	0.247397	0.338745		EYA3	0.0681502	12067.5	0.0685908	-0.338512
WDR91	0.379126	67132.7	0.663308	0.142329		SBNO2	0.465026	82343	0.461562	0.14748		MATK	0.454111	80410.3	0.410625	0.218704		HSPA4	0.375038	66408.8	1	-0.126169		ASB2	0.414848	73458	0.539212	0.114451		ZNF502	0.751244	133024	0.998804	0.0520813		GIMAP6	0.267509	47368.4	0.247924	0.42047		TGFB1	0.0680872	12056.3	0.0685613	-0.459856
ZFPM1	0.379715	67236.8	0.664008	0.160314		MDK	0.465036	82344.9	0.461573	0.178047		KLF3	0.454189	80424.2	0.410702	0.232333		EIF4B	0.37496	66394.9	1	-0.231637		MRPL21	0.414916	73469.9	0.539307	0.169177		PSMD3	0.752363	133222	0.999065	0.0534027		HACE1	0.26756	47377.4	0.247987	0.172715		LRP2BP	0.0680294	12046.1	0.0685344	-0.197907
ANKRD13D	0.380001	67287.6	0.664348	0.117537		ABHD5	0.465202	82374.2	0.461745	0.13025		HOXC4	0.4542	80426.1	0.410712	0.12043		MORC2-AS1	0.373449	66127.3	1	-0.06555		ZBTB39	0.415023	73488.9	0.539459	0.0940102		CAPN15	0.75275	133291	0.999154	0.0748623		TP53I11	0.267694	47401.2	0.248152	0.386649		BLCAP	0.0679944	12039.9	0.068518	-0.34689
FHL3	0.380779	67425.4	0.665272	0.159093		DEGS1	0.465213	82376.2	0.461757	0.20837		SLC25A15	0.454263	80437.2	0.410774	0.144718		RASGRP2	0.373345	66108.9	1	-0.196551		RNASEH2B	0.415103	73503	0.539571	0.178226		REEP4	0.752914	133320	0.999192	0.0392118		ZW10	0.267716	47405.1	0.248179	0.167271		SENP7	0.0679252	12027.7	0.0684857	-0.333224
HSF5	0.381214	67502.4	0.665787	0.0634136		TMEM120B	0.465391	82407.7	0.461942	0.172517		ACADSB	0.45448	80475.7	0.410986	0.125377		ZNF787	0.373257	66093.3	1	-0.192886		BCAT2	0.415312	73540.2	0.539866	0.141549		FAM118A	0.752983	133332	0.999208	0.102905		TUBGCP5	0.267737	47408.7	0.248204	0.358992		HENMT1	0.067914	12025.7	0.0684805	-0.387632
INSIG1	0.381276	67513.3	0.665861	0.254536		DUSP3	0.465669	82456.9	0.462231	0.0892652		GTPBP6	0.454549	80487.8	0.411053	0.132823		CCDC146	0.373254	66092.9	1	-0.130417		UTP3	0.415398	73555.3	0.539986	0.125986		TGFA	0.753116	133356	0.999238	0.0617106		MFSD8	0.267753	47411.6	0.248224	0.298698		INTS6-AS1	0.0678374	12012.1	0.0684447	-0.371564
CIC	0.381314	67519.9	0.665905	0.179486		DISP2	0.465742	82469.8	0.462307	0.110643		TSGA10	0.454681	80511.3	0.411182	0.167715		TMEM86A	0.373031	66053.4	1	-0.101677		ZNF277	0.415909	73645.8	0.540707	0.111652		RETSAT	0.753356	133398	0.999293	0.0605965		KIF4A	0.267786	47417.4	0.248265	0.298202		TPT1	0.067821	12009.2	0.068437	-0.69841
ZNF687	0.381375	67530.8	0.665978	0.108487		LAPTM4A	0.465785	82477.4	0.462352	0.216756		AMZ2	0.454795	80531.5	0.411294	0.214843		NFYC-AS1	0.373019	66051.3	1	-0.102217		CYP3A5	0.416106	73680.7	0.540984	0.0884864		MTCH1	0.75354	133431	0.999334	0.0639027		RNF5	0.267787	47417.5	0.248266	0.389506		ZXDA	0.0677504	11996.7	0.0684041	-0.337769
BLOC1S5	0.381386	67532.8	0.665991	0.132198		HLA-B	0.465794	82479.1	0.462362	0.295644		SREBF1	0.455183	80600.2	0.411674	0.185757		TGFBRAP1	0.372971	66042.8	1	-0.0855989		EXOSC7	0.416189	73695.4	0.541101	0.153769		HSBP1L1	0.754038	133519	0.999447	0.0713038		LINC00852	0.268032	47461	0.248569	0.136907		TIMMDC1	0.0677141	11990.3	0.0683872	-0.355867
LMBR1L	0.381866	67617.7	0.666559	0.113866		TMA7	0.466379	82582.6	0.462971	0.294081		ZMYM3	0.455462	80649.5	0.411946	0.168628		DOLK	0.37291	66031.9	1	-0.0851948		SNRPA	0.416191	73695.8	0.541105	0.184365		ZFR	0.754336	133572	0.999514	0.0774869		RTKN2	0.268077	47468.9	0.248624	0.253202		UBE2B	0.0676625	11981.1	0.0683631	-0.40771
THAP9-AS1	0.382033	67647.3	0.666756	0.161003		LDHA	0.466434	82592.4	0.463029	0.271428		ELP5	0.455643	80681.7	0.412123	0.174656		HIPK2	0.372708	65996.1	1	-0.204839		ZNF706	0.416214	73699.9	0.541137	0.239101		ZDHHC1	0.754487	133599	0.999547	0.0759335		EDARADD	0.268273	47503.6	0.248865	0.263753		GNGT2	0.0676593	11980.6	0.0683616	-0.302942
DENND4A	0.382097	67658.6	0.666832	0.15187		EVI2A	0.466538	82610.9	0.463138	0.164254		PROK2	0.455932	80732.8	0.412405	0.17575		ALDH9A1	0.372648	65985.5	1	-0.1813		MAPK9	0.416285	73712.4	0.541237	0.0966393		IRF8	0.754724	133640	0.9996	0.0575831		AVIL	0.268653	47570.9	0.249334	0.267623		SLC37A3	0.0676526	11979.4	0.0683584	-0.244335
WDR37	0.382433	67718.1	0.66723	0.156091		PEX16	0.466974	82688	0.463594	0.179064		ACP1	0.455963	80738.3	0.412435	0.207134		ACP2	0.372412	65943.7	1	-0.121306		NOLC1	0.416362	73726.1	0.541346	0.156816		OXLD1	0.755326	133747	0.999733	0.0554146		RTEL1	0.268725	47583.7	0.249424	0.186332		PPP1R21	0.0676195	11973.5	0.0683429	-0.323102
THAP11	0.38307	67830.9	0.667982	0.141544		TSPYL4	0.467093	82709.1	0.463718	0.17682		TXNL4A	0.456165	80774	0.412632	0.202425		TBC1D7	0.372407	65942.9	1	-0.129712		ATP6V1G2	0.416369	73727.2	0.541355	0.0880659		CARD11	0.755686	133811	0.999812	0.0727156		FBXO41	0.268783	47594	0.249496	0.157372		FAU	0.0675987	11969.8	0.0683333	-0.589229
FAU	0.383092	67834.8	0.668008	0.16042		SETD1B	0.467285	82743.1	0.463919	0.14326		STARD5	0.456224	80784.4	0.41269	0.0697243		CBX8	0.372147	65896.9	1	-0.0655684		TPR	0.416371	73727.7	0.541358	0.17249		PPME1	0.756164	133895	0.999916	0.0588629		SLC30A4	0.268807	47598.1	0.249524	0.188382		NOP14-AS1	0.0675803	11966.6	0.0683247	-0.248931
CARF	0.383402	67889.8	0.668375	0.107337		ZSWIM4	0.467306	82746.8	0.463941	0.102225		RNF167	0.456253	80789.6	0.412718	0.22914		STX12	0.372032	65876.5	1	-0.1303		PATZ1	0.416643	73775.7	0.541741	0.100518		ZFP62	0.756165	133896	0.999916	0.047008		MRPS30	0.2689	47614.7	0.24964	0.339995		TCP1	0.0675662	11964.1	0.0683181	-0.426902
MFGE8	0.383536	67913.5	0.668532	0.120288		CBLL1	0.467489	82779.2	0.464133	0.204485		SUMO2	0.456319	80801.4	0.412783	0.237927		ST6GAL1	0.371991	65869.3	1	-0.180729		DUSP23	0.416752	73795	0.541894	0.215112		LENG8	0.756186	133899	0.999921	0.0633971		NFU1	0.268925	47619.2	0.249671	0.435637		EML4	0.0675479	11960.8	0.0683095	-0.397577
IPMK	0.383739	67949.4	0.668772	0.133341		TYROBP	0.467978	82865.8	0.464646	0.335178		HERPUD1	0.456331	80803.4	0.412794	0.267469		RNF111	0.371825	65839.8	1	-0.115717		LIPT1	0.416768	73798	0.541918	0.080664		RANBP3	0.756528	133960	0.999995	0.0526332		ZNF736	0.268937	47621.2	0.249685	0.29109		MOCS3	0.067536	11958.7	0.068304	-0.219447
CARS2	0.384063	68006.9	0.669154	0.144218		LTBP3	0.468285	82920.1	0.464968	0.151585		PAN2	0.4564	80815.6	0.412862	0.136571		RCBTB1	0.371261	65739.9	1	-0.120992		PYGM	0.417031	73844.6	0.542289	0.1497		C1QTNF6	0.756909	134027	1	0.0489967		LRPPRC	0.269039	47639.3	0.249812	0.41465		CCDC71	0.0675279	11957.3	0.0683002	-0.288805
ZNF77	0.384077	68009.3	0.66917	0.0779482		CSNK1E	0.468508	82959.7	0.465203	0.143541		EGLN3	0.456484	80830.5	0.412944	0.0923746		CCT8	0.371079	65707.7	1	-0.124221		ATAD3C	0.417061	73849.8	0.542331	0.0824659		PEX19	0.757255	134089	1	0.0573975		NIFK-AS1	0.26914	47657.2	0.249936	0.203183		EXOSC4	0.0674703	11947.1	0.0682733	-0.222117
RPL27	0.384207	68032.3	0.669323	0.114182		PNPLA7	0.468868	83023.5	0.465582	0.10305		LITAF	0.456556	80843.2	0.413014	0.279514		MANEA	0.371002	65694.1	1	-0.0959824		BTF3	0.417228	73879.3	0.542566	0.258917		RPS6KA4	0.757292	134095	1	0.0639514		CHAF1A	0.269178	47663.9	0.249983	0.191993		LRRC8A	0.0674699	11947	0.0682731	-0.277338
GLCE	0.385759	68307.1	0.67115	0.0931735		CCM2	0.469034	83052.8	0.465757	0.196353		POLR2J2	0.456616	80854	0.413073	0.107299		PTAR1	0.370953	65685.4	1	-0.13322		NPEPL1	0.417407	73911.2	0.542819	0.123738		GALNT6	0.757321	134100	1	0.049881		TGFBRAP1	0.269438	47709.8	0.250304	0.296458		MALSU1	0.0674285	11939.7	0.0682538	-0.365002
RAB5C	0.386082	68364.2	0.671529	0.152876		GK	0.469153	83073.9	0.465882	0.1307		RCL1	0.456639	80858.1	0.413096	0.138565		VAV1	0.370585	65620.2	1	-0.113381		HAUS1	0.417432	73915.6	0.542855	0.157422		SLC12A5	0.757414	134117	1	0.0475071		UBR7	0.269689	47754.4	0.250615	0.267489		RDH11	0.0674085	11936.2	0.0682445	-0.332867
PLBD2	0.38641	68422.4	0.671914	0.155609		LRIF1	0.469276	83095.6	0.466011	0.1756		TTC3	0.456861	80897.3	0.413312	0.211417		TMEM39B	0.370521	65608.9	1	-0.159763		GLMN	0.417618	73948.4	0.543116	0.123315		LEF1	0.757533	134138	1	0.0720328		PAXIP1-AS2	0.269755	47766.1	0.250696	0.20584		MED1	0.0673556	11926.8	0.0682197	-0.313825
CYSLTR1	0.386537	68444.9	0.672064	0.146138		COX11	0.469483	83132.3	0.46623	0.173879		ANKRD49	0.456936	80910.6	0.413385	0.166858		TPP2	0.370438	65594.2	1	-0.112239		THYN1	0.417625	73949.7	0.543126	0.146573		PPP3CB	0.758002	134221	1	0.0435804		SMYD4	0.269884	47788.8	0.250855	0.379404		PI4KA	0.0673035	11917.6	0.0681954	-0.320298
INPP5E	0.387802	68668.9	0.673546	0.106935		GNAO1	0.469621	83156.7	0.466375	0.082095		TMEM139	0.457017	80924.9	0.413464	0.0511014		CNKSR2	0.370421	65591.2	1	-0.0701289		CCDC154	0.417854	73990.3	0.54345	0.102686		OTUB1	0.758596	134326	1	0.0732373		RPL18	0.269898	47791.4	0.250873	0.39908		HNRNPA1L2	0.0672964	11916.3	0.0681921	-0.24689
ZNF592	0.387832	68674.2	0.673581	0.150709		TMEM243	0.469854	83198.1	0.466622	0.251852		ABCA2	0.457037	80928.5	0.413484	0.207274		SLC46A1	0.370283	65566.7	1	-0.08527		RRP12	0.418061	74026.9	0.543742	0.108715		PRKAA1	0.758649	134336	1	0.0575241		ZDBF2	0.270027	47814.2	0.251032	0.168088		OPA3	0.0672614	11910.1	0.0681757	-0.205264
RC3H2	0.387976	68699.7	0.67375	0.129182		CUTC	0.469917	83209.1	0.466688	0.172459		IFNAR2	0.457137	80946.2	0.413581	0.153096		ORC2	0.370246	65560.2	1	-0.171143		TPD52L2	0.418076	74029.5	0.543762	0.198761		ENOPH1	0.758727	134349	1	0.0606241		RPS16	0.270083	47824.1	0.251101	0.454668		WAS	0.0671805	11895.8	0.068138	-0.572802
KCTD11	0.388162	68732.6	0.673967	0.115809		RPL38	0.47014	83248.6	0.466924	0.288019		GAPDH	0.457469	81004.9	0.413905	0.329345		SH2B3	0.369997	65516.1	1	-0.182619		HMGN3	0.418196	74050.7	0.543931	0.242121		MKNK1	0.758848	134371	1	0.0520166		HGSNAT	0.270175	47840.4	0.251215	0.3225		FAM122A	0.0671456	11889.6	0.0681217	-0.334272
ZNF107	0.388423	68778.8	0.674272	0.197603		JADE1	0.470252	83268.5	0.467043	0.171969		FBXO4	0.458044	81106.8	0.414466	0.123373		BCORL1	0.369972	65511.7	1	-0.0764638		NUP107	0.418393	74085.7	0.54421	0.140793		MID1IP1	0.759561	134497	1	0.0633782		CLDN15	0.27038	47876.8	0.25147	0.208234		LZTS2	0.0670883	11879.5	0.0680949	-0.238182
DTWD2	0.388557	68802.6	0.674429	0.152984		ELMOD3	0.470351	83286	0.467147	0.156668		RGS19	0.458161	81127.4	0.41458	0.227456		ARRB2	0.369842	65488.7	1	-0.252253		HEG1	0.418503	74105.1	0.544365	0.141392		CRLF3	0.759666	134516	1	0.0705141		CAPS	0.270478	47894	0.25159	0.3358		MMAA	0.0670046	11864.6	0.0680558	-0.215509
RFESD	0.389135	68904.9	0.675104	0.0923267		PNPLA6	0.470559	83322.9	0.467368	0.14148		COQ6	0.458194	81133.4	0.414613	0.13394		TMEM115	0.369811	65483.2	1	-0.138357		GGNBP2	0.418726	74144.6	0.544679	0.17543		ANKRD31	0.76006	134585	1	0.0418893		ZNF397	0.270539	47904.9	0.251667	0.34519		TMEM229B	0.066982	11860.6	0.0680452	-0.170814
RALGAPA2	0.389194	68915.3	0.675173	0.12141		DNAL1	0.470621	83333.8	0.467433	0.0954232		IFT57	0.458315	81154.7	0.41473	0.159692		PCBD2	0.3698	65481.3	1	-0.100708		LSM3	0.418862	74168.7	0.544871	0.183887		AKR1B1	0.760208	134612	1	0.0590646		MLYCD	0.270547	47906.3	0.251676	0.229014		S100A10	0.0669776	11859.9	0.0680432	-0.660768
RASSF3	0.38939	68950	0.675401	0.169967		PSAP	0.470633	83335.9	0.467446	0.259505		STRADA	0.458381	81166.5	0.414795	0.181173		STARD7	0.369717	65466.5	1	-0.142062		GALNT12	0.418924	74179.7	0.544959	0.0857105		ZNF136	0.760275	134623	1	0.0501409		JMJD8	0.270658	47926	0.251814	0.224295		TMEM170A	0.0669474	11854.5	0.0680291	-0.3356
ZNF583	0.389423	68956	0.675441	0.0695372		CTSL	0.470696	83347.2	0.467513	0.15871		PNRC1	0.458441	81177	0.414853	0.247486		EBNA1BP2	0.369637	65452.4	1	-0.13936		PRPF40B	0.419133	74216.8	0.545255	0.0664108		MTFR1L	0.760334	134634	1	0.0484679		FAF1	0.270783	47948.1	0.251968	0.271649		GTF2E2	0.0669412	11853.4	0.0680262	-0.334167
HERC1	0.389795	69021.7	0.675874	0.139741		MAGEH1	0.47101	83402.6	0.467845	0.105393		VPS26B	0.458556	81197.3	0.414965	0.197662		ZNF76	0.369611	65447.7	1	-0.0946667		RCSD1	0.419214	74231	0.545369	0.253897		TMEM11	0.760539	134670	1	0.0525586		PEX2	0.271018	47989.6	0.252259	0.347451		MCCC1	0.0669165	11849	0.0680147	-0.326306
SF3A1	0.389892	69038.9	0.675987	0.170974		HOMER1	0.471059	83411.4	0.467898	0.105523		CD55	0.458755	81232.6	0.415159	0.268116		BTRC	0.369576	65441.5	1	-0.0807399		COX8A	0.419477	74277.6	0.54574	0.284654		AKT2	0.760619	134684	1	0.0593971		LSP1	0.27107	47998.9	0.252324	0.560991		POLR3C	0.0669065	11847.3	0.06801	-0.309169
DCAF4	0.39027	69105.9	0.676428	0.120862		PYGM	0.471137	83425.2	0.467981	0.115324		UBXN6	0.458905	81259.2	0.415305	0.152378		CARNS1	0.369462	65421.4	1	-0.0701952		NUDCD2	0.419827	74339.7	0.546235	0.144168		KLC2	0.761052	134761	1	0.0383943		EIF1	0.271369	48051.8	0.252694	0.571506		QDPR	0.066878	11842.2	0.0679967	-0.309301
FGD2	0.3904	69129	0.67658	0.155429		SCAMP5	0.471313	83456.3	0.468167	0.0829434		PRPS1	0.458929	81263.5	0.415329	0.146607		ACTR5	0.36946	65421	1	-0.0852582		FAM219A	0.420069	74382.5	0.546577	0.0757856		MFSD8	0.761144	134777	1	0.0508391		FBXO21	0.271489	48073	0.252843	0.279205		FRAT2	0.0668697	11840.8	0.0679928	-0.377508
PARVG	0.3904	69129	0.67658	0.202069		RPL23	0.471441	83478.9	0.468303	0.24862		CRIP1	0.459146	81301.9	0.415541	0.270788		CCDC97	0.36932	65396.2	1	-0.116905		RNF44	0.420177	74401.6	0.546729	0.152048		MRPL36	0.761321	134809	1	0.0637619		CCDC106	0.271572	48087.7	0.252946	0.161064		ZNF706	0.0668357	11834.7	0.0679769	-0.479179
UBE2R2	0.390932	69223.1	0.677199	0.118463		PHLDA2	0.471855	83552.3	0.468743	0.120872		RNF115	0.459218	81314.7	0.415611	0.195321		PYGO2	0.369269	65387.3	1	-0.15356		SAT2	0.420564	74470.2	0.547276	0.185506		PSMA8	0.761522	134844	1	0.0409672		RNF113A	0.271728	48115.5	0.25314	0.370901		TAF3	0.0668343	11834.5	0.0679763	-0.32492
EPC2	0.391112	69255	0.677409	0.210015		WIZ	0.472279	83627.4	0.469195	0.133393		ZNF419	0.459339	81336.1	0.415728	0.0998547		IPO11	0.368864	65315.4	1	-0.0767184		FIBP	0.420568	74470.7	0.547281	0.195921		CDHR3	0.761564	134852	1	0.0623005		RPL11	0.271981	48160.3	0.253454	0.448023		KLC4	0.0667933	11827.2	0.0679571	-0.210412
ADK	0.391146	69261	0.677448	0.164563		MFSD11	0.472464	83660.2	0.469393	0.146375		MCM3AP-AS1	0.45949	81362.8	0.415875	0.127895		DCAKD	0.36883	65309.5	1	-0.116182		TBC1D24	0.420568	74470.8	0.547282	0.127695		NMRAL1	0.761572	134853	1	0.0482885		SCML2	0.272002	48163.9	0.253479	0.140921		NOLC1	0.0667895	11826.6	0.0679553	-0.381498
AGER	0.392094	69428.8	0.67855	0.100181		RAB9A	0.47263	83689.5	0.469569	0.223042		MOCS3	0.459507	81365.8	0.415892	0.0534902		REV1	0.368573	65263.9	1	-0.124016		ALG3	0.420579	74472.8	0.547297	0.1559		PIGB	0.761758	134886	1	0.0542482		TMEM64	0.272229	48204.1	0.253762	0.230062		FAM110A	0.0667811	11825.1	0.0679514	-0.258761
FBRSL1	0.392353	69474.8	0.678851	0.1274		RPL7A	0.472835	83725.9	0.469789	0.307669		ARF1	0.45956	81375.2	0.415944	0.24978		GOLM1	0.368316	65218.4	1	-0.178684		KDM4D	0.420651	74485.6	0.5474	0.0617206		FAM227B	0.762037	134935	1	0.0424393		RPL34	0.272362	48227.7	0.253927	0.480642		TCEA2	0.0667809	11825	0.0679513	-0.329905
EMB	0.392429	69488.2	0.67894	0.172165		NOL6	0.472922	83741.3	0.469882	0.111052		TMEM161B-AS1	0.459687	81397.6	0.416067	0.142327		RBMXL1	0.367862	65138	1	-0.129932		ECI2	0.420695	74493.3	0.547461	0.183397		SLC35E2B	0.762092	134945	1	0.0569829		FOXD2	0.272442	48241.8	0.254026	0.134961		ERGIC1	0.0667616	11821.6	0.0679423	-0.376788
HECTD2	0.393331	69647.9	0.679985	0.107205		DDX3Y	0.473104	83773.5	0.470076	0.208602		ZNF133	0.459716	81402.8	0.416095	0.127194		MED7	0.367698	65109.1	1	-0.15707		RPL22	0.420828	74516.8	0.547649	0.3076		NDUFB1	0.762351	134991	1	0.0646566		ADPRH	0.27269	48285.7	0.254334	0.418342		THOC3	0.0667254	11815.2	0.0679254	-0.370639
RHOH	0.393493	69676.6	0.680173	0.217792		TBC1D10C	0.473185	83787.9	0.470163	0.260578		MIAT	0.459849	81426.4	0.416225	0.21446		ETS1	0.367546	65082.1	1	-0.208373		BEND5	0.421147	74573.4	0.548101	0.108998		TPI1	0.7624	135000	1	0.0663046		RPL6	0.273182	48372.9	0.254945	0.447304		ASB16-AS1	0.0666957	11809.9	0.0679115	-0.371314
MAN2A2	0.393859	69741.4	0.680597	0.14861		COMMD3	0.473347	83816.5	0.470336	0.17347		MAP2K6	0.459947	81443.7	0.41632	0.134134		PARP3	0.367429	65061.4	1	-0.0824246		ATF7IP2	0.421186	74580.2	0.548155	0.17214		FARSB	0.762781	135067	1	0.0458468		FBXL13	0.273208	48377.5	0.254978	0.344549		NCOA6	0.0666651	11804.5	0.0678972	-0.321668
IL5RA	0.394455	69846.9	0.681287	0.120305		ZNRF3	0.473598	83861	0.470605	0.0985452		PNISR	0.459986	81450.7	0.416359	0.182563		CDC14B	0.367116	65006	1	-0.0797381		TRNAU1AP	0.421559	74646.3	0.548682	0.172208		ZBTB44	0.762969	135100	1	0.0571662		CACUL1	0.273357	48403.9	0.255164	0.392758		GFER	0.0665857	11790.5	0.0678601	-0.42139
KCNJ14	0.394777	69904	0.68166	0.120428		TCTN2	0.474051	83941.2	0.47109	0.0780508		LSM12	0.460035	81459.3	0.416406	0.20372		MFSD1	0.367066	64997.2	1	-0.178365		PHC3	0.421621	74657.3	0.548771	0.156284		MITD1	0.763753	135239	1	0.067082		COQ9	0.273493	48428	0.255333	0.306324		TMEM50B	0.0665759	11788.7	0.0678556	-0.386675
HAGHL	0.395773	70080.2	0.682809	0.149142		EEF1D	0.474353	83994.7	0.471414	0.273504		C11orf24	0.460198	81488.1	0.416565	0.159857		RILP	0.367038	64992.1	1	-0.113071		SEC61G	0.421651	74662.6	0.548813	0.277816		C6orf47	0.763766	135241	1	0.0515711		RPIA	0.273711	48466.6	0.255604	0.31977		S100A6	0.0665515	11784.4	0.0678442	-0.515924
ZNF461	0.395799	70085	0.68284	0.105524		RPL6	0.474772	84068.8	0.471864	0.301159		ZEB1	0.460382	81520.7	0.416744	0.189152		RASGRP1	0.366858	64960.4	1	-0.106776		CTSC	0.421907	74707.9	0.549174	0.243004		ARPC3	0.764639	135396	1	0.089302		CYBRD1	0.273756	48474.5	0.25566	0.366515		ST3GAL4	0.0665069	11776.5	0.0678233	-0.425929
AK1	0.396029	70125.6	0.683104	0.102207		SERP1	0.474936	84097.9	0.472041	0.244326		MMGT1	0.460416	81526.9	0.416778	0.180993		ANKRD13C	0.366857	64960.2	1	-0.13256		VIM-AS1	0.422142	74749.4	0.549506	0.266648		SRGN	0.764936	135449	1	0.116523		TUBGCP6	0.273959	48510.5	0.255913	0.186689		ARHGAP12	0.0664999	11775.3	0.0678201	-0.301987
LENG9	0.396132	70143.9	0.683224	0.167955		GGACT	0.475029	84114.3	0.47214	0.100696		NAPA	0.460512	81543.8	0.416871	0.252491		VILL	0.366627	64919.4	1	-0.110812		TXNL4A	0.422148	74750.7	0.549516	0.198384		SAT2	0.765602	135567	1	0.0601551		TIMM23B	0.274058	48528	0.256036	0.211173		CCT7	0.066451	11766.6	0.0677972	-0.460256
TRAK2	0.396224	70160.1	0.683329	0.160414		BOLA1	0.475184	84141.8	0.472308	0.100485		CCDC86	0.461445	81709.1	0.417779	0.143464		PCGF3	0.366305	64862.3	1	-0.115725		RAB33B	0.422301	74777.6	0.549731	0.0990095		SMAP1	0.765798	135601	1	0.0722908		TMED1	0.274627	48628.7	0.256744	0.4043		IL27RA	0.066444	11765.4	0.0677939	-0.358884
ZNF211	0.396225	70160.4	0.683331	0.0987778		PMF1	0.475675	84228.7	0.472837	0.182549		RDH11	0.46223	81847.9	0.418541	0.151435		WDTC1	0.366244	64851.6	1	-0.16836		PHYH	0.422469	74807.4	0.549969	0.122532		EHD1	0.765853	135611	1	0.0639066		PIAS3	0.27471	48643.5	0.256848	0.176545		NAT1	0.066434	11763.6	0.0677893	-0.0998775
KLF12	0.396289	70171.6	0.683404	0.122692		GATA3-AS1	0.475741	84240.4	0.472908	0.0727367		ZNF691	0.4623	81860.4	0.41861	0.0586848		RAD51C	0.365758	64765.5	1	-0.133138		TIMM17B	0.422693	74847	0.550286	0.225263		OCIAD2	0.765913	135622	1	0.0689328		PRKAB2	0.27488	48673.5	0.25706	0.242935		C3orf38	0.0664327	11763.4	0.0677887	-0.368543
AP001412.1	0.396502	70209.4	0.68365	0.0753784		HES6	0.475756	84243.1	0.472925	0.147126		CENPV	0.462327	81865.2	0.418636	0.139668		POLR2F	0.365635	64743.8	1	-0.164951		NUS1	0.422866	74877.8	0.550532	0.125947		CHMP3	0.765945	135627	1	0.0712207		TIMM9	0.275292	48746.4	0.257574	0.297984		PUS7	0.0664028	11758.1	0.0677747	-0.211141
MORC3	0.396787	70259.9	0.683979	0.167227		TATDN1	0.475807	84252.1	0.472979	0.123525		USP53	0.462533	81901.7	0.418837	0.147724		ANO8	0.365362	64695.4	1	-0.0696515		CCDC30	0.423005	74902.3	0.550727	0.0847718		GTPBP6	0.766091	135653	1	0.0652313		WBP1L	0.275564	48794.6	0.257913	0.3951		SMIM1	0.0663991	11757.4	0.067773	-0.205512
AHCYL1	0.397272	70345.7	0.684537	0.129393		UBL7	0.476391	84355.5	0.47361	0.179323		U2AF2	0.462693	81929.9	0.418991	0.190811		HPRT1	0.365362	64695.3	1	-0.131668		ANAPC4	0.423034	74907.5	0.550769	0.117636		SIGLEC9	0.766252	135682	1	0.0420082		NLRP1	0.275564	48794.7	0.257914	0.372266		SDHC	0.0663531	11749.3	0.0677515	-0.516622
CCDC153	0.398905	70634.8	0.686414	0.0823659		CREG1	0.4766	84392.5	0.473836	0.133418		MRPL21	0.462838	81955.6	0.419132	0.165869		ELK3	0.365357	64694.4	1	-0.125027		RAI14	0.423441	74979.5	0.551344	0.0828894		TPST2	0.76628	135687	1	0.0577133		CDKN2B-AS1	0.275767	48830.6	0.258167	0.151355		TNFSF8	0.0663263	11744.5	0.067739	-0.358423
SGTB	0.399142	70676.8	0.686686	0.174415		ZFAND5	0.476694	84409.1	0.473938	0.169304		C1orf174	0.462918	81969.7	0.41921	0.182933		SIGMAR1	0.365227	64671.5	1	-0.103174		TTC17	0.423481	74986.6	0.551401	0.166329		DUSP11	0.766304	135691	1	0.0592786		FCGRT	0.275868	48848.5	0.258294	0.451759		NPRL3	0.0663226	11743.9	0.0677372	-0.351573
ULK4	0.399201	70687.3	0.686754	0.109302		TAF12	0.476816	84430.8	0.474071	0.189356		PPP6C	0.462921	81970.4	0.419213	0.193239		TPD52L2	0.365183	64663.6	1	-0.131373		METTL8	0.423495	74989	0.551421	0.11051		XYLT1	0.766423	135712	1	0.0361193		SH3BP5-AS1	0.276739	49002.7	0.259382	0.233689		ST6GALNAC2	0.0663206	11743.5	0.0677363	-0.231381
EIF3E	0.399521	70744	0.687121	0.123257		PLEKHA5	0.476949	84454.3	0.474214	0.147715		MRPL34	0.463202	82020	0.419486	0.203439		HSPBP1	0.365043	64638.9	1	-0.122213		LIME1	0.42434	75138.8	0.552618	0.229189		COPG1	0.766427	135713	1	0.0514879		LINC00167	0.276943	49038.9	0.259638	0.182841		MED31	0.0663085	11741.4	0.0677306	-0.318218
DCUN1D2	0.399923	70815.1	0.687582	0.12619		LINC00662	0.477002	84463.6	0.474272	0.115725		PHF7	0.463211	82021.8	0.419495	0.108423		RAD54L2	0.365041	64638.6	1	-0.118281		MED11	0.424882	75234.7	0.553385	0.117607		ZADH2	0.766721	135765	1	0.0473246		PCYOX1L	0.277069	49061.2	0.259795	0.124672		VAPB	0.066248	11730.7	0.0677024	-0.325228
RBMXL1	0.40067	70947.5	0.688438	0.115243		CPSF7	0.477122	84484.9	0.474402	0.161521		NLRP1	0.463426	82059.8	0.419704	0.182169		NEO1	0.364659	64570.8	1	-0.0588224		TNFRSF10B	0.42496	75248.5	0.553496	0.0959137		ZNF473	0.766838	135786	1	0.0291751		BRMS1L	0.277543	49145.1	0.260389	0.142413		COA6	0.0662146	11724.8	0.0676868	-0.305398
NR1H2	0.401175	71036.8	0.689015	0.15613		CRYL1	0.477393	84533	0.474696	0.152848		EIF2B1	0.463601	82090.7	0.419873	0.181979		GDI1	0.364632	64566.1	1	-0.190404		CHM	0.424962	75248.9	0.553499	0.113223		GPR65	0.76687	135791	1	0.0787901		LIG1	0.277725	49177.3	0.260617	0.223362		LSM6	0.0662	11722.2	0.06768	-0.465592
CACNB3	0.401744	71137.6	0.689665	0.0368902		LENG8-AS1	0.477445	84542.1	0.474752	0.117585		CARM1	0.463793	82124.7	0.42006	0.15596		NFATC2	0.364583	64557.4	1	-0.199736		SLC2A9	0.425311	75310.7	0.553993	0.110824		PCGF1	0.766963	135808	1	0.0496837		PIGC	0.277856	49200.6	0.260781	0.353849		SND1	0.0661714	11717.1	0.0676666	-0.39274
RNF157	0.402237	71225	0.690229	0.126689		MAPK13	0.477899	84622.5	0.475246	0.133772		EI24	0.464151	82188.1	0.420407	0.132856		TGIF2	0.364579	64556.8	1	-0.142549		AKAP1	0.425838	75403.9	0.554739	0.104016		AVPI1	0.767014	135817	1	0.0792366		WDR59	0.277858	49200.8	0.260783	0.209421		DNMT3A	0.066167	11716.3	0.0676646	-0.318256
IL18R1	0.402327	71240.8	0.690331	0.149963		CYTIP	0.47885	84790.9	0.476282	0.284527		LCLAT1	0.46431	82216.2	0.420561	0.204441		PHLDB1	0.363685	64398.5	1	-0.0747058		MORC2-AS1	0.426082	75447.2	0.555086	0.0633995		UBIAD1	0.767135	135838	1	0.0408951		CIAPIN1	0.277875	49203.8	0.260804	0.367502		DPEP2	0.0661569	11714.5	0.0676598	-0.347791
SIPA1L1	0.40286	71335.2	0.690939	0.18132		ZBTB44	0.479029	84822.6	0.476477	0.171488		CREB3L4	0.464392	82230.8	0.420641	0.0822779		ZNF44	0.363649	64392.1	1	-0.116531		CTU1	0.426098	75450	0.555108	0.0941099		FAM120C	0.767224	135854	1	0.0453069		METTL23	0.277992	49224.7	0.260952	0.429924		IQSEC1	0.0661271	11709.3	0.0676459	-0.333453
BHLHE40	0.402873	71337.4	0.690953	0.278618		ANKRD54	0.479138	84841.9	0.476596	0.086549		TSEN34	0.464424	82236.6	0.420673	0.178963		FASTK	0.363222	64316.4	1	-0.146478		HLA-DRB5	0.426202	75468.5	0.555256	0.324429		GGACT	0.767466	135897	1	0.0272093		LMF1	0.278074	49239.2	0.261054	0.159888		RAB27A	0.0660944	11703.5	0.0676307	-0.429573
ITM2B	0.402905	71343.2	0.690991	0.179437		HSPB1	0.479364	84881.9	0.476843	0.228855		RAB5C	0.464617	82270.7	0.42086	0.207625		AP2A2	0.363202	64313	1	-0.170033		UTP23	0.426209	75469.8	0.555266	0.124514		ANGPT2	0.768077	136005	1	0.0664857		RAD51C	0.278306	49280.2	0.261345	0.220406		ZNF395	0.0660862	11702	0.0676268	-0.291885
NR2C2	0.403193	71394.2	0.691319	0.115392		DISP1	0.47946	84899	0.476949	0.0791505		RGS2	0.46465	82276.6	0.420892	0.175731		PRR3	0.362708	64225.5	1	-0.146243		PLEKHG3	0.426211	75470	0.555269	0.162149		KRBA1	0.768707	136117	1	0.0269564		LOXL1-AS1	0.27834	49286.2	0.261388	0.132338		MAZ	0.0659785	11683	0.0675765	-0.413978
ARL11	0.403732	71489.6	0.691932	0.178102		FKBP14	0.479675	84937.1	0.477184	0.110498		POLR2M	0.464842	82310.6	0.421078	0.188365		ZNF641	0.362597	64205.7	1	-0.236588		DHX57	0.426334	75491.8	0.555443	0.128411		SEPHS1	0.769086	136184	1	0.0358126		LAT	0.27864	49339.4	0.261764	0.402349		PGAM1	0.0659318	11674.7	0.0675547	-0.522069
ATM	0.404054	71546.6	0.692299	0.184418		NR1H2	0.480014	84997	0.477554	0.21593		TLCD1	0.464873	82316.1	0.421108	0.078567		IFRD2	0.362437	64177.4	1	-0.122963		ACSL5	0.426459	75513.9	0.55562	0.1283		LTB4R	0.76935	136230	1	0.0370399		WWTR1	0.278661	49343.1	0.261791	0.200089		MAML1	0.0658958	11668.3	0.0675379	-0.230259
ABI2	0.404071	71549.6	0.692318	0.115186		EFEMP2	0.48018	85026.3	0.477736	0.106071		SAT2	0.465273	82386.8	0.421496	0.184478		SLC12A9	0.362288	64151.1	1	-0.135682		POLD2	0.426471	75516	0.555636	0.163577		COX6C	0.769353	136231	1	0.0566448		SLC35A1	0.278985	49400.4	0.262197	0.397199		CALHM2	0.0658847	11666.3	0.0675327	-0.334518
RPL36A	0.404516	71628.4	0.692824	0.249369		POLR3F	0.480188	85027.9	0.477746	0.145623		TFAP2E	0.465285	82389	0.421508	0.102243		SPINT2	0.36215	64126.7	1	-0.163554		MPHOSPH10	0.426621	75542.6	0.555849	0.120268		EXOG	0.769392	136238	1	0.0391511		UBB	0.279216	49441.3	0.262487	0.539611		PRPF38A	0.0658741	11664.5	0.0675277	-0.35747
DHX57	0.404954	71706	0.693322	0.110008		PLEKHM3	0.480209	85031.6	0.477769	0.124267		MRPS15	0.465372	82404.3	0.421591	0.213392		NPM3	0.36208	64114.3	1	-0.11087		ANKH	0.426698	75556.2	0.555958	0.147922		ADAM8	0.769576	136270	1	0.0655936		SAAL1	0.279296	49455.5	0.262588	0.142225		GEMIN8	0.0658635	11662.6	0.0675228	-0.263289
NSMCE1	0.40501	71715.9	0.693386	0.189688		TOP1MT	0.480545	85091	0.478137	0.110474		CBL	0.465417	82412.4	0.421636	0.179836		POLR2E	0.362059	64110.5	1	-0.14823		DCAF5	0.426935	75598.3	0.556295	0.119074		GPR157	0.769579	136271	1	0.0225832		HINT1	0.27949	49489.8	0.262832	0.498623		DNAJC27-AS1	0.0657865	11648.9	0.0674868	-0.262895
TELO2	0.405539	71809.7	0.693987	0.0960201		FLAD1	0.48078	85132.7	0.478396	0.158652		TOB1	0.465439	82416.2	0.421657	0.198993		NDUFS7	0.361742	64054.4	1	-0.168675		EEA1	0.426964	75603.3	0.556336	0.161638		TVP23B	0.769592	136273	1	0.0558187		RPL12	0.279497	49491.1	0.262841	0.447209		FAM13A	0.0657388	11640.5	0.0674645	-0.24854
SRSF5	0.406287	71942.1	0.694835	0.138817		CHP1	0.480841	85143.5	0.478462	0.142173		TAF1C	0.465444	82417	0.421661	0.136316		ABCA7	0.36158	64025.7	1	-0.125037		SCAMP5	0.427108	75628.8	0.556539	0.11062		CRBN	0.7696	136275	1	0.0576919		COA7	0.279704	49527.7	0.2631	0.217259		DNAJB2	0.0657286	11638.7	0.0674598	-0.292488
FAAH	0.406315	71946.9	0.694866	0.116815		PLAGL1	0.480958	85164.3	0.478592	0.117393		MAFF	0.46553	82432.4	0.421745	0.221277		STX8	0.361082	63937.5	1	-0.14659		PSME1	0.427291	75661.4	0.5568	0.249795		FTO	0.769693	136291	1	0.041507		CAMK1	0.279714	49529.5	0.263113	0.392689		CACFD1	0.0656755	11629.3	0.0674349	-0.171616
TRAF6	0.407143	72093.6	0.695805	0.124222		SLC2A3	0.48102	85175.1	0.478659	0.212977		TUFM	0.465616	82447.5	0.421828	0.222944		ZNF100	0.361077	63936.6	1	-0.169016		COPB1	0.427309	75664.5	0.556825	0.154331		DPP3	0.770098	136363	1	0.0751334		ZC3H14	0.280091	49596.3	0.263588	0.273667		MBD1	0.0656271	11620.7	0.0674123	-0.385268
CASZ1	0.407886	72225.1	0.696645	0.113484		SMIM19	0.481059	85182	0.478702	0.183986		POLR2F	0.465642	82452.2	0.421854	0.206432		TRUB2	0.361031	63928.5	1	-0.119599		ZNF549	0.427678	75729.8	0.557348	0.101209		EPS15L1	0.770111	136365	1	0.0458962		CAPRIN2	0.280463	49662.2	0.264056	0.280335		BAG3	0.0656044	11616.7	0.0674017	-0.204827
ATP6V0C	0.408329	72303.6	0.697146	0.274754		TMEM242	0.481374	85237.8	0.479049	0.19374		ZFP3	0.465686	82459.9	0.421896	0.0879971		MALSU1	0.360926	63909.8	1	-0.165023		ACOT11	0.427757	75743.8	0.55746	0.195889		AK4	0.7707	136469	1	0.0726291		CCNDBP1	0.280627	49691.1	0.264262	0.472103		SLC35A5	0.0655807	11612.5	0.0673906	-0.223943
MAP4K2	0.408378	72312.3	0.697201	0.103595		TRMT2A	0.481581	85274.5	0.479277	0.122594		NFATC3	0.46569	82460.7	0.421901	0.189437		NGDN	0.360756	63879.9	1	-0.134405		CARD9	0.427896	75768.4	0.557658	0.171092		FAM104A	0.770792	136486	1	0.0442424		ZNF236	0.280708	49705.6	0.264365	0.232044		PRR12	0.0655702	11610.6	0.0673857	-0.326909
SNRPN	0.408642	72359.1	0.697499	0.131218		DDX5	0.481584	85275	0.47928	0.26808		VSTM4	0.465708	82463.9	0.421918	0.0842247		LAMA2	0.360485	63831.7	1	-0.0637515		PAFAH2	0.427922	75773	0.557694	0.0719		MMAB	0.770801	136487	1	0.0327525		MROH8	0.280726	49708.7	0.264387	0.169358		CDIP1	0.0655004	11598.3	0.0673531	-0.387008
CCDC85C	0.408826	72391.6	0.697707	0.155668		COX7A2L	0.481619	85281.3	0.479319	0.237161		KAT5	0.465816	82483	0.422022	0.132689		ZNF831	0.360402	63817	1	-0.103807		CD58	0.428316	75842.7	0.558253	0.225985		PDE6D	0.771108	136542	1	0.0677897		FAM227A	0.280954	49749.1	0.264675	0.16596		LINC00954	0.0654816	11595	0.0673444	-0.321531
SNTB1	0.409185	72455.2	0.698112	0.116099		LOXL1	0.481651	85287	0.479354	0.0782759		SPATA24	0.465953	82507.2	0.422155	0.107163		PPP2CB	0.360399	63816.6	1	-0.199629		RETSAT	0.428599	75893	0.558655	0.101381		TAF6	0.771862	136675	1	0.047481		COPZ1	0.281217	49795.7	0.265006	0.537597		MSANTD2	0.0654485	11589.1	0.0673289	-0.174164
ZNF721	0.409512	72513.1	0.698481	0.163102		ALKBH4	0.48167	85290.3	0.479375	0.135346		GPX7	0.466001	82515.8	0.422202	0.178085		PUS7	0.360314	63801.6	1	-0.116192		NAB2	0.4286	75893.1	0.558656	0.0613525		ENGASE	0.772119	136721	1	0.0375286		TSTD1	0.28156	49856.3	0.265438	0.480173		TDP1	0.0654326	11586.3	0.0673214	-0.2862
SF3A2	0.409608	72530.1	0.698589	0.195681		MGMT	0.481685	85293	0.479392	0.19594		GMPR2	0.466012	82517.7	0.422212	0.158423		NBPF11	0.360308	63800.4	1	-0.117572		TFRC	0.428603	75893.7	0.558661	0.177674		AHNAK	0.772144	136725	1	0.0868754		BANP	0.281727	49885.9	0.265649	0.402818		PFN1	0.065428	11585.5	0.0673193	-0.622477
NHLRC4	0.410255	72644.7	0.699318	0.077708		RGPD5	0.481693	85294.3	0.4794	0.220729		HLA-E	0.466015	82518.1	0.422215	0.238859		PRMT3	0.360165	63775.2	1	-0.107297		CENPV	0.428676	75906.6	0.558764	0.155756		DHRS12	0.772154	136727	1	0.0466991		KLHDC3	0.281835	49905.1	0.265787	0.360991		EDF1	0.0654057	11581.5	0.0673089	-0.512323
PLS1	0.410269	72647.1	0.699333	0.129835		RPL24	0.481914	85333.4	0.479644	0.291944		TMBIM1	0.466021	82519.2	0.422221	0.186535		MOGS	0.360107	63764.8	1	-0.167268		SAPCD2	0.42896	75956.9	0.559167	0.125716		ZNF428	0.772401	136771	1	0.0501895		PSMG2	0.281991	49932.7	0.265983	0.465144		SFR1	0.0654018	11580.8	0.0673071	-0.263351
ACY1	0.410541	72695.3	0.69964	0.0949793		SH2D1B	0.482138	85373.2	0.479892	0.304694		ZNF174	0.466115	82536	0.422312	0.176185		SLC37A4	0.360066	63757.6	1	-0.088501		FGF14-AS2	0.428969	75958.4	0.55918	0.108762		TSN	0.772573	136801	1	0.0469512		TRIO	0.282229	49974.9	0.266284	0.398042		HMGCS1	0.0653919	11579.1	0.0673024	-0.281333
ZNF674-AS1	0.411097	72793.8	0.700266	0.0990082		ZNF274	0.482244	85391.9	0.480008	0.122834		LARP1B	0.466195	82550.1	0.422389	0.177912		GMPPA	0.359741	63700.1	1	-0.166904		FAM122B	0.429199	75999.1	0.559506	0.134988		APOBEC3C	0.773049	136885	1	0.082737		MTFR1L	0.282247	49978.1	0.266307	0.31678		CHTF18	0.065391	11578.9	0.067302	-0.27566
ZNF512	0.411179	72808.2	0.700357	0.112495		AFAP1	0.48237	85414.2	0.480148	0.117491		CPQ	0.466653	82631.2	0.422833	0.168491		F8	0.359703	63693.4	1	-0.0829547		CORO7	0.429337	76023.5	0.559702	0.198381		PAOX	0.773101	136895	1	0.0494961		NIPSNAP3A	0.282774	50071.4	0.266973	0.330624		CCDC91	0.0653836	11577.6	0.0672986	-0.341219
MLLT6	0.411389	72845.4	0.700594	0.135098		FAM156A	0.482517	85440.3	0.48031	0.0566241		ENTPD6	0.466823	82661.2	0.422998	0.13115		MAP1S	0.359606	63676.1	1	-0.156737		SGSM3	0.429533	76058.3	0.559981	0.175076		CHERP	0.773143	136902	1	0.0396991		XXYLT1	0.283055	50121.1	0.267328	0.207174		SWAP70	0.0653754	11576.2	0.0672947	-0.203757
RPS4Y1	0.411743	72908.2	0.700992	0.4009		SNX33	0.482573	85450.2	0.480373	0.0801198		GFER	0.466947	82683.3	0.423118	0.186909		RCHY1	0.359581	63671.8	1	-0.166705		FNBP1	0.429612	76072.2	0.560091	0.213006		STAM	0.773376	136943	1	0.0667574		FAM120B	0.283082	50126	0.267363	0.339852		FUT8	0.065256	11555	0.0672389	-0.356643
ENTPD1-AS1	0.412108	72972.9	0.701402	0.088094		GSTK1	0.482714	85475.2	0.480528	0.236962		MOB3A	0.467174	82723.5	0.423338	0.179726		RPP40	0.359297	63621.5	1	-0.106184		OGFR	0.42966	76080.8	0.56016	0.17986		PSMC4	0.773417	136950	1	0.0622476		DDHD2	0.283361	50175.4	0.267716	0.204049		AKNA	0.065253	11554.5	0.0672375	-0.498219
RLIM	0.412343	73014.4	0.701665	0.141814		AGER	0.482849	85499	0.480677	0.0936071		ZNF2	0.467474	82776.6	0.423628	0.0933239		CXCL16	0.359164	63597.9	1	-0.254654		MRTO4	0.429767	76099.6	0.560311	0.144738		AGTRAP	0.773633	136989	1	0.0555477		CLDN12	0.283503	50200.4	0.267895	0.27525		RPL14	0.0652033	11545.7	0.0672143	-0.658108
CACNA1F	0.412544	73050	0.701891	0.110977		FOXP1	0.483063	85536.9	0.480914	0.177022		CCDC113	0.467521	82785	0.423674	0.0829787		TRAPPC11	0.35907	63581.2	1	-0.211298		ZNF44	0.429841	76112.9	0.560418	0.070544		NME7	0.77365	136992	1	0.0404744		EEF2K	0.283704	50236	0.268149	0.284537		SNX17	0.065161	11538.2	0.0671945	-0.491041
GGPS1	0.412929	73118.2	0.702323	0.0732073		ERGIC3	0.483289	85576.9	0.481165	0.219985		CPNE1	0.467751	82825.5	0.423896	0.207234		ZNF180	0.358869	63545.6	1	-0.0776994		DCAF15	0.430302	76194.4	0.561071	0.121916		HLA-A	0.773742	137008	1	0.0850024		TOMM7	0.284003	50289	0.268528	0.44199		BTBD1	0.0651533	11536.8	0.0671909	-0.313556
NUP88	0.413183	73163.1	0.702607	0.100167		FBXO33	0.483464	85608	0.481359	0.173284		SEC24B	0.467793	82833	0.423937	0.185351		MRPL23	0.358837	63540	1	-0.264369		FOXP1	0.430448	76220.3	0.561279	0.183035		MAML1	0.77383	137024	1	0.042005		CMTM3	0.284144	50313.9	0.268707	0.472001		FOXO1	0.0651361	11533.8	0.0671829	-0.320767
PABPC1	0.41367	73249.4	0.703153	0.197449		DAP	0.483484	85611.4	0.481381	0.145089		KLHL22	0.468108	82888.8	0.424242	0.130708		ZFP28	0.358634	63504	1	-0.0531589		ACADSB	0.430621	76250.9	0.561524	0.070489		ARID3B	0.773851	137027	1	0.039241		NACA	0.284267	50335.7	0.268863	0.446392		IPO7	0.0651315	11533	0.0671807	-0.312335
RNF24	0.414001	73308	0.703524	0.124365		TMPRSS13	0.483577	85627.9	0.481485	0.105034		MGRN1	0.468145	82895.4	0.424278	0.188654		NUP62CL	0.358447	63471	1	-0.0532862		SRFBP1	0.430691	76263.4	0.561624	0.128986		PTDSS2	0.773881	137033	1	0.0363544		TONSL	0.284268	50335.9	0.268864	0.12751		RANGRF	0.0650975	11526.9	0.0671648	-0.382069
DUSP8	0.414407	73379.8	0.703977	0.16226		SMDT1	0.483671	85644.5	0.481589	0.252385		ASCC2	0.468235	82911.2	0.424364	0.162286		FXN	0.358191	63425.7	1	-0.231062		TMEM71	0.430701	76265	0.561638	0.176064		TNFAIP8	0.774048	137062	1	0.0802895		ZCCHC4	0.284479	50373.2	0.269132	0.226476		SLAMF8	0.06508	11523.8	0.0671567	-0.214157
PHF1	0.414817	73452.5	0.704436	0.140238		NT5C3B	0.483946	85693.2	0.481894	0.141302		TIMM22	0.468448	82949	0.42457	0.163412		IDUA	0.358	63391.8	1	-0.0904596		XIST	0.430737	76271.4	0.561688	0.333859		SUMO1	0.774334	137113	1	0.0607974		TTK	0.284601	50394.9	0.269287	0.256292		TNFRSF10A	0.0650585	11520	0.0671466	-0.238752
DYNLT3	0.414965	73478.6	0.704601	0.127506		HLA-DPB1	0.483961	85696	0.481911	0.235758		NSUN5	0.468475	82953.8	0.424596	0.16032		SDHAF1	0.357986	63389.3	1	-0.192026		GPS1	0.430821	76286.4	0.561809	0.142895		SESN1	0.774743	137185	1	0.0465349		CBLB	0.284742	50419.9	0.269466	0.312888		USP36	0.0650355	11516	0.0671359	-0.369536
PIK3AP1	0.414982	73481.7	0.704621	0.182835		KCNK7	0.483975	85698.5	0.481927	0.144938		IRS1	0.468491	82956.6	0.424612	0.0949743		ZNHIT3	0.357938	63380.8	1	-0.222987		RIN3	0.430999	76317.8	0.562061	0.200907		ABCF3	0.776084	137423	1	0.0479729		PRR14	0.284952	50456.9	0.269732	0.412588		POMT2	0.0649754	11505.3	0.0671078	-0.108437
MEAF6	0.415161	73513.4	0.70482	0.180708		RPS7	0.484007	85704	0.481962	0.296939		FTSJ1	0.468543	82965.9	0.424663	0.229515		RNF24	0.357892	63372.7	1	-0.166493		ITM2B	0.431254	76363	0.562423	0.363897		SLC6A16	0.77616	137436	1	0.0329313		GOLGA7B	0.285016	50468.3	0.269814	0.124917		SIGIRR	0.0649689	11504.2	0.0671048	-0.431583
LRRC69	0.415408	73557	0.705096	0.126899		DNAJC19	0.4842	85738.2	0.482177	0.198878		TMEM39B	0.468734	82999.6	0.424847	0.126063		MZF1	0.357623	63325.1	1	-0.190074		ZKSCAN2	0.431464	76400.2	0.562721	0.112809		EFCAB7	0.776451	137488	1	0.046056		SEC61A2	0.285053	50475	0.269861	0.182861		CRTC2	0.0649327	11497.8	0.0670879	-0.386232
DUSP1	0.415459	73566.1	0.705153	0.215648		CAPG	0.484305	85756.9	0.482294	0.249132		TMED10	0.468783	83008.4	0.424895	0.202839		C8orf88	0.357537	63309.8	1	-0.0948856		HLA-DPA1	0.43171	76443.7	0.563071	0.303673		COMMD1	0.776523	137500	1	0.0553741		ENOSF1	0.285079	50479.5	0.269894	0.42773		REPS1	0.0648554	11484.1	0.0670517	-0.331011
TNKS1BP1	0.415536	73579.7	0.705239	0.119803		KIAA1191	0.484494	85790.4	0.482505	0.125438		KLHL7	0.468922	83032.9	0.425028	0.153703		CTDSP1	0.357426	63290.1	1	-0.24378		ZFR	0.431764	76453.2	0.563147	0.157554		GPKOW	0.776641	137521	1	0.0605309		MRPS35	0.285383	50533.3	0.27028	0.456109		ANKRD42	0.0648545	11483.9	0.0670513	-0.228444
ZNF718	0.415818	73629.8	0.705554	0.140811		ZNF572	0.484598	85808.7	0.48262	0.0714418		TTC39C	0.468922	83032.9	0.425029	0.201724		VPS35	0.357342	63275.3	1	-0.182317		STK32C	0.431869	76471.9	0.563297	0.149139		METTL17	0.776912	137569	1	0.045195		OXSM	0.285396	50535.7	0.270297	0.219189		UBR7	0.0648482	11482.8	0.0670484	-0.273605
LINC00937	0.416949	73830	0.706815	0.096871		ATF7	0.484669	85821.3	0.482699	0.161878		CTSZ	0.469001	83046.9	0.425105	0.181071		GBGT1	0.357301	63268	1	-0.203104		KLHL11	0.432081	76509.5	0.563598	0.0749406		SYNGAP1	0.777382	137653	1	0.05346		OARD1	0.285568	50566.1	0.270515	0.370606		BANP	0.0648442	11482.1	0.0670465	-0.310763
COMMD7	0.417624	73949.5	0.707566	0.138759		SERF1B	0.48475	85835.7	0.48279	0.11432		PNPLA4	0.469034	83052.7	0.425137	0.0917774		SMAD7	0.357283	63264.8	1	-0.128754		HNRNPL	0.432178	76526.7	0.563736	0.200941		VAMP8	0.777641	137698	1	0.0639546		RNF122	0.285644	50579.6	0.270612	0.187448		SP3	0.0647759	11470	0.0670146	-0.362986
LINC00672	0.41775	73971.8	0.707706	0.0755747		CD83	0.484861	85855.4	0.482914	0.205895		IFNG-AS1	0.469219	83085.6	0.425316	0.15396		GSTZ1	0.35724	63257.2	1	-0.146292		PYROXD1	0.432239	76537.4	0.563822	0.0991997		TMEM115	0.77765	137700	1	0.0329143		ATP1B1	0.285911	50626.9	0.270952	0.231335		RIT1	0.0647737	11469.6	0.0670135	-0.239712
MYO6	0.417897	73997.8	0.707869	0.120039		RHOBTB3	0.485062	85890.9	0.483137	0.177927		ESPN	0.469378	83113.7	0.425469	0.047563		SSH1	0.357122	63236.4	1	-0.161898		RPL39	0.432571	76596.3	0.564294	0.301734		SASH3	0.777657	137701	1	0.0671709		FLYWCH2	0.286319	50699.1	0.27147	0.305862		C12orf57	0.0647523	11465.8	0.0670035	-0.574326
GRAP2	0.418088	74031.7	0.708082	0.106551		GAMT	0.485211	85917.4	0.483304	0.153593		HCFC1R1	0.46952	83138.9	0.425607	0.196073		TTC30A	0.357062	63225.7	1	-0.0705502		S100A6	0.432597	76600.8	0.564331	0.38018		MBD1	0.777848	137735	1	0.0499946		GNB5	0.286322	50699.7	0.271475	0.226412		GLYCTK	0.0647491	11465.3	0.067002	-0.357511
FAM161B	0.418711	74142.1	0.708775	0.0738607		POP5	0.485319	85936.4	0.483424	0.197006		FOXJ2	0.469632	83158.6	0.425714	0.128161		ZNF726	0.357012	63216.8	1	-0.0593679		SLC35A1	0.432604	76602.1	0.564341	0.130613		UPRT	0.777906	137745	1	0.0451521		POLM	0.286596	50748.2	0.271824	0.28743		MRPS17	0.0647099	11458.3	0.0669837	-0.320173
GPR65	0.418877	74171.3	0.708958	0.171521		RGS19	0.485432	85956.5	0.483551	0.219916		SPINT1	0.469665	83164.6	0.425747	0.105269		UBE2J2	0.356901	63197.2	1	-0.154168		TXNDC12	0.432616	76604.2	0.564358	0.133574		UBE2F	0.778018	137765	1	0.067105		AC026202.3	0.286618	50752	0.271851	0.162035		KIF20B	0.0646802	11453	0.0669698	-0.319122
SMYD2	0.419063	74204.4	0.709165	0.134035		PSMF1	0.485763	86015.1	0.483921	0.220099		USF2	0.469702	83171	0.425782	0.184794		OSGEPL1-AS1	0.35676	63172.2	1	-0.0509114		VPS13B	0.432759	76629.5	0.564561	0.0928321		VPS25	0.778057	137772	1	0.0563268		MPHOSPH9	0.286896	50801.2	0.272205	0.230539		NENF	0.0646663	11450.6	0.0669633	-0.413711
CDC42SE1	0.419287	74244	0.709414	0.134809		RPL12	0.486014	86059.5	0.484202	0.297744		AFAP1	0.470653	83339.4	0.4267	0.135526		PPP3CA	0.356579	63140.1	1	-0.156146		ZDHHC8	0.432955	76664.1	0.564839	0.0876447		DCUN1D4	0.778203	137798	1	0.0414218		IDNK	0.286973	50814.9	0.272304	0.299763		MAPKAPK5-AS1	0.0646086	11440.4	0.0669364	-0.404941
EFCAB5	0.419303	74246.8	0.709431	0.0988538		DENND4B	0.486234	86098.4	0.484449	0.15348		TMEM184B	0.470706	83348.9	0.426752	0.153413		PPP3CB	0.35644	63115.6	1	-0.134158		CCAR2	0.432992	76670.7	0.564891	0.0945395		MYL12B	0.778294	137814	1	0.0720212		LSM5	0.287251	50864.1	0.272658	0.450646		CENPV	0.0645964	11438.2	0.0669306	-0.332384
PKN1	0.419316	74249.1	0.709445	0.124706		PHF1	0.486321	86113.8	0.484546	0.19432		RECK	0.470707	83349	0.426753	0.142242		PBX3	0.356254	63082.7	1	-0.147432		MBD4	0.433015	76674.9	0.564925	0.114646		ATF1	0.778387	137830	1	0.0569552		PEX10	0.287397	50890	0.272845	0.226396		UBL4A	0.0645083	11422.6	0.0668895	-0.361203
POLR3GL	0.419861	74345.6	0.710049	0.145379		PSMD6-AS2	0.486647	86171.6	0.484912	0.120462		HLA-DQA1	0.470966	83394.9	0.427003	0.253837		ATXN7L1	0.356126	63059.9	1	-0.186364		PGAM1	0.433039	76679	0.564958	0.294921		LCP2	0.778439	137840	1	0.0862132		CD52	0.287535	50914.4	0.273021	0.483306		HS2ST1	0.0644682	11415.5	0.0668708	-0.278217
TRAPPC12	0.419867	74346.7	0.710057	0.159432		FAM210B	0.486762	86192	0.485041	0.135121		DBN1	0.471094	83417.6	0.427127	0.175389		DCP1B	0.35595	63028.8	1	-0.0717691		F12	0.433082	76686.7	0.56502	0.0874996		FAM102A	0.778486	137848	1	0.0666835		NCOA5	0.287685	50940.9	0.273212	0.29013		PIGB	0.0644573	11413.6	0.0668657	-0.299739
RALGDS	0.419986	74367.8	0.710189	0.131021		TTC8	0.4868	86198.7	0.485084	0.0759604		MAP2K7	0.471214	83438.7	0.427242	0.157535		SOCS6	0.355931	63025.4	1	-0.132848		CTSZ	0.433155	76699.6	0.565123	0.185474		ARAF	0.778526	137855	1	0.0545833		ACTR3B	0.287911	50980.9	0.2735	0.0881971		SLC40A1	0.0644318	11409.1	0.0668537	-0.213956
EEF1B2	0.420267	74417.5	0.7105	0.155409		RNF122	0.486887	86214.1	0.485181	0.0950737		ACRBP	0.471313	83456.3	0.427338	0.110889		WBP1	0.355856	63012.2	1	-0.144476		FAR1	0.433566	76772.3	0.565707	0.145571		POLR3F	0.778615	137871	1	0.0444091		RPS19	0.287958	50989.4	0.273561	0.438223		OSGEP	0.0644255	11408	0.0668508	-0.339416
PDXP	0.420344	74431.2	0.710585	0.11838		C6orf132	0.487008	86235.6	0.485318	0.129411		LPXN	0.47184	83549.6	0.427846	0.195482		COPS7B	0.355763	62995.6	1	-0.1918		NECAP1	0.433663	76789.5	0.565845	0.0979054		YPEL5	0.779297	137992	1	0.0808918		SDR39U1	0.287976	50992.5	0.273584	0.303003		SRCAP	0.0644084	11404.9	0.0668428	-0.270886
CHMP3	0.421227	74587.5	0.711562	0.11823		RASGRP2	0.487167	86263.7	0.485496	0.222166		STAMBPL1	0.472039	83584.9	0.428038	0.195416		CCDC130	0.355722	62988.4	1	-0.131698		TMSB4X	0.434203	76885.1	0.566612	0.431808		EIF2A	0.779539	138035	1	0.0698209		TMEM101	0.288253	51041.5	0.273937	0.322382		ZNF384	0.0644053	11404.4	0.0668414	-0.369237
NPIPB4	0.421512	74638	0.711877	0.142824		LYSMD1	0.487446	86313	0.48581	0.0847104		NAA20	0.472065	83589.5	0.428063	0.175786		MRPL47	0.355669	62979	1	-0.172924		RPS24	0.43429	76900.6	0.566736	0.280398		IQCH	0.779863	138092	1	0.0322724		POLRMT	0.288528	51090.3	0.274289	0.203997		SIPA1	0.0643964	11402.8	0.0668372	-0.464831
C14orf93	0.422301	74777.7	0.712749	0.0882283		PDE4D	0.488015	86413.8	0.486452	0.266711		LIN7B	0.472194	83612.3	0.428187	0.106213		RAB7A	0.355431	62936.9	1	-0.183984		FLNB	0.434372	76915.2	0.566853	0.126061		SEC11A	0.779917	138101	1	0.0586128		NID1	0.288546	51093.4	0.274311	0.235018		NIPSNAP3A	0.0643857	11400.9	0.0668322	-0.354393
IQCK	0.422695	74847.5	0.713185	0.0747716		NFKBIA	0.48808	86425.3	0.486524	0.305379		ZFAND2A	0.472263	83624.5	0.428254	0.223255		SNX21	0.355409	62933	1	-0.0645029		ZBTB41	0.434442	76927.5	0.566952	0.092414		WDTC1	0.780109	138135	1	0.055102		MFSD3	0.288737	51127.2	0.274555	0.172415		HDHD3	0.0643763	11399.2	0.0668278	-0.302428
KBTBD3	0.42325	74945.8	0.713796	0.0899331		EMC7	0.488677	86531	0.487199	0.211332		TSSC4	0.472271	83625.9	0.428261	0.175839		C7orf31	0.355226	62900.6	1	-0.123141		PUS1	0.434523	76941.9	0.567068	0.103227		COPS6	0.780182	138148	1	0.0548715		CA13	0.288995	51172.9	0.274886	0.128804		XRRA1	0.0643508	11394.7	0.0668159	-0.426482
VAMP3	0.423427	74977.1	0.713991	0.148883		ZNF395	0.489114	86608.4	0.487694	0.133343		CA5B	0.472335	83637.3	0.428323	0.20493		ZNF622	0.355189	62894.1	1	-0.160218		ZNF287	0.434717	76976.2	0.567343	0.0582953		BCKDHA	0.781112	138313	1	0.0516101		LTB	0.289023	51178	0.274923	0.591155		MITD1	0.0643237	11389.9	0.0668032	-0.368851
RPS6KA3	0.423563	75001.2	0.714141	0.136937		SERGEF	0.489692	86710.8	0.48835	0.138693		LRPAP1	0.472341	83638.4	0.428329	0.205286		KHDRBS1	0.355182	62892.7	1	-0.144589		RNF113A	0.434813	76993.1	0.567479	0.134941		ZC2HC1A	0.781213	138331	1	0.0580438		ZNF224	0.289381	51241.3	0.27538	0.275364		DCK	0.0642338	11374	0.0667612	-0.410023
ZBTB26	0.423829	75048.3	0.714434	0.0924881		KATNB1	0.489707	86713.4	0.488366	0.140869		ANKS1B	0.472513	83668.9	0.428495	0.0669289		ALG9	0.355092	62876.9	1	-0.130489		LOXL1	0.43551	77116.6	0.56847	0.0814276		TRAF6	0.781249	138337	1	0.0589967		RPL8	0.289397	51244.1	0.275401	0.429568		FARSB	0.0642114	11370	0.0667507	-0.274604
MERTK	0.4242	75113.9	0.714843	0.0824846		HMGA1P4	0.489748	86720.6	0.488413	0.113114		TPMT	0.472871	83732.1	0.428839	0.121113		SNAPC1	0.355036	62866.9	1	-0.122986		IPO5	0.435511	77116.8	0.568472	0.138528		NADSYN1	0.781286	138344	1	0.06189		CNOT6L	0.290245	51394.3	0.276488	0.346545		STOML2	0.0642084	11369.5	0.0667493	-0.410184
FAM110A	0.424228	75119	0.714874	0.113985		SLAMF1	0.490316	86821.2	0.489058	0.0995451		MAD2L1BP	0.472894	83736.4	0.428862	0.19856		HOMER1	0.354723	62811.4	1	-0.128934		GNL2	0.435652	77141.8	0.568673	0.143423		TGDS	0.781411	138366	1	0.0450414		IL32	0.290481	51436	0.27679	0.451869		ACAD10	0.0641677	11362.3	0.0667303	-0.223189
CEP112	0.424449	75158.1	0.715117	0.0805863		MED19	0.490418	86839.3	0.489175	0.143813		LYAR	0.472959	83747.7	0.428924	0.237284		PHF23	0.354502	62772.5	1	-0.187996		ZBTB40	0.435711	77152.2	0.568756	0.106926		TTC30A	0.781457	138374	1	0.063015		DDX54	0.290784	51489.8	0.27718	0.326911		DYNLT3	0.0641556	11360.2	0.0667246	-0.397411
SLA	0.424523	75171.1	0.715198	0.133526		CTNNBIP1	0.490667	86883.5	0.489459	0.188315		ABL2	0.47298	83751.6	0.428945	0.128936		NOC2L	0.354362	62747.5	1	-0.133564		MAP2K6	0.435751	77159.4	0.568814	0.0708519		PIGH	0.781805	138436	1	0.0521307		RAD51	0.290838	51499.3	0.277249	0.11387		RARS2	0.0641203	11353.9	0.0667081	-0.349785
RHOT2	0.424698	75202.1	0.71539	0.103564		TMBIM1	0.490856	86916.9	0.489674	0.235225		OSBPL10	0.47308	83769.2	0.429041	0.15678		CCNYL1	0.354118	62704.4	1	-0.13727		ATXN2L	0.435858	77178.3	0.568965	0.18057		PDCD2	0.781937	138459	1	0.0621341		DNAJB9	0.291015	51530.5	0.277476	0.451034		CCNYL1	0.0640967	11349.7	0.0666971	-0.224547
MTCH1	0.424853	75229.6	0.715561	0.151821		STK16	0.491057	86952.5	0.489903	0.186095		IGBP1	0.473207	83791.8	0.429163	0.243294		PRCC	0.354015	62686.2	1	-0.145862		USP35	0.436197	77238.2	0.569447	0.0712102		GEMIN7	0.782478	138555	1	0.0419347		KIAA0513	0.291077	51541.6	0.277556	0.409609		TNFRSF25	0.0640529	11342	0.0666766	-0.449179
PTPN12	0.424911	75239.8	0.715624	0.183091		NDRG3	0.491094	86958.9	0.489945	0.14878		NEO1	0.47346	83836.4	0.429406	0.119909		XPR1	0.35391	62667.5	1	-0.116778		NINJ1	0.436199	77238.6	0.56945	0.261062		POLL	0.782906	138631	1	0.0364862		EIF3M	0.291661	51645	0.278307	0.429355		IDH3G	0.0640435	11340.3	0.0666722	-0.48788
RNF220	0.425505	75345.1	0.716278	0.165351		RALGDS	0.491179	86974.1	0.490042	0.172587		DDX3Y	0.473569	83855.7	0.429511	0.261987		CBWD3	0.353829	62653.3	1	-0.141106		AKTIP	0.436229	77244	0.569493	0.127341		POMGNT2	0.782925	138634	1	0.028419		TTC3	0.291668	51646.2	0.278316	0.414396		AIG1	0.0640408	11339.8	0.066671	-0.354555
PACRGL	0.425678	75375.7	0.716468	0.0902913		LIAS	0.491191	86976.1	0.490056	0.115991		TRABD	0.473739	83885.9	0.429676	0.186786		SIPA1L3	0.353764	62641.7	1	-0.102692		METTL16	0.43627	77251.2	0.569551	0.088328		NSUN5	0.782976	138643	1	0.0518365		C1orf109	0.291754	51661.4	0.278426	0.230385		PACSIN2	0.0640373	11339.2	0.0666693	-0.306226
DDX5	0.42592	75418.5	0.716733	0.157998		GLRX	0.491221	86981.5	0.49009	0.221347		BTD	0.474073	83945	0.429997	0.138386		ARL6	0.353692	62628.9	1	-0.0593946		MAST1	0.43645	77283	0.569807	0.0523719		PRPSAP2	0.782989	138645	1	0.044062		CUTC	0.292053	51714.4	0.278812	0.276066		GATA3	0.0639858	11330.1	0.0666452	-0.451142
TNFRSF8	0.427106	75628.6	0.718034	0.111703		STX10	0.491302	86995.9	0.490183	0.179101		LCP2	0.474411	84004.9	0.430322	0.201181		PCGF5	0.353532	62600.7	1	-0.125722		LRRIQ3	0.436592	77308.1	0.570008	0.0662415		RASAL3	0.783342	138708	1	0.0584203		ZNF436	0.292123	51726.8	0.278902	0.13705		C4orf46	0.0638571	11307.3	0.0665851	-0.236162
OSGEP	0.428038	75793.5	0.719054	0.105305		MAP1A	0.49144	87020.3	0.49034	0.0740445		UBB	0.474522	84024.5	0.430429	0.225654		FAM222B	0.353365	62571.1	1	-0.0772748		EIF2D	0.437013	77382.8	0.570608	0.0983058		FAM229B	0.783745	138779	1	0.0458781		WWOX	0.292198	51740	0.278998	0.172738		ELMOD2	0.0638506	11306.2	0.0665821	-0.357568
DBNL	0.428315	75842.6	0.719357	0.127678		MAST3	0.491454	87022.7	0.490356	0.165207		BCL2A1	0.474726	84060.6	0.430625	0.229407		PAFAH1B3	0.353203	62542.3	1	-0.167588		ZNF630	0.438164	77586.6	0.572245	0.101877		PCNP	0.783996	138824	1	0.0592722		TRPT1	0.292305	51759	0.279136	0.276401		DCAKD	0.0637555	11289.3	0.0665376	-0.296962
INPP5D	0.429202	75999.6	0.720326	0.121792		NFIC	0.491475	87026.4	0.49038	0.161516		GOLT1B	0.474876	84087.3	0.43077	0.185768		FBXO28	0.352936	62495.1	1	-0.115404		PIK3CG	0.438226	77597.5	0.572332	0.158481		APEX1	0.784229	138865	1	0.0568349		TMEM14B	0.292388	51773.8	0.279243	0.526409		PIK3R5	0.0636442	11269.6	0.0664855	-0.407456
CACNA1A	0.429758	76098.1	0.720933	0.131525		PRNP	0.491536	87037.3	0.49045	0.182854		C2orf76	0.475017	84112.2	0.430905	0.121345		PDIK1L	0.35284	62478.1	1	-0.125011		ZNF689	0.43841	77630.1	0.572594	0.111837		SGK3	0.7848	138966	1	0.0561686		JAGN1	0.292439	51782.7	0.279309	0.409386		POLR3H	0.0635552	11253.8	0.0664439	-0.31314
NPTN	0.430567	76241.4	0.721815	0.165917		MATN1-AS1	0.491789	87082.1	0.49074	0.0976583		NAPSA	0.475457	84190.1	0.431328	0.082395		HMG20B	0.352832	62476.7	1	-0.207475		DGKQ	0.438751	77690.4	0.573079	0.0811199		SHKBP1	0.784833	138972	1	0.0536985		C11orf21	0.29253	51798.9	0.279426	0.351819		TMEM101	0.0635447	11252	0.066439	-0.328355
GNA11	0.430786	76280.2	0.722054	0.0633482		TP53INP2	0.491798	87083.7	0.49075	0.119128		SMIM14	0.475992	84284.9	0.431842	0.13276		ZCCHC14	0.352768	62465.3	1	-0.0761054		FGR	0.438798	77698.9	0.573147	0.325663		PIP5K1C	0.784948	138992	1	0.0602944		TMLHE	0.292532	51799.3	0.279429	0.258135		SDCBP	0.0635164	11247	0.0664258	-0.402008
ZNF565	0.431028	76323	0.722317	0.098117		RPUSD3	0.491818	87087.3	0.490773	0.205301		SAMD12	0.476128	84309	0.431973	0.107304		VPS9D1	0.351494	62239.8	1	-0.0843361		IRF5	0.438848	77707.7	0.573217	0.183339		UBC	0.78516	139030	1	0.0619002		SNX17	0.292832	51852.4	0.279816	0.515493		GGPS1	0.0634856	11241.5	0.0664114	-0.241373
SERF1B	0.43114	76342.9	0.72244	0.115787		POR	0.492269	87167.1	0.491289	0.140211		SIAH2	0.476525	84379.2	0.432353	0.18164		HINT3	0.351166	62181.6	1	-0.121734		SEC16A	0.439161	77763.1	0.573662	0.084754		PTCD1	0.786152	139206	1	0.0258737		DCUN1D4	0.293211	51919.4	0.280304	0.292389		CCDC92	0.0634634	11237.6	0.066401	-0.321573
ARF5	0.431946	76485.6	0.723317	0.250893		YDJC	0.492458	87200.5	0.491505	0.160235		SLC25A3	0.476572	84387.6	0.432399	0.207635		CDK5RAP3	0.351137	62176.6	1	-0.201554		SH2D3A	0.439511	77825.1	0.574161	0.135909		ARMCX6	0.786775	139316	1	0.0407199		NT5M	0.29327	51930	0.280381	0.154189		ADRB2	0.0634403	11233.5	0.0663902	-0.436866
PCMTD2	0.432055	76504.9	0.723435	0.144198		OSBPL7	0.4925	87207.9	0.491553	0.176919		ALG5	0.47673	84415.5	0.43255	0.187403		QRICH1	0.350952	62143.8	1	-0.128105		TBCD	0.439676	77854.4	0.574396	0.113083		ARHGAP4	0.7868	139320	1	0.0642237		EI24	0.293305	51936.1	0.280426	0.344515		BLZF1	0.063398	11226	0.0663704	-0.404403
CRTC2	0.432311	76550.2	0.723713	0.149987		TTYH3	0.49253	87213.2	0.491588	0.149924		PISD	0.476789	84426	0.432607	0.115218		OCIAD1	0.35094	62141.7	1	-0.195154		WBP2	0.439895	77893.1	0.574707	0.341479		PFN1	0.786813	139323	1	0.0877902		ACBD4	0.293313	51937.5	0.280436	0.124021		STXBP3	0.0633965	11225.7	0.0663697	-0.355136
LINC00324	0.432415	76568.5	0.723825	0.151001		DDX19B	0.49253	87213.3	0.491588	0.167848		PLEK2	0.477161	84491.8	0.432964	0.0604352		MBD1	0.350313	62030.7	1	-0.115046		EFNA3	0.439987	77909.3	0.574837	0.0882473		ARIH2OS	0.78709	139372	1	0.0228176		KRBOX4	0.293386	51950.4	0.280529	0.18183		NXT2	0.0633746	11221.9	0.0663595	-0.284896
ADD1	0.432759	76629.6	0.7242	0.100319		HHLA3	0.492837	87267.7	0.491941	0.114106		MAPK1IP1L	0.477173	84494	0.432976	0.226059		FOXK1	0.350221	62014.4	1	-0.133961		RNF138	0.440175	77942.7	0.575106	0.131474		ZNF487	0.787501	139444	1	0.050716		LST1	0.293504	51971.3	0.280682	0.501571		VSIG10	0.0633322	11214.4	0.0663397	-0.171548
KDM1B	0.432985	76669.4	0.724445	0.107661		PPP1R11	0.493013	87298.8	0.492143	0.173914		FAM98C	0.477359	84526.8	0.433154	0.154059		TMEM91	0.350173	62005.8	1	-0.150793		RAD51C	0.440279	77961.1	0.575253	0.131324		VAC14	0.787874	139510	1	0.0397229		GSTK1	0.293519	51974	0.280702	0.414572		ZNF668	0.0632828	11205.6	0.0663166	-0.204837
ZNF384	0.433149	76698.5	0.724623	0.154801		TAF1C	0.493337	87356.2	0.492515	0.1281		KMT2E-AS1	0.477387	84531.8	0.433181	0.178067		ARMC10	0.350172	62005.6	1	-0.123599		CNKSR2	0.440543	78007.8	0.575629	0.0921942		PSKH1	0.788145	139558	1	0.0310947		MED7	0.293673	52001.2	0.280901	0.359089		TIPRL	0.0632692	11203.2	0.0663102	-0.357077
TAF7	0.433638	76785.1	0.725153	0.12546		KCNMB4	0.493376	87363.2	0.492561	0.130856		NEFM	0.477715	84589.9	0.433495	0.0619569		NDUFA5	0.350113	61995.3	1	-0.119279		FLAD1	0.440646	78026	0.575775	0.137156		EBAG9	0.788308	139587	1	0.0358449		EIF3K	0.293876	52037.3	0.281163	0.414507		ST13	0.0632196	11194.4	0.066287	-0.474705
ZSCAN20	0.433901	76831.8	0.725439	0.0661668		TP53TG1	0.493388	87365.2	0.492574	0.162977		TRAPPC4	0.478095	84657.2	0.43386	0.209445		IPPK	0.350028	61980.1	1	-0.0837802		TMEM87A	0.440738	78042.4	0.575906	0.117875		LAIR1	0.788352	139595	1	0.0528524		SURF2	0.293949	52050.2	0.281258	0.372497		USP27X	0.0631981	11190.6	0.0662769	-0.167378
ZNF486	0.434047	76857.6	0.725597	0.120595		ARHGDIA	0.49366	87413.3	0.492887	0.235877		PLXNB1	0.478424	84715.6	0.434176	0.0809631		ZFYVE21	0.34958	61900.8	1	-0.197348		CRTC1	0.440901	78071.3	0.576138	0.0594807		PHYKPL	0.788415	139606	1	0.0654655		FAM229B	0.294002	52059.6	0.281326	0.24999		GPR157	0.0631917	11189.5	0.066274	-0.226701
UBE2D1	0.434091	76865.4	0.725644	0.122464		PEX11G	0.493708	87421.9	0.492943	0.0604292		NUDT4	0.478674	84759.8	0.434416	0.146986		ZNF254	0.349545	61894.6	1	-0.115003		RSBN1	0.440976	78084.5	0.576245	0.14139		BFAR	0.788728	139662	1	0.0562472		FRY	0.294186	52092.1	0.281564	0.364858		SIKE1	0.0631865	11188.6	0.0662715	-0.328708
TMPPE	0.434273	76897.6	0.725842	0.0839577		LAT	0.493751	87429.4	0.492992	0.241504		TSR3	0.478771	84776.9	0.434508	0.189078		DPM2	0.348891	61778.8	1	-0.121924		USP3-AS1	0.441298	78141.5	0.576703	0.0755407		CIZ1	0.78921	139747	1	0.0452754		UGDH	0.294939	52225.5	0.282539	0.28621		PNMA1	0.0630645	11167	0.0662145	-0.324958
CNN2	0.43485	76999.8	0.726467	0.134762		CLN8	0.493835	87444.4	0.493089	0.112008		LRRC29	0.4789	84799.8	0.434632	0.0789393		TRIM52	0.348664	61738.6	1	-0.0980721		GTF3A	0.441433	78165.4	0.576895	0.213025		MED10	0.789234	139751	1	0.0599407		HMG20A	0.295001	52236.4	0.282618	0.243464		CHAF1A	0.063041	11162.8	0.0662035	-0.29384
SLC16A7	0.435009	77028	0.726639	0.120542		MICAL1	0.494043	87481.1	0.493328	0.141215		MRPL40	0.479058	84827.8	0.434783	0.169056		FAM118B	0.348656	61737.3	1	-0.231593		DPH2	0.441923	78252.1	0.577591	0.0653387		FCRL3	0.789329	139768	1	0.043184		CTC1	0.295584	52339.6	0.283374	0.197892		ZBTB48	0.0630137	11158	0.0661907	-0.287512
CEPT1	0.435471	77109.7	0.727138	0.157471		MRPL43	0.494134	87497.3	0.493434	0.203297		ATP6V0C	0.479062	84828.5	0.434787	0.308308		NEFH	0.348536	61716	1	-0.096112		COTL1	0.441944	78255.9	0.577622	0.392879		BIN2	0.789928	139874	1	0.0700802		CETN3	0.295641	52349.7	0.283448	0.378015		SYVN1	0.0630084	11157	0.0661882	-0.28813
ZBTB7A	0.4355	77114.9	0.72717	0.117523		PRKCSH	0.49421	87510.7	0.493521	0.191913		MAGED2	0.47932	84874.2	0.435034	0.192152		AP1AR	0.348272	61669.2	1	-0.157641		MIA3	0.442439	78343.5	0.578326	0.157948		LINC00944	0.789973	139882	1	0.045583		GNA12	0.295655	52352.2	0.283466	0.400634		STX1A	0.0629671	11149.7	0.0661689	-0.322104
CNNM4	0.435501	77115	0.72717	0.0772471		ZSCAN16	0.494381	87541	0.493718	0.109004		CNPPD1	0.479558	84916.4	0.435262	0.196196		SDCCAG8	0.348253	61665.9	1	-0.149336		DHRS7	0.442777	78403.5	0.578808	0.179669		LYSMD2	0.790081	139901	1	0.0665126		RGPD5	0.295904	52396.4	0.28379	0.406817		TPRG1	0.0629637	11149.1	0.0661673	-0.349625
ZNF783	0.435901	77185.9	0.727603	0.119654		C1orf159	0.494782	87612	0.494182	0.114858		COTL1	0.479595	84922.9	0.435297	0.231447		AIG1	0.348244	61664.3	1	-0.227801		LANCL1	0.442792	78406	0.578828	0.11438		ATP1A1	0.790109	139906	1	0.0477617		TOE1	0.295937	52402.2	0.283833	0.207146		CCDC85C	0.0629609	11148.6	0.066166	-0.307101
USP9Y	0.436427	77279	0.728172	0.1539		PDE2A	0.494957	87643.1	0.494385	0.0763549		RIPK2	0.480025	84999	0.435709	0.131866		FER	0.34809	61637	1	-0.108483		TRMT2A	0.442831	78412.9	0.578884	0.111338		MAST4	0.790125	139909	1	0.0496736		ZNF605	0.296008	52414.7	0.283924	0.207632		RPAP1	0.0629586	11148.2	0.0661649	-0.305994
TNFSF8	0.436468	77286.3	0.728216	0.151276		RAPH1	0.495626	87761.4	0.49516	0.0622093		TMEM19	0.480089	85010.3	0.43577	0.147922		NUP155	0.347942	61610.8	1	-0.120958		GRK6	0.44285	78416.3	0.57891	0.135496		HPS1	0.79076	140021	1	0.0511461		GCFC2	0.296155	52440.8	0.284115	0.236132		AP1S2	0.0629296	11143.1	0.0661514	-0.377362
TERC	0.436477	77287.9	0.728226	0.0588227		SLC39A9	0.495637	87763.4	0.495172	0.122602		MRPS21	0.480279	85044	0.435952	0.202719		ABLIM1	0.34779	61583.9	1	-0.117541		CALM1	0.44287	78419.9	0.578939	0.326492		BSCL2	0.79121	140101	1	0.0685858		MATK	0.296241	52455.9	0.284226	0.513744		TMEM159	0.0628568	11130.2	0.0661173	-0.308965
GDF11	0.436489	77290	0.728239	0.0926257		TBL2	0.495721	87778.4	0.495271	0.0973876		SLC11A1	0.48034	85054.7	0.43601	0.10441		ZNF626	0.347509	61534.2	1	-0.191882		DCAF8	0.44314	78467.8	0.579324	0.140406		CAMTA2	0.79141	140137	1	0.0604638		KLHDC10	0.296462	52495.2	0.284514	0.288415		DLGAP3	0.0628397	11127.1	0.0661093	-0.152701
CDKL1	0.436592	77308.2	0.728349	0.115793		PIP5K1C	0.495961	87820.8	0.495549	0.165255		ADSL	0.480432	85071	0.436098	0.203538		PTAFR	0.347437	61521.3	1	-0.376868		LEMD2	0.443423	78517.8	0.579726	0.0842927		BCORL1	0.791562	140164	1	0.0300086		CYB561A3	0.296523	52505.9	0.284593	0.42914		ACP6	0.0628312	11125.6	0.0661053	-0.25958
RPL7	0.436911	77364.7	0.728694	0.112806		TMEM238	0.496021	87831.3	0.495618	0.180105		PRCC	0.480596	85100	0.436255	0.173274		TIMM50	0.347047	61452.2	1	-0.209898		LMAN2	0.443602	78549.4	0.57998	0.188521		PLRG1	0.791999	140241	1	0.0423855		SPSB3	0.296613	52521.9	0.28471	0.3458		ROBO3	0.0627736	11115.4	0.0660784	-0.275332
GAS2L1	0.437828	77527	0.729682	0.111676		TMCC1	0.496042	87835.1	0.495643	0.128072		TTC19	0.480631	85106.2	0.436288	0.182813		SOGA1	0.346941	61433.5	1	-0.130196		LGALS4	0.443721	78570.6	0.58015	0.0834429		ZKSCAN8	0.792004	140242	1	0.033809		ZNF619	0.296799	52554.8	0.284951	0.105065		HDHD2	0.0627689	11114.6	0.0660762	-0.254949
ZNF800	0.438259	77603.4	0.730146	0.162076		EEPD1	0.496214	87865.6	0.495843	0.111973		FOXO1	0.481221	85210.8	0.436853	0.208555		LIMS1	0.346789	61406.7	1	-0.146864		STAT6	0.443913	78604.5	0.580423	0.162589		EIF3I	0.79222	140280	1	0.0648299		RAPH1	0.296909	52574.2	0.285094	0.333807		CLUAP1	0.0627195	11105.9	0.0660531	-0.268323
SAMD8	0.438296	77610	0.730187	0.125275		ID2	0.496281	87877.4	0.495921	0.234148		VAPB	0.481287	85222.4	0.436916	0.152917		TKT	0.346718	61394.1	1	-0.26042		RPL36	0.444071	78632.6	0.580648	0.286686		SRSF1	0.792362	140305	1	0.0376717		RRP9	0.297052	52599.6	0.285281	0.218909		ETHE1	0.0627054	11103.4	0.0660465	-0.37973
CCDC30	0.438486	77643.7	0.730391	0.0960654		RAB43	0.496422	87902.4	0.496085	0.0532981		PACS1	0.481729	85300.6	0.437338	0.186985		ZNF699	0.346622	61377.1	1	-0.0791251		ATAD3B	0.444085	78635	0.580668	0.111792		WIPF2	0.792369	140306	1	0.0358967		RPL17	0.297298	52643.1	0.2856	0.592046		RNF138	0.0626951	11101.5	0.0660417	-0.348185
STK10	0.439055	77744.3	0.731003	0.146725		ITGA6	0.49652	87919.8	0.4962	0.175704		NDUFA11	0.481825	85317.7	0.43743	0.225077		PHEX	0.346557	61365.6	1	-0.170676		BBS5	0.444096	78636.9	0.580683	0.0835034		SLC25A3	0.792685	140362	1	0.0519707		AGBL2	0.297305	52644.3	0.285609	0.115659		CD3E	0.062689	11100.5	0.0660388	-0.652999
TESK2	0.43932	77791.3	0.731288	0.111028		PIGC	0.496619	87937.4	0.496315	0.167334		MKRN2	0.481899	85330.9	0.437501	0.133787		ALKBH5	0.346469	61349.9	1	-0.204203		MPPE1	0.444177	78651.2	0.580798	0.088356		OGFOD2	0.792746	140373	1	0.0401421		CCDC86	0.297314	52646	0.285621	0.204282		NAP1L2	0.062634	11090.7	0.0660131	-0.266534
GPC1	0.439405	77806.2	0.731379	0.0763676		OSER1	0.496641	87941.1	0.49634	0.20232		SDHC	0.481943	85338.6	0.437542	0.213931		EFHC1	0.346429	61342.9	1	-0.184085		GSPT2	0.444336	78679.5	0.581025	0.09679		CNPY3	0.792871	140395	1	0.0593088		PCK2	0.297553	52688.4	0.285933	0.36187		HSPB11	0.0626299	11090	0.0660112	-0.368695
ZNF564	0.439525	77827.6	0.731508	0.106394		SELPLG	0.496827	87974.2	0.496558	0.262211		CLDN12	0.481967	85342.8	0.437565	0.069729		CDC26	0.346415	61340.4	1	-0.161669		LETM1	0.44478	78758	0.581656	0.126058		MDH1	0.792902	140401	1	0.056081		PRKRA	0.297795	52731.2	0.286248	0.313018		SETMAR	0.0626179	11087.9	0.0660056	-0.263736
MYO1G	0.439765	77870.1	0.731766	0.160977		TMEM115	0.496905	87988	0.496648	0.15417		GLB1	0.482131	85371.9	0.437722	0.152579		RALB	0.346377	61333.6	1	-0.191415		DNAI2	0.444804	78762.4	0.581691	0.0683937		JAGN1	0.792923	140404	1	0.0608686		RHOC	0.297955	52759.4	0.286456	0.608521		TAGLN2	0.0626175	11087.8	0.0660054	-0.548092
MTHFR	0.440081	77926	0.732106	0.10275		RGPD8	0.497188	88038.2	0.496979	0.0787998		ZNF585A	0.482369	85414	0.437949	0.133838		FAM168A	0.346318	61323.3	1	-0.0964716		SCAF4	0.444844	78769.4	0.581748	0.160188		BCAP31	0.793278	140467	1	0.0502765		HMGN3	0.298332	52826.3	0.286948	0.395851		GHDC	0.0625126	11069.2	0.0659563	-0.290577
TOLLIP-AS1	0.440104	77930.1	0.73213	0.0992753		ALKBH5	0.497251	88049.2	0.497052	0.172224		ORC4	0.483218	85564.4	0.43876	0.138947		COX15	0.346047	61275.3	1	-0.129656		ZNF430	0.444857	78771.7	0.581766	0.111696		LMF2	0.793417	140492	1	0.0478807		ZNF77	0.298425	52842.7	0.287069	0.128606		TMEM39A	0.0624483	11057.9	0.0659262	-0.303209
COMMD9	0.440133	77935.3	0.732162	0.151418		ABCF3	0.497278	88054	0.497083	0.150819		LLGL1	0.483264	85572.5	0.438803	0.144809		PFKM	0.345721	61217.5	1	-0.088688		CSGALNACT1	0.44488	78775.7	0.581799	0.156045		CD8A	0.793464	140500	1	0.0790459		DGCR8	0.298565	52867.5	0.287251	0.234127		PICALM	0.0623064	11032.7	0.0658598	-0.35869
MAPK3	0.440729	78040.7	0.732801	0.118133		KLF3	0.497333	88063.8	0.497148	0.218907		OTUD1	0.483543	85622	0.43907	0.160667		UFSP1	0.345624	61200.3	1	-0.0597382		INTS7	0.445741	78928.3	0.583024	0.0809925		TGFBR3	0.793558	140517	1	0.0629071		GRHPR	0.29875	52900.2	0.287493	0.377694		CDC42SE2	0.0623035	11032.2	0.0658585	-0.444086
MOB1B	0.441161	78117.3	0.733264	0.101386		EID2	0.497358	88068.2	0.497177	0.134322		WDR20	0.483575	85627.6	0.4391	0.156276		SETD1A	0.345587	61193.8	1	-0.0829629		CDK10	0.446182	79006.3	0.583651	0.105755		FASTKD3	0.793755	140552	1	0.0303182		C2CD2L	0.299395	53014.5	0.288335	0.294006		CNNM3	0.0622978	11031.2	0.0658558	-0.258592
GP1BA	0.441297	78141.3	0.73341	0.111431		ZBTB25	0.497428	88080.5	0.497258	0.140415		CAMLG	0.48367	85644.4	0.43919	0.188776		SPRYD3	0.345381	61157.2	1	-0.174323		SPCS1	0.446341	79034.4	0.583877	0.215166		FBXL17	0.793774	140555	1	0.0394824		ZNF532	0.299468	53027.4	0.288431	0.217541		FURIN	0.0622229	11017.9	0.0658208	-0.348057
SYNC	0.441382	78156.4	0.733501	0.137051		TRAF3IP2	0.497726	88133.3	0.497607	0.118009		PLCE1	0.483788	85665.3	0.439303	0.136777		POLR1E	0.345107	61108.8	1	-0.152739		SHARPIN	0.446548	79071.2	0.584172	0.228077		FBXL5	0.793883	140574	1	0.0501301		ZNF493	0.299584	53048	0.288582	0.450947		PEX6	0.0621536	11005.7	0.0657884	-0.423791
TMEM134	0.442024	78270	0.734188	0.108543		MTFMT	0.498567	88282.3	0.498592	0.155616		TMEM238	0.483879	85681.4	0.43939	0.219153		AIF1	0.344926	61076.8	1	-0.230539		ENTPD1	0.446935	79139.6	0.584722	0.126012		SMPD1	0.794075	140608	1	0.0484324		ARMC9	0.299609	53052.4	0.288615	0.334911		NME6	0.0621287	11001.3	0.0657767	-0.348052
DEPDC5	0.442285	78316.3	0.734468	0.117534		ZNF586	0.498796	88322.9	0.498861	0.101047		NADSYN1	0.483924	85689.5	0.439433	0.186413		FBXL20	0.344881	61068.8	1	-0.149737		PRKCA	0.447287	79202	0.585223	0.164367		PREB	0.79414	140620	1	0.0435274		SLC25A11	0.299676	53064.2	0.288702	0.485024		HEXB	0.0621236	11000.4	0.0657743	-0.355125
HEATR5B	0.443171	78473.2	0.735415	0.126392		ITGB2	0.498937	88347.8	0.499027	0.259032		VIM-AS1	0.483988	85700.7	0.439494	0.134325		PRKCH	0.344668	61031.1	1	-0.20778		ABCE1	0.447418	79225.2	0.585409	0.141792		CCDC22	0.794153	140622	1	0.0427617		DHDH	0.299717	53071.5	0.288756	0.176906		DENR	0.0620262	10983.1	0.0657287	-0.377281
RPLP1	0.443248	78486.7	0.735497	0.137361		FAM149B1	0.499014	88361.5	0.499118	0.108875		PSMG2	0.484038	85709.5	0.439541	0.200274		TBC1D10C	0.34466	61029.6	1	-0.218618		TPT1	0.447899	79310.4	0.586094	0.311982		ALDH2	0.794306	140649	1	0.0504518		ZNF639	0.299876	53099.6	0.288964	0.292068		EXT2	0.0620152	10981.2	0.0657236	-0.303623
FNIP1	0.443692	78565.4	0.735971	0.11118		CST3	0.499572	88460.2	0.499773	0.239728		UQCRH	0.484237	85744.9	0.439731	0.213121		RPL7	0.34437	60978.2	1	-0.282731		ODC1	0.447957	79320.7	0.586177	0.30929		EIF4B	0.794508	140685	1	0.0755486		SH2D3A	0.299882	53100.7	0.288972	0.222667		FCGBP	0.0619937	10977.4	0.0657135	-0.209077
ENG	0.443701	78567.1	0.735982	0.125973		PI4K2A	0.499907	88519.5	0.500168	0.140374		ADI1	0.484239	85745.1	0.439733	0.16922		DMWD	0.344335	60972.1	1	-0.115603		SSRP1	0.447987	79326	0.586219	0.173082		B4GALT1	0.79477	140731	1	0.0560769		C21orf58	0.299939	53110.7	0.289046	0.217594		CAPN10	0.0619491	10969.5	0.0656927	-0.366732
HENMT1	0.443954	78611.8	0.736251	0.0756475		FCHO2	0.499938	88525.1	0.500205	0.147642		SLC25A5	0.484286	85753.4	0.439777	0.24079		TEP1	0.344193	60946.9	1	-0.140852		TTC19	0.448376	79394.9	0.586773	0.11793		CCDC88A	0.795742	140904	1	0.0512152		RPL19	0.300428	53197.3	0.289686	0.416586		HNRNPUL1	0.0618791	10957.1	0.0656599	-0.492552
MMP25	0.44403	78625.3	0.736333	0.0881986		LGALSL	0.500248	88579.8	0.50057	0.0774315		KTN1-AS1	0.484456	85783.6	0.43994	0.077053		HDGF	0.344017	60915.8	1	-0.223346		CNEP1R1	0.448593	79433.2	0.58708	0.0670785		SUN1	0.796418	141023	1	0.0438035		LRRC27	0.300524	53214.4	0.289812	0.208405		SPTLC1	0.0618685	10955.2	0.065655	-0.299155
CAPN1	0.444163	78648.9	0.736475	0.118996		EXT2	0.5003	88589.1	0.500632	0.127223		LPCAT4	0.485134	85903.6	0.440585	0.165593		ING1	0.344012	60915	1	-0.125855		CNPY4	0.448649	79443.2	0.587161	0.100163		LTA4H	0.796437	141027	1	0.0576371		GBE1	0.300538	53216.9	0.289831	0.325106		ARV1	0.0618619	10954	0.0656518	-0.303643
USP30	0.444167	78649.6	0.736479	0.0991233		ACVR2A	0.500303	88589.7	0.500636	0.120943		ZNF232	0.485136	85903.9	0.440587	0.0868576		CTSW	0.343976	60908.5	1	-0.131579		USP8	0.448739	79459.1	0.587288	0.143809		DLG4	0.796597	141055	1	0.0201099		UMPS	0.300546	53218.2	0.28984	0.288014		HSF1	0.0618591	10953.5	0.0656505	-0.426093
FXYD5	0.444251	78664.5	0.736569	0.208635		OXLD1	0.500459	88617.3	0.50082	0.19682		PGLS	0.485267	85927.1	0.440712	0.220322		CCNG1	0.343871	60889.9	1	-0.200232		CYHR1	0.449088	79520.9	0.587784	0.130402		SEC11C	0.796652	141065	1	0.0554757		ZNF34	0.300817	53266.3	0.290196	0.15197		C9orf64	0.0618588	10953.5	0.0656504	-0.196938
ALDH2	0.444332	78678.7	0.736654	0.112161		GOLGA6L4	0.500871	88690.2	0.501307	0.117709		AC099850.1	0.485346	85941.1	0.440787	0.0665427		GNB2	0.343854	60886.9	1	-0.1561		EMD	0.449171	79535.6	0.587902	0.274591		TJAP1	0.796655	141065	1	0.0309515		UBIAD1	0.30088	53277.4	0.290279	0.240037		TSGA10	0.0618143	10945.6	0.0656296	-0.328279
TAF1A	0.445241	78839.8	0.737624	0.109602		SP2	0.500955	88705.1	0.501406	0.141583		DIMT1	0.486305	86111	0.4417	0.15072		MAP3K6	0.34376	60870.3	1	-0.0712853		TRMT61B	0.449424	79580.3	0.588262	0.0893254		FHL3	0.796678	141069	1	0.0392735		SLC2A4RG	0.30097	53293.4	0.290397	0.248244		PGD	0.061745	10933.3	0.0655971	-0.300336
SLC4A7	0.445335	78856.4	0.737724	0.16073		PSMG3-AS1	0.501286	88763.7	0.501799	0.0866897		ZNF821	0.486325	86114.5	0.441718	0.172934		RPL4	0.343757	60869.7	1	-0.277118		METRN	0.449429	79581.2	0.588269	0.147709		ST7L	0.796763	141084	1	0.0341869		SARS2	0.301045	53306.7	0.290495	0.149774		UFM1	0.0617441	10933.1	0.0655967	-0.376632
TTC19	0.445639	78910.2	0.738047	0.12358		RAB6B	0.501322	88770.2	0.501842	0.0724783		TMEM109	0.4866	86163.3	0.441981	0.209051		PPP2R1A	0.343626	60846.6	1	-0.159121		TIMM9	0.449491	79592.3	0.588358	0.119751		METAP1D	0.797526	141219	1	0.0301816		ZNHIT2	0.301125	53320.8	0.2906	0.220417		ZW10	0.0617353	10931.6	0.0655926	-0.243294
LRRC34	0.445942	78963.8	0.73837	0.109517		BSDC1	0.501412	88786	0.501948	0.156691		SLC25A23	0.486711	86182.9	0.442086	0.138924		ACACB	0.343556	60834.2	1	-0.115123		CASZ1	0.449811	79649	0.588813	0.110213		CLOCK	0.797948	141294	1	0.0515712		ZNF461	0.301322	53355.7	0.290858	0.127039		DALRD3	0.0617191	10928.7	0.065585	-0.358215
CSK	0.446352	79036.4	0.738805	0.123928		MIF	0.501617	88822.4	0.502191	0.344247		STXBP2	0.486755	86190.6	0.442127	0.168918		METAP1	0.343422	60810.5	1	-0.144573		LDHA	0.44985	79655.8	0.588867	0.279124		RAB1A	0.798239	141346	1	0.0550796		FAHD2A	0.301989	53473.9	0.291734	0.210647		LSM12	0.061698	10925	0.0655751	-0.332702
DPYD	0.446974	79146.6	0.739467	0.123072		AIG1	0.501657	88829.3	0.502238	0.140008		TJAP1	0.486845	86206.6	0.442213	0.144671		DNPEP	0.343371	60801.5	1	-0.152045		NME6	0.44985	79655.8	0.588868	0.152371		MORN2	0.798256	141349	1	0.0492676		ISOC2	0.302076	53489.1	0.291847	0.380894		NKIRAS1	0.061653	10917	0.0655541	-0.170458
DDTL	0.447954	79320.1	0.740506	0.0692686		C1orf50	0.501679	88833.4	0.502265	0.142048		MSRB2	0.487021	86237.8	0.442381	0.132873		SSU72	0.343028	60740.6	1	-0.151205		NUP155	0.450143	79707.7	0.589284	0.0868171		SLC22A17	0.798615	141412	1	0.0454401		WARS2	0.30225	53520	0.292076	0.170843		NAP1L1	0.0616192	10911	0.0655383	-0.545488
ATP8B3	0.448541	79424	0.741128	0.0752773		PSMG4	0.501808	88856.1	0.502418	0.189354		FAM168A	0.487253	86278.8	0.4426	0.133501		TRIP10	0.34286	60710.9	1	-0.198247		STXBP4	0.450181	79714.4	0.589338	0.118045		NDUFA11	0.798688	141425	1	0.0578949		TADA1	0.302458	53556.9	0.29235	0.101308		SNX15	0.0615966	10907	0.0655277	-0.260341
TARBP1	0.448695	79451.4	0.741292	0.100059		NPHP3	0.502068	88902.2	0.502727	0.130124		MRI1	0.487417	86307.9	0.442756	0.138131		PAQR4	0.342637	60671.5	1	-0.0927031		MDGA1	0.450234	79723.8	0.589413	0.0653293		C17orf49	0.798814	141448	1	0.076226		EIF2D	0.302687	53597.4	0.292651	0.231046		THAP9-AS1	0.0615723	10902.7	0.0655163	-0.414304
EGLN2	0.448907	79488.8	0.741516	0.14243		CHMP6	0.502342	88950.8	0.503053	0.148497		FUZ	0.487897	86393	0.443213	0.151278		NDUFS4	0.34227	60606.4	1	-0.153721		SNHG8	0.450505	79771.8	0.589799	0.207375		NIFK-AS1	0.798994	141479	1	0.0391619		POLI	0.302726	53604.2	0.292702	0.252068		SYNGAP1	0.0615583	10900.2	0.0655098	-0.281597
CSGALNACT1	0.449657	79621.6	0.74231	0.120262		GPATCH3	0.502425	88965.4	0.503151	0.144498		AGBL3	0.48804	86418.2	0.443348	0.0788583		MAPKAPK5	0.342037	60565.2	1	-0.163183		PSAP	0.450844	79831.9	0.590281	0.355313		ZNF277	0.799425	141556	1	0.0513807		SLX1B	0.302825	53621.9	0.292833	0.248725		ZNF639	0.0615171	10893	0.0654905	-0.386374
PPP2R5B	0.449861	79657.8	0.742525	0.117701		BCKDHB	0.502858	89042	0.503667	0.112234		MRPL48	0.488092	86427.5	0.443398	0.143768		SNX29	0.341894	60539.8	1	-0.137893		BLVRA	0.451697	79982.9	0.591493	0.205503		MYO1D	0.799717	141607	1	0.0503837		CWF19L1	0.302914	53637.7	0.29295	0.36911		CCNK	0.0614694	10884.5	0.0654681	-0.420094
OFD1	0.449908	79666.2	0.742576	0.109509		RNF2	0.502888	89047.4	0.503703	0.112308		CKLF	0.488307	86465.6	0.443602	0.202825		ASL	0.341696	60504.7	1	-0.177499		TRAF3IP2	0.451995	80035.6	0.591916	0.096136		RPUSD3	0.800219	141696	1	0.0542092		ENOPH1	0.303086	53668.1	0.293177	0.317746		PSMA1	0.0614105	10874.1	0.0654406	-0.558343
GGA2	0.449992	79681	0.742664	0.155512		ZNF718	0.503116	89087.7	0.503975	0.12853		ARL17B	0.488493	86498.5	0.443778	0.126034		ARFIP2	0.34144	60459.5	1	-0.147231		MRPS18B	0.452486	80122.6	0.592614	0.149799		FMO4	0.800219	141696	1	0.0259119		VPS51	0.303282	53702.8	0.293434	0.361223		DENND1C	0.0613446	10862.4	0.0654097	-0.430066
BCL2A1	0.450271	79730.4	0.742959	0.243904		LLGL2	0.50314	89092	0.504004	0.166644		GPATCH3	0.488676	86530.8	0.443951	0.15885		PCYOX1L	0.340952	60373.1	1	-0.14869		C11orf1	0.452736	80166.9	0.59297	0.111147		RWDD1	0.801178	141866	1	0.052769		CEP120	0.303359	53716.4	0.293536	0.217242		ACO2	0.0613109	10856.4	0.065394	-0.327084
FAM83H	0.450834	79830.2	0.743554	0.038339		IL2RB	0.503181	89099.3	0.504053	0.243088		LEPROT	0.489059	86598.7	0.444315	0.142692		SPATA2	0.340942	60371.3	1	-0.0794202		ACBD4	0.452834	80184.2	0.593109	0.126256		CADM1	0.801246	141878	1	0.052402		GTSF1	0.303632	53764.8	0.293896	0.227333		BSCL2	0.0612919	10853.1	0.065385	-0.273049
EEF1D	0.45132	79916.1	0.744066	0.107764		ZNF224	0.503554	89165.4	0.504499	0.1304		EIF4H	0.489182	86620.5	0.444431	0.207897		ACVR2A	0.340882	60360.7	1	-0.136041		TCTEX1D4	0.452888	80193.8	0.593185	0.0643576		CHKB	0.801428	141910	1	0.0330234		C7orf31	0.303699	53776.6	0.293983	0.159603		NDUFS7	0.0612776	10850.6	0.0653784	-0.431485
WWC3	0.451476	79943.8	0.744231	0.12591		ZNF211	0.503568	89167.8	0.504515	0.114408		SPIN3	0.489321	86645	0.444563	0.0704541		RFK	0.340729	60333.6	1	-0.173907		ZNF2	0.453087	80229.1	0.593468	0.0352991		ARHGEF2	0.801555	141933	1	0.0539534		TRAF3IP2-AS1	0.303702	53777	0.293987	0.266622		COX7C	0.0612643	10848.2	0.0653721	-0.554239
MYH10	0.451504	79948.7	0.74426	0.0933585		LINC00324	0.50382	89212.4	0.504816	0.154942		ARPC3	0.489371	86654	0.444611	0.233356		STOX1	0.340727	60333.1	1	-0.0758872		UBLCP1	0.453237	80255.6	0.593682	0.10479		ZNF362	0.801625	141945	1	0.0480373		TRAPPC12	0.303724	53780.9	0.294016	0.300876		SNHG7	0.0612328	10842.6	0.0653574	-0.476193
ZNF480	0.451528	79953	0.744286	0.108116		DOK2	0.50405	89253.1	0.505091	0.239995		MICAL1	0.489617	86697.5	0.444844	0.15974		AGPAT4	0.340565	60304.5	1	-0.0964011		TRAT1	0.453562	80313.1	0.594142	0.175813		CTNNB1	0.801642	141948	1	0.0487294		CXCL16	0.303748	53785.3	0.294048	0.571901		MED26	0.0612042	10837.5	0.065344	-0.195823
NOL12	0.453033	80219.5	0.74587	0.0909653		KPTN	0.504224	89283.9	0.5053	0.112955		TMEM11	0.489639	86701.3	0.444864	0.174007		PRCP	0.340457	60285.4	1	-0.227465		MFSD5	0.45375	80346.4	0.594409	0.116803		MBD6	0.802163	142041	1	0.0554659		MRPL39	0.303991	53828.4	0.294369	0.272207		TSPAN5	0.0611938	10835.7	0.0653391	-0.334561
EXOG	0.453595	80318.9	0.746461	0.144719		VAC14	0.504415	89317.7	0.505528	0.10788		SLC37A4	0.489807	86731.1	0.445024	0.10142		LMBR1	0.340386	60272.9	1	-0.109055		ACOX3	0.454275	80439.4	0.595155	0.114323		GPR137B	0.802228	142052	1	0.0386798		ICOSLG	0.304037	53836.4	0.294429	0.308361		ZBTB16	0.0611859	10834.3	0.0653354	-0.488641
ZNF784	0.454364	80455.2	0.747268	0.0883689		IMPACT	0.504566	89344.6	0.505711	0.122051		MAP3K12	0.489814	86732.3	0.44503	0.14199		AAR2	0.340319	60261	1	-0.111795		DDX21	0.454628	80501.9	0.595656	0.163832		UBE2D1	0.802352	142074	1	0.0668772		GEMIN8	0.304094	53846.6	0.294505	0.20102		FAM168A	0.061185	10834.2	0.065335	-0.209515
SDR39U1	0.454504	80479.8	0.747415	0.134758		OSGIN2	0.50461	89352.2	0.505762	0.149409		RETSAT	0.489828	86734.8	0.445044	0.151698		UBN2	0.340268	60252	1	-0.18574		TRIT1	0.45477	80527	0.595858	0.0706564		ATAD1	0.802373	142078	1	0.0395583		DHRS7B	0.304276	53878.8	0.294745	0.310925		GLT8D1	0.0611761	10832.6	0.0653308	-0.331837
JMJD1C	0.454517	80482.3	0.747429	0.137393		SNX17	0.504645	89358.5	0.505805	0.193362		CHMP3	0.489894	86746.6	0.445106	0.1609		BPGM	0.340199	60239.7	1	-0.0923027		ZNF571	0.455355	80630.6	0.596688	0.0456536		QRICH1	0.802483	142097	1	0.0505182		ORMDL1	0.304689	53951.8	0.295289	0.399149		KHNYN	0.0611504	10828	0.0653188	-0.265425
STAT4	0.454532	80484.9	0.747444	0.143321		SUMF1	0.504679	89364.5	0.505846	0.124278		MAGEH1	0.489923	86751.7	0.445134	0.102014		RCE1	0.340189	60238	1	-0.0841215		ATF6B	0.455475	80651.9	0.596859	0.146096		ZNRF3	0.802712	142138	1	0.0356612		RNF26	0.304883	53986.3	0.295546	0.186927		TXNRD2	0.0611078	10820.5	0.0652989	-0.21688
LUCAT1	0.455105	80586.3	0.748045	0.0754069		BCL3	0.505145	89447.1	0.506406	0.230925		HPS4	0.489954	86757.1	0.445163	0.15472		SIAH1	0.340159	60232.7	1	-0.169798		GRAMD1C	0.45616	80773.2	0.597831	0.0709904		MCEE	0.802863	142165	1	0.0364897		GTF3C5	0.305153	54034	0.295902	0.22874		PRKCSH	0.0610918	10817.6	0.0652914	-0.438317
SLC38A6	0.455231	80608.6	0.748177	0.0865247		LPAR5	0.505166	89450.8	0.506431	0.124176		DPH6	0.490184	86797.8	0.445381	0.120233		ARNT	0.340036	60210.9	1	-0.147627		APEX1	0.456325	80802.3	0.598065	0.168322		PLD6	0.803076	142202	1	0.0419286		TMEM99	0.305403	54078.3	0.296233	0.154401		IL17RE	0.0610708	10813.9	0.0652815	-0.251879
MIR4458HG	0.455643	80681.6	0.748609	0.106066		IFITM10	0.505188	89454.7	0.506458	0.0848431		TRIM8	0.490206	86801.8	0.445402	0.168828		SLC31A1	0.340018	60207.8	1	-0.155866		EBNA1BP2	0.456613	80853.5	0.598474	0.138649		KLHL36	0.803877	142344	1	0.045		SGPP1	0.305631	54118.6	0.296534	0.378655		ACTR6	0.0609805	10797.9	0.0652393	-0.358439
CEP85L	0.455644	80681.7	0.748609	0.15518		BCL9L	0.505267	89468.6	0.506552	0.175316		ZNF300	0.490681	86885.9	0.445851	0.0642818		PRSS21	0.33999	60202.7	1	-0.139879		B3GALNT2	0.457291	80973.5	0.599436	0.103405		KIF3C	0.804087	142381	1	0.0497499		IFT27	0.305794	54147.6	0.29675	0.353053		SH3YL1	0.0609798	10797.8	0.065239	-0.452973
TMEM243	0.455715	80694.3	0.748684	0.147567		ZNF2	0.505304	89475.2	0.506597	0.0724437		RNF24	0.490804	86907.6	0.445967	0.122642		PIEZO1	0.339863	60180.1	1	-0.128146		CD28	0.457661	81039	0.599961	0.13779		GPR15	0.804122	142387	1	0.0552583		CA5B	0.305955	54176	0.296963	0.287122		RNFT1	0.0609048	10784.5	0.0652038	-0.331643
ARPC3	0.45587	80721.8	0.748846	0.152339		MRPS6	0.505356	89484.3	0.506659	0.202069		G6PD	0.490861	86917.8	0.446022	0.212046		PAXIP1	0.339833	60174.9	1	-0.0966382		SNX25	0.457855	81073.3	0.600235	0.0860558		WAS	0.804269	142414	1	0.0873092		TTC39B	0.306062	54195.1	0.297105	0.284397		B2M	0.0608614	10776.9	0.0651835	-0.641558
CSNK1G2	0.456423	80819.7	0.749425	0.118654		RNF126	0.505497	89509.4	0.506829	0.216029		PHYKPL	0.490912	86926.7	0.44607	0.18094		NSG1	0.339551	60125.1	1	-0.0481873		CEBPD	0.458119	81120	0.600609	0.172473		LAMTOR3	0.804803	142508	1	0.0555135		SLC25A4	0.30625	54228.3	0.297354	0.179235		MIAT	0.0608609	10776.8	0.0651833	-0.396361
RPL22	0.456865	80898.1	0.749887	0.118862		CLYBL	0.505733	89551.2	0.507114	0.0902761		RSL1D1	0.491208	86979.1	0.44635	0.207135		ARHGEF28	0.33935	60089.3	1	-0.165787		CITED4	0.458186	81131.9	0.600704	0.171758		APBA2	0.804973	142538	1	0.0309539		ALG8	0.306305	54238	0.297427	0.251854		ATAD3A	0.0607983	10765.7	0.065154	-0.265352
HECW2	0.456884	80901.4	0.749907	0.114979		ZNF514	0.505786	89560.5	0.507177	0.111698		HNRNPA0	0.491208	86979.2	0.44635	0.182412		FKBPL	0.339134	60051.1	1	-0.100719		GLTP	0.458276	81147.9	0.600832	0.141048		RANGRF	0.805023	142547	1	0.056251		VKORC1L1	0.306739	54314.9	0.298002	0.317029		HLA-B	0.0607549	10758	0.0651336	-0.601504
TBCC	0.457177	80953.2	0.750213	0.133113		RNF123	0.505794	89561.9	0.507186	0.117809		ARMCX5	0.491283	86992.5	0.446421	0.117458		HOMER3	0.33888	60006.2	1	-0.121212		SLC12A7	0.458669	81217.5	0.60139	0.105596		LY75	0.805246	142586	1	0.0496253		BAIAP2L1	0.307364	54425.5	0.298831	0.195719		GHITM	0.060746	10756.4	0.0651295	-0.448316
VCL	0.457303	80975.5	0.750344	0.110317		TMEM44-AS1	0.505817	89566	0.507214	0.103241		SFXN2	0.491333	87001.3	0.446468	0.0747577		ACSF3	0.338664	59967.9	1	-0.127465		EML2	0.458816	81243.5	0.601598	0.144264		DUS3L	0.805266	142590	1	0.0381009		SLC9A6	0.307524	54453.9	0.299044	0.258845		TRMT61B	0.0607389	10755.2	0.0651262	-0.355693
SLC27A5	0.458603	81205.8	0.751701	0.122458		E4F1	0.505931	89586.2	0.507352	0.160351		GLIPR1	0.491531	87036.4	0.446656	0.197187		MAP4K5	0.338647	59964.9	1	-0.112947		RBM26	0.459105	81294.7	0.602008	0.134697		VPS4A	0.805293	142595	1	0.0471346		C1QTNF6	0.307903	54520.9	0.299546	0.128763		DHX57	0.0607105	10750.1	0.0651129	-0.324702
NOD1	0.459054	81285.6	0.75217	0.0967805		LENG8	0.506083	89613.1	0.507535	0.185642		DDHD2	0.491553	87040.2	0.446676	0.17034		KLHL21	0.338629	59961.7	1	-0.103383		SPATA20	0.459131	81299.3	0.602044	0.117258		CORO1B	0.805446	142622	1	0.0788336		RPLP2	0.307963	54531.5	0.299626	0.414811		YWHAQ	0.0606813	10745	0.0650992	-0.502073
PPP4R1	0.459735	81406.2	0.752879	0.0959914		PIH1D1	0.50622	89637.4	0.507701	0.185834		DPYSL4	0.491903	87102.3	0.447007	0.0784341		DIP2A	0.337777	59810.9	1	-0.118155		SLC52A2	0.45921	81313.3	0.602156	0.145342		CLDN15	0.805558	142642	1	0.0295907		GRPEL2	0.308257	54583.6	0.300017	0.192256		TAPBPL	0.0606189	10733.9	0.0650699	-0.308674
SPSB3	0.459837	81424.3	0.752985	0.124842		GPX4	0.506231	89639.3	0.507714	0.250047		TRIM45	0.491991	87117.9	0.44709	0.0667396		INPP4A	0.337597	59779	1	-0.168924		UTP15	0.459239	81318.3	0.602197	0.0680119		ACAP1	0.805802	142685	1	0.0530594		EIF4B	0.308286	54588.9	0.300057	0.452152		SLC2A6	0.0606078	10731.9	0.0650648	-0.143913
TULP3	0.459899	81435.3	0.753049	0.0986207		GID4	0.50637	89663.9	0.507881	0.132084		TNFAIP8	0.492286	87170	0.447369	0.202317		ZNF146	0.337521	59765.5	1	-0.143218		ABHD13	0.459245	81319.4	0.602206	0.0764871		MFSD10	0.806159	142748	1	0.0615351		MZT1	0.308523	54630.8	0.300371	0.412783		LTBP4	0.0605365	10719.3	0.0650314	-0.407613
SOCS1	0.46004	81460.2	0.753195	0.301614		HIGD2A	0.506721	89726.1	0.508306	0.272837		UBE2B	0.492333	87178.4	0.447413	0.200155		ALG12	0.337075	59686.5	1	-0.119336		RPL35A	0.459276	81324.8	0.602249	0.292486		UBA1	0.806201	142756	1	0.0482778		TMEM107	0.308679	54658.5	0.300579	0.463579		ENSA	0.0604734	10708.2	0.0650018	-0.343326
ZMAT3	0.460141	81478	0.7533	0.092501		PIP5KL1	0.506743	89730	0.508333	0.07219		AMMECR1	0.492418	87193.4	0.447494	0.129972		DXO	0.336877	59651.4	1	-0.110989		NETO2	0.459334	81335.2	0.602332	0.110586		ZNF385A	0.806222	142759	1	0.0505212		AGBL3	0.308763	54673.4	0.300691	0.0985862		KDM5C	0.0604638	10706.5	0.0649973	-0.332778
WAS	0.460892	81611.1	0.754081	0.18365		CHST10	0.506972	89770.6	0.50861	0.113517		TBPL1	0.492515	87210.7	0.447586	0.163692		TAS2R14	0.336866	59649.6	1	-0.0852732		RNF167	0.459498	81364.3	0.602564	0.158212		LPCAT4	0.806338	142780	1	0.0531631		PIGQ	0.309636	54827.9	0.301854	0.198745		ANKRD27	0.0604611	10706	0.0649961	-0.28073
OSBPL8	0.461251	81674.6	0.754453	0.148018		ZDHHC18	0.507549	89872.7	0.509309	0.131087		DCK	0.492726	87248	0.447785	0.189827		PTPRJ	0.336852	59647.1	1	-0.127768		SPEF2	0.459715	81402.7	0.602872	0.0867897		DHRS7	0.806404	142792	1	0.0615431		CTU1	0.309971	54887.3	0.302301	0.322025		ZNF649	0.0604156	10697.9	0.0649748	-0.246908
TAZ	0.462048	81815.8	0.755279	0.0924851		CASP9	0.507845	89925.2	0.509668	0.117879		CAMK1	0.492728	87248.3	0.447787	0.139887		NDUFAF2	0.336545	59592.6	1	-0.251988		DDX28	0.460554	81551.2	0.60406	0.0735356		DGUOK	0.806472	142804	1	0.0521033		TNFRSF9	0.310035	54898.5	0.302386	0.295727		AUH	0.0604118	10697.2	0.064973	-0.31813
C6orf136	0.462119	81828.4	0.755352	0.0989435		INSIG1	0.507879	89931.2	0.50971	0.22203		RAB34	0.492807	87262.3	0.447861	0.141733		PRKAR1A	0.336354	59559	1	-0.221783		CCND3	0.460559	81552.1	0.604067	0.366048		MRPS7	0.80649	142807	1	0.0572158		RBAK	0.310209	54929.2	0.302618	0.262774		LMF1	0.0603972	10694.7	0.0649661	-0.26507
CCDC115	0.462167	81836.9	0.755402	0.135144		ASCL2	0.50821	89989.8	0.510112	0.209712		SNRPD2	0.492933	87284.6	0.44798	0.232046		C1orf109	0.335883	59475.5	1	-0.140488		KAT2A	0.460624	81563.5	0.604158	0.0854305		OSTF1	0.806982	142894	1	0.0606979		GLI4	0.310377	54959	0.302842	0.212512		JKAMP	0.0603059	10678.5	0.0649234	-0.387837
NAP1L5	0.463161	82012.8	0.75643	0.0995777		PDGFA	0.508575	90054.5	0.510556	0.126299		SLC39A8	0.493021	87300.3	0.448064	0.120156		ZNF558	0.335707	59444.2	1	-0.0485771		STXBP2	0.460683	81574	0.604242	0.32961		NDUFS5	0.807175	142928	1	0.0431847		AGO1	0.310561	54991.6	0.303088	0.32453		ATG12	0.0602936	10676.3	0.0649176	-0.394751
ZNF141	0.463245	82027.6	0.756517	0.108997		MAFK	0.509019	90133	0.511097	0.0994907		FECH	0.493153	87323.7	0.448188	0.143069		TBC1D24	0.335648	59433.8	1	-0.0906208		HSD17B11	0.46121	81667.3	0.604988	0.173036		FBXL15	0.80753	142991	1	0.043327		BCL2L12	0.3109	55051.7	0.303541	0.262631		NEDD8	0.0602439	10667.5	0.0648943	-0.482717
BTF3	0.463681	82104.9	0.756968	0.153971		RIC8A	0.509032	90135.4	0.511113	0.162448		RORC	0.493259	87342.4	0.448288	0.0869964		GLRX3	0.335633	59431.2	1	-0.157022		RREB1	0.461647	81744.8	0.605608	0.126985		NXPH4	0.807616	143006	1	0.0299571		RCBTB1	0.311016	55072.2	0.303696	0.306496		ERMARD	0.0601688	10654.2	0.0648591	-0.213954
ANGEL1	0.464068	82173.4	0.757367	0.0825671		NCSTN	0.50917	90159.7	0.511281	0.1478		SPRYD3	0.493275	87345.1	0.448303	0.136893		FOSL2	0.335633	59431.1	1	-0.117662		NELFCD	0.461792	81770.4	0.605812	0.145526		ST8SIA1	0.807748	143030	1	0.0445414		DGCR6L	0.311137	55093.7	0.303858	0.34632		CDC42	0.0601414	10649.4	0.0648463	-0.471086
CNST	0.464272	82209.6	0.757578	0.128689		BCKDHA	0.509242	90172.6	0.511369	0.15712		ZBTB39	0.493434	87373.4	0.448453	0.118568		SLX4	0.335444	59397.8	1	-0.124088		MRPL54	0.462029	81812.4	0.606148	0.181653		ELP5	0.807771	143034	1	0.0436146		TEX264	0.311322	55126.4	0.304105	0.380194		RTN4	0.0601139	10644.5	0.0648334	-0.395673
DENND4B	0.464277	82210.5	0.757583	0.125793		TSNARE1	0.509598	90235.6	0.511804	0.0766701		RCSD1	0.493656	87412.7	0.448663	0.219126		CAMSAP1	0.335171	59349.5	1	-0.13662		SF3A2	0.462162	81836	0.606337	0.230118		C20orf194	0.807812	143041	1	0.0234589		ZFP62	0.311495	55157.1	0.304337	0.198874		SYCP2	0.060104	10642.7	0.0648288	-0.301087
MAX	0.464949	82329.5	0.758276	0.142541		FAIM	0.50983	90276.6	0.512087	0.0979227		NSMCE1	0.493694	87419.5	0.448699	0.18212		TMEM254	0.335158	59347.1	1	-0.120028		TTC23	0.462475	81891.3	0.606779	0.0728626		RNF141	0.808415	143148	1	0.0434854		NUP107	0.311629	55180.8	0.304517	0.327007		LINC00402	0.0601017	10642.3	0.0648277	-0.210259
EIF4A2	0.46576	82473.1	0.759111	0.125926		EIF4A1	0.509946	90297.2	0.512229	0.251561		TTI2	0.494157	87501.3	0.449135	0.145606		DCAF7	0.335147	59345.1	1	-0.213644		ITGAE	0.462637	81920.1	0.607008	0.142197		INPP4A	0.808498	143162	1	0.0417534		WBP1	0.311892	55227.3	0.304868	0.240681		ABRACL	0.0600665	10636.1	0.0648112	-0.470969
NLRP1	0.466978	82688.8	0.760363	0.0985961		PPP1R3F	0.510138	90331.1	0.512464	0.109617		ETHE1	0.494292	87525.2	0.449262	0.195687		SLC35B3	0.335145	59344.8	1	-0.154772		APOL6	0.462742	81938.7	0.607157	0.197756		DCAF13	0.808683	143195	1	0.0301033		TMEM245	0.31237	55311.9	0.305509	0.281853		TATDN1	0.0599641	10618	0.0647632	-0.452358
IQCC	0.467641	82806.2	0.761043	0.0897001		RPLP1	0.510966	90477.8	0.51348	0.258032		CORO7	0.494323	87530.8	0.449292	0.178055		VAT1	0.334468	59224.9	1	-0.24144		RRP1B	0.462755	81940.9	0.607175	0.115201		ARRDC2	0.808888	143231	1	0.0533652		RNF146	0.312378	55313.3	0.305519	0.344646		TRIM61	0.059942	10614.1	0.0647529	-0.230389
APBB1IP	0.46772	82820.2	0.761124	0.184842		PVR	0.511	90483.8	0.513521	0.0895444		MAFK	0.494397	87543.9	0.449361	0.109791		TSC2	0.334411	59214.8	1	-0.192445		ERP27	0.463434	82061.2	0.608136	0.0876639		UNC13D	0.808922	143237	1	0.0334506		PRMT6	0.312694	55369.3	0.305943	0.158949		DHPS	0.0599272	10611.4	0.064746	-0.374726
TSNARE1	0.467818	82837.5	0.761225	0.0749001		NCF1	0.511113	90503.8	0.51366	0.13445		ZNF524	0.494715	87600.1	0.449661	0.196019		TMEM80	0.334407	59214.1	1	-0.215283		PCF11	0.463446	82063.3	0.608152	0.157722		ATG10	0.809454	143332	1	0.0302836		ZSCAN20	0.312731	55375.9	0.305993	0.145093		PDHB	0.0598738	10602	0.0647209	-0.379861
SWSAP1	0.467831	82839.8	0.761238	0.0877199		IMPDH1	0.511356	90546.9	0.51396	0.168551		VPS9D1	0.495004	87651.3	0.449933	0.159861		C1orf112	0.334196	59176.8	1	-0.123751		SCAF8	0.463539	82079.8	0.608284	0.0896691		NECAP1	0.809583	143354	1	0.0508113		TRMT2A	0.312749	55379	0.306016	0.332118		NOB1	0.0598552	10598.7	0.0647122	-0.396896
CAHM	0.468019	82873.1	0.761431	0.130555		GPR157	0.511438	90561.3	0.51406	0.0895286		GNB1L	0.495052	87659.9	0.449979	0.113497		ZADH2	0.333926	59128.9	1	-0.144271		MRPL24	0.463969	82156	0.608892	0.137266		SEC61B	0.809628	143363	1	0.0571858		ZNF658	0.313029	55428.6	0.306392	0.149669		SPAG8	0.0598455	10597	0.0647077	-0.142122
OCRL	0.46828	82919.3	0.761698	0.0825508		ARID5A	0.511607	90591.3	0.514269	0.239654		TMEM59	0.4951	87668.4	0.450024	0.203691		APPBP2	0.33361	59073.1	1	-0.15115		SPG11	0.464134	82185.1	0.609125	0.142322		SF3B5	0.810306	143482	1	0.0562417		TRIM61	0.313134	55447.3	0.306534	0.121829		SBF2	0.0598349	10595.1	0.0647027	-0.30004
WBP2NL	0.468735	82999.8	0.762163	0.102179		CACNA2D2	0.511884	90640.2	0.514609	0.123338		SP1	0.495141	87675.7	0.450063	0.134083		HDAC10	0.333587	59068.9	1	-0.128878		RBAK	0.464555	82259.7	0.60972	0.0982112		ZNF140	0.810343	143489	1	0.026416		ZNF184	0.313614	55532.3	0.307179	0.160811		XPO7	0.0597753	10584.5	0.0646748	-0.313936
ARHGDIB	0.468811	83013.3	0.762241	0.136648		FBRSL1	0.511971	90655.8	0.514717	0.131443		TYK2	0.49525	87695	0.450165	0.177586		HEATR5B	0.33358	59067.7	1	-0.199994		WDR74	0.464815	82305.7	0.610087	0.182528		TTC5	0.81059	143533	1	0.0278702		ERI2	0.313762	55558.4	0.307377	0.170756		ANXA1	0.059767	10583.1	0.0646709	-0.581331
EXD3	0.468829	83016.5	0.76226	0.0611001		ZNF850	0.512156	90688.5	0.514945	0.0671688		PPP1R11	0.495433	87727.2	0.450337	0.210335		ZNF281	0.333407	59037.1	1	-0.125369		EID1	0.464855	82312.9	0.610144	0.223338		FGFBP3	0.810727	143557	1	0.0362138		PRKCZ	0.314048	55609.1	0.307762	0.17491		PRDX4	0.0597082	10572.7	0.0646434	-0.364698
USP51	0.469788	83186.2	0.76324	0.0941934		EPHA4	0.512634	90773.2	0.515535	0.169405		SLC25A19	0.495443	87729.1	0.450347	0.0952884		DGCR6	0.3333	59018.1	1	-0.113197		RIOK2	0.465074	82351.6	0.610453	0.0819702		PRRC2A	0.811442	143684	1	0.0633175		MCEE	0.314713	55726.9	0.308657	0.230964		TCIRG1	0.059664	10564.8	0.0646226	-0.352799
ZNF181	0.469814	83190.9	0.763267	0.0814026		WBP1	0.512833	90808.3	0.515781	0.17397		FBXL8	0.495671	87769.5	0.450561	0.134334		EIF2B4	0.333276	59013.9	1	-0.155162		EIF2B3	0.465628	82449.7	0.611236	0.103097		DPM3	0.811627	143716	1	0.039427		ZBTB44	0.314808	55743.7	0.308785	0.351563		WDR12	0.0595868	10551.2	0.0645865	-0.270531
EIF1B	0.471188	83434.3	0.764669	0.175437		PITPNM1	0.513161	90866.4	0.516187	0.151377		RNF216	0.496001	87827.9	0.450872	0.174378		STPG1	0.33315	58991.6	1	-0.107321		USP3	0.465631	82450.3	0.61124	0.146035		C9orf43	0.81173	143735	1	0.0271549		RPL14	0.315271	55825.7	0.309409	0.43606		GBA	0.059565	10547.3	0.0645762	-0.304574
CCNY	0.471375	83467.3	0.764859	0.126731		STPG1	0.513306	90892.1	0.516366	0.118362		B3GALT2	0.496158	87855.8	0.45102	0.0974964		HMGCL	0.33299	58963.3	1	-0.149048		MAGOH	0.466217	82553.9	0.612066	0.148394		PRPF40B	0.811936	143771	1	0.0260089		TMSB4X	0.315298	55830.4	0.309445	0.488094		ACAD11	0.0595644	10547.2	0.064576	-0.190841
KLF5	0.472164	83607	0.765662	0.0952834		AGFG2	0.513566	90938.1	0.516688	0.115998		ZNF277	0.496183	87860	0.451043	0.150528		POT1	0.332986	58962.5	1	-0.12317		TBL2	0.466239	82557.9	0.612098	0.0848411		MOB2	0.812251	143827	1	0.0490515		TSSK6	0.315309	55832.4	0.309459	0.13006		RPSA	0.0595576	10546	0.0645728	-0.666853
APPL1	0.472385	83646.1	0.765887	0.123544		TGM1	0.513865	90991.2	0.51706	0.0987455		RBM7	0.496227	87868	0.451085	0.177648		VAMP7	0.332578	58890.3	1	-0.166818		SYNGR2	0.466296	82568.1	0.612179	0.245087		PSMG2	0.812375	143849	1	0.0542517		EZH1	0.315461	55859.4	0.309665	0.319464		MYO1D	0.0595157	10538.6	0.0645531	-0.233188
NUP160	0.474683	84053.1	0.768219	0.107519		G6PD	0.514116	91035.5	0.517371	0.217123		SUMF2	0.496455	87908.2	0.451299	0.159378		SLC26A11	0.332551	58885.5	1	-0.125993		FARSA	0.466637	82628.3	0.61266	0.127874		TRAF1	0.812468	143865	1	0.0473313		CCNI	0.315963	55948.1	0.310341	0.471713		LPXN	0.0594181	10521.3	0.0645074	-0.494502
TGM1	0.475376	84175.8	0.76892	0.0564002		TOB2	0.514186	91047.9	0.517458	0.109841		SDHAF2	0.49649	87914.4	0.451331	0.150503		GSAP	0.332024	58792.2	1	-0.246246		SYDE2	0.467283	82742.7	0.613571	0.124902		OGFOD3	0.812759	143917	1	0.0391615		DNAJC28	0.316377	56021.5	0.3109	0.111853		MED12	0.0594135	10520.5	0.0645052	-0.249258
PTPRN2	0.47545	84188.8	0.768994	0.134719		AP4M1	0.514189	91048.4	0.517462	0.0793385		GNAO1	0.496664	87945.2	0.451495	0.142761		TCF20	0.331974	58783.4	1	-0.121544		GATM	0.467309	82747.3	0.613607	0.0977635		FPGS	0.812838	143931	1	0.0359087		RSL24D1	0.316524	56047.5	0.311099	0.463801		CPSF6	0.0593159	10503.2	0.0644595	-0.398331
DOCK9	0.475602	84215.9	0.769149	0.10353		KLHDC3	0.51419	91048.6	0.517463	0.182513		MORN2	0.496704	87952.3	0.451533	0.113062		AAAS	0.331822	58756.3	1	-0.127987		HLA-B	0.46744	82770.5	0.613792	0.352442		EXOSC8	0.812927	143947	1	0.0411048		ADPRHL1	0.31655	56052.1	0.311134	0.185316		TSEN54	0.0592429	10490.3	0.0644253	-0.403821
ETV3	0.476405	84358	0.76996	0.0888155		SPATA20	0.514641	91128.5	0.518024	0.126755		CERK	0.497536	88099.7	0.452315	0.163808		ANKRD16	0.331431	58687.2	1	-0.108807		SFXN2	0.467656	82808.9	0.614098	0.106302		EIF4H	0.813177	143991	1	0.0572602		DERA	0.316591	56059.5	0.31119	0.36433		ANAPC13	0.0591894	10480.8	0.0644002	-0.296675
PDE6B	0.476705	84411.2	0.770262	0.0838795		AASS	0.514929	91179.6	0.518383	0.0809675		STX10	0.497788	88144.4	0.452552	0.17629		SPIDR	0.331247	58654.6	1	-0.180845		ZXDB	0.467866	82846	0.614393	0.0665094		NCF4	0.81358	144062	1	0.0637827		TNFSF12	0.316901	56114.2	0.311608	0.415396		FTL	0.0591509	10474	0.0643822	-0.655284
WWTR1	0.477596	84568.8	0.771159	0.0946876		APRT	0.515251	91236.5	0.518784	0.235055		TMEM38A	0.498103	88200.1	0.452847	0.0758055		TNFRSF1A	0.33123	58651.6	1	-0.233653		RPL24	0.468074	82882.8	0.614687	0.283262		ZXDA	0.814042	144144	1	0.0458232		TMEM230	0.317643	56245.7	0.312613	0.452336		ALG13	0.0590813	10461.6	0.0643495	-0.332328
CCDC159	0.478312	84695.6	0.77188	0.10439		STX1A	0.51533	91250.6	0.518883	0.0891705		RWDD4	0.498383	88249.7	0.45311	0.162413		DPP8	0.331181	58642.8	1	-0.15603		CNPY3	0.469188	83080.1	0.616257	0.193691		RBM11	0.814149	144163	1	0.0341378		AAMP	0.31777	56268.2	0.312785	0.367873		ZNF585B	0.059062	10458.2	0.0643405	-0.243297
LINC00662	0.479587	84921.3	0.77316	0.114214		CTSW	0.515768	91328	0.51943	0.268195		NUP160	0.498448	88261.1	0.453171	0.154022		CD4	0.330617	58543	1	-0.265099		PSMB2	0.469256	83092	0.616352	0.201776		ZNF181	0.814211	144174	1	0.0272094		PCAT6	0.318034	56315	0.313143	0.0993909		SEC16A	0.0590476	10455.7	0.0643338	-0.280932
CCDC136	0.480403	85065.9	0.773978	0.0915729		NME3	0.515913	91353.8	0.519611	0.170167		FBXO42	0.498454	88262.2	0.453176	0.138482		TAPBPL	0.330507	58523.6	1	-0.19349		SUMF2	0.469353	83109.3	0.616489	0.141946		FGR	0.814356	144200	1	0.0619935		ATAD3A	0.318164	56337.9	0.313318	0.201216		CLK3	0.059046	10455.4	0.064333	-0.417448
ZNF605	0.481129	85194.5	0.774704	0.110191		DUSP16	0.516029	91374.3	0.519756	0.127065		DECR2	0.498625	88292.5	0.453337	0.0762702		SLX1B	0.330452	58513.9	1	-0.121485		ZNF699	0.469586	83150.5	0.616816	0.0678153		NCF1	0.814474	144221	1	0.0722586		RPS6KA5	0.318242	56351.8	0.313425	0.413878		POLR2H	0.0590457	10455.3	0.0643328	-0.357711
ITPRIP	0.481894	85329.9	0.775468	0.0941024		SALL2	0.516401	91440.2	0.520222	0.0537037		RCBTB1	0.49863	88293.5	0.453342	0.145479		ACSL5	0.330438	58511.3	1	-0.139213		EPHX2	0.469937	83212.6	0.61731	0.164864		ACAD8	0.81487	144291	1	0.0306682		ATG4C	0.318547	56405.7	0.313838	0.313415		EIF5	0.0590418	10454.6	0.064331	-0.426593
RPL6	0.482006	85349.8	0.77558	0.133		IL7R	0.516566	91469.5	0.520429	0.195875		WRAP73	0.498779	88319.7	0.453481	0.146901		YBEY	0.330294	58485.9	1	-0.172343		RPS15	0.470144	83249.3	0.617602	0.258502		TRAF7	0.814954	144306	1	0.0442885		AKAP1	0.318765	56444.3	0.314133	0.248743		C12orf4	0.059007	10448.5	0.0643147	-0.232936
