## Supplementary material for "A Reproducibility Focused Meta-Analysis Method for Single-Cell Transcriptomic Case-Control Studies Uncovers Robust Differentially Expressed Genes": Suplementary Data File 5 (part 22 of 26)

### Sheet: InvVar_UpRegulated (continued)
Inverse Variance Meta-Analysis UpRegulated Genes
SH3BP5	0.482019	85352	0.775593	0.159851		UBE4B	0.516618	91478.6	0.520494	0.11807		INO80C	0.498889	88339.3	0.453585	0.170528		TTC9	0.329878	58412.2	1	-0.0944911		NDUFS3	0.470995	83400	0.618799	0.1607		ZDHHC18	0.814973	144309	1	0.0373253		GALNT12	0.319047	56494.3	0.314517	0.162938		CSGALNACT1	0.0589869	10444.9	0.0643053	-0.203274
GCNT2	0.482387	85417.2	0.77596	0.149908		VPS51	0.516672	91488.2	0.520562	0.209831		HIGD1A	0.498951	88350.3	0.453643	0.188091		MIS18A	0.329866	58410	1	-0.167529		MGST3	0.471178	83432.5	0.619057	0.215324		CALCOCO1	0.815112	144333	1	0.0594924		PDGFB	0.31935	56547.9	0.314928	0.315868		DCAF4	0.0589585	10439.9	0.064292	-0.218472
TMEM168	0.482545	85445.2	0.776117	0.0897107		B9D2	0.516681	91489.8	0.520573	0.132246		TMEM67	0.499042	88366.4	0.453728	0.129314		UBASH3B	0.329806	58399.5	1	-0.172051		CD69	0.471471	83484.3	0.619468	0.308332		AHR	0.815255	144359	1	0.0535623		ANKZF1	0.31955	56583.4	0.3152	0.259122		FHL3	0.0588994	10429.4	0.0642643	-0.484388
RABEP2	0.48255	85446.1	0.776122	0.117946		FASTK	0.516918	91531.8	0.520871	0.118681		THEMIS2	0.499614	88467.6	0.454264	0.133669		LRRC8C	0.329773	58393.5	1	-0.189542		HEATR6	0.471506	83490.4	0.619517	0.118666		COMMD10	0.815335	144373	1	0.0402949		VPS45	0.319818	56630.7	0.315564	0.248848		COMMD2	0.0588776	10425.6	0.0642541	-0.346256
PEX5	0.483195	85560.2	0.776765	0.0837235		ARHGEF35	0.517291	91597.8	0.521339	0.121596		ARHGAP27	0.499895	88517.4	0.454528	0.165772		CAMTA1	0.329733	58386.5	1	-0.185912		MIB2	0.471808	83544	0.619943	0.0949323		ACTL10	0.815661	144431	1	0.0247522		GPS1	0.320058	56673.4	0.315891	0.373608		CPEB2	0.0588309	10417.3	0.0642321	-0.260385
HSPA1A	0.483343	85586.6	0.776913	0.257578		MRPL48	0.517547	91643.2	0.521661	0.138898		UBC	0.49998	88532.4	0.454607	0.199943		GNAQ	0.329552	58354.4	1	-0.199391		EIF2S3	0.47194	83567.4	0.620128	0.18523		CRKL	0.816046	144499	1	0.0439033		UCKL1	0.320276	56711.9	0.316187	0.320178		COX5B	0.0588256	10416.4	0.0642296	-0.42609
ZNF354B	0.483421	85600.3	0.77699	0.0964502		TMEM69	0.51763	91657.8	0.521765	0.0854014		POLG2	0.500116	88556.6	0.454734	0.120484		NDUFA7	0.329551	58354.2	1	-0.223719		STK36	0.472008	83579.4	0.620223	0.0637433		ID2	0.816231	144532	1	0.0478034		SYNGR1	0.320304	56717	0.316226	0.246209		KDM5D	0.058809	10413.4	0.0642219	-0.331238
OSM	0.483522	85618.2	0.77709	0.0982963		ARAF	0.517678	91666.2	0.521825	0.162273		PSENEN	0.500429	88612	0.455028	0.196026		NPRL3	0.329113	58276.8	1	-0.225056		GNAI2	0.472635	83690.5	0.621105	0.207214		ZNF26	0.816311	144546	1	0.0327015		PAGR1	0.320725	56791.5	0.316799	0.190979		RPS8	0.0588058	10412.9	0.0642204	-0.700275
PLXNB2	0.483954	85694.7	0.77752	0.128104		RAD9B	0.517929	91710.8	0.522142	0.0464756		PPP2R1A	0.500536	88631	0.455128	0.190078		AP1G2	0.32901	58258.4	1	-0.130174		LRFN3	0.472661	83695.1	0.621142	0.052297		RCSD1	0.816751	144624	1	0.0621589		CEP170B	0.32089	56820.7	0.317024	0.122912		PAICS	0.058803	10412.4	0.0642191	-0.368111
ZNF345	0.484773	85839.8	0.778334	0.0747406		ZNF408	0.518057	91733.4	0.522303	0.125648		ZNF226	0.500557	88634.7	0.455148	0.122292		ITFG1	0.329008	58258	1	-0.139929		TBKBP1	0.47277	83714.3	0.621293	0.0981313		PIGN	0.816922	144654	1	0.0294728		FUT11	0.321117	56860.8	0.317332	0.295483		XPO6	0.0587612	10405	0.0641995	-0.30435
RGPD5	0.485602	85986.6	0.779156	0.157947		PAN3-AS1	0.518344	91784.3	0.522665	0.1012		HNRNPLL	0.500677	88655.9	0.455259	0.164041		TMEM161B	0.328823	58225.3	1	-0.20547		METTL5	0.472914	83739.8	0.621496	0.129785		WDR13	0.816996	144667	1	0.0532353		POLR3F	0.321285	56890.5	0.317561	0.169078		NR1D2	0.0587275	10399	0.0641837	-0.410215
CASD1	0.485824	86025.9	0.779375	0.0871976		SF3A1	0.518857	91875.1	0.523313	0.185022		LY6G5C	0.500707	88661.2	0.455288	0.157783		XCL2	0.32876	58214.1	1	-0.0943403		SLC25A20	0.47303	83760.3	0.621659	0.144053		RHOF	0.817586	144772	1	0.0613349		DTL	0.321562	56939.6	0.317939	0.320254		ZNF169	0.058721	10397.8	0.0641806	-0.232419
STARD10	0.48612	86078.2	0.779668	0.0960352		CCNB3	0.51903	91905.7	0.523531	0.0870919		ZNF771	0.501065	88724.5	0.455622	0.105735		NUP205	0.328711	58205.5	1	-0.118354		LMO4	0.473203	83791.1	0.621902	0.131603		NOXA1	0.817916	144830	1	0.0256138		WFS1	0.321722	56968	0.318158	0.143446		MED9	0.0586756	10389.8	0.0641593	-0.441599
ZFP82	0.48632	86113.7	0.779866	0.0739251		SEC31B	0.519115	91920.7	0.523638	0.127702		DEXI	0.501075	88726.3	0.455632	0.159234		PAXBP1-AS1	0.328642	58193.3	1	-0.0770974		PIAS3	0.473677	83874.9	0.622567	0.0878689		METAP1	0.81792	144831	1	0.0336793		ELAC1	0.322041	57024.4	0.318593	0.223422		HOXB2	0.0586067	10377.6	0.064127	-0.389345
ZNF71	0.486692	86179.6	0.780234	0.0402322		BCL7C	0.519189	91933.9	0.523732	0.188118		HTRA2	0.501371	88778.8	0.455909	0.166604		DGCR6L	0.328609	58187.4	1	-0.187735		YLPM1	0.473878	83910.6	0.62285	0.114884		POLR3GL	0.818162	144874	1	0.0449338		CCDC51	0.322107	57036.2	0.318683	0.230432		COG6	0.0585734	10371.7	0.0641114	-0.312985
RFX3	0.487114	86254.3	0.780651	0.115331		BAIAP2	0.5195	91988.9	0.524126	0.082329		NDUFB1	0.501612	88821.4	0.456133	0.175331		ITGA5	0.328541	58175.4	1	-0.253802		MTCH2	0.474245	83975.5	0.623364	0.149025		DUSP1	0.818564	144945	1	0.0739556		DPY19L1	0.322138	57041.6	0.318725	0.168317		GRPEL2	0.0585693	10371	0.0641095	-0.251962
TRAF4	0.487262	86280.4	0.780796	0.109195		BAG3	0.520098	92094.7	0.524884	0.121848		KCTD17	0.50165	88828.2	0.45617	0.168468		SP4	0.328267	58126.9	1	-0.0993568		ECD	0.474286	83982.7	0.623421	0.111334		TRIM41	0.818728	144974	1	0.0272102		MXI1	0.322449	57096.7	0.31915	0.271827		DSN1	0.0585093	10360.4	0.0640813	-0.224863
FAM43A	0.488822	86556.7	0.782334	0.115111		BSG	0.520099	92095	0.524886	0.258056		MGMT	0.501672	88832.1	0.45619	0.171914		KIAA1586	0.328263	58126.2	1	-0.130619		PCID2	0.474298	83984.8	0.623438	0.111856		COQ4	0.818789	144985	1	0.0355492		PDLIM1	0.322751	57150.2	0.319563	0.395542		NLRP1	0.0584877	10356.5	0.0640712	-0.344708
FGFBP3	0.488832	86558.4	0.782344	0.0897971		TRIB3	0.520121	92098.9	0.524914	0.104873		NECAP2	0.501863	88865.9	0.456369	0.186032		DIS3L2	0.328131	58102.8	1	-0.121289		ZNF655	0.474319	83988.6	0.623468	0.139343		TAF12	0.819312	145077	1	0.0509591		PHYH	0.322807	57160.1	0.31964	0.306226		C5orf34	0.0584638	10352.3	0.06406	-0.221249
RGS17	0.489054	86597.8	0.782563	0.110104		YJEFN3	0.520229	92118	0.525051	0.0894026		GPS1	0.502022	88894.1	0.456517	0.166245		SLC9A3R1	0.327966	58073.6	1	-0.308223		PTER	0.474405	84003.9	0.623589	0.0732579		CHRFAM7A	0.819444	145101	1	0.0297203		MCM10	0.322949	57185.3	0.319834	0.297819		ARFGAP1	0.0584302	10346.3	0.0640442	-0.293786
TUBA8	0.489083	86602.9	0.782591	0.122421		THAP3	0.520379	92144.6	0.525241	0.0953815		FCRL3	0.502093	88906.7	0.456584	0.0937146		MRPL45	0.327835	58050.3	1	-0.179293		LMBRD2	0.474417	84006	0.623605	0.0923834		EFHC2	0.819681	145142	1	0.0266411		SLC5A6	0.322994	57193.2	0.319895	0.11629		DNAH6	0.0584178	10344.2	0.0640384	-0.0906372
ZNF599	0.489987	86762.9	0.783478	0.0657697		TMEM259	0.520806	92220.2	0.525784	0.155298		NPEPL1	0.502161	88918.7	0.456647	0.121005		IL2RB	0.327588	58006.7	1	-0.218041		SS18L2	0.474966	84103.1	0.624374	0.111735		CAMK2G	0.820415	145273	1	0.038897		FEN1	0.323113	57214.2	0.320057	0.180356		TIPARP-AS1	0.0583844	10338.2	0.0640228	-0.346634
TASP1	0.490435	86842.2	0.783918	0.103044		LAPTM5	0.521502	92343.5	0.526671	0.227204		OCEL1	0.502188	88923.4	0.456672	0.15221		MTCH2	0.327526	57995.7	1	-0.177696		BRCC3	0.475222	84148.6	0.624734	0.110135		SCAMP4	0.820951	145368	1	0.0427209		HEMK1	0.323686	57315.7	0.320842	0.153006		EBP	0.0583173	10326.4	0.0639913	-0.343443
SLCO4C1	0.490478	86849.9	0.78396	0.0949685		DFFB	0.521825	92400.6	0.527083	0.113474		ANO8	0.502648	89004.9	0.457102	0.105121		ZNF562	0.327476	57986.8	1	-0.169704		TSEN15	0.475483	84194.7	0.625099	0.117352		CSE1L	0.821595	145481	1	0.0272767		DHRS3	0.323781	57332.6	0.320973	0.298872		SFXN4	0.0582591	10316.1	0.063964	-0.285888
KTN1-AS1	0.490535	86859.9	0.784016	0.0907138		TCEA2	0.522153	92458.8	0.527503	0.143077		ALG3	0.503063	89078.4	0.457489	0.137348		VPS16	0.327175	57933.4	1	-0.127804		C20orf194	0.475516	84200.5	0.625145	0.136589		ZNF709	0.821718	145503	1	0.0296448		FNTB	0.323942	57361	0.321192	0.151303		INTS1	0.0582547	10315.3	0.0639619	-0.371561
GLUL	0.490669	86883.7	0.784147	0.14054		CDKN2AIPNL	0.522299	92484.5	0.527689	0.167789		KLRF1	0.503079	89081.2	0.457504	0.203544		AURKAIP1	0.326752	57858.5	1	-0.197472		MTR	0.475935	84274.8	0.625732	0.155692		ADIPOR1	0.821945	145544	1	0.0414848		CAV1	0.324104	57389.7	0.321415	0.17789		EMP3	0.0582494	10314.3	0.0639594	-0.496309
ZADH2	0.490972	86937.4	0.784444	0.100074		TOX2	0.52231	92486.5	0.527704	0.121739		LY9	0.503395	89137.1	0.457798	0.155365		CDADC1	0.326743	57857	1	-0.138593		FBXL5	0.476043	84293.9	0.625884	0.0858052		C15orf40	0.821975	145549	1	0.0499889		UQCRC2	0.324451	57451.3	0.321891	0.452572		NDOR1	0.0582327	10311.4	0.0639516	-0.169878
RAB33B	0.490991	86940.8	0.784463	0.0627446		MINK1	0.522416	92505.3	0.527839	0.150596		STAM	0.50361	89175.2	0.457999	0.17709		NUDT6	0.326373	57791.5	1	-0.199865		MRPL9	0.476166	84315.6	0.626055	0.111776		ORAI1	0.822161	145582	1	0.0431846		PCMTD2	0.324836	57519.4	0.322419	0.286335		CDC37	0.0582176	10308.7	0.0639445	-0.448076
GALNT11	0.491256	86987.6	0.784722	0.114007		FDXACB1	0.52242	92506	0.527844	0.113722		APBA3	0.503923	89230.7	0.458291	0.163409		SCAF8	0.326372	57791.4	1	-0.132637		IFNGR1	0.476386	84354.7	0.626364	0.24444		LLGL2	0.822377	145620	1	0.0443613		RPLP1	0.325183	57580.8	0.322894	0.373609		AKR7A2	0.0582097	10307.3	0.0639408	-0.497227
B3GNT5	0.491275	86991	0.78474	0.111871		ZNF550	0.5226	92537.9	0.528075	0.0856019		CDKN1C	0.504244	89287.5	0.45859	0.0787562		ADH5	0.326277	57774.5	1	-0.178044		PMF1	0.476608	84393.8	0.626674	0.170249		ARL6IP4	0.822524	145646	1	0.0469041		ZBTB20	0.325191	57582.1	0.322905	0.289382		EHMT1	0.0581907	10303.9	0.0639319	-0.356526
LINC01134	0.491607	87049.9	0.785066	0.0380282		KLHL26	0.522612	92539.9	0.52809	0.0796059		IL2RA	0.504667	89362.4	0.458984	0.198805		PAAF1	0.326005	57726.4	1	-0.133197		PPP3CC	0.476629	84397.7	0.626704	0.152457		RPP30	0.823058	145741	1	0.040901		MRPS18B	0.32528	57598	0.323028	0.404593		IRAK2	0.0581431	10295.5	0.0639096	-0.233346
ZNF333	0.49167	87061	0.785127	0.0898482		IPO11	0.523325	92666.1	0.529004	0.0709809		SPRED3	0.50489	89401.8	0.459191	0.0871046		SPOCK2	0.325821	57693.8	1	-0.270584		MAN2C1	0.476823	84431.9	0.626974	0.127774		TCTA	0.823076	145744	1	0.0439098		ZNF789	0.325346	57609.7	0.323119	0.183186		MRPS9	0.0581217	10291.7	0.0638995	-0.338813
METTL8	0.491709	87067.9	0.785165	0.0717706		PLAG1	0.523476	92692.9	0.529198	0.0798846		RAD23A	0.505009	89423	0.459303	0.178216		R3HDM4	0.325772	57685.1	1	-0.121084		SF3A1	0.476934	84451.7	0.627131	0.185207		BANF1	0.823104	145749	1	0.0467371		TRIM39	0.32554	57643.9	0.323384	0.246172		KIAA0319L	0.0580815	10284.6	0.0638807	-0.355438
FBXL17	0.491977	87115.3	0.785427	0.0669175		DGCR6L	0.523477	92693.2	0.5292	0.184556		CD48	0.505577	89523.5	0.459831	0.202697		IKBIP	0.325585	57652	1	-0.211999		ASCC2	0.476961	84456.4	0.627168	0.202863		ZNF25	0.82329	145782	1	0.0220684		UBXN11	0.325928	57712.8	0.323918	0.324133		STAP2	0.0580568	10280.2	0.0638691	-0.10556
THNSL1	0.492271	87167.5	0.785714	0.0674754		SPRED2	0.523545	92705.1	0.529287	0.0996096		COQ4	0.505588	89525.5	0.459841	0.168265		DHX57	0.325518	57640.2	1	-0.14348		EP400	0.477027	84468.2	0.627261	0.136635		OAZ1	0.823438	145808	1	0.058959		ZNF586	0.326285	57775.9	0.324409	0.19565		MAP2K1	0.0580189	10273.5	0.0638513	-0.317963
ZNF737	0.492358	87182.7	0.785799	0.122175		P4HTM	0.523962	92779	0.529823	0.144285		FASTKD5	0.505741	89552.5	0.459983	0.140068		RCCD1	0.325438	57625.9	1	-0.136112		NDUFV1	0.477201	84499	0.627504	0.161697		CCDC154	0.823439	145808	1	0.0160523		ACAD8	0.327048	57911.1	0.325459	0.197588		TKT	0.0579565	10262.5	0.063822	-0.466978
RASSF1	0.493076	87309.9	0.786499	0.0989566		BLOC1S3	0.524413	92858.9	0.530404	0.0968909		ARMCX6	0.505876	89576.5	0.460109	0.166936		DAZAP2	0.325206	57584.8	1	-0.167276		PTK2B	0.477364	84527.8	0.627732	0.136274		SVIP	0.823765	145866	1	0.0514512		CEP97	0.327413	57975.6	0.325961	0.229224		WDR20	0.0579385	10259.3	0.0638136	-0.349705
SLC6A8	0.493396	87366.6	0.786811	0.0702734		ZNF577	0.52484	92934.5	0.530955	0.0773274		UNC119B	0.505903	89581.2	0.460134	0.0985677		HCG18	0.325138	57572.9	1	-0.130496		SNX14	0.477762	84598.3	0.628288	0.126765		TIE1	0.82398	145904	1	0.0318931		SMARCA5-AS1	0.327759	58036.9	0.326439	0.336183		PCIF1	0.057908	10253.9	0.0637993	-0.485995
RUNX1	0.493572	87397.8	0.786982	0.114882		TMEM179B	0.524965	92956.7	0.531117	0.190759		BMI1	0.506092	89614.7	0.460309	0.146759		AGER	0.324931	57536.2	1	-0.130745		ALKBH7	0.477774	84600.4	0.628305	0.18428		ALDH9A1	0.824032	145913	1	0.0353158		MON1A	0.32789	58060.1	0.326619	0.132139		BPHL	0.0579019	10252.8	0.0637964	-0.225285
FGD5-AS1	0.49363	87408	0.787038	0.100408		ARID5B	0.525113	92982.8	0.531307	0.215064		EIF1B	0.50613	89621.4	0.460345	0.186999		ANO9	0.324929	57535.9	1	-0.0975726		MRPS23	0.477824	84609.3	0.628375	0.115388		ZNF579	0.824108	145926	1	0.0352604		EID2B	0.327937	58068.5	0.326684	0.153497		PSMD10	0.057888	10250.3	0.0637899	-0.336361
DNAJC16	0.494154	87500.9	0.787549	0.115167		HLA-DRA	0.525647	93077.3	0.531998	0.224128		LGALS3	0.506134	89622.2	0.460349	0.193327		TXLNG	0.324644	57485.4	1	-0.090302		EPM2A	0.477875	84618.3	0.628446	0.108888		P2RY14	0.824306	145961	1	0.0344036		ZNHIT3	0.328111	58099.4	0.326925	0.366122		ZYG11B	0.0578736	10247.8	0.0637832	-0.329621
SERPINB8	0.494426	87549	0.787813	0.130112		SPATA21	0.525713	93089	0.532083	0.0734973		TMEM9B	0.506182	89630.7	0.460394	0.191834		RAB11FIP4	0.324593	57476.3	1	-0.132692		SLC3A2	0.477962	84633.6	0.628567	0.243461		ZNHIT3	0.824863	146060	1	0.0526589		NEURL4	0.328118	58100.5	0.326933	0.161561		TXNDC17	0.0578544	10244.4	0.0637741	-0.387101
MUC12	0.494593	87578.6	0.787975	0.0966015		GRAP	0.525796	93103.8	0.532191	0.0837368		ALDH16A1	0.506191	89632.3	0.460402	0.17049		RECK	0.324531	57465.3	1	-0.117569		ECE1	0.477975	84636	0.628586	0.157491		GTF2H2	0.824971	146079	1	0.0327718		NT5C	0.328364	58144.1	0.327274	0.358701		RPLP0	0.057818	10237.9	0.0637571	-0.713922
FAM76A	0.495088	87666.3	0.788456	0.0979485		FMNL1	0.525968	93134.2	0.532414	0.206382		HSF1	0.506208	89635.2	0.460417	0.178571		CARD9	0.324486	57457.4	1	-0.216405		SLC38A10	0.478395	84710.4	0.629172	0.151953		RNF146	0.82507	146097	1	0.0375549		ZNF84	0.32943	58332.9	0.328746	0.176006		RNF114	0.0578165	10237.7	0.0637564	-0.380273
MED21	0.495863	87803.5	0.789207	0.117476		RPL37A	0.526012	93142	0.532471	0.271159		CTNNB1	0.506225	89638.3	0.460433	0.171942		BTF3L4	0.324421	57445.8	1	-0.257884		EXO5	0.478443	84718.9	0.629239	0.0750367		MAP7	0.825307	146139	1	0.0333403		MRPL45	0.329705	58381.5	0.329126	0.286834		ZMIZ2	0.0578131	10237.1	0.0637548	-0.360455
PRR13	0.496348	87889.4	0.789676	0.180451		MICA	0.526904	93300	0.533629	0.0875432		CAMK2N1	0.50634	89658.6	0.46054	0.139562		FAIM	0.324374	57437.6	1	-0.192457		CUL5	0.478799	84781.8	0.629736	0.13652		ALG12	0.825368	146149	1	0.0327308		ENDOV	0.32974	58387.8	0.329175	0.236173		ALKBH3	0.0577902	10233	0.063744	-0.29101
AMFR	0.496918	87990.3	0.790227	0.120882		TMEM102	0.526943	93306.9	0.53368	0.109943		ACTR6	0.50634	89658.7	0.460541	0.168278		CLTB	0.324322	57428.4	1	-0.182785		MRPL18	0.479324	84874.9	0.630469	0.190091		FBXL6	0.825464	146167	1	0.0342475		PGBD1	0.329843	58406	0.329318	0.104098		MSRA	0.0577418	10224.5	0.0637213	-0.336294
TNFRSF14	0.497898	88163.7	0.791172	0.141131		MIF4GD	0.526961	93310.1	0.533703	0.149448		HS2ST1	0.506829	89745.3	0.460995	0.133939		KBTBD6	0.324211	57408.7	1	-0.0985536		NDUFA10	0.479707	84942.8	0.631004	0.151596		DYRK2	0.825485	146170	1	0.041115		LIX1L	0.329922	58419.9	0.329426	0.293082		CAMK1D	0.0577371	10223.6	0.0637191	-0.311377
IRF2BP2	0.498202	88217.6	0.791465	0.148287		LINC00342	0.527393	93386.5	0.534265	0.140945		DUSP4	0.506838	89746.8	0.461003	0.266436		ID3	0.324183	57403.7	1	-0.34186		IKZF4	0.479825	84963.5	0.631167	0.115697		EPHA1	0.825674	146204	1	0.0377046		RPS15A	0.330018	58437	0.329559	0.414932		ABHD5	0.0576943	10216	0.063699	-0.291587
RPS13	0.499087	88374.3	0.792316	0.138915		DDX20	0.52748	93402	0.534379	0.11783		WDR74	0.506944	89765.7	0.461102	0.153828		MKRN1	0.32415	57398	1	-0.142981		PILRB	0.479932	84982.5	0.631317	0.0900695		FNTA	0.825686	146206	1	0.0471079		GFI1	0.330037	58440.3	0.329585	0.155119		PEX19	0.0576565	10209.3	0.0636812	-0.336054
GDPD5	0.499334	88418.2	0.792554	0.0843941		NPRL2	0.527703	93441.4	0.534669	0.174253		USP20	0.507517	89867	0.461633	0.119828		TTLL12	0.323961	57364.3	1	-0.102302		ZNF814	0.480093	85011	0.631541	0.115181		TTC39C	0.825715	146211	1	0.0451537		IFT80	0.330071	58446.3	0.329633	0.158017		ARIH2	0.0575892	10197.4	0.0636497	-0.349629
ANKH	0.500111	88555.7	0.793299	0.0892557		MYLIP	0.527852	93467.9	0.534864	0.169066		SLC39A13	0.507598	89881.3	0.461708	0.1628		GNS	0.323901	57353.8	1	-0.207433		DUSP1	0.480198	85029.5	0.631687	0.319347		MIR4458HG	0.825845	146234	1	0.0210637		UBL7	0.330568	58534.4	0.330321	0.371676		RPS4X	0.0574874	10179.4	0.0636019	-0.730707
RAB33A	0.500983	88710.1	0.794134	0.142042		PELI1	0.527962	93487.3	0.535007	0.137881		FBXO33	0.507773	89912.4	0.46187	0.160934		SRR	0.323629	57305.7	1	-0.114323		ASTN2	0.480344	85055.5	0.631891	0.0717154		RFTN1	0.826135	146285	1	0.0499688		KCNK6	0.330936	58599.5	0.330831	0.377905		CHMP1B	0.0574045	10164.7	0.063563	-0.313652
ZNF789	0.501553	88811	0.794679	0.101922		HERPUD1	0.528039	93500.9	0.535107	0.174733		COA1	0.508162	89981.3	0.462231	0.184028		RSBN1	0.323293	57246.2	1	-0.1392		NAPEPLD	0.480539	85090.1	0.632163	0.0871832		PDK3	0.827005	146439	1	0.0475322		ITGA6	0.331274	58659.3	0.331299	0.304656		PMF1	0.0573847	10161.2	0.0635537	-0.368275
ZBTB37	0.502438	88967.6	0.795522	0.100512		RPL34	0.528137	93518.3	0.535236	0.237008		IL12RB1	0.508212	89990.1	0.462278	0.199485		AK5	0.3232	57229.7	1	-0.139652		TAGLN	0.480597	85100.2	0.632243	0.116821		R3HDM4	0.827062	146450	1	0.0563988		TUBA1B	0.331485	58696.6	0.331591	0.420741		PLEKHA4	0.0573809	10160.5	0.0635519	-0.110838
EEF2	0.502563	88989.9	0.795642	0.111794		PIK3IP1	0.528151	93520.8	0.535254	0.193951		TUBE1	0.508789	90092.3	0.462812	0.111405		VMAC	0.322974	57189.6	1	-0.112178		TSPO	0.480655	85110.5	0.632324	0.299139		LINC01063	0.827151	146465	1	0.0204862		C3	0.331748	58743.3	0.331957	0.451024		CCDC97	0.057256	10138.4	0.0634933	-0.33653
CRBN	0.503584	89170.6	0.796613	0.106416		SYNGR1	0.528261	93540.2	0.535397	0.261409		CATSPER2	0.508971	90124.5	0.462981	0.0852415		ZNF329	0.32285	57167.7	1	-0.0659638		PRMT3	0.480802	85136.6	0.63253	0.0907816		MRPL45	0.82725	146483	1	0.0396665		NINJ2	0.331787	58750.3	0.332012	0.344368		CYTH3	0.0572241	10132.8	0.0634783	-0.422378
PPFIBP1	0.504273	89292.6	0.797267	0.0961484		MVB12A	0.5285	93582.6	0.53571	0.143547		RAB40C	0.509507	90219.4	0.463477	0.107516		CNIH1	0.322468	57100	1	-0.178992		ACACB	0.480968	85165.9	0.63276	0.103651		RPS27L	0.828254	146661	1	0.0562291		SF3B3	0.331802	58752.9	0.332032	0.283178		RIPK3	0.0572221	10132.4	0.0634774	-0.2481
MTMR10	0.504318	89300.7	0.79731	0.0791375		ZDHHC2	0.528575	93595.9	0.535808	0.141407		SEMA4A	0.509754	90263.1	0.463705	0.160921		MRPS33	0.322336	57076.6	1	-0.230629		GPX7	0.48101	85173.4	0.632819	0.123472		ZNF45	0.828401	146687	1	0.0278842		PIGL	0.332067	58799.8	0.3324	0.147696		DDX39A	0.0572022	10128.9	0.063468	-0.399637
APBB3	0.504319	89300.8	0.797311	0.101047		CNPY4	0.528579	93596.5	0.535813	0.116421		MRS2	0.509813	90273.7	0.46376	0.110477		DPH7	0.322309	57071.8	1	-0.139641		CDH20	0.481058	85181.9	0.632886	0.0419772		GNG7	0.828924	146779	1	0.0273439		METRN	0.33238	58855.3	0.332835	0.277806		CRTAP	0.0571952	10127.7	0.0634648	-0.374425
LCMT2	0.504481	89329.4	0.797464	0.0567232		CCNI	0.528649	93609	0.535905	0.197683		PTPRN	0.510172	90337.2	0.464092	0.0726397		TBC1D2	0.321968	57011.5	1	-0.115389		PRIM2	0.48107	85184	0.632902	0.125906		ELOVL1	0.829312	146848	1	0.040781		BOLA1	0.332436	58865.2	0.332913	0.187921		CWC15	0.0571887	10126.5	0.0634617	-0.399669
CBLL1	0.505326	89479	0.798265	0.161024		ATP6AP1	0.52878	93632.1	0.536076	0.215604		CLK3	0.510381	90374.3	0.464286	0.160372		EPS8L2	0.321354	56902.8	1	-0.121059		RPS8	0.481186	85204.5	0.633063	0.274556		SGCB	0.829314	146848	1	0.0401862		GNAL	0.33246	58869.3	0.332945	0.141418		VDAC2	0.0571693	10123.1	0.0634526	-0.535814
FAM227A	0.505339	89481.4	0.798277	0.0666137		PPP6C	0.528864	93647	0.536186	0.16362		FOSB	0.510419	90380.9	0.46432	0.262177		OSBP	0.321257	56885.7	1	-0.138805		N4BP2L2	0.481224	85211.3	0.633117	0.155214		ZBTB26	0.829545	146889	1	0.0302019		PEX16	0.332713	58914.2	0.333297	0.418792		TRMT2B	0.0571241	10115.1	0.0634314	-0.35043
PRAF2	0.506793	89738.9	0.79965	0.0990351		ABHD13	0.528927	93658.1	0.536268	0.155145		ARFIP2	0.510433	90383.4	0.464334	0.136594		ZNF276	0.321136	56864.2	1	-0.181245		LSM11	0.482773	85485.5	0.635271	0.0951705		AKNA	0.829813	146937	1	0.0520952		SYPL1	0.33277	58924.2	0.333376	0.400126		DNAJB11	0.0570855	10108.2	0.0634132	-0.305606
RTKN2	0.507144	89800.9	0.79998	0.107478		NOMO1	0.528979	93667.4	0.536336	0.103452		CAPG	0.510681	90427.3	0.464563	0.182695		DPY19L4	0.321047	56848.4	1	-0.120928		EMB	0.482995	85525	0.63558	0.175872		ST8SIA4	0.830462	147052	1	0.0379559		CIRBP	0.33289	58945.4	0.333543	0.412025		BCL2L13	0.057079	10107.1	0.0634102	-0.334591
RNASEH2B-AS1	0.507764	89910.8	0.800564	0.0792311		CCDC71L	0.529043	93678.7	0.53642	0.142975		RBKS	0.510688	90428.6	0.464569	0.125195		ELOF1	0.320684	56784.2	1	-0.177253		PDLIM7	0.483007	85526.9	0.635596	0.226041		SRSF7	0.830582	147073	1	0.042375		ZBTB14	0.332945	58955.2	0.333619	0.227817		TRIP4	0.0570059	10094.1	0.0633759	-0.302848
SNX2	0.508021	89956.3	0.800805	0.165816		EPAS1	0.529058	93681.3	0.53644	0.171856		SMAGP	0.510752	90439.8	0.464628	0.123655		RORA	0.320555	56761.3	1	-0.118087		CCT7	0.483752	85659	0.636631	0.163211		PGAP3	0.83077	147106	1	0.0289908		ZNF169	0.333182	58997.2	0.33395	0.248342		SIRT1	0.057	10093.1	0.0633731	-0.264061
C9orf16	0.509091	90145.7	0.801809	0.131774		MED30	0.529086	93686.3	0.536476	0.138186		CACNA2D4	0.510959	90476.5	0.464819	0.131985		RARG	0.320553	56761	1	-0.0607432		RNF2	0.484144	85728.4	0.637175	0.112166		CETN2	0.830906	147130	1	0.0384942		MDM1	0.333279	59014.4	0.334084	0.263319		NKIRAS2	0.056945	10083.4	0.0633473	-0.368265
HECA	0.509226	90169.6	0.801935	0.118648		CERK	0.529172	93701.5	0.536589	0.130084		OGG1	0.511051	90492.8	0.464904	0.125529		ZC3H10	0.320279	56712.4	1	-0.111061		AMOT	0.484393	85772.4	0.63752	0.0663535		GSTA4	0.831106	147166	1	0.0269888		FAM50B	0.333324	59022.3	0.334146	0.179236		TRIM47	0.0569342	10081.5	0.0633422	-0.215157
DEPTOR	0.509481	90214.9	0.802174	0.067754		ZBTB45	0.529656	93787.3	0.537225	0.0751569		BCL9L	0.511064	90495.1	0.464916	0.180627		ASB8	0.31999	56661.3	1	-0.1821		ZBTB3	0.484591	85807.5	0.637794	0.0629094		COPS4	0.831148	147173	1	0.0380261		SEC11A	0.33368	59085.4	0.334642	0.427643		CBWD1	0.0568993	10075.3	0.0633258	-0.367196
RHOG	0.509729	90258.7	0.802406	0.126919		BTF3	0.530112	93867.9	0.537823	0.234717		RHBDF2	0.511669	90602.3	0.465475	0.185412		CDK19	0.319901	56645.6	1	-0.215862		FIS1	0.484603	85809.6	0.637811	0.21331		CALM2	0.831258	147192	1	0.0412573		TMC8	0.334411	59214.9	0.335661	0.311859		UBAC2	0.0568628	10068.8	0.0633087	-0.375551
THEM4	0.510107	90325.7	0.802759	0.104947		BBS1	0.530193	93882.3	0.537929	0.0830685		PIK3C2B	0.511738	90614.5	0.465539	0.123794		ITGA6	0.319529	56579.7	1	-0.0964711		EI24	0.484886	85859.8	0.638204	0.126197		DEDD	0.831677	147267	1	0.0405522		CDCA3	0.3345	59230.5	0.335784	0.215317		ZNF354A	0.0568056	10058.7	0.0632818	-0.32487
RWDD3	0.510155	90334.2	0.802804	0.102453		ITM2B	0.530195	93882.6	0.537932	0.237561		FKBP1A	0.511867	90637.3	0.465657	0.200193		ASNSD1	0.319487	56572.2	1	-0.168385		LMF2	0.485201	85915.5	0.638639	0.131947		HNRNPK	0.831685	147268	1	0.0513153		ZNF180	0.334654	59257.9	0.335999	0.162731		TMEM68	0.0567952	10056.8	0.0632769	-0.304952
NRBP2	0.51016	90335.1	0.802809	0.0902031		UBE2J2	0.530526	93941.3	0.538368	0.177626		DIP2C	0.512156	90688.5	0.465924	0.0871614		C9orf85	0.318722	56436.7	1	-0.181063		ALKBH8	0.485346	85941.2	0.63884	0.0856449		GSS	0.831703	147271	1	0.0299666		MIAT	0.334711	59268	0.336079	0.339243		SORL1	0.0567419	10047.4	0.0632519	-0.474727
PAXIP1-AS1	0.510806	90449.5	0.803412	0.0619896		RDH10	0.53091	94009.2	0.538873	0.109847		APMAP	0.512189	90694.4	0.465955	0.210506		RPUSD4	0.318601	56415.3	1	-0.118762		EIF3I	0.485416	85953.7	0.638938	0.159494		DDX19B	0.831836	147295	1	0.038864		R3HCC1	0.334846	59291.9	0.336267	0.265636		ZBTB14	0.0566963	10039.3	0.0632305	-0.41969
CD53	0.51087	90460.9	0.803472	0.130785		RAB7A	0.531134	94049	0.53917	0.201776		TADA1	0.512527	90754.2	0.466266	0.133096		LIN9	0.318534	56403.4	1	-0.0526358		HDAC4	0.485539	85975.4	0.639108	0.0716336		LLGL1	0.831914	147309	1	0.0311695		CRYL1	0.335099	59336.7	0.33662	0.293736		CXCL16	0.0566939	10038.9	0.0632294	-0.180716
LMBRD1	0.510982	90480.6	0.803575	0.118032		SIRT2	0.531289	94076.4	0.539374	0.201913		GPS2	0.512646	90775.3	0.466376	0.164906		MTR	0.318381	56376.3	1	-0.21381		PM20D2	0.485663	85997.2	0.639279	0.117975		SRP14	0.832104	147342	1	0.0523989		RPUSD1	0.335281	59368.8	0.336873	0.275928		ESD	0.0566828	10036.9	0.0632242	-0.441851
SLC25A35	0.511575	90585.6	0.804128	0.0999581		ZFP64	0.531517	94116.8	0.539675	0.0946979		RASSF5	0.512798	90802.1	0.466516	0.173112		COX18	0.318084	56323.8	1	-0.129882		RASSF3	0.485675	85999.5	0.639297	0.101672		SLC25A45	0.832119	147345	1	0.0377556		ZFP69B	0.335468	59402	0.337134	0.145406		TOR1A	0.0566558	10032.2	0.0632115	-0.260992
MED12L	0.512122	90682.5	0.804636	0.103952		TGFB1	0.531742	94156.7	0.539973	0.243318		FGF11	0.512917	90823.3	0.466626	0.0771997		NRBP2	0.317756	56265.7	1	-0.109442		CHCHD6	0.485704	86004.7	0.639337	0.115569		TRAPPC1	0.83317	147531	1	0.0565899		DNMBP	0.33556	59418.4	0.337263	0.240148		ZNF84	0.0565836	10019.4	0.0631776	-0.361762
AMOT	0.51328	90887.6	0.80571	0.0680016		DEXI	0.531779	94163.1	0.540021	0.126817		HLA-DPB1	0.51312	90859.2	0.466812	0.228269		AGFG1	0.317704	56256.5	1	-0.145067		PSTK	0.485769	86016.2	0.639427	0.0865995		PEX16	0.833289	147552	1	0.0383143		RPS27	0.335583	59422.4	0.337295	0.49737		COG3	0.0564208	9990.54	0.0631011	-0.408715
ZNF350	0.513637	90950.8	0.806041	0.121059		FITM2	0.532085	94217.3	0.540426	0.0664654		DMPK	0.513367	90903	0.46704	0.148054		PPIL3	0.317578	56234.2	1	-0.191756		KBTBD4	0.486141	86082	0.639941	0.0751058		FKBP11	0.833675	147621	1	0.0587678		ZNF664	0.336555	59594.4	0.338652	0.27009		GIMAP2	0.0564195	9990.32	0.0631005	-0.375805
PTPRJ	0.514287	91065.9	0.806642	0.101314		NHS	0.532163	94231.1	0.540529	0.0680956		MCEE	0.513456	90918.7	0.467122	0.116645		ASB6	0.317209	56168.8	1	-0.0789018		MPZL1	0.486294	86109	0.640152	0.118853		MGMT	0.833734	147631	1	0.0456316		IL18BP	0.336781	59634.5	0.338969	0.39255		RBM14	0.0564015	9987.13	0.063092	-0.383528
WDR19	0.515532	91286.4	0.807789	0.0738404		TCP11L2	0.532274	94250.8	0.540676	0.16409		CCL5	0.513495	90925.5	0.467158	0.235738		FAM126B	0.317073	56144.8	1	-0.129341		ANKRD16	0.486861	86209.5	0.640936	0.072886		PREP	0.833735	147631	1	0.0462986		LMLN	0.336885	59652.9	0.339114	0.167812		ANKRD54	0.0563268	9973.9	0.0630569	-0.348378
UBE2W	0.515876	91347.2	0.808105	0.105432		ZNF786	0.532482	94287.7	0.540953	0.0779705		PIGH	0.513791	90978	0.46743	0.14122		PRDX4	0.316717	56081.7	1	-0.175772		MORC4	0.487284	86284.4	0.641521	0.0584379		TRABD	0.833867	147655	1	0.046639		SERGEF	0.337165	59702.6	0.339506	0.195419		RHOG	0.0562928	9967.88	0.063041	-0.417294
CACNA1C-AS1	0.515952	91360.6	0.808175	0.0649443		ARRB2	0.532532	94296.5	0.541018	0.224084		TYROBP	0.51412	91036.3	0.467733	0.222495		NUP35	0.316575	56056.7	1	-0.118507		LINC00299	0.487295	86286.3	0.641536	0.0806451		CDKN1B	0.834496	147766	1	0.0700088		GRHL1	0.337181	59705.3	0.339528	0.177664		ZC4H2	0.0562752	9964.76	0.0630327	-0.18391
PNMA1	0.516186	91402.1	0.80839	0.0799516		LCK	0.532847	94352.2	0.541436	0.225956		HMGA1	0.514842	91164.2	0.468397	0.2137		LINC00342	0.315972	55949.7	1	-0.124805		HNRNPH1	0.487718	86361.3	0.64212	0.173356		ARF1	0.83452	147770	1	0.052828		ZFP90	0.337265	59720.3	0.339646	0.2256		MOAP1	0.056149	9942.42	0.0629734	-0.455438
ZNF81	0.516622	91479.3	0.80879	0.0977064		NAGA	0.533057	94389.5	0.541715	0.101833		MXI1	0.514919	91177.7	0.468467	0.178498		NELFA	0.315916	55939.9	1	-0.141146		RBM27	0.487742	86365.4	0.642153	0.136075		PFKFB3	0.834886	147835	1	0.0526258		PM20D2	0.337588	59777.5	0.340098	0.291989		TANGO2	0.056123	9937.81	0.0629612	-0.211938
ADARB1	0.516897	91528.1	0.809042	0.0701315		TRAF1	0.533274	94427.8	0.542003	0.15683		CCDC66	0.515665	91309.9	0.469152	0.165092		ANKS3	0.315908	55938.4	1	-0.0997873		DMKN	0.487779	86372	0.642204	0.0628451		ARL3	0.835111	147875	1	0.0357565		ISOC1	0.338012	59852.5	0.340692	0.273502		PSMC2	0.0560482	9924.56	0.062926	-0.357014
GPRIN1	0.517197	91581.2	0.809317	0.071106		INPP5K	0.533604	94486.4	0.542443	0.170332		ARL6IP4	0.515682	91312.9	0.469168	0.186807		F11R	0.315685	55898.9	1	-0.163011		ZNF713	0.488159	86439.4	0.642729	0.0873198		PITPNC1	0.835331	147914	1	0.050124		AP1S2	0.338225	59890.2	0.34099	0.33399		AKAP8	0.0560154	9918.75	0.0629106	-0.312795
RPL41	0.518167	91752.8	0.810204	0.17469		UBE2E3	0.533751	94512.4	0.542638	0.170505		PIP5K1C	0.51573	91321.3	0.469212	0.154664		TMED1	0.31567	55896.4	1	-0.164258		ACAD10	0.488521	86503.4	0.643228	0.0851871		SRSF2	0.835501	147944	1	0.0334223		FTO	0.338307	59904.7	0.341105	0.211055		C18orf32	0.0559972	9915.53	0.062902	-0.458374
TMEM254-AS1	0.519389	91969.3	0.811318	0.0562748		HLA-DRB5	0.533919	94542.1	0.542861	0.280227		NDUFA10	0.515862	91344.8	0.469333	0.175352		HIC2	0.315618	55887.1	1	-0.128321		UCP2	0.488704	86535.8	0.64348	0.275814		EPS8L2	0.835537	147950	1	0.0516374		DUSP28	0.338465	59932.6	0.341326	0.305995		DHTKD1	0.0559736	9911.35	0.0628909	-0.242989
PLA2G6	0.520377	92144.1	0.812215	0.10079		WSB1	0.533956	94548.7	0.542911	0.20048		WAS	0.51641	91441.7	0.469835	0.231636		LIN37	0.315576	55879.7	1	-0.0781791		ZNF789	0.488812	86554.9	0.643628	0.111973		MEAF6	0.835766	147991	1	0.0431261		RPL32	0.338813	59994.3	0.341814	0.396449		MTMR10	0.0559195	9901.77	0.0628655	-0.277622
FBXL4	0.520415	92150.9	0.812249	0.0780684		TNFAIP3	0.534086	94571.7	0.543084	0.259348		SP2	0.516449	91448.6	0.469871	0.128843		NUDT4	0.315411	55850.5	1	-0.132243		URB1	0.489089	86604	0.644011	0.0785674		NUP62	0.835829	148002	1	0.0412765		CIITA	0.339554	60125.5	0.342853	0.319367		SAMD12	0.0559115	9900.36	0.0628618	-0.223171
GOLGA6L4	0.52053	92171.3	0.812353	0.0698911		PPM1M	0.534295	94608.7	0.543363	0.199179		RASGRP2	0.516822	91514.8	0.470214	0.178977		CDC16	0.315218	55816.2	1	-0.165252		MRPS6	0.489332	86647	0.644345	0.197943		RN7SL832P	0.836401	148103	1	0.0294895		MAGED1	0.339655	60143.3	0.342995	0.165741		KCTD6	0.0559056	9899.32	0.062859	-0.273908
RAB31	0.520938	92243.5	0.812723	0.136647		ABHD12	0.534936	94722.2	0.544219	0.156838		COMMD3	0.516898	91528.1	0.470282	0.137296		PRKCA	0.315062	55788.6	1	-0.126678		PHLDA1	0.489633	86700.3	0.644759	0.298484		PRR13	0.836904	148192	1	0.0512473		RASSF1	0.339871	60181.6	0.343298	0.338556		UBE2J1	0.0558948	9897.4	0.0628539	-0.429397
PCED1A	0.521257	92300	0.813012	0.106587		TMEM219	0.534969	94727.9	0.544262	0.195363		PFKM	0.516924	91532.8	0.470307	0.0915759		PRDX2	0.314936	55766.3	1	-0.191546		TAB1	0.489729	86717.3	0.644892	0.0863		MSS51	0.837178	148241	1	0.0283977		METTL3	0.33994	60193.9	0.343396	0.250567		TIMM44	0.0558277	9885.52	0.0628224	-0.352564
GMIP	0.521338	92314.3	0.813085	0.09608		SHC1	0.535854	94884.7	0.545447	0.131464		RPL22L1	0.517101	91564.1	0.470469	0.230911		BMI1	0.314643	55714.4	1	-0.147589		BTAF1	0.489879	86743.8	0.645097	0.123282		ARHGAP9	0.837343	148270	1	0.0495844		MLF1	0.340116	60225	0.343642	0.256394		APTX	0.0558275	9885.49	0.0628223	-0.391343
TMEM43	0.522733	92561.4	0.814344	0.107995		TOMM7	0.535998	94910.2	0.545641	0.238762		NUDT14	0.517144	91571.7	0.470508	0.123949		TOMM22	0.313533	55517.8	1	-0.166233		KDM5C	0.490238	86807.4	0.645592	0.103584		FAIM	0.837579	148312	1	0.0380192		XPOT	0.340265	60251.4	0.343852	0.337755		SLC6A6	0.0558209	9884.31	0.0628192	-0.323719
DDIT4	0.523692	92731.2	0.815206	0.208211		DUS3L	0.536259	94956.5	0.545992	0.139045		HSF2BP	0.517225	91586	0.470582	0.0456612		HSPBAP1	0.313487	55509.8	1	-0.252804		YEATS2	0.490285	86815.7	0.645656	0.131151		WDFY2	0.837661	148326	1	0.0272503		IKZF3	0.340321	60261.4	0.343931	0.197559		PHYKPL	0.0558051	9881.51	0.0628117	-0.389172
RPL37A	0.524031	92791.2	0.81551	0.166211		IL21R	0.536603	95017.3	0.546453	0.141839		SMYD3	0.517554	91644.4	0.470884	0.144907		ZBTB48	0.313425	55498.8	1	-0.151469		ASMTL-AS1	0.49055	86862.7	0.646021	0.0510061		SIDT2	0.837924	148373	1	0.024108		HHEX	0.340358	60267.9	0.343983	0.335985		G3BP2	0.0557821	9877.46	0.062801	-0.420711
PRR22	0.524714	92912.2	0.816122	0.0640215		MTFP1	0.536668	95028.8	0.54654	0.123531		MCF2L2	0.51758	91648.9	0.470907	0.126639		SRGAP3	0.313154	55450.8	1	-0.168013		MOGS	0.490557	86863.9	0.64603	0.0830558		CYSTM1	0.838085	148401	1	0.0457124		TSGA10	0.341225	60421.3	0.345201	0.198887		MST1	0.0557297	9868.16	0.0627763	-0.196249
PLEKHF2	0.525126	92985.1	0.816491	0.083709		RPL39	0.536832	95057.9	0.546761	0.245745		C1orf43	0.517711	91672.1	0.471027	0.198846		ZNF563	0.313012	55425.6	1	-0.0766797		EXOSC5	0.490694	86888.2	0.646218	0.132266		TMEM209	0.838231	148427	1	0.0317337		CNKSR1	0.341252	60426.2	0.34524	0.159892		ALDH16A1	0.0557173	9865.98	0.0627705	-0.375905
NEK11	0.525133	92986.4	0.816497	0.098756		PDK1	0.537132	95111.1	0.547165	0.138776		TSPO	0.517893	91704.4	0.471194	0.185779		TLR3	0.312954	55415.4	1	-0.117361		TMEM161A	0.490804	86907.6	0.646369	0.10935		ARF6	0.838675	148506	1	0.056758		MAN1B1	0.341479	60466.3	0.345559	0.281553		ZBTB4	0.0557138	9865.35	0.0627688	-0.323667
SPRY1	0.525777	93100.3	0.817072	0.121059		SH3BP1	0.537578	95190	0.547766	0.182946		CSTF3	0.518601	91829.8	0.471841	0.10366		ANKS1A	0.312509	55336.7	1	-0.116467		MTRR	0.491072	86955.2	0.646738	0.117629		EIF6	0.838801	148528	1	0.0411799		RNF32	0.341575	60483.4	0.345694	0.153257		CHCHD7	0.055661	9856	0.062744	-0.352269
RRAGB	0.525855	93114.2	0.817142	0.0813736		NR4A3	0.537797	95228.9	0.548062	0.167962		MYLK-AS1	0.518647	91837.9	0.471883	0.08687		SCRIB	0.31239	55315.6	1	-0.124626		ZNF707	0.491374	87008.5	0.647152	0.0879751		GAPDH	0.838852	148537	1	0.0602066		PKIG	0.341927	60545.7	0.346189	0.244612		MRPL34	0.0556354	9851.48	0.062732	-0.513928
OGFRL1	0.526838	93288.2	0.818016	0.115837		TUSC2	0.537807	95230.5	0.548075	0.19108		HOOK2	0.518841	91872.1	0.47206	0.111251		CRLS1	0.312331	55305.1	1	-0.161204		APOBEC3H	0.491391	87011.6	0.647175	0.136435		ZNF222	0.838887	148543	1	0.0235496		IQCH	0.342005	60559.4	0.346299	0.120037		ATP10D	0.0555871	9842.91	0.0627093	-0.319053
EIF3F	0.526902	93299.6	0.818074	0.0850576		TBC1D8	0.537824	95233.6	0.548099	0.0575758		USP21	0.518955	91892.4	0.472165	0.158268		TMEM64	0.311964	55240.1	1	-0.0888399		TMA7	0.4916	87048.7	0.647463	0.266341		CRADD	0.838909	148547	1	0.0347854		TARBP1	0.342263	60605.2	0.346663	0.235961		HSP90AB1	0.0555552	9837.26	0.0626943	-0.446747
CMIP	0.527118	93337.8	0.818265	0.122207		OGDH	0.53792	95250.5	0.548227	0.166008		EIF3M	0.519358	91963.8	0.472533	0.182597		TADA1	0.311858	55221.4	1	-0.156679		TBC1D2B	0.491717	87069.3	0.647623	0.110984		SUPT4H1	0.839159	148592	1	0.0506851		CEP68	0.342407	60630.7	0.346866	0.301144		SSR2	0.0555532	9836.92	0.0626934	-0.659025
TMOD1	0.527184	93349.5	0.818324	0.0658745		PIGP	0.537959	95257.4	0.54828	0.129954		FRS3	0.519423	91975.4	0.472592	0.0882579		PICK1	0.311837	55217.6	1	-0.198734		PPP2R3A	0.491789	87082	0.647721	0.0977364		TRIM35	0.839792	148704	1	0.027155		DDX28	0.342434	60635.4	0.346903	0.219991		FIS1	0.0555512	9836.56	0.0626924	-0.569426
ZFHX3	0.527572	93418.3	0.818669	0.103809		RUSC1-AS1	0.538	95264.8	0.548336	0.0853593		SLC35B2	0.519519	91992.2	0.472679	0.128304		OPA1	0.311781	55207.8	1	-0.134098		ANKFY1	0.492302	87172.8	0.648424	0.104705		MYC	0.840348	148802	1	0.058263		TRMU	0.342509	60648.8	0.34701	0.236008		RPL28	0.0555314	9833.06	0.0626831	-0.65057
TTC7B	0.527871	93471.2	0.818933	0.0546228		VPS37C	0.538024	95268.9	0.548368	0.0771539		TM2D3	0.51953	91994.3	0.47269	0.192199		SPAG7	0.311656	55185.5	1	-0.229613		YWHAB	0.492315	87175.2	0.648443	0.228153		AAMDC	0.840492	148828	1	0.0288484		C11orf80	0.342834	60706.4	0.347468	0.12466		ATN1	0.0554961	9826.8	0.0626665	-0.315223
SLAIN1	0.528433	93570.7	0.819431	0.076064		CTU1	0.539381	95509.2	0.550205	0.109906		LACTB2	0.51969	92022.5	0.472835	0.119738		TIRAP	0.311639	55182.6	1	-0.0965711		PKM	0.49232	87176.2	0.64845	0.323009		OSER1	0.840567	148841	1	0.0468804		ZNF317	0.342977	60731.7	0.347669	0.315383		HEATR5A	0.0554908	9825.87	0.062664	-0.212509
MINK1	0.52868	93614.4	0.819649	0.0952825		RASSF2	0.539492	95528.9	0.550355	0.109151		UBE2J2	0.519874	92055.1	0.473004	0.160434		ZNF628	0.311622	55179.6	1	-0.103256		MFN1	0.492526	87212.5	0.648731	0.0775292		NIPAL1	0.841197	148952	1	0.0299381		CDC25C	0.34303	60741.1	0.347744	0.159114		DHRS13	0.0554261	9814.42	0.0626336	-0.352003
SCNN1D	0.528778	93631.8	0.819736	0.0338914		ISOC1	0.539502	95530.7	0.55037	0.126973		SRD5A1	0.520495	92165.2	0.47357	0.143079		ZNF629	0.311398	55139.9	1	-0.112228		EEFSEC	0.492547	87216.3	0.648761	0.137893		SH3GLB2	0.841238	148960	1	0.0423306		ZNF813	0.343134	60759.4	0.34789	0.160129		ZNF23	0.0554048	9810.64	0.0626236	-0.197916
BOD1	0.52883	93641	0.819782	0.108857		FAM118A	0.539517	95533.3	0.550389	0.180067		PLCB3	0.520607	92184.9	0.473672	0.0678363		DCTN3	0.311323	55126.7	1	-0.179098		FLVCR1	0.492861	87272	0.649191	0.0917023		MED25	0.841305	148972	1	0.047489		AKR1C3	0.343361	60799.5	0.34821	0.328578		ELAC2	0.0553673	9803.99	0.0626059	-0.325326
ARVCF	0.529707	93796.4	0.820555	0.0571814		PACS1	0.539621	95551.7	0.550531	0.137066		MROH1	0.521122	92276.1	0.474141	0.120431		PIAS3	0.311226	55109.4	1	-0.13414		NUP205	0.492967	87290.6	0.649335	0.0766594		PHKG2	0.841837	149066	1	0.0377589		COL6A3	0.343614	60844.5	0.348568	0.295582		UBE2R2	0.0553482	9800.61	0.062597	-0.362281
SUPT3H	0.531218	94063.8	0.821882	0.0969468		ZNF251	0.539686	95563.3	0.550619	0.0968568		CLYBL	0.521347	92315.9	0.474346	0.131365		TMEM8B	0.311123	55091.2	1	-0.274521		SLC26A6	0.49302	87300	0.649408	0.120908		UBE3D	0.841911	149079	1	0.0291471		TPRKB	0.343823	60881.3	0.348862	0.359212		TARBP1	0.0552866	9789.7	0.062568	-0.33715
ASB16-AS1	0.532273	94250.6	0.822804	0.0749762		TMEM185A	0.539953	95610.6	0.550982	0.138015		CCM2	0.521435	92331.5	0.474426	0.176763		MON1A	0.311118	55090.4	1	-0.126271		ARL14EP	0.493073	87309.5	0.649481	0.107071		RNASE6	0.842519	149187	1	0.044566		CAPN3	0.343849	60886	0.348898	0.184488		RNF139	0.0552812	9788.76	0.0625655	-0.430449
ZFAND1	0.533822	94525	0.824153	0.0984246		ST3GAL2	0.540122	95640.5	0.551212	0.0939651		PHC1	0.521452	92334.6	0.474441	0.117585		ZNF609	0.311078	55083.1	1	-0.25007		FGFR1	0.493552	87394.3	0.650136	0.182571		PRR5	0.842791	149235	1	0.0299185		PLEK2	0.343997	60912.2	0.349108	0.187617		HGSNAT	0.0552508	9783.38	0.0625512	-0.316591
TTN	0.534352	94618.8	0.824612	0.174319		CD14	0.540274	95667.4	0.551419	0.167203		EDF1	0.521473	92338.3	0.474461	0.195807		RPUSD3	0.311011	55071.3	1	-0.120963		ATL3	0.493555	87394.7	0.65014	0.13191		RAB22A	0.842879	149250	1	0.0472035		METAP1	0.344281	60962.5	0.349509	0.275669		POC5	0.0552125	9776.58	0.0625331	-0.25229
PLCB2	0.534788	94695.9	0.82499	0.0946143		SNHG15	0.540311	95674	0.551469	0.145676		CTSO	0.521533	92348.8	0.474515	0.093448		BNIP3L	0.310961	55062.4	1	-0.212056		TC2N	0.493908	87457.3	0.650623	0.19721		ZNF461	0.842907	149255	1	0.0234998		C1orf53	0.344381	60980.3	0.34965	0.16627		DCTN3	0.0551519	9765.86	0.0625047	-0.46314
FBRS	0.535483	94819.1	0.825591	0.107107		RPS12	0.540371	95684.6	0.551551	0.247668		BCL7C	0.521685	92375.7	0.474653	0.168001		TSN	0.310941	55059	1	-0.162439		ARHGAP26	0.49393	87461.1	0.650653	0.082873		PPHLN1	0.843164	149301	1	0.0360622		TADA2A	0.344685	61034	0.350079	0.163194		C1QBP	0.055134	9762.68	0.0624962	-0.482689
NGDN	0.53641	94983.2	0.826389	0.116704		TIGIT	0.540964	95789.6	0.552359	0.225987		MTMR14	0.522118	92452.5	0.475048	0.150392		RBMS2	0.310722	55020.1	1	-0.121087		HIC2	0.494082	87488.1	0.650861	0.0909277		CREG1	0.843628	149383	1	0.0343252		RASGRP1	0.344857	61064.5	0.350322	0.214325		ST3GAL3	0.0551296	9761.92	0.0624942	-0.257612
EIF1	0.536611	95018.8	0.826562	0.161689		ARFIP2	0.541087	95811.4	0.552527	0.142335		ZYX	0.522469	92514.6	0.475366	0.227113		SLC35G2	0.310714	55018.7	1	-0.133974		ABHD1	0.494173	87504.1	0.650985	0.0690295		SSNA1	0.843676	149391	1	0.042627		URB1	0.345105	61108.4	0.350673	0.16601		GSE1	0.0551191	9760.05	0.0624892	-0.375276
PLTP	0.536618	95020.1	0.826568	0.0809233		EMP1	0.541094	95812.6	0.552536	0.140808		MRRF	0.522732	92561.2	0.475605	0.12612		C1orf162	0.310657	55008.7	1	-0.177639		TMEM205	0.494265	87520.4	0.65111	0.169352		PUF60	0.843895	149430	1	0.0389132		ATP6V1C2	0.345192	61123.8	0.350796	0.206634		ZNF77	0.0551065	9757.81	0.0624833	-0.197269
PLD2	0.537766	95223.2	0.827552	0.0738278		TMC8	0.54127	95843.7	0.552776	0.206677		ARAF	0.522732	92561.2	0.475605	0.177864		MAPKAPK3	0.3106	54998.5	1	-0.241742		SMURF2	0.494643	87587.5	0.651628	0.0548744		CD8B	0.843925	149436	1	0.0587541		RPA2	0.34532	61146.6	0.350977	0.30455		MAP2K3	0.0550832	9753.7	0.0624723	-0.401504
TSPAN3	0.538523	95357.3	0.828199	0.151121		PHLDB1	0.541464	95878	0.553041	0.0591663		FAM89B	0.522852	92582.4	0.475714	0.204688		IFT81	0.310573	54993.7	1	-0.098048		TMEM70	0.494728	87602.4	0.651743	0.158914		ZBED3	0.843941	149438	1	0.0248665		ZKSCAN4	0.34533	61148.4	0.350992	0.182986		HERPUD1	0.0550752	9752.27	0.0624686	-0.425593
BCORL1	0.539099	95459.3	0.82869	0.0574849		LTB	0.541549	95893.1	0.553157	0.215542		SNRK	0.523013	92611	0.475861	0.181027		TRIM8	0.31035	54954.4	1	-0.220799		RPL28	0.495019	87654	0.65214	0.24579		PEX7	0.843947	149439	1	0.0272272		OXA1L	0.345462	61171.6	0.351177	0.399382		NDUFB9	0.055042	9746.4	0.062453	-0.496908
TMX4	0.540114	95639.1	0.829554	0.099269		MAPK7	0.54169	95918.1	0.55335	0.105186		COPE	0.523301	92662	0.476122	0.21217		ZNF26	0.31034	54952.6	1	-0.0871245		CASP8	0.49515	87677.1	0.652318	0.159442		LSM4	0.844015	149452	1	0.0347305		DOK2	0.345541	61185.7	0.35129	0.394518		TMEM99	0.0550278	9743.88	0.0624463	-0.313815
MED15	0.540196	95653.6	0.829623	0.104996		DPH2	0.541911	95957.2	0.553652	0.0918071		CLP1	0.523635	92721.1	0.476425	0.140893		CHP1	0.310272	54940.5	1	-0.266503		CLASP2	0.496176	87858.9	0.653717	0.113577		CDK2AP2	0.844429	149525	1	0.0377202		TAF6	0.345814	61234.1	0.351676	0.22363		FH	0.0549914	9737.44	0.0624292	-0.330187
PGLS	0.540763	95753.9	0.830103	0.153495		MICU3	0.542028	95978	0.553813	0.120717		RABAC1	0.523638	92721.7	0.476428	0.192036		TRIO	0.310191	54926.2	1	-0.164434		RANGRF	0.496189	87861.2	0.653735	0.128689		NAT9	0.844513	149540	1	0.0220515		TPGS2	0.345855	61241.3	0.351734	0.325661		GCH1	0.0549492	9729.97	0.0624093	-0.321404
RYR1	0.541678	95916.1	0.830877	0.0819161		ZP3	0.542053	95982.4	0.553847	0.0946403		NIF3L1	0.523835	92756.6	0.476607	0.150681		UBE2O	0.310002	54892.7	1	-0.105823		COPS7B	0.496278	87877	0.653856	0.114073		SNX20	0.844607	149556	1	0.0297511		CAPN12	0.346553	61364.8	0.352721	0.0992876		SRD5A1	0.0548757	9716.94	0.0623747	-0.209597
ASMT	0.541711	95921.9	0.830905	0.0777954		LGALS4	0.542431	96049.3	0.554365	0.0644407		TGFB1	0.523859	92760.8	0.476629	0.200066		ZSCAN25	0.309974	54887.6	1	-0.0917702		TGFA	0.496292	87879.3	0.653874	0.0928484		ZNF497	0.845005	149627	1	0.0219483		RPS25	0.347052	61453.2	0.353428	0.455454		CNIH1	0.0548731	9716.48	0.0623735	-0.465634
HK1	0.543152	96177.1	0.832117	0.119547		RGS14	0.54252	96065.1	0.554487	0.172001		CCDC142	0.524082	92800.2	0.47683	0.072444		KLF7	0.309832	54862.6	1	-0.232344		ZNF142	0.4968	87969.4	0.654566	0.105644		TRMT61A	0.845483	149711	1	0.0234937		INPP5F	0.34725	61488.3	0.353709	0.217367		TIMM22	0.0548511	9712.59	0.0623631	-0.425501
STON1	0.543809	96293.3	0.832666	0.0541905		IL10RA	0.543159	96178.3	0.555364	0.190391		MFSD8	0.524206	92822.3	0.476943	0.127136		TANGO6	0.309782	54853.8	1	-0.0936398		PPP2R1A	0.497313	88060.2	0.655263	0.152032		SETD4	0.84563	149737	1	0.0294357		PEX11A	0.347361	61507.9	0.353866	0.158794		RPS28	0.0548482	9712.07	0.0623618	-0.619665
CYB5R3	0.543848	96300.2	0.832699	0.102791		RPL37	0.543298	96202.9	0.555555	0.278344		FAHD2A	0.524445	92864.5	0.47716	0.132552		MAVS	0.309683	54836.2	1	-0.20374		WDR75	0.497327	88062.7	0.655282	0.0855205		MAP3K12	0.845793	149766	1	0.0320396		CHAC2	0.347384	61512.1	0.353899	0.128505		CENPJ	0.0548358	9709.89	0.0623559	-0.284616
SH2B1	0.543859	96302.2	0.832708	0.0957231		ZEB2-AS1	0.543537	96245.2	0.555884	0.0739048		F2RL2	0.524592	92890.6	0.477293	0.104836		PPM1N	0.309278	54764.4	1	-0.137606		MXRA7	0.497338	88064.6	0.655297	0.118766		TBCCD1	0.845931	149791	1	0.015166		GPN1	0.347504	61533.2	0.354068	0.323046		MCM3	0.0547657	9697.47	0.062323	-0.365624
MYC	0.543949	96318.2	0.832784	0.172646		CIITA	0.543755	96283.8	0.556184	0.11244		INSIG2	0.524662	92903	0.477356	0.132121		ZNF142	0.308764	54673.4	1	-0.111839		CDKN1A	0.497715	88131.3	0.655809	0.341108		ESYT1	0.846041	149810	1	0.0383848		COG6	0.347585	61547.6	0.354183	0.224007		LINC01137	0.0547653	9697.39	0.0623228	-0.24012
HOTAIRM1	0.543956	96319.4	0.83279	0.0966292		LEPR	0.544189	96360.6	0.556781	0.0689476		GTF2A2	0.525003	92963.3	0.477665	0.195562		TOMM40L	0.308553	54636.1	1	-0.114693		NACC2	0.49794	88171.3	0.656115	0.0896365		NSA2	0.846257	149848	1	0.0536895		AVEN	0.347662	61561.1	0.354292	0.220362		TDG	0.0547629	9696.97	0.0623216	-0.360598
ZNF433	0.544781	96465.5	0.833478	0.0718316		ZNF524	0.544195	96361.7	0.55679	0.190757		TXNIP	0.525342	93023.4	0.477972	0.227751		EHBP1	0.308428	54614	1	-0.12229		CATSPER2	0.497951	88173.3	0.65613	0.120736		FARS2	0.846329	149861	1	0.0361933		ZFYVE21	0.348316	61677.1	0.35522	0.274731		IMP4	0.0546991	9685.68	0.0622916	-0.432578
BTBD9	0.545211	96541.6	0.833836	0.0726353		CHRNB1	0.544435	96404.1	0.55712	0.141263		BOLA1	0.525406	93034.6	0.47803	0.0904605		KLRD1	0.308312	54593.5	1	-0.226404		NMRAL1	0.4984	88252.6	0.656739	0.13121		SLC39A8	0.846651	149918	1	0.028626		TAF4B	0.34843	61697.2	0.355381	0.233514		LYSMD2	0.0546978	9685.44	0.062291	-0.388035
RASSF4	0.546548	96778.4	0.834945	0.0710801		AMZ2	0.544461	96408.7	0.557156	0.168043		COG1	0.525555	93061.2	0.478165	0.132071		HSPA13	0.308239	54580.6	1	-0.123422		OAF	0.498598	88287.8	0.657008	0.109441		SLC25A5	0.846922	149966	1	0.0407139		ZNF266	0.348513	61711.9	0.355499	0.199108		ZFP1	0.0546967	9685.26	0.0622905	-0.252356
ING4	0.547163	96887.2	0.835453	0.122346		CBX8	0.544546	96423.8	0.557273	0.0885636		TIMM23B	0.525582	93065.9	0.478189	0.132027		GSK3A	0.308186	54571.1	1	-0.1423		PDE4A	0.498786	88321	0.657262	0.0965409		SATB2	0.84698	149977	1	0.0284539		ITGA2	0.34874	61752.2	0.355822	0.294914		CEP76	0.0546827	9682.78	0.0622839	-0.178799
MFSD10	0.547204	96894.5	0.835487	0.094549		AGAP1	0.544862	96479.7	0.55771	0.102904		PHOSPHO2	0.525594	93068.1	0.4782	0.126073		ZNF792	0.308031	54543.7	1	-0.0944795		BRPF1	0.498853	88332.9	0.657353	0.0965886		ANK1	0.84702	149983	1	0.0380448		TMEM150A	0.348748	61753.5	0.355832	0.270452		FAM104A	0.0546535	9677.61	0.0622702	-0.307377
DOK2	0.547282	96908.3	0.835552	0.11998		IRS1	0.545584	96607.6	0.558709	0.0675388		GNPDA2	0.525701	93087	0.478297	0.137417		ZNF189	0.308011	54540.1	1	-0.110125		CYTH1	0.499013	88361.3	0.65757	0.139038		TEX30	0.847113	150000	1	0.0255311		TMCO6	0.348887	61778.1	0.35603	0.193926		KLHDC2	0.0546471	9676.47	0.0622672	-0.443096
ZNF429	0.547526	96951.5	0.835753	0.106787		FITM1	0.545709	96629.8	0.558882	0.09658		ZMYM2	0.525798	93104.1	0.478385	0.149167		ZNF230	0.307696	54484.4	1	-0.115096		NDUFA4	0.499423	88433.9	0.658126	0.268781		MOB4	0.847821	150125	1	0.0388787		TMTC2	0.348952	61789.7	0.356123	0.152838		MOB4	0.0546408	9675.36	0.0622642	-0.433531
WDR20	0.548455	97116	0.836517	0.0960152		ZNF212	0.546025	96685.7	0.55932	0.0610007		CDKN2D	0.52592	93125.7	0.478495	0.179414		PRKACA	0.307623	54471.4	1	-0.193119		POM121	0.499446	88437.8	0.658155	0.0989599		ARVCF	0.847927	150144	1	0.0211204		CCDC30	0.348987	61795.8	0.356172	0.228056		RYK	0.0546347	9674.28	0.0622613	-0.29079
AHCYL2	0.548456	97116.1	0.836517	0.0969872		MAP3K7CL	0.546531	96775.4	0.560023	0.145131		PTCH2	0.526045	93147.8	0.478608	0.107576		NABP2	0.307602	54467.6	1	-0.145819		ENPP5	0.499736	88489.2	0.658548	0.090789		MIR497HG	0.848878	150313	1	0.0137415		ARL4D	0.349042	61805.5	0.356249	0.0996896		C1RL	0.0546039	9668.81	0.0622468	-0.333258
ITIH4	0.548562	97134.9	0.836604	0.0496635		MICALL1	0.546564	96781.3	0.560069	0.113933		TMED2	0.526172	93170.2	0.478722	0.141181		CASD1	0.307584	54464.5	1	-0.128171		DLL3	0.499818	88503.8	0.658659	0.0483552		CITED2	0.84893	150322	1	0.0483036		PACRGL	0.349047	61806.5	0.356257	0.159011		PBX4	0.0545856	9665.58	0.0622382	-0.347349
C6orf47	0.549062	97223.6	0.837015	0.0955853		MMS19	0.546747	96813.5	0.560322	0.124115		ST8SIA1	0.526452	93219.9	0.478976	0.132625		PLEKHB1	0.3075	54449.6	1	-0.084528		DBI	0.499892	88516.9	0.65876	0.199177		VPS45	0.849013	150336	1	0.0273479		THTPA	0.349131	61821.3	0.356376	0.116708		SCYL1	0.0545663	9662.16	0.0622291	-0.378685
RNF139-AS1	0.549944	97379.7	0.837736	0.0874643		KDM4C	0.546751	96814.3	0.560329	0.162406		C17orf49	0.526541	93235.7	0.479056	0.234684		RNF168	0.307227	54401.4	1	-0.154119		ARL6IP4	0.499963	88529.5	0.658856	0.208575		RAB43	0.84972	150462	1	0.0365356		AKR7A2	0.349393	61867.7	0.356748	0.345703		TIMM9	0.0545256	9654.96	0.06221	-0.395368
RORA	0.550011	97391.5	0.83779	0.118555		TRIM41	0.547425	96933.7	0.561267	0.141582		CCDC106	0.526929	93304.3	0.479406	0.0643779		ANKRD13D	0.307211	54398.4	1	-0.263477		KLC1	0.50026	88582.1	0.659257	0.100894		TMEM39A	0.850096	150528	1	0.0272903		PMPCB	0.349754	61931.6	0.357261	0.325115		CD48	0.0545214	9654.22	0.062208	-0.572663
BBS1	0.550445	97468.4	0.838143	0.0588067		SLC35E2B	0.547788	96997.9	0.561773	0.122643		ZNF382	0.526963	93310.4	0.479438	0.115646		C12orf29	0.307062	54372	1	-0.139213		GPATCH3	0.500396	88606.1	0.65944	0.115655		RTN4	0.850409	150584	1	0.0340497		NAGLU	0.349854	61949.4	0.357404	0.344621		RSL1D1	0.0544803	9646.94	0.0621887	-0.486452
CTF1	0.550869	97543.5	0.838489	0.0600404		MAP3K12	0.548127	97057.9	0.562245	0.125544		MCOLN1	0.526979	93313.2	0.479452	0.139431		ASAH2B	0.306947	54351.7	1	-0.0623605		PIK3IP1	0.501151	88739.7	0.66046	0.185295		TAGLN	0.850648	150626	1	0.0218205		ZFP3	0.349996	61974.5	0.357605	0.111009		PAK1IP1	0.0544567	9642.76	0.0621776	-0.301286
ZFYVE27	0.551373	97632.8	0.838898	0.0802898		ZNF473	0.548226	97075.4	0.562383	0.067451		LINC01134	0.527213	93354.7	0.479663	0.0554791		FAM228B	0.306658	54300.5	1	-0.132264		SENP3	0.501205	88749.3	0.660533	0.0637612		PRKAG1	0.851015	150691	1	0.0258379		SH3YL1	0.350168	62005	0.35785	0.264787		ZNF845	0.0544554	9642.52	0.0621769	-0.235469
DDX43	0.551561	97666.1	0.83905	0.105089		NIF3L1	0.548347	97096.8	0.562552	0.0917691		HLA-C	0.527261	93363.1	0.479706	0.223497		ZBTB25	0.306588	54288.1	1	-0.116628		CA11	0.501258	88758.8	0.660605	0.0829494		UGDH	0.851462	150770	1	0.0260403		IFT46	0.350197	62010.1	0.35789	0.188703		CDC7	0.0544498	9641.53	0.0621743	-0.313026
LGALS9	0.552108	97762.9	0.839493	0.152774		NLGN4Y	0.548477	97119.8	0.562734	0.0514159		SNAI3	0.527352	93379.3	0.479789	0.109275		RIMS3	0.30647	54267.2	1	-0.129115		GHDC	0.501277	88762.2	0.660631	0.0893596		AAMP	0.851655	150804	1	0.0267686		RPP25L	0.350343	62035.9	0.358098	0.284519		BACH2	0.0544452	9640.72	0.0621721	-0.210998
FCRL3	0.553018	97923.9	0.840227	0.145259		FPGT	0.548562	97134.9	0.562853	0.0476948		INSIG1	0.527359	93380.6	0.479795	0.170477		CMPK1	0.306382	54251.7	1	-0.207805		RPL35	0.501341	88773.5	0.660717	0.253746		YWHAQ	0.852114	150885	1	0.0412956		ABCA3	0.350394	62045	0.358171	0.138429		GNL2	0.0544409	9639.96	0.0621701	-0.291161
TMEM150A	0.55342	97995.2	0.84055	0.0620637		SPHK2	0.548842	97184.6	0.563245	0.0963282		NDOR1	0.527687	93438.6	0.480091	0.124963		CCDC51	0.306127	54206.5	1	-0.138991		CTSO	0.502034	88896.2	0.661651	0.109709		GREB1	0.852211	150903	1	0.0324975		PRPF19	0.350408	62047.5	0.358191	0.282871		IFT172	0.0544103	9634.54	0.0621557	-0.253259
ZNF585B	0.554115	98118.3	0.841108	0.0756223		RPL14	0.549185	97245.3	0.563726	0.245634		MCMDC2	0.528355	93556.8	0.480693	0.0690643		PDE4A	0.306115	54204.4	1	-0.236445		NPRL2	0.502047	88898.4	0.661667	0.0968418		BCAT2	0.852243	150908	1	0.0260494		GTF3C2	0.350446	62054.1	0.358244	0.221897		MAFK	0.0544072	9633.99	0.0621542	-0.321304
GIT2	0.554517	98189.4	0.84143	0.0743736		BET1L	0.549291	97264.1	0.563875	0.120217		ZBTB11-AS1	0.528368	93559.1	0.480705	0.0944225		GAA	0.306029	54189.2	1	-0.221933		ASCC1	0.502433	88966.8	0.662187	0.100217		KANK3	0.852461	150947	1	0.018066		ALG5	0.351137	62176.5	0.359227	0.326531		DDA1	0.0543658	9626.66	0.0621347	-0.336695
CMTM7	0.554921	98261	0.841753	0.102198		SSR2	0.549312	97267.8	0.563904	0.250418		PNPLA6	0.528668	93612.3	0.480975	0.142697		RABL6	0.305779	54144.9	1	-0.166856		TMEM168	0.502502	88979.1	0.662281	0.112301		SMC5-AS1	0.852484	150951	1	0.0212606		NFATC3	0.351168	62182.1	0.359272	0.306012		CMIP	0.054361	9625.81	0.0621325	-0.312968
DEDD2	0.555145	98300.6	0.841932	0.107713		GALNT11	0.549361	97276.5	0.563972	0.136002		MAPK8	0.528682	93614.9	0.480988	0.139313		RNF113A	0.305754	54140.5	1	-0.12687		FRMD6	0.503065	89078.8	0.663038	0.0769238		CASS4	0.852619	150975	1	0.0240677		REEP4	0.351677	62272.1	0.359995	0.349628		MMAB	0.0543238	9619.22	0.062115	-0.346206
CTSS	0.555259	98320.8	0.842023	0.116458		COQ4	0.549601	97319	0.564309	0.145655		PRMT1	0.528691	93616.5	0.480996	0.176385		ZNF346	0.305456	54087.7	1	-0.0907448		NR4A3	0.503069	89079.4	0.663042	0.199398		PSMB4	0.852849	151016	1	0.0367977		LYRM7	0.35186	62304.6	0.360256	0.308076		MYLK-AS1	0.0543171	9618.04	0.0621118	-0.203522
FAM117A	0.55661	98560.1	0.843097	0.0800888		EFNB1	0.550016	97392.3	0.564891	0.0779539		TNFAIP8L1	0.529292	93722.7	0.481537	0.123866		DCLRE1B	0.305241	54049.7	1	-0.186921		CDC14A	0.503166	89096.6	0.663173	0.0999476		TC2N	0.852984	151040	1	0.0501513		ENKD1	0.351908	62313.1	0.360324	0.159354		THYN1	0.0543131	9617.33	0.0621099	-0.411622
RALGPS2	0.556927	98616.2	0.843348	0.127259		NUP35	0.550144	97415.1	0.565071	0.094393		BSDC1	0.529304	93724.8	0.481547	0.136274		P2RX7	0.305	54007	1	-0.162104		ZNHIT3	0.503631	89179	0.663798	0.117526		ERP27	0.85299	151041	1	0.0243958		PITPNA-AS1	0.352155	62356.8	0.360676	0.17994		ERI3	0.054302	9615.37	0.0621047	-0.435406
BPHL	0.557439	98706.9	0.843753	0.0826589		ZNF573	0.550475	97473.7	0.565537	0.0809574		IAH1	0.529748	93803.6	0.481948	0.186838		STRN	0.304983	54004	1	-0.19169		RASD1	0.504225	89284.2	0.664595	0.194637		NDUFC1	0.853312	151098	1	0.0420547		FBL	0.352383	62397.2	0.361001	0.294076		LRRC37A3	0.0543006	9615.11	0.062104	-0.152525
FOXJ2	0.557524	98722	0.84382	0.066791		LIPA	0.550681	97510.3	0.565828	0.132305		PIN1	0.529972	93843.2	0.482149	0.207176		SLC30A9	0.304878	53985.4	1	-0.127646		CCNT1	0.504259	89290.1	0.66464	0.0875846		CHST10	0.853342	151103	1	0.0166323		FBXL4	0.352596	62434.8	0.361303	0.237822		SRSF7	0.054266	9609	0.0620878	-0.467224
U2AF1L4	0.558501	98894.9	0.84459	0.123735		TMEM256	0.551122	97588.4	0.566449	0.197397		ZNF571	0.530086	93863.4	0.482251	0.0844003		NMRAL1	0.304765	53965.3	1	-0.197136		FAM71E1	0.504438	89321.8	0.66488	0.0571072		BET1L	0.853371	151108	1	0.0417377		BEX4	0.352919	62492.2	0.361765	0.390721		ZSWIM3	0.0542384	9604.1	0.0620748	-0.140832
TNIP3	0.559979	99156.6	0.845748	0.0528568		GOLPH3L	0.551255	97611.8	0.566635	0.0865834		HAGH	0.530109	93867.5	0.482272	0.156022		WWC3	0.304538	53925.1	1	-0.120017		EXOSC8	0.504931	89409.1	0.665541	0.113977		DHRS13	0.853819	151188	1	0.0237595		HDX	0.352969	62501	0.361836	0.203545		GEMIN2	0.0542127	9599.55	0.0620627	-0.282761
ZNF814	0.560525	99253.2	0.846173	0.0824234		POMK	0.551493	97653.9	0.566971	0.105368		ELOVL5	0.530593	93953.1	0.482707	0.200761		ATL3	0.304489	53916.5	1	-0.221258		PARVB	0.505026	89426	0.665669	0.298065		YIF1A	0.854379	151287	1	0.0325022		SHMT2	0.353193	62540.6	0.362155	0.31225		N6AMT1	0.054191	9595.7	0.0620524	-0.211397
ZNF623	0.560591	99265.1	0.846225	0.0716337		AP2A1	0.551515	97657.8	0.567002	0.186229		SLC25A42	0.530598	93954.1	0.482712	0.13459		UBE4A	0.304389	53898.8	1	-0.173171		ZNHIT6	0.505365	89486	0.666122	0.105458		SGSH	0.854707	151345	1	0.0352329		TCEAL1	0.353508	62596.3	0.362603	0.22579		CD200R1	0.0541309	9585.07	0.0620241	-0.3706
IRF2BPL	0.560918	99322.9	0.846479	0.0733917		GLT8D1	0.551688	97688.5	0.567247	0.146199		HS1BP3	0.530844	93997.7	0.482933	0.147256		TNFSF14	0.30428	53879.5	1	-0.150514		FRY	0.505464	89503.5	0.666255	0.11454		POLD2	0.85488	151375	1	0.0358178		SLC33A1	0.354248	62727.4	0.363658	0.315418		COG1	0.0540837	9576.71	0.0620019	-0.397324
TRIM32	0.561385	99405.5	0.846842	0.0455868		RPL18	0.551757	97700.6	0.567344	0.242176		TMEM187	0.530871	94002.3	0.482956	0.117349		SGSM1	0.304248	53873.8	1	-0.0841493		BNIP3	0.505544	89517.8	0.666362	0.237417		TCEAL8	0.854936	151385	1	0.0360325		SIX5	0.354323	62740.7	0.363766	0.140461		HDAC10	0.0540823	9576.46	0.0620012	-0.429129
ZNF550	0.561567	99437.7	0.846983	0.0622741		SLC31A2	0.551902	97726.4	0.567549	0.0806408		ATP2B1	0.530913	94009.9	0.482995	0.160159		VIM-AS1	0.304228	53870.2	1	-0.199534		CBLB	0.505819	89566.5	0.66673	0.111892		SPNS3	0.855081	151411	1	0.0330683		ZDHHC7	0.354786	62822.8	0.364427	0.423345		METTL22	0.0540503	9570.8	0.0619862	-0.162762
RALGPS1	0.562216	99552.7	0.847485	0.0685997		CD74	0.552465	97826.1	0.568346	0.277665		ZNF707	0.531087	94040.6	0.48315	0.131647		NARS2	0.304226	53869.8	1	-0.121163		MLH1	0.505977	89594.3	0.66694	0.112436		ARHGDIA	0.855359	151460	1	0.0457023		BTF3	0.354955	62852.5	0.364667	0.412647		ZNF524	0.0540469	9570.19	0.0619846	-0.395268
ZNF383	0.562307	99568.8	0.847556	0.0742762		RPL11	0.552791	97883.9	0.568808	0.247335		LDB1	0.53119	94058.9	0.483243	0.136507		ZDHHC8	0.304223	53869.4	1	-0.134705		POR	0.505986	89595.9	0.666952	0.0613898		KLHL20	0.855654	151512	1	0.0184776		C16orf54	0.355608	62968.3	0.3656	0.409614		ABAT	0.0540386	9568.72	0.0619807	-0.223817
F8	0.562463	99596.5	0.847677	0.0735763		RHBDF2	0.55283	97890.8	0.568863	0.164113		FCHO1	0.531434	94102	0.483462	0.119411		ZBTB37	0.303792	53793	1	-0.174893		LSG1	0.506484	89684.1	0.667617	0.0932364		EXOC7	0.855682	151517	1	0.0299681		UBOX5	0.355962	63031	0.366105	0.201807		C9orf16	0.0540002	9561.93	0.0619626	-0.594666
DUS4L	0.562665	99632.2	0.847832	0.0647389		TXNL4B	0.552976	97916.6	0.56907	0.12544		CKMT2-AS1	0.531507	94115	0.483528	0.0944394		MYOM2	0.303737	53783.3	1	-0.125324		C1orf56	0.506626	89709.2	0.667807	0.133757		MAP4K1	0.855699	151520	1	0.0387461		TRIM28	0.35636	63101.4	0.366674	0.370416		CIRBP	0.0539644	9555.59	0.0619457	-0.535082
ZNF134	0.563072	99704.3	0.848146	0.0655838		SWSAP1	0.553398	97991.3	0.569669	0.0873356		GNAL	0.531671	94144	0.483674	0.142598		LRRC41	0.303614	53761.6	1	-0.148778		TMEM170B	0.507221	89814.6	0.6686	0.113453		TAB1	0.85583	151544	1	0.0186923		SFXN4	0.356456	63118.5	0.366811	0.273758		ITPK1	0.0539553	9553.98	0.0619414	-0.269112
WBP2	0.564024	99872.9	0.848877	0.160412		MAPKAPK5-AS1	0.554077	98111.4	0.570633	0.175063		SLC25A14	0.531744	94157	0.48374	0.0881721		KCNMB4	0.303614	53761.5	1	-0.175055		KDELR3	0.507236	89817.3	0.668621	0.0866413		LSR	0.856036	151580	1	0.0413897		RHCE	0.35682	63182.9	0.367331	0.132928		ZNF786	0.0539457	9552.27	0.0619369	-0.246832
DDX39B	0.564714	99995.1	0.849405	0.106684		PIGL	0.554255	98143.1	0.570888	0.0809861		DHPS	0.53201	94204	0.483978	0.177124		UBE3C	0.302992	53651.4	1	-0.126141		RAPGEF6	0.507397	89845.9	0.668836	0.117813		GHITM	0.856118	151594	1	0.0419826		GPAA1	0.356852	63188.5	0.367376	0.353125		RCBTB2	0.0539258	9548.74	0.0619275	-0.327126
CLIP2	0.564912	100030	0.849556	0.0923844		LYAR	0.554296	98150.3	0.570946	0.164758		PRPSAP2	0.532132	94225.7	0.484088	0.128455		SLC30A6	0.302962	53646.1	1	-0.118502		PRKDC	0.507447	89854.6	0.668901	0.127676		U2AF2	0.85629	151625	1	0.0354486		TBXA2R	0.356859	63189.7	0.367387	0.186476		UBE2E3	0.0539009	9544.34	0.0619158	-0.431412
ZNF649	0.565871	100200	0.850286	0.069723		GAA	0.554366	98162.7	0.571045	0.0773522		GPR82	0.53247	94285.5	0.484391	0.15076		NEK4	0.302798	53617.1	1	-0.124954		AGO4	0.507713	89901.8	0.669256	0.0863039		DAP	0.857017	151754	1	0.0440259		BSPRY	0.356903	63197.5	0.367449	0.131073		KPNA2	0.0538399	9533.54	0.0618871	-0.334179
RIPK2	0.566637	100336	0.850867	0.124529		PPFIBP2	0.554541	98193.7	0.571295	0.120848		ELP2	0.532477	94286.7	0.484397	0.128848		FMO4	0.302763	53610.9	1	-0.0734957		SEC13	0.507777	89913.1	0.669341	0.141012		NUP35	0.85703	151756	1	0.0233314		MINPP1	0.356988	63212.6	0.367571	0.289118		SF3A1	0.0538384	9533.28	0.0618864	-0.443202
SMPD3	0.568137	100601	0.851998	0.0816673		CD99	0.554809	98241.2	0.571677	0.229748		GMFB	0.532945	94369.6	0.484816	0.163167		CAMK1D	0.302526	53568.9	1	-0.241812		FBXL8	0.508131	89975.7	0.669812	0.0637296		IFT122	0.858392	151997	1	0.0193696		MRI1	0.35702	63218.3	0.367617	0.194361		THAP11	0.0538124	9528.67	0.0618741	-0.463081
SCML4	0.568338	100637	0.852149	0.0914247		LINC00528	0.554841	98246.7	0.571722	0.0954916		TIGD5	0.532977	94375.3	0.484845	0.0948476		SLX4IP	0.302235	53517.4	1	-0.0830036		RSBN1L	0.508168	89982.4	0.669862	0.122303		C1orf174	0.85854	152023	1	0.0312198		JADE1	0.357044	63222.4	0.367651	0.287258		ENTPD6	0.0537941	9525.43	0.0618655	-0.293647
RPL8	0.568766	100713	0.85247	0.0929364		ZNF23	0.554991	98273.4	0.571936	0.0478568		PACRGL	0.533278	94428.6	0.485115	0.0935978		PGBD2	0.3021	53493.5	1	-0.120156		FRS3	0.508678	90072.6	0.670539	0.0670264		NELFCD	0.858602	152034	1	0.0312433		KSR1	0.357079	63228.6	0.3677	0.190376		FOXK2	0.0537674	9520.71	0.0618529	-0.303838
ZNF773	0.568875	100732	0.852551	0.0771509		UBALD1	0.555024	98279.1	0.571983	0.148146		MPV17	0.53342	94453.7	0.485242	0.177823		TOR1AIP1	0.302098	53493.1	1	-0.14048		SNRPD2	0.50869	90074.8	0.670555	0.182155		PPOX	0.859563	152205	1	0.0287628		SLC25A46	0.357161	63243.2	0.367818	0.359293		SAMM50	0.053755	9518.51	0.0618471	-0.426234
ZNF276	0.569284	100804	0.852857	0.0755392		MXRA7	0.555048	98283.5	0.572018	0.155313		GOT1	0.533572	94480.7	0.485378	0.125037		ZNF781	0.30178	53436.7	1	-0.135009		GZMA	0.508698	90076.2	0.670566	0.266898		DAPK1	0.859788	152244	1	0.0268402		GINS1	0.357294	63266.8	0.368009	0.122108		ENG	0.0537525	9518.06	0.0618459	-0.189434
MYO1B	0.569474	100838	0.852999	0.0594836		FKBP8	0.555334	98334.2	0.572427	0.234147		FAM118A	0.533623	94489.7	0.485423	0.208592		NFATC3	0.301626	53409.5	1	-0.205655		KBTBD7	0.509062	90140.7	0.67105	0.101695		FLOT2	0.859909	152266	1	0.0351977		PTER	0.357578	63317	0.368414	0.274299		PSME1	0.0537474	9517.16	0.0618435	-0.455934
RPS5	0.570203	100967	0.853542	0.102257		SHISA4	0.556323	98509.2	0.573841	0.128957		ZNF836	0.533825	94525.4	0.485604	0.126153		NCF4	0.301614	53407.4	1	-0.196926		RPL38	0.509206	90166.1	0.67124	0.220791		P2RX4	0.860041	152289	1	0.0245033		ACAD10	0.357896	63373.3	0.368869	0.194678		RPL6	0.0537377	9515.45	0.0618389	-0.6994
FAM24B	0.570292	100983	0.853608	0.0650582		TADA1	0.556425	98527.3	0.573988	0.102594		ZNF502	0.534115	94576.8	0.485863	0.130265		SIKE1	0.301607	53406.1	1	-0.154888		SH2D1B	0.509339	90189.6	0.671417	0.170064		PTGER2	0.860087	152297	1	0.0600345		XPNPEP3	0.358932	63556.8	0.370351	0.24161		GTPBP10	0.0536825	9505.67	0.0618129	-0.347253
RPL35A	0.570994	101107	0.85413	0.115471		DHRS7B	0.55667	98570.7	0.574339	0.0722903		KRT10	0.5343	94609.6	0.486029	0.195519		ZCCHC4	0.301457	53379.7	1	-0.0889115		SLC16A4	0.509504	90219	0.671636	0.082087		ECH1	0.860246	152325	1	0.0444747		TBPL1	0.359113	63588.9	0.370611	0.431711		ARID1A	0.0536681	9503.11	0.0618061	-0.382416
CERS4	0.571839	101257	0.854754	0.0966387		SH3RF2	0.556753	98585.4	0.574458	0.0620075		TMEM204	0.534434	94633.3	0.486149	0.169012		ZNF384	0.301185	53331.4	1	-0.178265		RPS28	0.509929	90294.2	0.672199	0.256087		COX7A2	0.860399	152353	1	0.037176		FANCB	0.359603	63675.6	0.371312	0.152123		OSTC	0.0536569	9501.13	0.0618008	-0.47919
PHYKPL	0.572043	101293	0.854904	0.103182		FIZ1	0.556949	98620.1	0.574739	0.080397		FAM66C	0.535613	94842.1	0.487201	0.0460413		VAMP2	0.301053	53308	1	-0.334281		METTL25	0.510323	90364	0.672721	0.0843112		PUSL1	0.860798	152423	1	0.0227597		GPR137B	0.359625	63679.5	0.371344	0.477375		B4GALT3	0.0536545	9500.72	0.0617997	-0.389825
HLCS	0.572383	101353	0.855154	0.0578301		FEZ1	0.557157	98656.9	0.575038	0.170317		CBLL1	0.535706	94858.5	0.487284	0.182401		STXBP5	0.300524	53214.4	1	-0.170169		SMPD3	0.510388	90375.4	0.672807	0.134475		RNF5	0.860851	152433	1	0.0336801		DCP1B	0.359632	63680.8	0.371354	0.149151		THOC6	0.0536172	9494.1	0.0617821	-0.352495
IL2RB	0.573627	101573	0.856066	0.127588		DUSP7	0.557498	98717.3	0.575528	0.0886517		ERAP2	0.535918	94896.1	0.487473	0.196906		FOCAD	0.300244	53164.8	1	-0.0932358		TAMM41	0.510392	90376.1	0.672812	0.092281		TOM1L2	0.861004	152460	1	0.0286732		TCTN1	0.359975	63741.5	0.371845	0.181211		TCF3	0.0535647	9484.82	0.0617574	-0.19792
SMAD4	0.573631	101574	0.85607	0.107044		NACA	0.557634	98741.4	0.575724	0.248703		FEM1A	0.536169	94940.5	0.487697	0.0960635		TXN2	0.300018	53124.8	1	-0.180715		BOD1	0.510738	90437.4	0.673271	0.0816972		VPS29	0.861154	152486	1	0.0332452		ZNF517	0.36001	63747.7	0.371895	0.0989521		FUNDC2	0.0535364	9479.8	0.061744	-0.44798
AFAP1L2	0.573821	101608	0.856208	0.066163		ROBO3	0.558025	98810.5	0.576286	0.105554		FIZ1	0.53636	94974.4	0.487868	0.0930881		CNOT10	0.299747	53076.8	1	-0.165867		FTSJ1	0.510809	90450	0.673364	0.120195		MRPL3	0.86141	152532	1	0.0345672		RPL36A	0.360438	63823.5	0.372508	0.506497		EPHX1	0.053501	9473.53	0.0617274	-0.238069
TPK1	0.574568	101740	0.856752	0.0537211		FOXJ2	0.558141	98831.1	0.576453	0.100566		PHB2	0.536663	95028.1	0.488138	0.184802		TIMM9	0.299746	53076.6	1	-0.198392		MRPS5	0.510861	90459.1	0.673433	0.158727		PDZD7	0.861837	152607	1	0.0138279		TPRN	0.360975	63918.6	0.373277	0.162158		HAGH	0.0534989	9473.16	0.0617264	-0.480955
ZNF250	0.574825	101785	0.856939	0.0521885		PRKAG1	0.558353	98868.6	0.576759	0.14184		NAP1L1	0.536676	95030.3	0.488149	0.160539		ERP27	0.299697	53068	1	-0.0798116		ZNF777	0.510927	90470.9	0.67352	0.0549443		ZMYM6	0.862226	152676	1	0.0282768		RTN2	0.361076	63936.4	0.373422	0.219653		DUSP16	0.0534713	9468.26	0.0617133	-0.391909
MYL9	0.575124	101838	0.857156	0.225195		HVCN1	0.558506	98895.8	0.576981	0.146464		NAA10	0.536767	95046.5	0.48823	0.154959		MIB1	0.299475	53028.6	1	-0.134629		ZNF563	0.510988	90481.7	0.673601	0.0797615		MOSPD1	0.862296	152688	1	0.0223916		HEXA	0.361359	63986.6	0.373827	0.440076		HNRNPA0	0.0533813	9452.34	0.0616709	-0.483227
WDR27	0.575236	101858	0.857238	0.0935706		PPM1N	0.558521	98898.4	0.577002	0.0806034		SLC35E2B	0.536983	95084.7	0.488423	0.151801		TRIM28	0.298919	52930.2	1	-0.175564		MYLIP	0.511523	90576.3	0.674307	0.151276		MPI	0.86273	152765	1	0.0337537		TMEM39B	0.361836	64071	0.374511	0.201574		SPSB3	0.0533441	9445.75	0.0616534	-0.507991
UNC119B	0.575353	101879	0.857323	0.0838205		NOL12	0.558717	98933.1	0.577284	0.121915		HEXB	0.537119	95108.7	0.488543	0.140687		APOO	0.298852	52918.3	1	-0.119946		AMT	0.511758	90618	0.674618	0.109441		TIMM10B	0.863413	152886	1	0.0266494		SPATA33	0.362075	64113.3	0.374853	0.213459		ATRAID	0.0532822	9434.79	0.0616242	-0.5032
CYP2U1	0.57628	102043	0.857992	0.0919715		PCIF1	0.558859	98958.2	0.577489	0.157668		ZSWIM7	0.537324	95145.1	0.488726	0.151893		GNAI3	0.298601	52873.9	1	-0.174086		PIGL	0.512327	90718.8	0.675368	0.0945992		NEK7	0.864036	152997	1	0.0378549		BMF	0.362325	64157.7	0.375213	0.188136		ACTR3C	0.0532446	9428.13	0.0616065	-0.189273
AMIGO2	0.577118	102191	0.858595	0.065426		C12orf75	0.558863	98958.9	0.577495	0.196878		PKM	0.537696	95210.9	0.489057	0.199151		CNOT3	0.298528	52860.9	1	-0.165046		RTKN2	0.512424	90735.9	0.675496	0.152359		HPCAL1	0.86419	153024	1	0.0447738		HLA-DQA1	0.362907	64260.7	0.376047	0.437925		RBM22	0.0532101	9422.02	0.0615902	-0.431358
RNF41	0.577727	102299	0.859031	0.092334		PEX19	0.558892	98964.1	0.577537	0.126306		AAAS	0.537744	95219.3	0.489099	0.129162		HDAC5	0.298406	52839.3	1	-0.158686		ATL2	0.51273	90790.2	0.675899	0.0716064		PEX5	0.864223	153030	1	0.0190872		ARMCX5	0.363801	64419	0.377329	0.199991		ENGASE	0.0531365	9408.98	0.0615555	-0.310649
RGL1	0.578497	102436	0.859581	0.0670151		SLC17A9	0.558948	98974.1	0.577618	0.0917813		TMEM169	0.537762	95222.5	0.489116	0.0624476		GUF1	0.298377	52834.2	1	-0.13682		MZT2A	0.512812	90804.6	0.676007	0.160728		CYTH2	0.864657	153107	1	0.0354448		LRRC28	0.364024	64458.4	0.377649	0.269703		SLC12A9	0.0531303	9407.9	0.0615526	-0.274672
NUDT3	0.579744	102656	0.860466	0.110151		ELOF1	0.559103	99001.4	0.577842	0.177843		CA2	0.537777	95225.3	0.489129	0.11461		RPE	0.298202	52803.2	1	-0.122115		BRF1	0.512993	90836.8	0.676245	0.109441		ICAM2	0.864742	153122	1	0.0401052		C1orf159	0.364172	64484.7	0.377862	0.167714		SLC25A45	0.0531258	9407.08	0.0615504	-0.439957
BOLA3-AS1	0.580934	102867	0.861305	0.0404628		WDR13	0.559246	99026.8	0.578049	0.166573		FBL	0.537868	95241.4	0.48921	0.175497		DTD1	0.298134	52791.3	1	-0.220636		ZFP41	0.513201	90873.5	0.676518	0.0482093		MED28	0.864921	153153	1	0.0369575		RPS13	0.364394	64523.9	0.37818	0.372876		C17orf49	0.0531118	9404.62	0.0615438	-0.472524
MED28	0.582218	103095	0.862204	0.0816778		CMIP	0.55925	99027.5	0.578054	0.142114		YIF1B	0.537885	95244.3	0.489225	0.183251		AKT3	0.298101	52785.3	1	-0.116911		UBE2E2	0.513293	90889.9	0.67664	0.125936		ARL4D	0.864929	153155	1	0.0211952		ARHGAP1	0.364505	64543.6	0.378339	0.31987		SLC46A3	0.0531031	9403.08	0.0615397	-0.25339
OSGEPL1	0.583087	103248	0.862809	0.0781212		DAG1	0.559411	99056	0.578287	0.0988357		CMPK1	0.537941	95254.4	0.489276	0.142171		C16orf91	0.29809	52783.4	1	-0.130284		ZNF106	0.513355	90900.9	0.676722	0.158702		PPT1	0.864977	153163	1	0.0384757		C11orf65	0.364621	64564.1	0.378505	0.114359		AGAP1	0.0530715	9397.47	0.0615248	-0.363248
PCYOX1L	0.583233	103274	0.86291	0.0558115		ITPRIP	0.559693	99106	0.578696	0.203084		CYP2R1	0.537989	95262.8	0.489318	0.140936		DHX32	0.298081	52781.9	1	-0.135382		PTRH1	0.513417	90911.8	0.676803	0.0976477		DGCR6	0.865302	153221	1	0.0285388		GPR108	0.364873	64608.8	0.378867	0.433764		TMEM53	0.0530699	9397.2	0.0615241	-0.13515
LY75	0.583312	103288	0.862965	0.0810003		RPS20	0.55976	99117.8	0.578792	0.211099		HSPA1L	0.538235	95306.3	0.489536	0.100762		KCNN4	0.298051	52776.5	1	-0.162246		COL6A2	0.51365	90953	0.677109	0.155207		BOLA2B	0.865459	153249	1	0.0266573		LYZ	0.365454	64711.6	0.379701	0.376305		RERE	0.0530678	9396.82	0.0615231	-0.284473
EXOSC6	0.583367	103298	0.863003	0.115812		ARL2	0.559968	99154.6	0.579094	0.16967		ARHGAP4	0.538308	95319.3	0.489601	0.155432		TTLL11	0.297943	52757.4	1	-0.0900554		XPA	0.513888	90995.2	0.677421	0.117736		TAZ	0.865734	153297	1	0.0333268		RPL9	0.365858	64783.1	0.380281	0.373593		METTL17	0.0530441	9392.62	0.0615119	-0.350077
DDX28	0.583579	103335	0.86315	0.0817705		CDKN1B	0.560353	99222.9	0.579652	0.175701		PINK1	0.538422	95339.4	0.489702	0.129014		SLC25A15	0.297915	52752.4	1	-0.0801146		AGFG2	0.513893	90996.1	0.677428	0.118032		ARRDC3	0.865856	153319	1	0.0338514		U2AF1L4	0.366351	64870.5	0.380989	0.241959		MRPL48	0.0529452	9375.11	0.0614652	-0.430764
TAPT1	0.584959	103580	0.864102	0.114814		SLC44A2	0.560598	99266.2	0.580007	0.199853		ZNF32	0.538449	95344.2	0.489726	0.164041		CNOT11	0.297798	52731.8	1	-0.161088		FAM160B2	0.51402	91018.5	0.677595	0.0968844		ADCY7	0.866098	153362	1	0.0360538		PAM	0.366362	64872.5	0.381006	0.196078		TRIAP1	0.0529379	9373.82	0.0614618	-0.434116
LRRC46	0.58515	103614	0.864233	0.0907491		UBE2W	0.560656	99276.4	0.580092	0.118037		STX5	0.538738	95395.5	0.489984	0.144723		OXLD1	0.297687	52712	1	-0.192681		SRSF5	0.514491	91102	0.678213	0.171138		RCN2	0.866134	153368	1	0.0265526		PIGW	0.366457	64889.2	0.381141	0.134569		CBY1	0.0529309	9372.58	0.0614585	-0.331484
ST3GAL1	0.585215	103625	0.864278	0.0667659		PRDM8	0.560737	99290.9	0.58021	0.102057		DDR2	0.538791	95404.9	0.490031	0.0787901		RFT1	0.297442	52668.6	1	-0.130925		SMPD4	0.515017	91195.1	0.678902	0.114659		VPS37A	0.866173	153375	1	0.0283726		ARMCX2	0.366671	64927.2	0.381449	0.127128		PUSL1	0.0529089	9368.68	0.0614481	-0.371851
BCL10	0.586187	103797	0.864943	0.106872		SH3GLB2	0.560891	99318.2	0.580434	0.13307		ARFRP1	0.539435	95518.8	0.490603	0.114539		SNRPN	0.29733	52648.9	1	-0.194593		CLIC5	0.51503	91197.5	0.678919	0.0754213		HTRA2	0.866355	153407	1	0.0221903		COPS4	0.367116	65006	0.382088	0.280761		SSR4	0.0528591	9359.87	0.0614246	-0.559149
LINC00667	0.586455	103845	0.865126	0.095731		SIPA1L2	0.561229	99377.9	0.580924	0.0862764		MYH10	0.53978	95579.8	0.490908	0.0966752		ZNF131	0.297322	52647.4	1	-0.11858		SUN2	0.515323	91249.4	0.679303	0.17666		NIP7	0.866755	153478	1	0.0283696		TMEM68	0.367133	65009	0.382112	0.240058		POFUT2	0.0528455	9357.45	0.0614182	-0.312373
TTC30A	0.586699	103888	0.865292	0.0845161		RHOC	0.562136	99538.5	0.582245	0.227239		GABARAPL2	0.539878	95597.2	0.490996	0.201433		FSTL3	0.296775	52550.6	1	-0.105176		C19orf12	0.515479	91276.8	0.679506	0.0707123		SNX27	0.866978	153517	1	0.0280047		ARL14EP	0.367316	65041.4	0.382375	0.313714		CMTM6	0.0528447	9357.31	0.0614178	-0.428837
IFITM2	0.586903	103924	0.865431	0.206567		DNAJB5	0.562482	99599.8	0.582751	0.070486		SPG21	0.54	95618.9	0.491104	0.144599		CC2D1B	0.296749	52546	1	-0.0971725		SMAP2	0.515738	91322.7	0.679845	0.151264		RPL22L1	0.867194	153556	1	0.0429947		LAS1L	0.367383	65053.3	0.382472	0.230753		AK3	0.0528184	9352.66	0.0614054	-0.34332
JMJD1C-AS1	0.587348	104003	0.865733	0.0455225		RAP2A	0.562735	99644.7	0.583121	0.137647		SNHG7	0.540373	95684.9	0.491435	0.207811		DPM1	0.29672	52540.7	1	-0.171627		GTF3C2	0.516066	91380.8	0.680274	0.0738074		MRPL50	0.867352	153584	1	0.0259448		MRPL15	0.36814	65187.2	0.383558	0.356319		SLC25A15	0.0528099	9351.15	0.0614014	-0.248943
FUT4	0.587969	104113	0.866152	0.0405714		FAM89B	0.562835	99662.3	0.583266	0.174682		CLIP3	0.540544	95715.3	0.491587	0.062277		HINT2	0.296626	52524.2	1	-0.164739		FOXK1	0.516276	91418	0.680548	0.0835497		ALPK2	0.867491	153608	1	0.0321028		METTL21A	0.368155	65190	0.383581	0.259656		TMEM134	0.0527777	9345.45	0.0613862	-0.435414
ARL6	0.588559	104217	0.866551	0.0415127		CCDC65	0.563239	99733.8	0.583857	0.109269		IL5RA	0.540551	95716.4	0.491592	0.177162		SIGLEC9	0.296562	52512.8	1	-0.199374		NKG7	0.516339	91429.1	0.68063	0.395974		NDUFAF4	0.867576	153623	1	0.0297957		PITPNC1	0.368399	65233.1	0.38393	0.229746		PPOX	0.0527304	9337.08	0.0613639	-0.342831
ZFP69	0.589855	104447	0.86742	0.0454737		PACRGL	0.563246	99735.2	0.583868	0.0697849		FBXO15	0.540719	95746.2	0.491742	0.0425198		EXOSC7	0.29623	52454.1	1	-0.140649		ANAPC5	0.516832	91516.4	0.681273	0.164964		ZMYM2	0.868669	153817	1	0.0344374		RPSA	0.369204	65375.7	0.385088	0.35521		PDCD4-AS1	0.05272	9335.24	0.0613589	-0.249778
CACNB1	0.590195	104507	0.867647	0.0737385		RAD52	0.563292	99743.2	0.583934	0.0706287		NFYC	0.540845	95768.4	0.491853	0.174925		TRERF1	0.296225	52453.2	1	-0.143455		GIMAP7	0.516904	91529.2	0.681367	0.227076		PLK3	0.868843	153848	1	0.0359903		FBXO25	0.369604	65446.6	0.385663	0.243981		FAM76B	0.0527042	9332.44	0.0613515	-0.338264
ZNF76	0.591577	104752	0.868564	0.0812229		IDUA	0.56334	99751.7	0.584005	0.0956781		KLHDC10	0.541218	95834.6	0.492184	0.10361		RAD17	0.296164	52442.3	1	-0.133831		UGDH	0.517038	91552.9	0.681542	0.0579212		CHCHD5	0.868877	153854	1	0.0334003		PPME1	0.36967	65458.3	0.385758	0.289875		RMDN3	0.0526927	9330.4	0.0613461	-0.340206
ZNF823	0.591698	104773	0.868644	0.0736744		IER5	0.563352	99753.8	0.584022	0.170528		EML3	0.541339	95856	0.492291	0.158517		PHLPP2	0.296149	52439.6	1	-0.225223		ENOPH1	0.517049	91554.9	0.681556	0.118553		ZDHHC8	0.868928	153863	1	0.028566		ESYT1	0.369932	65504.5	0.386133	0.285341		NADSYN1	0.0526785	9327.89	0.0613393	-0.378997
RUNX3	0.59282	104972	0.869383	0.101401		PHLPP2	0.563371	99757.2	0.58405	0.0821622		MYH11	0.54152	95888	0.492451	0.115847		URB1	0.295907	52396.9	1	-0.092579		SMAP1	0.517324	91603.5	0.681914	0.110921		NHP2	0.869074	153889	1	0.0318443		KIF9-AS1	0.370177	65548	0.386486	0.0974933		MMS19	0.0526257	9318.54	0.0613144	-0.331303
ZFAND4	0.593063	105015	0.869543	0.086879		PTPMT1	0.56348	99776.5	0.584209	0.146712		RNF5	0.541539	95891.4	0.492468	0.152645		METTL3	0.295869	52390.2	1	-0.165884		GOLGA8B	0.517401	91617.1	0.682014	0.13406		MYL5	0.86939	153945	1	0.0185015		HAGH	0.370273	65565	0.386624	0.33864		ACTR10	0.0526255	9318.51	0.0613143	-0.407263
WDR31	0.593244	105047	0.869662	0.0428196		UBL4A	0.563571	99792.6	0.584343	0.113362		P4HB	0.541668	95914.3	0.492582	0.189344		HEBP2	0.29578	52374.3	1	-0.318603		TMEM14B	0.517865	91699.3	0.682618	0.168494		RAB3A	0.870156	154080	1	0.0277515		STIM2	0.370274	65565.1	0.386624	0.269565		STK32C	0.0526251	9318.44	0.0613142	-0.249026
PRKAA1	0.59357	105105	0.869875	0.0771754		SDR42E2	0.563779	99829.5	0.584648	0.13779		SLC12A6	0.542382	96040.6	0.493214	0.121648		YY1	0.295693	52359	1	-0.198732		WARS2	0.517875	91701.1	0.682631	0.0941806		N4BP3	0.870279	154102	1	0.0272628		TECR	0.370741	65647.9	0.387297	0.301459		DDRGK1	0.05262	9317.52	0.0613117	-0.273247
GCNT1	0.594145	105206	0.87025	0.0942903		AKT2	0.563796	99832.4	0.584672	0.150753		NR4A1	0.542669	96091.4	0.493467	0.162474		POLE4	0.295609	52344.1	1	-0.190041		IL17RA	0.518225	91763.1	0.683086	0.165929		PLEKHG5	0.870466	154135	1	0.0203693		KNSTRN	0.370884	65673.2	0.387501	0.165702		GPN3	0.0525721	9309.05	0.0612891	-0.362183
ARL17B	0.594565	105281	0.870523	0.0751633		ZNF501	0.564233	99909.9	0.585314	0.0866589		ZNF76	0.542674	96092.4	0.493472	0.106462		MRPL50	0.295581	52339.1	1	-0.215124		KLF13	0.518387	91791.8	0.683297	0.0883853		BEND5	0.870567	154153	1	0.0267362		DUS3L	0.371008	65695	0.387679	0.234594		UBALD2	0.0525453	9304.3	0.0612764	-0.414547
POLR2M	0.594691	105303	0.870605	0.0942312		SLC38A9	0.564299	99921.5	0.58541	0.098979		NEURL2	0.542677	96092.9	0.493475	0.0647329		GHDC	0.295324	52293.5	1	-0.127859		OSGEPL1	0.518928	91887.7	0.683999	0.0779977		ZNF749	0.870671	154171	1	0.0339141		OXNAD1	0.373369	66113.2	0.391073	0.158913		APEH	0.0525243	9300.59	0.0612665	-0.391552
GNG10	0.594954	105350	0.870776	0.0934379		TSEN2	0.564392	99938	0.585547	0.0552303		ZSCAN16-AS1	0.542945	96140.3	0.493711	0.142167		FANCE	0.295092	52252.6	1	-0.0860527		TUBA1A	0.519072	91913.1	0.684185	0.220376		MRPS21	0.870872	154207	1	0.0371246		CADM4	0.373604	66154.7	0.39141	0.0939801		DAP	0.0525218	9300.14	0.0612654	-0.398222
FBXL5	0.59611	105554	0.871523	0.080136		RSL24D1	0.564406	99940.5	0.585567	0.173742		NEDD8	0.543639	96263.2	0.494324	0.171252		SARS2	0.294638	52172.1	1	-0.113825		ANAPC7	0.519367	91965.4	0.684568	0.0941017		NDUFB10	0.871097	154247	1	0.0355279		ING4	0.375371	66467.7	0.393949	0.315881		TLK1	0.0524912	9294.71	0.0612509	-0.365719
IFNGR1	0.596567	105635	0.871816	0.127704		ZNF75A	0.564602	99975.2	0.585855	0.111795		LRRC28	0.544025	96331.5	0.494665	0.171294		ADAM10	0.294636	52171.8	1	-0.201431		NACA	0.519452	91980.4	0.684678	0.256809		ZNF619	0.871159	154258	1	0.0249959		RSAD1	0.375447	66481.2	0.394058	0.232682		UGDH	0.0524585	9288.93	0.0612355	-0.310934
SEMA4F	0.597282	105762	0.872275	0.0405286		TMEM203	0.564835	100017	0.586198	0.123227		MBNL1-AS1	0.544025	96331.6	0.494666	0.117221		POLD2	0.293975	52054.7	1	-0.186347		LCLAT1	0.519467	91983	0.684697	0.0877235		FN3KRP	0.871219	154269	1	0.0250593		PINK1	0.376629	66690.4	0.395755	0.309078		RPL7A	0.0524317	9284.19	0.0612228	-0.697376
SLC35A1	0.598142	105914	0.872823	0.059623		APBA2	0.564988	100044	0.586423	0.15925		ZNF559	0.544277	96376.2	0.494888	0.0897974		UBIAD1	0.293804	52024.5	1	-0.117485		MED15	0.519645	92014.7	0.684928	0.121685		LAMTOR4	0.871484	154315	1	0.0295206		MAF1	0.376845	66728.6	0.396065	0.395999		KLHL26	0.0524213	9282.34	0.0612179	-0.239441
MTMR8	0.598651	106004	0.873145	0.05611		NRGN	0.565385	100114	0.587008	0.226787		MRPL49	0.544494	96414.6	0.495079	0.132208		COQ2	0.293758	52016.4	1	-0.157112		FARS2	0.519708	92025.7	0.685009	0.106036		HLA-G	0.871487	154316	1	0.0195747		C20orf96	0.376952	66747.6	0.396219	0.147462		SATB1	0.0523967	9277.99	0.0612063	-0.368405
LBH	0.598949	106057	0.873334	0.143769		MATK	0.565568	100146	0.587276	0.236959		SNAP47	0.544582	96430.2	0.495157	0.148223		EFCAB14	0.293674	52001.4	1	-0.195094		RPL37	0.519719	92027.7	0.685024	0.240503		ZNF606	0.871529	154323	1	0.0274392		GHRLOS	0.377212	66793.8	0.396593	0.15821		CTNNB1	0.0523723	9273.67	0.0611947	-0.432966
SPON2	0.600375	106310	0.874233	0.119961		GTF2A2	0.566051	100232	0.587989	0.20312		IPO13	0.544997	96503.6	0.495523	0.113198		TMEM186	0.293222	51921.4	1	-0.143896		TARDBP	0.519769	92036.6	0.685089	0.139317		TCEANC	0.871822	154375	1	0.0147953		PRR22	0.37759	66860.7	0.397136	0.0867159		NELFE	0.052314	9263.34	0.0611672	-0.421814
MYL12B	0.600659	106360	0.87441	0.114205		PRKCH	0.566083	100238	0.588037	0.204711		ANXA11	0.545024	96508.6	0.495547	0.166172		OSBPL7	0.293059	51892.5	1	-0.0852402		C3orf33	0.520123	92099.3	0.685547	0.0698859		ACD	0.871859	154382	1	0.0290908		NME3	0.377833	66903.7	0.397485	0.326934		SPIDR	0.0522981	9260.52	0.0611597	-0.332428
SNX3	0.600827	106390	0.874516	0.105459		MYL9	0.567302	100453	0.589837	0.179452		FAM122B	0.545205	96540.5	0.495706	0.125153		KCNA3	0.292964	51875.8	1	-0.118841		TNRC6B	0.520399	92148.1	0.685903	0.113845		XAB2	0.872106	154426	1	0.0285764		EPHX1	0.378735	67063.3	0.398779	0.244805		MAGOH	0.0522394	9250.14	0.061132	-0.406684
MAP7	0.601616	106529	0.875008	0.065107		RNF113A	0.567315	100456	0.589857	0.160639		SRP9	0.545298	96557.1	0.495789	0.149605		GATAD2B	0.292942	51871.7	1	-0.167443		COMMD2	0.520637	92190.2	0.68621	0.12204		ZNF544	0.872108	154426	1	0.0260565		CTSO	0.378776	67070.6	0.398838	0.20848		CCDC127	0.0522183	9246.39	0.061122	-0.320258
NR4A1	0.602731	106727	0.875699	0.126915		PSD	0.567364	100464	0.58993	0.0887093		CCDC42	0.545364	96568.6	0.495846	0.0900002		GRK6	0.292911	51866.3	1	-0.258787		PDCD2	0.521456	92335.2	0.687266	0.140425		SNAP47	0.872265	154454	1	0.0330522		PPP1R3E	0.378891	67090.9	0.399003	0.274598		TRAPPC12	0.0522009	9243.31	0.0611137	-0.386757
HAVCR2	0.603095	106791	0.875924	0.0901368		CDC42SE2	0.567452	100480	0.59006	0.17363		AGA	0.545384	96572.2	0.495864	0.151453		MAML3	0.292842	51854	1	-0.145694		EED	0.521734	92384.5	0.687625	0.0898733		TPD52	0.872311	154462	1	0.0308117		CENPK	0.378897	67092	0.399011	0.144707		DHRS4-AS1	0.0521569	9235.53	0.061093	-0.346951
TMCC2	0.603135	106798	0.875948	0.0820334		ARF5	0.567632	100512	0.590326	0.260874		CCNB1IP1	0.546199	96716.6	0.496582	0.140166		RNASEH1-AS1	0.292495	51792.7	1	-0.0974015		GNPDA2	0.522256	92477	0.688296	0.0862417		ASTE1	0.87305	154593	1	0.0299421		PRR5L	0.378969	67104.7	0.399114	0.272825		CRAT	0.0521484	9234.02	0.0610889	-0.327175
IKZF1	0.603225	106814	0.876004	0.0914785		MRPS17	0.568533	100671	0.591664	0.0912903		FBXL4	0.546382	96748.9	0.496743	0.116914		PRKD2	0.292182	51737.3	1	-0.131609		NOP9	0.52255	92529	0.688674	0.0804354		TTC19	0.873095	154601	1	0.0320088		DZIP3	0.378978	67106.4	0.399128	0.193319		C8orf82	0.0521472	9233.81	0.0610884	-0.323784
ZNF517	0.603338	106834	0.876074	0.0764007		CLIP3	0.568748	100709	0.591984	0.059555		PRKAB1	0.546735	96811.5	0.497054	0.0954247		CUTC	0.292083	51719.7	1	-0.15637		NLRC5	0.522986	92606.1	0.689233	0.142195		MPV17	0.873172	154614	1	0.0340147		DDX47	0.379134	67133.9	0.399351	0.203097		RPS15	0.052051	9216.78	0.0610429	-0.641896
STX1A	0.604356	107015	0.876698	0.0386388		HLA-DPA1	0.56886	100729	0.59215	0.231778		ACVR1C	0.546914	96843.1	0.49721	0.0952084		THAP7	0.29181	51671.3	1	-0.153685		DNAAF2	0.523191	92642.4	0.689496	0.0849282		COMMD9	0.873198	154619	1	0.0317272		TG	0.37919	67143.9	0.399432	0.125844		ZCCHC4	0.0520362	9214.16	0.0610359	-0.195187
USP21	0.604435	107029	0.876746	0.0875855		E2F4	0.569002	100754	0.592361	0.117086		MAZ	0.546982	96855.3	0.497271	0.149786		ECT2	0.29157	51628.9	1	-0.122421		MLH3	0.523966	92779.7	0.69049	0.159219		SDCBP	0.873211	154621	1	0.040895		ULK3	0.380101	67305.2	0.400738	0.195229		TPGS2	0.0520344	9213.83	0.061035	-0.435413
PPP1R11	0.604883	107108	0.87702	0.100488		AMY2B	0.569259	100800	0.592743	0.0892004		NDUFA4	0.547215	96896.5	0.497476	0.186371		LGALS8-AS1	0.291447	51607.1	1	-0.0974943		IFFO1	0.524118	92806.6	0.690684	0.0748537		FAM221A	0.873271	154632	1	0.0188231		MTX2	0.380306	67341.5	0.401033	0.303205		RHEBL1	0.0520135	9210.14	0.0610252	-0.287808
IDS	0.605281	107178	0.877262	0.0790924		REPIN1	0.569547	100851	0.593173	0.102935		SIT1	0.547461	96940.1	0.497692	0.171342		MBNL3	0.290646	51465.2	1	-0.123237		TLR5	0.524782	92924.2	0.691532	0.078303		EFHD2	0.873406	154656	1	0.0405428		KNOP1	0.380361	67351.3	0.401112	0.297398		AK2	0.0519814	9204.46	0.06101	-0.410097
ATG16L2	0.605998	107305	0.877697	0.0729353		TRIM66	0.569723	100882	0.593435	0.10621		ZNF511	0.547649	96973.3	0.497857	0.175667		TRIM33	0.290133	51374.4	1	-0.140649		SLC9A6	0.524896	92944.4	0.691678	0.060364		ZNF331	0.873715	154710	1	0.0274948		MADCAM1	0.380389	67356.2	0.401151	0.112182		AGPAT2	0.051872	9185.08	0.0609583	-0.295647
DENND6A	0.606322	107363	0.877893	0.0834295		ZNF335	0.569768	100890	0.593502	0.13646		DCP1A	0.548156	97063	0.498302	0.157786		ZNF544	0.290086	51366.1	1	-0.144973		OSBPL7	0.524906	92946.1	0.69169	0.0891595		ATP6V1F	0.873716	154711	1	0.0377388		ZNF71	0.380829	67434.2	0.401783	0.117405		NUDT14	0.0518373	9178.94	0.0609419	-0.287914
ZNF225	0.607046	107491	0.878329	0.0381476		DLL3	0.569828	100901	0.593591	0.0686196		ZNF891	0.548393	97105.1	0.498511	0.101374		CCDC157	0.289601	51280.2	1	-0.0977781		HLA-C	0.524937	92951.7	0.691731	0.320216		TRAM1	0.873834	154732	1	0.0414952		TMEM126B	0.381189	67497.9	0.402299	0.42141		ZBTB20	0.0518359	9178.69	0.0609412	-0.413754
H6PD	0.607426	107558	0.878557	0.0606553		TPM2	0.569948	100922	0.59377	0.106779		RABGGTB	0.54856	97134.5	0.498657	0.164531		CC2D1A	0.289217	51212.2	1	-0.187166		ACP5	0.525134	92986.5	0.691981	0.158837		CYP3A5	0.873994	154760	1	0.0212423		NEK2	0.38121	67501.6	0.402329	0.209271		YPEL1	0.0517925	9171	0.0609207	-0.347596
DMGDH	0.608046	107668	0.878928	0.0747076		PNRC1	0.570054	100941	0.593928	0.203611		MRPL14	0.548577	97137.6	0.498672	0.128646		IMP4	0.289116	51194.4	1	-0.134954		ERP29	0.525648	93077.6	0.692637	0.199547		THBS3	0.874438	154838	1	0.0177007		CACNA2D4	0.381369	67529.8	0.402557	0.30432		PIK3CD	0.051713	9156.93	0.0608831	-0.367189
ARHGEF3	0.609566	107937	0.879831	0.0953293		SPDYE3	0.57016	100959	0.594087	0.0741345		PHC3	0.548968	97206.8	0.499015	0.165557		CDC25B	0.289012	51176	1	-0.194094		CYP2F1	0.525879	93118.4	0.69293	0.0681831		COASY	0.874451	154841	1	0.032761		IL16	0.38192	67627.4	0.403347	0.381275		ALDH18A1	0.0516678	9148.93	0.0608617	-0.403196
SERPINB6	0.61064	108127	0.880463	0.120516		ITGAE	0.570232	100972	0.594194	0.145172		PPFIA3	0.549421	97287.1	0.499412	0.0806648		NUDT3	0.288694	51119.7	1	-0.263153		LARP4B	0.526538	93235.1	0.693768	0.0888689		PMPCA	0.874575	154863	1	0.0243441		RPUSD4	0.382202	67677.3	0.403751	0.214497		POLR2F	0.0516529	9146.28	0.0608546	-0.401707
FOXP4	0.611147	108217	0.880761	0.134026		CNEP1R1	0.570586	101035	0.594723	0.148017		TMEM141	0.549513	97303.3	0.499493	0.167513		PYGB	0.288643	51110.6	1	-0.115063		ANKS3	0.52729	93368.2	0.694722	0.0784385		RFX1	0.874711	154887	1	0.0272338		TANC2	0.382421	67716.1	0.404064	0.315214		VIPAS39	0.0516351	9143.14	0.0608462	-0.332901
PTCH1	0.612901	108528	0.881781	0.0665579		LPCAT4	0.57078	101069	0.595013	0.125347		SAP18	0.549558	97311.4	0.499533	0.191563		CFL2	0.288594	51102	1	-0.162442		MYO1D	0.527407	93389	0.694871	0.0806284		S100A6	0.874775	154898	1	0.0295017		ZNF670	0.382803	67783.7	0.404611	0.13102		C20orf27	0.0516214	9140.71	0.0608397	-0.396713
ZNF572	0.612903	108528	0.881782	0.0325488		OSGEPL1	0.570912	101093	0.59521	0.094891		GALNT11	0.549941	97379.1	0.499868	0.154237		CETN3	0.288531	51090.7	1	-0.184975		TM9SF2	0.527915	93478.9	0.695513	0.166004		CYFIP2	0.87492	154924	1	0.0351821		ACAT1	0.382868	67795.2	0.404704	0.386347		SDAD1	0.0515558	9129.08	0.0608087	-0.383956
SELL	0.613182	108577	0.881943	0.142832		C14orf28	0.57102	101112	0.595372	0.0738998		APOLD1	0.549942	97379.4	0.499869	0.13172		USP27X	0.288441	51074.9	1	-0.108131		TSEN34	0.528954	93662.9	0.696826	0.145072		ZNF789	0.875518	155030	1	0.0237891		RPS11	0.382986	67816.2	0.404874	0.345337		TMEM135	0.0515268	9123.96	0.060795	-0.215971
NRGN	0.613369	108610	0.882051	0.249943		GMPPB	0.571035	101114	0.595394	0.100893		SCRN1	0.550065	97401.1	0.499977	0.0811142		RPP21	0.288427	51072.3	1	-0.220179		TAPBP	0.529865	93824.2	0.697974	0.137297		PIGF	0.875795	155079	1	0.022427		APEX2	0.383296	67871.1	0.405318	0.207465		DEPDC5	0.0514591	9111.97	0.0607629	-0.317317
RAB22A	0.613597	108651	0.882182	0.0943557		NCKAP5L	0.571839	101257	0.596599	0.0843022		FAHD2B	0.550204	97425.6	0.500098	0.0991054		IDH3G	0.288109	51016	1	-0.173978		SIVA1	0.530212	93885.6	0.69841	0.161808		DNAJC28	0.876187	155148	1	0.0114391		PCBP4	0.383344	67879.5	0.405386	0.105488		CHN2	0.0514189	9104.84	0.0607438	-0.321376
CACFD1	0.614453	108802	0.882673	0.0473903		MBOAT7	0.572029	101290	0.596883	0.0895347		HAUS5	0.550269	97437.1	0.500155	0.105717		PLOD3	0.288028	51001.7	1	-0.142892		RPS19	0.530334	93907.3	0.698564	0.248575		DRAXIN	0.876264	155162	1	0.0161964		TBC1D30	0.383494	67906.1	0.405601	0.220335		UQCRC2	0.0513904	9099.81	0.0607304	-0.511948
GNAZ	0.614966	108893	0.882966	0.0835549		HCFC1R1	0.572351	101347	0.597367	0.172147		GEMIN4	0.550406	97461.6	0.500276	0.0947905		PSMD5	0.28781	50963.2	1	-0.171836		ITGB7	0.530376	93914.7	0.698616	0.160297		YIF1B	0.877495	155380	1	0.0305266		HMOX2	0.383588	67922.8	0.405736	0.288795		PQBP1	0.0513496	9092.57	0.060711	-0.473852
ZKSCAN7	0.615275	108948	0.883142	0.06224		SCPEP1	0.572602	101392	0.597744	0.0954739		ABHD4	0.55044	97467.4	0.500305	0.123496		PANK3	0.28771	50945.4	1	-0.131697		ISG20	0.530696	93971.4	0.699019	0.248971		KLHL31	0.877572	155393	1	0.0220641		ZNF587B	0.383719	67945.8	0.405922	0.17632		SPIN2B	0.0512954	9082.98	0.0606854	-0.308466
ZSCAN16	0.615636	109012	0.883347	0.0715991		TOR1B	0.572743	101417	0.597956	0.110372		PANK4	0.550552	97487.3	0.500403	0.12281		CD44	0.287622	50929.8	1	-0.334914		SLC18B1	0.530837	93996.3	0.699195	0.0675859		OSTM1	0.8776	155398	1	0.0325555		ACTR5	0.38384	67967.3	0.406096	0.119917		UBALD1	0.0512722	9078.87	0.0606744	-0.228286
STPG1	0.616663	109194	0.883928	0.0611516		CNPPD1	0.573651	101578	0.599323	0.167046		MAP3K11	0.550609	97497.5	0.500454	0.134718		C2orf42	0.287291	50871.3	1	-0.102312		LINC00665	0.530962	94018.5	0.699352	0.0954561		HGSNAT	0.87771	155418	1	0.0166406		DIS3L	0.383841	67967.4	0.406097	0.182381		CAGE1	0.0512667	9077.91	0.0606718	-0.181709
LIPE-AS1	0.617675	109373	0.884496	0.0595936		RPL8	0.573768	101598	0.599499	0.233073		SF3B5	0.550713	97515.9	0.500545	0.168928		NOP14-AS1	0.287206	50856.2	1	-0.0857724		DNLZ	0.531131	94048.5	0.699565	0.098974		HEXA	0.877727	155421	1	0.0298857		CLEC11A	0.38405	68004.4	0.406396	0.300946		MINPP1	0.0512622	9077.11	0.0606697	-0.127291
LLGL1	0.618459	109512	0.884934	0.0641351		FBXO42	0.57414	101664	0.60006	0.115918		GOLGA7	0.550874	97544.4	0.500686	0.154681		RBM15B	0.28719	50853.3	1	-0.211482		RFT1	0.5327	94326.2	0.701525	0.0838552		SF3A1	0.877876	155447	1	0.0389939		LMBRD1	0.384189	68029.1	0.406595	0.34995		ZNF592	0.0512619	9077.05	0.0606695	-0.34448
MYOF	0.618589	109535	0.885006	0.0769392		RASA4	0.574452	101719	0.600531	0.115378		LRP2BP	0.550973	97561.9	0.500772	0.108043		SLC25A30	0.286751	50775.6	1	-0.101578		PARG	0.532763	94337.5	0.701605	0.0804264		ZNF664	0.878397	155540	1	0.0256151		ZNF862	0.384383	68063.4	0.406873	0.117729		SDHB	0.0511997	9066.03	0.06064	-0.400614
ZNF829	0.618617	109540	0.885022	0.0565813		RAB9B	0.574459	101721	0.600542	0.0866246		ABHD12	0.551272	97614.9	0.501034	0.15079		ABHD14B	0.286403	50713.9	1	-0.248131		CUL7	0.533161	94407.9	0.702101	0.0803225		PRDX2	0.878417	155543	1	0.0389303		RFTN1	0.384485	68081.5	0.407019	0.302152		UCK1	0.0511833	9063.12	0.0606323	-0.311737
ZNF626	0.618751	109563	0.885096	0.0837716		POLR2K	0.574544	101736	0.600671	0.161335		TMEM44-AS1	0.551364	97631.2	0.501114	0.117972		KIF1C	0.286278	50691.8	1	-0.155445		ASCL2	0.533302	94432.9	0.702277	0.111445		CTSA	0.87877	155606	1	0.0367645		RAI14	0.384563	68095.4	0.407131	0.213197		RPL22	0.0511666	9060.17	0.0606244	-0.612264
UBQLN2	0.619285	109658	0.885393	0.0736013		FSTL3	0.575687	101938	0.602399	0.0460114		HAUS4	0.551407	97638.7	0.501152	0.106147		ATP6V1A	0.286275	50691.3	1	-0.168006		SAR1B	0.533859	94531.5	0.702969	0.172018		PRPS1	0.879654	155762	1	0.0271599		KRTCAP3	0.385755	68306.4	0.408835	0.0912994		GLA	0.051155	9058.12	0.0606189	-0.316047
DOCK7	0.620194	109819	0.885894	0.0969008		MBD5	0.575725	101945	0.602457	0.132568		C6orf99	0.55142	97641.1	0.501164	0.125483		ZNF777	0.286274	50691	1	-0.0863536		EDEM2	0.533881	94535.5	0.702997	0.104605		AC099850.1	0.879946	155814	1	0.0197441		NFXL1	0.385983	68346.8	0.40916	0.226938		VPS37A	0.0511154	9051.11	0.0606001	-0.312188
MBOAT2	0.620272	109833	0.885937	0.0546444		ABCC10	0.575801	101958	0.602573	0.104476		ZNF500	0.551554	97664.8	0.501281	0.0717083		UBE3B	0.285875	50620.5	1	-0.145227		NPHP3	0.534001	94556.6	0.703146	0.0943615		GZMB	0.8802	155859	1	0.0778127		SNHG8	0.386027	68354.6	0.409224	0.417999		LATS1	0.0511064	9049.5	0.0605958	-0.409541
ZNF160	0.620565	109885	0.886098	0.078817		FBXL17	0.5761	102011	0.603026	0.104629		SOWAHD	0.551891	97724.4	0.501575	0.0939792		MAGEF1	0.285782	50604	1	-0.243483		FTX	0.534025	94560.9	0.703176	0.100476		USP20	0.880329	155882	1	0.0228416		RPS3	0.386388	68418.5	0.409739	0.361989		ALS2	0.0510996	9048.31	0.0605926	-0.204324
MEIG1	0.620635	109897	0.886136	0.0584817		BDH1	0.576104	102012	0.603033	0.106628		FGL2	0.55207	97756.1	0.501732	0.14862		ZNF862	0.285486	50551.5	1	-0.131399		RPL18A	0.534308	94610.9	0.703527	0.232391		DTD1	0.880822	155969	1	0.0293797		ATAD1	0.386845	68499.4	0.410391	0.282209		UVSSA	0.0510715	9043.33	0.0605793	-0.329343
C6orf132	0.620735	109915	0.886191	0.0413422		LIX1L	0.576159	102022	0.603116	0.140803		MEI1	0.55208	97757.9	0.50174	0.141134		EMC1	0.285222	50504.8	1	-0.181505		CMTR2	0.534424	94631.5	0.703671	0.099158		PTPN23	0.880972	155995	1	0.0269869		ARMCX1	0.387205	68563.2	0.410905	0.200695		NDUFA11	0.0510666	9042.46	0.060577	-0.628588
HEATR6	0.621743	110093	0.886741	0.0831011		ZYX	0.576249	102038	0.603253	0.210826		TRIM28	0.552597	97849.4	0.502192	0.15169		TMEM68	0.284919	50451.1	1	-0.146693		TFCP2	0.534872	94710.8	0.704226	0.0736142		ZNF71	0.882142	156203	1	0.00824038		CORO6	0.38756	68626	0.411412	0.162871		PSMD3	0.0510564	9040.66	0.0605722	-0.382622
CCNI	0.621855	110113	0.886802	0.0654114		RDH14	0.576368	102059	0.603433	0.111474		GPR153	0.552849	97894.2	0.502413	0.123304		ABCC4	0.284582	50391.5	1	-0.156927		NUP54	0.534889	94713.9	0.704248	0.115856		ZNF568	0.882207	156214	1	0.0200021		PLEKHG3	0.387587	68630.8	0.411451	0.247757		PIK3IP1	0.0510525	9039.97	0.0605703	-0.440972
TIGD3	0.621961	110132	0.88686	0.0539332		SULT1A1	0.5764	102064	0.603481	0.102044		SPRY1	0.552988	97918.7	0.502534	0.158605		WDR35	0.284545	50384.9	1	-0.104346		TAF15	0.534959	94726.2	0.704334	0.143548		VGLL4	0.882357	156241	1	0.0270894		ALDH16A1	0.387623	68637.1	0.411502	0.266993		MORC2	0.0510393	9037.63	0.0605641	-0.26728
RSBN1	0.623234	110357	0.887549	0.0744936		UQCRC2	0.576444	102072	0.603549	0.144711		ORMDL1	0.552991	97919.2	0.502536	0.161318		TMEM106B	0.284314	50344.1	1	-0.150231		EOMES	0.535105	94752.1	0.704515	0.128628		KLHL12	0.883077	156368	1	0.0219941		FMNL3	0.388583	68807.1	0.41287	0.354029		SRP14	0.0509676	9024.93	0.0605301	-0.550315
PLK2	0.623567	110416	0.887728	0.081016		ZNF566	0.576461	102075	0.603574	0.0878877		OAZ2	0.553	97920.8	0.502544	0.120297		WRAP73	0.284087	50303.8	1	-0.218957		CLYBL	0.535286	94784.1	0.704739	0.0627894		TMSB4X	0.883109	156374	1	0.0444576		COMMD3	0.388649	68818.9	0.412966	0.395452		MADCAM1	0.0509247	9017.34	0.0605097	-0.179882
TBC1D17	0.624038	110500	0.887981	0.0874822		USF2	0.576838	102142	0.604148	0.138911		DNAJA3	0.553102	97938.8	0.502633	0.0885048		NIPAL3	0.284021	50292.1	1	-0.117379		SLC25A26	0.535347	94794.9	0.704815	0.0958038		PAQR8	0.883171	156385	1	0.0252598		SYNJ2BP	0.389086	68896.3	0.413588	0.311816		ATP8B1	0.0509198	9016.48	0.0605074	-0.151156
PLP2	0.62416	110521	0.888046	0.130581		RPS13	0.577029	102176	0.604438	0.209136		TUSC2	0.554017	98100.8	0.503432	0.153627		RPS6KA5	0.283687	50233	1	-0.302817		RNF139	0.535444	94812.1	0.704934	0.085862		ITM2C	0.883191	156388	1	0.0218621		RPLP0	0.389814	69025.2	0.414625	0.28907		VMAC	0.0509014	9013.21	0.0604987	-0.337226
LTA	0.625317	110726	0.888663	0.121135		RPL30	0.577076	102184	0.604509	0.23608		MAP2K3	0.554355	98160.8	0.503727	0.165187		HAUS1	0.283592	50216.2	1	-0.14258		ZNF800	0.535674	94852.9	0.70522	0.142648		CCDC115	0.883222	156394	1	0.0279737		DYRK2	0.390002	69058.4	0.414892	0.267684		SDE2	0.0508808	9009.57	0.0604889	-0.321886
TMOD2	0.626015	110850	0.889033	0.0623639		SNX24	0.577112	102190	0.604563	0.0924303		SDCBP2	0.554452	98177.9	0.503811	0.0868364		LRRC8B	0.283567	50211.8	1	-0.146855		MMS22L	0.536072	94923.3	0.70571	0.13513		CPB2-AS1	0.883742	156486	1	0.0207405		DCTD	0.390153	69085.2	0.415108	0.337502		NELL2	0.0508223	8999.21	0.0604612	-0.395407
ABI3	0.626306	110901	0.889186	0.124109		ARRDC2	0.577274	102219	0.60481	0.129502		KCNQ5	0.554592	98202.7	0.503933	0.0895825		TM6SF1	0.283282	50161.2	1	-0.313667		COX7C	0.53608	94924.8	0.705721	0.211296		RAB5B	0.88426	156578	1	0.0330011		F2RL2	0.390161	69086.6	0.415118	0.11304		COPS2	0.0508084	8996.75	0.0604546	-0.395099
SGPP1	0.627129	111047	0.889619	0.130822		SLC16A13	0.577286	102221	0.604828	0.0575327		APEX1	0.554673	98217	0.504004	0.157452		RBFA	0.282904	50094.3	1	-0.215332		ZNF652	0.536117	94931.4	0.705767	0.0856823		DCP1B	0.884396	156602	1	0.0178371		DPH7	0.390234	69099.5	0.415222	0.174311		PREB	0.0506325	8965.61	0.0603712	-0.345948
U2AF1	0.627469	111107	0.889797	0.0790147		FXYD5	0.577365	102235	0.604948	0.233302		IMP3	0.55484	98246.7	0.50415	0.147217		NELFB	0.282796	50075.2	1	-0.200006		RASSF4	0.536151	94937.3	0.705808	0.137797		LZTS1	0.88461	156640	1	0.0140635		RAB28	0.391266	69282.2	0.41669	0.216041		RASA4	0.0505668	8953.97	0.06034	-0.314658
HSD11B1L	0.627988	111199	0.890068	0.0630141		EIF4A2	0.577415	102244	0.605025	0.165003		PDE6B	0.55503	98280.2	0.504315	0.115518		ZNF3	0.282613	50042.8	1	-0.127875		CCDC78	0.536211	94948	0.705883	0.0600451		TCF7L2	0.886161	156914	1	0.0213769		NAAA	0.391352	69297.6	0.416813	0.350532		PYCR2	0.0505556	8951.98	0.0603347	-0.402654
ZNF577	0.628083	111216	0.890118	0.0444746		ADCY9	0.577472	102254	0.605112	0.0952615		TSEN2	0.555145	98300.7	0.504416	0.0794629		TTC30B	0.282453	50014.5	1	-0.0791558		RNASE6	0.536388	94979.2	0.7061	0.0991969		MRFAP1	0.886351	156948	1	0.0363793		PLTP	0.391627	69346.2	0.417204	0.451152		ZNF286A	0.050497	8941.61	0.0603069	-0.202735
AC017002.1	0.628716	111328	0.890447	0.0449709		INPP4B	0.577936	102336	0.605819	0.105902		SRSF7	0.555194	98309.4	0.504459	0.180454		GLRX2	0.282296	49986.7	1	-0.146584		CDK5RAP3	0.536529	95004.3	0.706275	0.15081		HCFC1R1	0.88643	156962	1	0.0325674		ITGAE	0.391681	69355.7	0.41728	0.295287		MLXIP	0.0504811	8938.8	0.0602993	-0.425781
TSHZ1	0.628915	111363	0.89055	0.055941		WDR24	0.578019	102351	0.605945	0.0701062		OSBPL5	0.555372	98340.9	0.504614	0.13481		MTFMT	0.281943	49924.2	1	-0.254362		SLC25A45	0.53654	95006.2	0.706288	0.0751416		HEBP2	0.88702	157066	1	0.0375246		ZNF583	0.391902	69394.8	0.417594	0.10748		SETD1A	0.0504684	8936.53	0.0602933	-0.306267
CRLF3	0.629519	111470	0.890862	0.0808194		MPP7	0.5781	102365	0.606068	0.112386		STRAP	0.555666	98392.9	0.50487	0.17201		ZNF134	0.28192	49920.1	1	-0.0888267		HEATR3	0.536734	95040.6	0.706527	0.0684983		EVI2A	0.887323	157120	1	0.0266799		ZNF780A	0.391978	69408.3	0.417702	0.266853		NR1D1	0.050453	8933.81	0.060286	-0.442246
ZNF680	0.631338	111792	0.891794	0.0748122		SREBF2	0.578704	102472	0.606991	0.147384		COCH	0.555779	98413	0.504968	0.0973663		AMDHD1	0.281875	49912.1	1	-0.0759307		TRIM44	0.537048	95096.2	0.706914	0.156338		TRMT112	0.888246	157284	1	0.0343436		MOAP1	0.391991	69410.6	0.41772	0.336552		ZNF551	0.0504229	8928.48	0.0602717	-0.142136
RNASET2	0.632878	112065	0.892573	0.125532		P2RY8	0.578849	102498	0.607213	0.145706		KIAA1328	0.556721	98579.8	0.505788	0.11942		SPRTN	0.281804	49899.7	1	-0.114208		UBQLN1	0.537686	95209.2	0.707699	0.158104		C5orf15	0.888656	157356	1	0.0218896		RPUSD3	0.392365	69476.9	0.418252	0.333951		DHX40	0.05042	8927.98	0.0602703	-0.393148
CCND3	0.633225	112126	0.892748	0.124965		PRCP	0.579294	102577	0.607892	0.111647		TRAF7	0.556769	98588.2	0.50583	0.138788		BEX5	0.281789	49896.9	1	-0.082939		MBD2	0.537942	95254.5	0.708013	0.114422		UBE2I	0.888681	157360	1	0.0332316		ENGASE	0.393252	69634	0.419511	0.198422		FBXO7	0.0503687	8918.88	0.0602459	-0.412914
DISP2	0.634512	112354	0.893392	0.0407438		POMGNT1	0.579792	102665	0.608655	0.102669		MDGA1	0.556917	98614.4	0.505959	0.145633		UBXN2B	0.281755	49890.8	1	-0.13928		PELI1	0.538029	95269.8	0.70812	0.143995		HGS	0.888779	157378	1	0.0288884		PIK3IP1	0.393289	69640.4	0.419562	0.264242		MAPKAPK5	0.0503655	8918.32	0.0602444	-0.392339
SNHG8	0.635296	112493	0.893781	0.117211		SLC25A33	0.579979	102698	0.608941	0.121878		SUPT3H	0.557139	98653.7	0.506152	0.156704		TICAM1	0.281658	49873.8	1	-0.128413		FSD1	0.538117	95285.5	0.708228	0.0710528		RAPH1	0.889631	157529	1	0.0274304		RUSC1-AS1	0.39344	69667.2	0.419777	0.0741167		THAP3	0.0503577	8916.93	0.0602407	-0.318516
HMOX1	0.635708	112566	0.893985	0.12286		FAM168A	0.580757	102836	0.610135	0.0827268		METTL23	0.557145	98654.8	0.506157	0.164202		CLDN7	0.281607	49864.8	1	-0.252247		FAM200B	0.538955	95433.9	0.709255	0.104354		TPP1	0.889857	157569	1	0.0336975		AUTS2	0.393727	69718	0.420184	0.114093		WDR86	0.0503362	8913.14	0.0602305	-0.429911
ASXL2	0.635743	112572	0.894002	0.0757359		ANXA1	0.581393	102948	0.611112	0.209575		MAP7	0.557159	98657.2	0.506169	0.0643383		UROD	0.281553	49855.1	1	-0.193764		BHLHB9	0.539304	95495.6	0.709681	0.0695059		PPARD	0.890002	157594	1	0.0226476		TCAIM	0.394217	69804.9	0.420879	0.287161		IPO5	0.0503201	8910.28	0.0602229	-0.429473
IL10RA	0.636175	112649	0.894215	0.118446		FHIT	0.581632	102991	0.611481	0.0884514		CLNS1A	0.557179	98660.7	0.506186	0.146485		WDR92	0.281196	49792	1	-0.150657		CDC42EP3	0.539688	95563.6	0.71015	0.144837		CCM2	0.890034	157600	1	0.0307738		HDHD2	0.394389	69835.3	0.421122	0.233013		PER1	0.0503131	8909.04	0.0602196	-0.434811
PILRB	0.636942	112785	0.894591	0.0791885		FTL	0.581768	103015	0.61169	0.251321		PPP1CB	0.557248	98673.1	0.506247	0.148918		TRMT44	0.280673	49699.4	1	-0.0723034		PSMB6	0.539843	95591	0.710339	0.187306		TXNL4A	0.890152	157621	1	0.0343006		ARL4C	0.394477	69850.9	0.421247	0.323974		CDKN2AIPNL	0.0501711	8883.9	0.0601521	-0.451813
ITFG2	0.63704	112802	0.894639	0.0783179		MRI1	0.581973	103051	0.612006	0.110408		SERTAD1	0.55732	98685.7	0.506309	0.206243		KLHL22	0.280635	49692.5	1	-0.217497		C11orf65	0.539922	95605	0.710436	0.0578387		CCR8	0.890491	157681	1	0.0411422		EIF3F	0.394495	69854.1	0.421272	0.355329		SUGT1	0.0501333	8877.2	0.0601341	-0.403069
SLC36A4	0.637402	112866	0.894816	0.0621819		GDI1	0.582017	103059	0.612073	0.106213		KLF2	0.557706	98754.1	0.506645	0.225903		SART1	0.280182	49612.3	1	-0.162155		PIAS1	0.540255	95664.1	0.710842	0.118226		HLA-DQB1	0.890534	157689	1	0.0495695		RN7SL832P	0.394708	69891.8	0.421573	0.107404		MROH1	0.0500926	8869.99	0.0601148	-0.395358
ZNF682	0.6375	112883	0.894864	0.0798151		EPHA1-AS1	0.582128	103079	0.612244	0.0897204		MAP3K6	0.557814	98773.2	0.506738	0.132677		POFUT2	0.28014	49605	1	-0.102344		XPO6	0.541261	95842.1	0.712065	0.0922386		MAML2	0.890634	157706	1	0.0378893		TSIX	0.394726	69895	0.421599	0.121513		MAGT1	0.0500205	8857.23	0.0600805	-0.354419
SNX9	0.637924	112958	0.89507	0.112736		INSIG2	0.582343	103117	0.612575	0.135581		FARSB	0.558168	98835.9	0.507046	0.116327		PIGK	0.280134	49603.8	1	-0.12947		CTDSP1	0.541744	95927.8	0.712652	0.134491		SNX21	0.890702	157718	1	0.0175328		MIB1	0.394926	69930.3	0.421881	0.234717		YBEY	0.050012	8855.73	0.0600765	-0.450824
DNAL4	0.638498	113060	0.895349	0.0512251		ZNF354A	0.582484	103142	0.612793	0.0813673		GATM	0.558299	98859	0.50716	0.0488718		SMC5-AS1	0.279616	49512.2	1	-0.0764218		HSD17B10	0.541828	95942.5	0.712753	0.130125		P4HA1	0.890825	157740	1	0.0283384		RPS6	0.395201	69979	0.422271	0.371171		PEX14	0.0499604	8846.59	0.060052	-0.341047
VAV3	0.638792	113112	0.895491	0.103361		PHF12	0.582602	103162	0.612974	0.113237		TGFA	0.558914	98968	0.507694	0.0666332		ZNF175	0.279457	49484	1	-0.100684		CBX8	0.54204	95980.2	0.713011	0.042801		CLDND1	0.890946	157762	1	0.039424		MGMT	0.395393	70013	0.422542	0.302488		FAM200B	0.0499576	8846.09	0.0600506	-0.445943
ANAPC16	0.639117	113170	0.895648	0.114199		RABGGTA	0.58261	103164	0.612987	0.096797		ITGA6	0.558988	98981	0.507758	0.136354		MLYCD	0.27922	49442	1	-0.120612		ADCY7	0.542356	96036	0.713393	0.107693		CTDSP2	0.891138	157796	1	0.027567		NPIPA1	0.395886	70100.3	0.423239	0.161027		KIF9	0.0499433	8843.56	0.0600438	-0.300652
DMKN	0.639401	113220	0.895785	0.0752563		MIB2	0.582723	103184	0.613161	0.170108		FOSL2	0.560104	99178.8	0.508727	0.173708		TFB1M	0.279153	49430.2	1	-0.148513		PRPF38B	0.542623	96083.3	0.713715	0.143405		PRPSAP1	0.891181	157803	1	0.030453		PDK2	0.396125	70142.7	0.423578	0.171723		PRKRIP1	0.0499042	8836.64	0.0600253	-0.313808
DEPDC4	0.639431	113225	0.895799	0.0367575		MAML3	0.582912	103217	0.613453	0.0972241		CD84	0.560267	99207.6	0.508868	0.120525		CAPRIN2	0.278951	49394.5	1	-0.125174		HCST	0.542813	96117	0.713946	0.290266		TCTN3	0.891253	157816	1	0.0224989		RPL29	0.396595	70225.9	0.424241	0.342708		ZNF576	0.0499033	8836.48	0.0600248	-0.252854
FMNL1	0.63983	113296	0.895991	0.0782175		PIP4K2C	0.582968	103227	0.613539	0.130838		PLGRKT	0.5604	99231.2	0.508984	0.163828		IMMP1L	0.278832	49373.3	1	-0.150795		MAP2K5	0.543089	96165.8	0.714278	0.0749579		HSF5	0.891645	157885	1	0.0197143		TRMT2B	0.396799	70262	0.424529	0.146877		ZBTB3	0.0499024	8836.32	0.0600244	-0.183601
DIXDC1	0.640603	113433	0.896361	0.0245652		LENG9	0.582989	103231	0.613572	0.130616		HDAC7	0.560426	99235.8	0.509006	0.0959418		PPP2R5E	0.278543	49322.1	1	-0.155046		CCNB1IP1	0.544031	96332.7	0.715415	0.11534		LINC00852	0.891773	157908	1	0.0172565		RCN2	0.396886	70277.3	0.424651	0.294951		RAD52	0.0498975	8835.44	0.060022	-0.213364
LINC00271	0.641084	113518	0.896589	0.066034		CREBL2	0.583159	103261	0.613834	0.103647		UBE2E1	0.560521	99252.6	0.509089	0.129963		BATF3	0.278535	49320.8	1	-0.251814		ZNF782	0.544067	96339	0.715457	0.0875705		MRPL34	0.892023	157952	1	0.0338447		SRGAP3	0.397373	70363.6	0.425338	0.171198		CHRAC1	0.0498722	8830.96	0.06001	-0.424647
LAG3	0.641734	113633	0.896898	0.144579		KDM7A	0.583242	103276	0.613964	0.103083		TPD52L2	0.560725	99288.7	0.509265	0.126659		INO80B	0.278225	49265.8	1	-0.175953		ASPHD2	0.544263	96373.8	0.715694	0.0748584		PPP1R35	0.892068	157960	1	0.0262539		POLE2	0.397396	70367.8	0.425372	0.152657		CBLL1	0.049829	8823.32	0.0599895	-0.510156
GIGYF1	0.642871	113834	0.897433	0.0555394		TPST2	0.583449	103313	0.614283	0.200359		GYPC	0.560762	99295.2	0.509297	0.189954		YIF1A	0.277852	49199.8	1	-0.173769		ZFP36L2	0.544573	96428.6	0.716066	0.227445		DDIT4	0.892117	157969	1	0.0415019		HLA-DRB1	0.398326	70532.4	0.426682	0.399307		RBBP5	0.0498097	8819.9	0.0599803	-0.258845
MED25	0.643094	113874	0.897538	0.10668		PHKG2	0.583507	103323	0.614373	0.161662		CUTC	0.560774	99297.3	0.509308	0.134887		LINC01003	0.277679	49169.2	1	-0.181941		HDAC3	0.544574	96428.8	0.716067	0.14161		LIMD2	0.892123	157970	1	0.0428587		ABCB7	0.398444	70553.3	0.426848	0.218973		KHK	0.0498045	8818.99	0.0599779	-0.196991
RFFL	0.64315	113884	0.897565	0.0601086		KRBA1	0.583663	103350	0.614613	0.0846771		SLC4A5	0.560777	99297.8	0.50931	0.0947411		PRKD3	0.277636	49161.6	1	-0.23731		SACS	0.544854	96478.4	0.716404	0.117492		PSMA1	0.89219	157982	1	0.0330526		CDK4	0.399344	70712.6	0.428113	0.311361		PDK1	0.0497801	8814.66	0.0599662	-0.2384
RPS15A	0.644051	114043	0.897985	0.0909719		CHERP	0.583809	103376	0.61484	0.12027		GIMAP2	0.56102	99340.9	0.509521	0.187852		MED14	0.277628	49160.2	1	-0.144983		RCE1	0.545219	96543.1	0.716842	0.11159		CIB1	0.89267	158067	1	0.0293193		DSN1	0.399637	70764.5	0.428525	0.13957		DTYMK	0.0496937	8799.36	0.0599251	-0.386899
ZBED5-AS1	0.644322	114091	0.898111	0.0658142		EBPL	0.584262	103456	0.615541	0.157648		HSPBAP1	0.561402	99408.6	0.509852	0.105468		BCL2L12	0.277546	49145.6	1	-0.173333		COMMD9	0.54523	96544.9	0.716854	0.136183		TATDN3	0.892861	158101	1	0.0301786		SLC25A6	0.400035	70835	0.429085	0.368885		RNF212	0.0496737	8795.83	0.0599156	-0.193225
PAQR3	0.645405	114283	0.898613	0.0742172		SYVN1	0.584269	103458	0.615552	0.103599		NIT2	0.561855	99488.8	0.510245	0.130373		NLK	0.277521	49141.3	1	-0.142996		WDR46	0.54572	96631.7	0.717441	0.104535		RBM15B	0.892885	158105	1	0.0267798		TAPT1-AS1	0.400385	70897	0.429576	0.0974146		NAB2	0.0496728	8795.65	0.0599152	-0.139736
WDR11	0.645564	114311	0.898686	0.0748029		NAAA	0.584748	103543	0.616295	0.179177		ARHGAP1	0.561917	99499.8	0.510299	0.140813		VPS26B	0.277472	49132.4	1	-0.229088		TRABD	0.545828	96650.9	0.717571	0.148668		PTOV1-AS1	0.89305	158134	1	0.0150888		IGFBP3	0.400425	70904	0.429632	0.264612		TRIM23	0.0496584	8793.12	0.0599084	-0.251346
BNIP3L	0.64574	114342	0.898767	0.101162		PLD3	0.584876	103565	0.616494	0.140231		NELFCD	0.561969	99509	0.510343	0.139959		LPCAT3	0.277312	49104.3	1	-0.169486		SGPP1	0.545846	96654.1	0.717592	0.0762366		FAM160A2	0.893057	158135	1	0.021643		ZNF257	0.4006	70935	0.429877	0.14065		SEMA4D	0.0496138	8785.22	0.0598871	-0.277678
CCR7	0.646272	114437	0.899011	0.167352		NDFIP1	0.585005	103588	0.616693	0.190346		SH2D3A	0.561992	99513.1	0.510364	0.107988		DCAF8	0.277275	49097.7	1	-0.20984		MLF2	0.545979	96677.7	0.717751	0.151458		SPOCK2	0.893136	158149	1	0.0315958		GALT	0.400799	70970.3	0.430157	0.243381		CRYZL1	0.0495895	8780.92	0.0598756	-0.389002
TTLL11	0.646323	114446	0.899035	0.0504607		SF3B4	0.586055	103774	0.618325	0.157141		AKNA	0.562123	99536.2	0.510477	0.170922		CACNA1F	0.27722	49087.9	1	-0.0975881		CYB561D1	0.546142	96706.4	0.717945	0.0756288		WDR74	0.893345	158186	1	0.0273761		ZNF324	0.400924	70992.5	0.430332	0.115555		REEP6	0.0495622	8776.07	0.0598625	-0.227709
FAM172A	0.646591	114493	0.899158	0.0686959		ALDOA	0.586791	103904	0.619471	0.257904		TTC9C	0.562261	99560.6	0.510596	0.115753		ACOT11	0.277063	49060	1	-0.225649		KCNAB2	0.546283	96731.5	0.718114	0.145292		HDHD3	0.894	158302	1	0.025146		ZNF665	0.401549	71103.1	0.431208	0.0668533		TASP1	0.0494858	8762.55	0.0598262	-0.379605
WIPF2	0.646636	114501	0.899178	0.0504269		MTMR8	0.586983	103938	0.61977	0.0605638		ELMOD3	0.56239	99583.6	0.510708	0.100949		C10orf88	0.276879	49027.5	1	-0.0918509		TSHZ2	0.54659	96785.8	0.718481	0.128481		GOLGA8A	0.894108	158321	1	0.0260738		ABCC4	0.401795	71146.6	0.431552	0.140506		NIPA1	0.0494858	8762.54	0.0598262	-0.270056
AMN1	0.646725	114517	0.899219	0.0707681		TTC9	0.587239	103984	0.62017	0.0961211		TFG	0.562837	99662.7	0.511095	0.146434		ZNF529	0.276592	48976.7	1	-0.114439		SEC63	0.546931	96846.2	0.718888	0.133539		ZCCHC7	0.894197	158337	1	0.0260704		PARVB	0.402065	71194.4	0.43193	0.346183		POM121C	0.0494099	8749.11	0.05979	-0.394047
SEMA7A	0.647367	114631	0.899511	0.0940988		ZNF527	0.587788	104081	0.621027	0.0899984		ALAD	0.562898	99673.4	0.511148	0.104199		SUCLA2	0.276497	48959.9	1	-0.175351		UBE2N	0.547838	97006.8	0.719966	0.136381		SLC35G2	0.894408	158375	1	0.0155957		PIGP	0.402175	71213.9	0.432084	0.323677		TMEM69	0.0493748	8742.9	0.0597733	-0.380745
TSPYL1	0.647784	114704	0.899701	0.0579147		USP19	0.587838	104090	0.621105	0.0945975		SLC35G5	0.563058	99701.8	0.511286	0.0652339		ADCK2	0.276299	48924.8	1	-0.166055		SLFN5	0.54786	97010.7	0.719993	0.125329		RPUSD2	0.894591	158407	1	0.0260154		BBS9	0.402289	71234.2	0.432244	0.126669		BRAF	0.0493682	8741.73	0.0597702	-0.373929
DGKQ	0.648089	114758	0.899839	0.0685222		ATXN7L2	0.589008	104297	0.622935	0.0870519		ALKBH2	0.563819	99836.5	0.511945	0.0966296		FTCDNL1	0.276033	48877.8	1	-0.134976		TMEM147	0.547899	97017.6	0.720039	0.148755		METTL5	0.89478	158441	1	0.0290805		OCLN	0.402511	71273.4	0.432553	0.17712		HIRIP3	0.049351	8738.69	0.059762	-0.352584
ACVR2B	0.648833	114890	0.900175	0.0434424		ELP5	0.589044	104303	0.622991	0.167533		RNF126	0.564094	99885.2	0.512183	0.167199		GMPR2	0.275955	48863.9	1	-0.270903		NTRK1	0.548247	97079.1	0.720451	0.106684		RNF43	0.895481	158565	1	0.0234593		MREG	0.402545	71279.5	0.432601	0.261464		TBC1D17	0.049349	8738.32	0.059761	-0.381668
NMT2	0.649449	114999	0.900452	0.0749518		DHRS4-AS1	0.589064	104307	0.623022	0.106908		RPL36AL	0.56424	99911.2	0.512309	0.191637		SMAD3	0.275931	48859.6	1	-0.12836		C3	0.548477	97120	0.720725	0.0631046		INPP5K	0.895797	158621	1	0.0272804		C20orf27	0.402709	71308.5	0.43283	0.283977		ENOSF1	0.0492857	8727.11	0.0597309	-0.341227
HPS6	0.650417	115171	0.900884	0.0717417		TDRKH	0.589692	104418	0.624007	0.0909007		NHSL2	0.564457	99949.6	0.512497	0.0823202		CRY2	0.275841	48843.7	1	-0.148686		PLCG1	0.549566	97312.8	0.722013	0.114266		BUB3	0.896469	158740	1	0.0293029		KLRD1	0.403217	71398.5	0.43354	0.26138		TUBA1C	0.049261	8722.74	0.0597191	-0.429379
RAB38	0.650861	115249	0.901082	0.0770101		LSP1	0.590469	104556	0.625227	0.221867		SULF2	0.564627	99979.6	0.512643	0.109269		ZEB2-AS1	0.275799	48836.2	1	-0.216441		KRBOX4	0.549949	97380.5	0.722465	0.0780993		EDEM2	0.896499	158745	1	0.0243539		RPL23	0.403251	71404.5	0.433588	0.400999		PAK1	0.0492596	8722.49	0.0597184	-0.289378
PCBP2	0.651021	115278	0.901152	0.0746195		ZNF76	0.590578	104575	0.625398	0.134399		SMKR1	0.564754	100002	0.512754	0.0994993		NDUFAF7	0.275674	48814.2	1	-0.154537		CCR2	0.550731	97519.1	0.723386	0.0863001		MAGEH1	0.896933	158822	1	0.0186309		COCH	0.403586	71463.7	0.434054	0.236547		ZNF589	0.0491787	8708.16	0.0596799	-0.219743
ZGLP1	0.651154	115301	0.901212	0.0479582		THAP7	0.590831	104620	0.625797	0.109444		RAPH1	0.564891	100026	0.512871	0.0392192		OXA1L	0.275561	48794.2	1	-0.268112		SNRPN	0.551025	97571.1	0.723732	0.170396		ANXA11	0.897437	158911	1	0.0333145		TMA16	0.403645	71474.2	0.434137	0.292561		SLC25A11	0.0491755	8707.61	0.0596784	-0.476889
SIMC1	0.651167	115303	0.901217	0.0643209		CBX4	0.591573	104751	0.626965	0.137282		THYN1	0.564937	100035	0.512912	0.153671		MROH8	0.275455	48775.3	1	-0.0671122		CTSB	0.551381	97634.1	0.724149	0.194444		TUBG2	0.89792	158997	1	0.0163364		CDAN1	0.403737	71490.5	0.434265	0.10753		SLC25A40	0.0491354	8700.5	0.0596592	-0.266762
FSTL3	0.651234	115315	0.901247	0.0278418		ALKBH7	0.591777	104787	0.627286	0.169602		PRKAR1B	0.565088	100061	0.513042	0.163823		SPHK2	0.275433	48771.5	1	-0.133975		HMGCR	0.551673	97685.8	0.724492	0.0755435		OSGEP	0.898539	159106	1	0.0204363		CENPT	0.403773	71496.8	0.434315	0.199272		COMMD1	0.0491203	8697.82	0.059652	-0.272257
RHBDF2	0.652412	115524	0.901766	0.106413		NPTN	0.591828	104796	0.627366	0.141801		EHD3	0.565295	100098	0.513221	0.0740373		FAM229B	0.275396	48765	1	-0.130149		SNRNP70	0.552058	97753.9	0.724942	0.135785		SLAMF8	0.898773	159147	1	0.0208804		FSIP1	0.404125	71559.2	0.434806	0.0995697		PCMTD2	0.0491079	8695.64	0.0596461	-0.401885
ANKRD42	0.652523	115544	0.901815	0.0643794		UCP2	0.592874	104981	0.629017	0.199639		HGS	0.56551	100136	0.513407	0.134592		PSMG1	0.27519	48728.4	1	-0.217005		RPN1	0.552962	97914.1	0.725999	0.140314		MED9	0.898806	159153	1	0.0271038		EPOR	0.404198	71572.1	0.434908	0.167195		HLCS	0.0490875	8692.02	0.0596364	-0.21705
EDARADD	0.653738	115759	0.902346	0.0601669		SMIM8	0.593421	105078	0.629882	0.0963322		SPRED1	0.565664	100163	0.513539	0.0737486		B3GALT4	0.274802	48659.8	1	-0.199837		EIF4B	0.553447	97999.9	0.726564	0.175905		WSB1	0.899268	159235	1	0.0238189		BRI3BP	0.404391	71606.2	0.435176	0.228546		NRM	0.0490752	8689.84	0.0596305	-0.26619
CMKLR1	0.65663	116271	0.903592	0.045676		NXT1	0.593575	105105	0.630125	0.173449		C16orf70	0.565741	100177	0.513606	0.103964		ZNF547	0.274802	48659.7	1	-0.0754593		FOSL2	0.553774	98057.9	0.726945	0.122048		CHMP1B	0.899377	159255	1	0.0302883		CYFIP2	0.404681	71657.7	0.435581	0.319104		ALKBH5	0.0490357	8682.86	0.0596117	-0.38643
ACADSB	0.656852	116310	0.903687	0.0422549		MAF1	0.594168	105210	0.631064	0.190484		ZFP14	0.566134	100247	0.513946	0.106478		CES2	0.274714	48644.1	1	-0.160014		TWF1	0.554083	98112.5	0.727304	0.146084		NOA1	0.899398	159258	1	0.0264213		SPRED1	0.404834	71684.8	0.435793	0.355993		RANBP10	0.0490282	8681.53	0.0596081	-0.295074
ZNF529	0.657256	116382	0.903859	0.0668597		CYP2F1	0.59418	105213	0.631084	0.0920494		NR4A3	0.566377	100290	0.514156	0.143244		DPAGT1	0.274517	48609.2	1	-0.128048		POLR1A	0.554083	98112.7	0.727305	0.0801912		SLC38A10	0.89964	159301	1	0.023343		EEF2	0.40491	71698.2	0.435899	0.354632		FBXO42	0.0489999	8676.51	0.0595946	-0.369771
VEGFB	0.657477	116421	0.903952	0.0906099		HIGD1A	0.594512	105271	0.63161	0.143146		TRIAP1	0.566478	100307	0.514243	0.14509		PIGT	0.274218	48556.2	1	-0.223573		DDX39B	0.555187	98308	0.728584	0.151953		RORA	0.899701	159312	1	0.0310077		SLC39A4	0.40509	71730.1	0.43615	0.235808		AGFG1	0.0489708	8671.36	0.0595808	-0.352312
BCL7A	0.658221	116553	0.904267	0.0992848		RPL4	0.594622	105291	0.631784	0.202429		OXSM	0.566584	100326	0.514335	0.0874472		WDR54	0.274057	48527.8	1	-0.192961		EPS8L2	0.555872	98429.4	0.729376	0.134457		TBL3	0.899928	159352	1	0.0160577		KCNC4	0.405235	71755.8	0.436352	0.120081		SLC25A19	0.0489526	8668.14	0.0595721	-0.251143
AKT3	0.658885	116670	0.904547	0.0746678		KIAA1328	0.594641	105294	0.631815	0.106486		CLUAP1	0.566711	100349	0.514444	0.080612		PDHB	0.273903	48500.5	1	-0.149572		AK4	0.556138	98476.4	0.729683	0.168676		ZNF530	0.900233	159406	1	0.0138851		BPNT1	0.405272	71762.3	0.436403	0.176644		TIGD2	0.0489405	8666	0.0595663	-0.217399
RPL5	0.659661	116807	0.904872	0.0899351		ATF5	0.594909	105342	0.63224	0.120421		TMEM168	0.566737	100353	0.514466	0.106439		CEP44	0.273714	48467.1	1	-0.143795		ERRFI1	0.556588	98556.2	0.730202	0.112422		ASB6	0.900438	159442	1	0.014855		INPP5B	0.405382	71781.7	0.436555	0.226815		POLD3	0.0489368	8665.33	0.0595645	-0.307612
USP53	0.659808	116834	0.904933	0.0734637		CHTF8	0.594938	105347	0.632286	0.0985253		KIAA0895	0.566877	100378	0.514587	0.0873201		ZNF341	0.273552	48438.4	1	-0.0813937		ZNF585B	0.556732	98581.6	0.730367	0.0560145		PLXND1	0.90075	159498	1	0.0203576		NFATC1	0.405499	71802.5	0.436718	0.231114		LIMK2	0.0489362	8665.23	0.0595642	-0.187101
ZNF691	0.661401	117116	0.905595	0.0676723		SIGLEC9	0.594989	105356	0.632365	0.0627638		AIG1	0.567213	100438	0.514877	0.0995657		PHF12	0.272971	48335.5	1	-0.200327		DDOST	0.557054	98638.7	0.730738	0.157073		HOMER3	0.901209	159579	1	0.017087		LEKR1	0.406821	72036.7	0.438553	0.166763		RBKS	0.0488824	8655.7	0.0595386	-0.31467
MPZL3	0.662467	117304	0.906033	0.0460852		TRMT1	0.595338	105418	0.63292	0.0956519		ITPKB	0.567272	100448	0.514928	0.108058		ERAL1	0.272838	48312	1	-0.129679		PRADC1	0.557264	98675.9	0.730979	0.107938		GTF2A2	0.901229	159582	1	0.0293624		GPR155	0.406868	72044.9	0.438618	0.326726		SNX1	0.0488561	8651.04	0.059526	-0.338455
DUSP2	0.662543	117318	0.906065	0.150099		PTGDR	0.595698	105481	0.633492	0.159713		DEF8	0.567551	100497	0.515169	0.126284		IFT27	0.272491	48250.5	1	-0.136651		TMX3	0.557649	98744	0.73142	0.0936789		C19orf25	0.901588	159646	1	0.017046		CCDC142	0.408021	72249.2	0.440214	0.144649		CEP57L1	0.0488415	8648.46	0.0595191	-0.208031
UBTD1	0.662595	117327	0.906086	0.0561858		RPS4X	0.595892	105516	0.633801	0.206145		CD44	0.568158	100605	0.515693	0.203298		SLC35F6	0.272488	48249.9	1	-0.216972		SLC29A1	0.557679	98749.4	0.731455	0.16654		FOXN3	0.901609	159650	1	0.025172		FBXW8	0.408411	72318.2	0.440753	0.112402		TMEM129	0.0488179	8644.29	0.0595078	-0.363144
ADPRM	0.664863	117729	0.907008	0.0693182		RHOT2	0.59616	105563	0.634227	0.137872		PPP1R26	0.568183	100609	0.515715	0.0498333		NDRG1	0.272003	48164.1	1	-0.167896		PHPT1	0.558162	98834.8	0.732008	0.176416		NKG7	0.901803	159684	1	0.0582259		SLC41A2	0.410143	72624.9	0.443139	0.334831		MPLKIP	0.0487999	8641.1	0.0594992	-0.415231
RNF144A	0.665049	117762	0.907083	0.0748367		RPL41	0.596497	105623	0.634763	0.228134		PPP2R3A	0.568193	100611	0.515723	0.0958851		PIK3R4	0.271853	48137.6	1	-0.0948938		PFN1	0.558292	98857.8	0.732156	0.277149		ICAM3	0.901867	159695	1	0.0380932		CLDN7	0.410924	72763.2	0.444212	0.201616		TGIF2	0.0487836	8638.21	0.0594914	-0.268351
PYHIN1	0.665274	117801	0.907174	0.101332		KCTD17	0.596665	105653	0.635031	0.113917		CNPY3	0.568258	100623	0.515779	0.157776		IMP3	0.271744	48118.2	1	-0.257469		TNFRSF10D	0.55869	98928.3	0.732612	0.0835276		SLC39A4	0.901986	159717	1	0.0202247		DNAJC19	0.411053	72785.9	0.444388	0.29978		RBL1	0.0487753	8636.74	0.0594875	-0.341461
CAPN12	0.665777	117891	0.907376	0.0507635		ZC3H12D	0.597221	105751	0.635917	0.0667649		BSG	0.568624	100687	0.516095	0.18266		MAPK8IP1	0.271574	48088.1	1	-0.10873		YJEFN3	0.559801	99125.1	0.733878	0.0504404		PTGIR	0.90212	159740	1	0.0208172		CIPC	0.411108	72795.7	0.444463	0.189963		MAST4	0.0487447	8631.32	0.0594729	-0.229457
MRC2	0.666403	118001	0.907627	0.0522556		UNC119B	0.597274	105761	0.636001	0.0725646		KCTD11	0.568668	100695	0.516133	0.114945		ZNF432	0.271547	48083.4	1	-0.0681624		MRPS7	0.559904	99143.2	0.733995	0.107528		LSM3	0.902231	159760	1	0.022983		SMC5-AS1	0.411181	72808.6	0.444564	0.0802901		UAP1	0.0486781	8619.53	0.0594411	-0.377555
FAM122B	0.666738	118061	0.90776	0.063816		TIGD5	0.597448	105791	0.636279	0.0980911		TAPT1-AS1	0.568696	100700	0.516157	0.0774456		FGR	0.271418	48060.6	1	-0.304884		NUBP1	0.559908	99144	0.734	0.0965423		DDX56	0.902475	159803	1	0.0186538		ZSCAN25	0.411951	72944.9	0.445618	0.126217		ZKSCAN8	0.0486499	8614.53	0.0594276	-0.27277
IL18BP	0.666885	118087	0.907819	0.0790361		RREB1	0.597685	105833	0.636656	0.105746		EGLN2	0.569008	100755	0.516427	0.141639		ZNF225	0.271217	48025	1	-0.0740943		KCTD21-AS1	0.560039	99167.2	0.734149	0.0418664		MIF	0.902485	159805	1	0.0425584		TTYH2	0.411999	72953.6	0.445685	0.241018		NDUFC2	0.0485684	8600.11	0.0593887	-0.587614
FIG4	0.666971	118102	0.907853	0.0654836		CD7	0.597722	105840	0.636715	0.228152		CRYL1	0.569047	100762	0.51646	0.107274		FAM91A1	0.271051	47995.5	1	-0.219654		PDE7B	0.56033	99218.7	0.734479	0.0613514		SMIM1	0.90259	159823	1	0.0159835		NFATC2	0.412843	73103	0.446839	0.198424		ZNF256	0.0485668	8599.82	0.0593879	-0.203715
PRDM10	0.668192	118318	0.908338	0.0604808		RPS16	0.598157	105917	0.63741	0.213268		C6orf226	0.569203	100790	0.516595	0.14479		MANBAL	0.271037	47993.1	1	-0.18623		KCTD1	0.560342	99220.8	0.734492	0.0535643		BLOC1S5	0.902831	159866	1	0.0217742		CCZ1B	0.412844	73103	0.446839	0.244745		TMEM184C	0.0485531	8597.4	0.0593814	-0.188696
ARHGEF40	0.66852	118376	0.908467	0.0396235		TSC22D3	0.598246	105933	0.637552	0.251858		MST1	0.569498	100842	0.516849	0.0749222		KCNAB2	0.27082	47954.7	1	-0.189009		CTSW	0.560816	99304.8	0.73503	0.189514		ZNF227	0.903022	159900	1	0.017302		MRPL48	0.413031	73136.3	0.447095	0.241019		DDX56	0.0485358	8594.34	0.0593731	-0.384928
TBX6	0.668667	118402	0.908525	0.0417449		MYL5	0.598404	105961	0.637805	0.065625		UCP2	0.569515	100845	0.516864	0.186996		ZNF2	0.270665	47927.3	1	-0.113405		PITPNM1	0.560895	99318.8	0.73512	0.109551		TGFBR1	0.903108	159915	1	0.0184977		MANBAL	0.413766	73266.4	0.448097	0.22487		CMTM7	0.0485189	8591.33	0.059365	-0.525741
GPR135	0.668972	118456	0.908645	0.0409431		PIM3	0.598527	105982	0.638001	0.184585		ARHGDIA	0.569905	100914	0.5172	0.180925		PRMT5	0.270411	47882.2	1	-0.107643		PRKRA	0.561765	99472.8	0.736104	0.095115		ARL6IP6	0.903196	159931	1	0.0267548		CENPH	0.413988	73305.7	0.448399	0.132735		TRAF2	0.0484385	8577.1	0.0593266	-0.260643
ZNF575	0.669009	118463	0.90866	0.0535713		SCAI	0.598777	106027	0.638401	0.0960633		NIPAL3	0.570353	100994	0.517586	0.120201		SEC16A	0.269748	47764.9	1	-0.184689		NR6A1	0.562296	99566.9	0.736703	0.086352		LAPTM5	0.903479	159981	1	0.0371144		MAPK9	0.414001	73308	0.448417	0.220332		SH2D3C	0.0483948	8569.37	0.0593057	-0.321252
ZNF57	0.669127	118484	0.908706	0.0415508		GPR27	0.598828	106036	0.638482	0.0838775		UCK1	0.57092	101094	0.518074	0.112055		ARHGAP27	0.269665	47750.1	1	-0.141881		ZNF821	0.562407	99586.5	0.736827	0.072119		CS	0.903607	160004	1	0.0236918		PET117	0.414009	73309.3	0.448427	0.232567		C1orf174	0.0483026	8553.04	0.0592616	-0.462275
RPS2	0.669404	118533	0.908815	0.0863809		GNB5	0.598843	106038	0.638507	0.10169		TMEM14B	0.571166	101138	0.518287	0.148823		MLST8	0.269432	47708.8	1	-0.168354		EXOSC6	0.56241	99587.1	0.736831	0.0922318		MAD2L2	0.904921	160236	1	0.0316594		DPY19L3	0.414287	73358.6	0.448806	0.21267		TIMM50	0.0481209	8520.86	0.0591747	-0.323124
ASGR1	0.670143	118664	0.909104	0.0843397		IFT172	0.59896	106059	0.638694	0.073264		MARVELD1	0.571183	101141	0.518302	0.0460688		PNPLA4	0.269351	47694.6	1	-0.239216		CAMTA2	0.562564	99614.3	0.737004	0.112377		CCL4L2	0.904963	160244	1	0.038368		EEF1E1	0.414422	73382.5	0.448989	0.320118		GSKIP	0.0481065	8518.31	0.0591678	-0.345079
SIPA1	0.670995	118814	0.909435	0.0900141		UBA52	0.598973	106061	0.638713	0.201775		TMEM199	0.571379	101175	0.51847	0.168628		BIN3	0.269239	47674.7	1	-0.187772		EOGT	0.562647	99629.1	0.737098	0.0941695		IL10RA	0.905149	160277	1	0.0341991		RWDD2A	0.415295	73537.1	0.450175	0.110307		REPIN1	0.0481045	8517.95	0.0591668	-0.343579
SLC8B1	0.671145	118841	0.909494	0.0611594		GTPBP6	0.599484	106152	0.639532	0.113366		HLA-DMA	0.571575	101210	0.518639	0.190167		SMG8	0.269165	47661.5	1	-0.120125		PHEX	0.562758	99648.6	0.737223	0.0383791		ASAH2B	0.905365	160315	1	0.0112257		IVD	0.415729	73614	0.450764	0.244412		ANAPC1	0.0480295	8504.67	0.0591309	-0.3704
SPINK2	0.671939	118982	0.9098	0.0666528		ARMC2	0.599837	106214	0.640098	0.0828936		DCTN2	0.571625	101219	0.518682	0.141534		ZBTB7B	0.268949	47623.4	1	-0.21251		TAGAP	0.562852	99665.3	0.737328	0.230427		ARL17B	0.90554	160346	1	0.0213111		IMPACT	0.416059	73672.3	0.45121	0.273461		PAF1	0.0479209	8485.45	0.0590789	-0.349296
ZNF836	0.672218	119031	0.909908	0.0565303		TLR1	0.600534	106338	0.641215	0.0956807		HBP1	0.571713	101234	0.518758	0.185135		EIF4EBP2	0.268482	47540.6	1	-0.247301		RRP9	0.562915	99676.6	0.7374	0.0777531		ACYP2	0.905663	160368	1	0.0247442		HLA-DRB5	0.416391	73731.2	0.45166	0.38873		TMEM147	0.0478846	8479.03	0.0590616	-0.445758
TTC39B	0.672664	119110	0.91008	0.0709017		RPL18A	0.600771	106380	0.641594	0.204373		ITGA5	0.571789	101248	0.518824	0.130238		EIF2AK1	0.268431	47531.6	1	-0.211934		TSPYL5	0.562927	99678.6	0.737413	0.0574442		PBXIP1	0.905767	160386	1	0.0316669		TM4SF19-AS1	0.416528	73755.4	0.451844	0.138755		RPL38	0.0478546	8473.7	0.0590472	-0.665178
ETS1	0.673289	119221	0.91032	0.120414		DPH5	0.601344	106481	0.642514	0.0857512		PGD	0.572007	101286	0.519012	0.129954		TXNDC12	0.26799	47453.5	1	-0.182305		PACRGL	0.563251	99735.9	0.737777	0.0726404		PLEKHA5	0.905985	160425	1	0.0232932		TUBG2	0.417189	73872.4	0.452737	0.101627		DUSP22	0.0478441	8471.85	0.0590421	-0.352049
ZNF251	0.67343	119246	0.910373	0.057598		CAPN1	0.601404	106492	0.642612	0.154141		ZNF436	0.572257	101331	0.519227	0.0651245		PCYT2	0.267964	47449	1	-0.131545		HLA-DQB1	0.563644	99805.7	0.738218	0.253718		TM2D1	0.906072	160440	1	0.0234166		LYRM4	0.417754	73972.5	0.453499	0.238838		MUL1	0.047835	8470.25	0.0590378	-0.276163
ARAP2	0.673547	119266	0.910418	0.0848294		TRAK1	0.601719	106548	0.643118	0.0854395		MGST3	0.572708	101411	0.519615	0.174183		ZNF75A	0.267956	47447.5	1	-0.168637		MYL9	0.563666	99809.5	0.738243	0.403006		WRAP73	0.906232	160468	1	0.0140055		C1orf174	0.418298	74068.9	0.454232	0.261486		PARP16	0.0477994	8463.94	0.0590207	-0.269445
RPL18	0.674077	119360	0.91062	0.0686851		PSKH1	0.601869	106574	0.643358	0.0991431		METTL9	0.573456	101543	0.520259	0.147703		WNK1	0.267878	47433.7	1	-0.224922		IQCC	0.563916	99853.7	0.738522	0.052877		MRPS27	0.906496	160515	1	0.0192905		ERI3	0.418414	74089.3	0.454387	0.267566		SERINC5	0.0477557	8456.2	0.0589998	-0.398164
PLEKHA2	0.674084	119361	0.910623	0.0808025		RPL35A	0.602032	106603	0.64362	0.215672		ZNHIT2	0.573549	101560	0.52034	0.0881903		NME7	0.267284	47328.5	1	-0.117606		MRI1	0.563937	99857.5	0.738546	0.0846798		HRH2	0.90722	160643	1	0.0188133		PAK4	0.418514	74107.1	0.454522	0.186956		RGL2	0.0477514	8455.44	0.0589977	-0.342824
ZNF391	0.674281	119396	0.910698	0.0621414		SAMD15	0.602282	106647	0.644022	0.0782431		GABBR1	0.573715	101589	0.520482	0.0714144		ZMYM3	0.266822	47246.7	1	-0.108389		PITPNA	0.564145	99894.3	0.738779	0.0432817		SUPT3H	0.907539	160700	1	0.021297		ZNF45	0.41874	74147.1	0.454826	0.0822628		BABAM1	0.0477473	8454.71	0.0589958	-0.368222
TMEM65	0.674602	119453	0.91082	0.0849828		RPS23	0.60232	106654	0.644084	0.228433		CETN2	0.573769	101598	0.520529	0.10971		CNOT6L	0.26676	47235.8	1	-0.244329		TSEN54	0.564414	99941.8	0.739079	0.082683		EEF1E1	0.907602	160711	1	0.0227959		ZBTB25	0.41903	74198.5	0.455215	0.287662		SORBS3	0.0477361	8452.72	0.0589904	-0.423947
SWAP70	0.674911	119508	0.910937	0.0756292		RBM44	0.603198	106809	0.645498	0.123167		TBC1D10C	0.573975	101635	0.520707	0.14615		PAGR1	0.26674	47232.2	1	-0.145501		FIG4	0.56454	99964.3	0.739221	0.0970428		TMEM30B	0.907649	160719	1	0.0251725		CCNB1IP1	0.419188	74226.5	0.455428	0.1997		RNH1	0.0477067	8447.52	0.0589763	-0.418784
TMSB4Y	0.675764	119659	0.91126	0.0429803		ZNF425	0.603224	106814	0.64554	0.0375364		TMSB4Y	0.574231	101680	0.520926	0.0809705		CLCN5	0.266459	47182.5	1	-0.166216		SYNGR3	0.564858	100020	0.739575	0.0931562		SNAI3	0.907811	160748	1	0.0161038		COX18	0.419216	74231.5	0.455465	0.226897		MRPL24	0.0476876	8444.13	0.0589671	-0.348675
SERPINB9	0.676125	119723	0.911396	0.0832875		THYN1	0.603583	106878	0.64612	0.113349		TMTC2	0.574405	101711	0.521077	0.0765015		ATP1B1	0.266362	47165.2	1	-0.304917		SLC2A1	0.565028	100051	0.739765	0.137116		ABRACL	0.907816	160749	1	0.028816		CCDC85C	0.41923	74233.9	0.455484	0.216213		TXN	0.0476712	8441.23	0.0589593	-0.424242
RAB37	0.676901	119860	0.911687	0.0562186		POMC	0.603936	106940	0.646689	0.105837		NTRK1	0.574607	101747	0.52125	0.0562952		FBXL3	0.266351	47163.3	1	-0.155229		GGPS1	0.565349	100108	0.740123	0.0571033		UBXN2B	0.908248	160825	1	0.0192515		TRAF5	0.419303	74246.7	0.455581	0.317971		ADAM8	0.0476569	8438.7	0.0589524	-0.380678
CAMK4	0.677724	120006	0.911995	0.0794604		WAS	0.603992	106950	0.64678	0.197748		TTC23	0.574671	101758	0.521306	0.0407563		IFT172	0.266135	47125.1	1	-0.111622		B3GAT1	0.565661	100163	0.74047	0.093051		ZCCHC4	0.908591	160886	1	0.00833039		ZNF839	0.420463	74452.3	0.457135	0.146512		BAG6	0.0476495	8437.4	0.0589489	-0.484996
ARRDC5	0.678756	120189	0.912378	0.0447061		MOB2	0.604605	107059	0.647769	0.148984		MINK1	0.574928	101804	0.521526	0.127002		ZNF816	0.266099	47118.7	1	-0.0907228		IRF1	0.565892	100204	0.740727	0.178703		CEP68	0.90861	160889	1	0.0220221		TMEM209	0.420622	74480.3	0.457346	0.1885		CPSF7	0.0475969	8428.08	0.0589236	-0.433708
SMIM14	0.678822	120200	0.912403	0.114311		NECAP1	0.604749	107084	0.648002	0.155712		MRPS17	0.575102	101835	0.521677	0.0534422		NKRF	0.266073	47114	1	-0.126029		ZNF473	0.565958	100215	0.7408	0.0535235		MVD	0.908855	160933	1	0.0205841		VWCE	0.421389	74616.2	0.45837	0.102177		C17orf97	0.0475906	8426.97	0.0589206	-0.234909
POU5F2	0.679106	120251	0.912508	0.0613555		SDHAF2	0.605025	107133	0.648447	0.140208		DUSP12	0.575359	101880	0.521898	0.150278		FBXO41	0.265436	47001.3	1	-0.113652		DOK2	0.566013	100225	0.740862	0.216266		NIT2	0.908944	160948	1	0.0236054		PPIH	0.421703	74671.7	0.458788	0.262078		TGFA	0.0475685	8423.06	0.05891	-0.277809
CLCN7	0.679178	120263	0.912535	0.0669639		SCAMP4	0.605293	107180	0.64888	0.141088		FAM131B	0.575474	101900	0.521997	0.117466		SLC44A1	0.264968	46918.3	1	-0.161123		ZMYM6	0.566213	100261	0.741084	0.0901474		SNRNP40	0.910082	161150	1	0.0268448		HLA-DMB	0.421742	74678.7	0.45884	0.319555		PSMD9	0.0475402	8418.04	0.0588964	-0.425462
SAMD3	0.681341	120646	0.91333	0.0739735		S1PR5	0.605362	107193	0.648992	0.162916		ZER1	0.575495	101904	0.522015	0.12271		RHOT2	0.264827	46893.5	1	-0.20456		IL3RA	0.566296	100275	0.741176	0.148573		SMYD2	0.91054	161231	1	0.0197419		MXD3	0.421774	74684.3	0.458883	0.230821		MTPAP	0.0474856	8408.36	0.0588702	-0.180722
NAIP	0.681427	120662	0.913361	0.0719167		ATRAID	0.605405	107200	0.649062	0.187039		LINC00861	0.575943	101983	0.522401	0.18184		CCDC7	0.264786	46886.2	1	-0.0842081		SPIDR	0.567161	100428	0.742134	0.0884615		AP1S2	0.910552	161233	1	0.0287115		VEGFB	0.421917	74709.6	0.459073	0.346069		GCFC2	0.047468	8405.26	0.0588618	-0.331078
ARF6	0.682664	120881	0.913811	0.0843732		B3GNTL1	0.605685	107250	0.649515	0.0832781		PGAP3	0.576047	102002	0.52249	0.0983391		ABHD11	0.264581	46849.9	1	-0.138632		RPL7A	0.567412	100473	0.742412	0.205409		LAT	0.911157	161340	1	0.0282361		MMS19	0.421976	74720.2	0.459152	0.188676		MATK	0.047395	8392.33	0.0588268	-0.543914
ZNF69	0.683091	120956	0.913966	0.0440197		ANAPC16	0.605746	107261	0.649614	0.185945		HOTAIRM1	0.576287	102044	0.522697	0.123693		TAF6L	0.264499	46835.3	1	-0.118018		SGK3	0.567472	100483	0.742478	0.110093		ZNF628	0.911543	161409	1	0.014708		UXT-AS1	0.422044	74732.1	0.459242	0.0970222		HIGD1A	0.0473949	8392.31	0.0588267	-0.490258
HIPK3	0.683201	120976	0.914006	0.0609446		PTGIR	0.605828	107275	0.649747	0.0420682		MIF4GD	0.576293	102045	0.522702	0.155002		GIMAP2	0.264464	46829.2	1	-0.191125		GZMH	0.568203	100613	0.743285	0.224866		FAM218A	0.9116	161419	1	0.0171979		ZNF302	0.422168	74754.1	0.459407	0.263145		AP2S1	0.0473789	8389.48	0.058819	-0.37095
CRB3	0.683578	121043	0.914142	0.0470129		GPR174	0.605891	107286	0.649848	0.18072		RAB2B	0.576448	102073	0.522835	0.138626		PGAP2	0.264239	46789.3	1	-0.0757218		LCA5L	0.568492	100664	0.743602	0.0549973		SERP1	0.911666	161430	1	0.0290865		PPP2R5B	0.423432	74977.9	0.461084	0.169319		RECQL5	0.0473093	8377.16	0.0587856	-0.220167
RPL38	0.684521	121210	0.914482	0.0954341		CD6	0.605897	107287	0.649859	0.138329		ZNF551	0.5766	102100	0.522966	0.106787		SEMA4A	0.264232	46788.1	1	-0.214206		GNAS-AS1	0.568867	100730	0.744015	0.0515122		NGDN	0.911792	161453	1	0.0252936		PLXNA1	0.42387	75055.4	0.461664	0.222301		TMEM167A	0.0472862	8373.07	0.0587745	-0.396401
GCH1	0.685382	121362	0.914791	0.0862171		ARHGAP9	0.605957	107298	0.649956	0.202373		AGFG2	0.57676	102128	0.523104	0.12008		RPS2	0.264135	46770.9	1	-0.293919		PDCD5	0.569	100754	0.744162	0.1431		VAMP7	0.912824	161636	1	0.0198912		ST6GALNAC4	0.424391	75147.7	0.462352	0.191665		RFC2	0.047285	8372.85	0.0587739	-0.324359
GADD45G	0.685419	121369	0.914804	0.0598607		RPS11	0.606041	107313	0.650091	0.204273		RGS14	0.576793	102134	0.523132	0.144147		CPSF7	0.263995	46746.2	1	-0.15213		EIF3M	0.569018	100757	0.744181	0.138922		SLC25A38	0.912876	161645	1	0.0189632		TMEM182	0.424469	75161.5	0.462455	0.0859698		FOCAD	0.047275	8371.08	0.0587691	-0.24155
ZCCHC7	0.685728	121423	0.914914	0.0821153		SH2D2A	0.606052	107315	0.65011	0.205624		NXT1	0.57699	102169	0.523302	0.15347		NCR3	0.263881	46726	1	-0.186954		LYSMD2	0.569042	100761	0.744207	0.107269		DTWD2	0.912887	161647	1	0.0167033		MSS51	0.424514	75169.5	0.462515	0.0867507		BOLA2B	0.0472399	8364.87	0.0587523	-0.365574
AIF1	0.685812	121438	0.914945	0.15524		EPB41L4A-AS1	0.606302	107359	0.650515	0.173366		C15orf61	0.577126	102193	0.523419	0.160403		SSH2	0.263869	46723.8	1	-0.140418		RPL22L1	0.569147	100780	0.744323	0.181088		ACAT2	0.913055	161676	1	0.0216865		ABAT	0.424573	75179.9	0.462592	0.213977		DNM2	0.0472245	8362.13	0.0587449	-0.462654
UBA52	0.686164	121500	0.91507	0.0748873		USP20	0.606336	107365	0.65057	0.0824716		MFNG	0.577284	102221	0.523555	0.143204		FUZ	0.263803	46712.1	1	-0.156745		ASB13	0.569199	100789	0.74438	0.0903296		RHEBL1	0.913204	161703	1	0.015368		ZNF416	0.424992	75254.2	0.463146	0.0766078		MANF	0.0472164	8360.7	0.058741	-0.417749
FHL2	0.686654	121587	0.915244	0.0511721		ARMCX5	0.606371	107371	0.650626	0.0976028		SKP1	0.577512	102261	0.523751	0.157731		RALGDS	0.263671	46688.8	1	-0.173179		HRH1	0.569333	100813	0.744527	0.0956099		CD3E	0.913421	161741	1	0.0433829		RETSAT	0.42565	75370.7	0.464011	0.179224		HCG25	0.047205	8358.69	0.0587355	-0.211305
MIR210HG	0.687045	121656	0.915383	0.060265		ZNF250	0.606513	107396	0.650857	0.0869484		ACAP1	0.57767	102289	0.523887	0.126028		PAOX	0.263648	46684.6	1	-0.205235		TMEM134	0.569531	100848	0.744744	0.115715		MRPL33	0.913655	161783	1	0.0232569		TCFL5	0.425858	75407.6	0.464285	0.172862		IMPDH1	0.0471159	8342.9	0.0586927	-0.398793
ENO3	0.68735	121710	0.915491	0.0539814		ZNF540	0.606789	107445	0.651304	0.0734066		COPS6	0.577811	102314	0.524008	0.140718		WIPI2	0.26345	46649.7	1	-0.19733		YTHDF1	0.569947	100922	0.7452	0.0497519		CHP1	0.914126	161866	1	0.020671		RINL	0.426437	75510	0.465045	0.196291		PTPMT1	0.047083	8337.08	0.0586769	-0.42651
LHPP	0.687907	121809	0.915689	0.0790712		FNTB	0.60696	107476	0.651582	0.0670719		RTKN	0.578709	102473	0.524781	0.0468025		DDI2	0.263229	46610.5	1	-0.180554		GFER	0.570122	100953	0.745391	0.111074		RBM26-AS1	0.914377	161910	1	0.0139173		ARMCX4	0.426456	75513.4	0.465069	0.130217		ARHGAP31	0.0470504	8331.31	0.0586612	-0.230471
C5orf17	0.689075	122016	0.9161	0.0724408		PAQR7	0.607468	107566	0.652406	0.0609424		CYTIP	0.57874	102479	0.524808	0.196368		MFNG	0.263071	46582.5	1	-0.236997		THEMIS	0.570472	101015	0.745773	0.150165		PIAS3	0.914576	161946	1	0.0210993		CHD1L	0.426504	75521.9	0.465133	0.185204		KATNB1	0.0470481	8330.9	0.0586601	-0.346911
NAA60	0.689625	122113	0.916293	0.0596498		ZNF71	0.607642	107596	0.652687	0.0801692		DLEC1	0.579306	102579	0.525295	0.0645342		KXD1	0.263056	46579.8	1	-0.205015		TYROBP	0.570711	101057	0.746035	0.276021		POLR1D	0.914675	161963	1	0.0245394		GEMIN2	0.426847	75582.6	0.465582	0.182223		TSPAN14	0.047043	8330.01	0.0586577	-0.454441
TSPYL4	0.692141	122559	0.917169	0.0721876		ITM2C	0.607817	107627	0.652972	0.127901		NPHP4	0.579413	102598	0.525388	0.0801734		IRS2	0.263041	46577.2	1	-0.275722		ALDH18A1	0.570865	101084	0.746203	0.0793208		TIMM10	0.914753	161977	1	0.0144657		SAP30L-AS1	0.427	75609.8	0.465783	0.0875994		TOE1	0.047015	8325.04	0.0586442	-0.291547
DNAH1	0.693174	122742	0.917526	0.0431583		CCDC30	0.607963	107653	0.65321	0.0899483		PAQR7	0.57944	102603	0.525411	0.0655944		COMMD10	0.262825	46539	1	-0.178758		GPR63	0.571358	101172	0.74674	0.0604143		FBXO3	0.915299	162074	1	0.0217415		SERPINB6	0.427209	75646.8	0.466057	0.306342		TMEM128	0.0470035	8323	0.0586386	-0.42605
ZNF224	0.693733	122841	0.917718	0.0533269		STK19	0.60851	107750	0.654098	0.113698		DNMT3A	0.579513	102616	0.525474	0.0918008		CDK5RAP2	0.262719	46520.2	1	-0.134585		NAALADL1	0.57147	101191	0.746861	0.0853671		FKBP8	0.915316	162077	1	0.0301799		TFB1M	0.427395	75679.7	0.466299	0.192861		ZNF689	0.0469796	8318.78	0.0586272	-0.264288
RBM38	0.693899	122870	0.917775	0.0864672		U2AF1L4	0.609107	107856	0.65507	0.119728		CD28	0.579684	102646	0.525621	0.176836		ZNF304	0.262636	46505.5	1	-0.0807111		FAU	0.571687	101230	0.747097	0.196952		MARCKSL1	0.915425	162096	1	0.0244332		NBEAL1	0.427476	75694	0.466405	0.365001		C7orf26	0.0469734	8317.68	0.0586242	-0.371692
AKNA	0.694223	122928	0.917886	0.0713601		EVA1C	0.609546	107933	0.655783	0.0969328		ZNF628	0.579731	102654	0.525661	0.103478		S1PR5	0.262494	46480.4	1	-0.133242		NSMF	0.571848	101258	0.747273	0.0791219		TRIM46	0.915461	162102	1	0.013684		CDK2AP1	0.428143	75812.2	0.467277	0.211133		HPS3	0.0468983	8304.37	0.058588	-0.398731
NOTCH4	0.694362	122952	0.917934	0.0458879		SLC35E3	0.609638	107950	0.655934	0.0915051		SNX17	0.579881	102681	0.525791	0.171892		PACS1	0.262184	46425.4	1	-0.200666		GMIP	0.571851	101259	0.747276	0.154323		SOWAHD	0.915609	162129	1	0.0264024		RPS23	0.428628	75898	0.467908	0.309807		SNPH	0.0468755	8300.33	0.0585771	-0.157978
LINC00278	0.694471	122971	0.917971	0.0547859		RIN3	0.609844	107986	0.656269	0.166024		MAP2K1	0.580418	102776	0.526253	0.137055		FAM117A	0.262112	46412.6	1	-0.150862		SYP	0.571971	101280	0.747406	0.0544814		ARFRP1	0.915865	162174	1	0.0137201		RPL13	0.428885	75943.5	0.468242	0.309015		TGIF1	0.0468711	8299.56	0.0585749	-0.438851
LYL1	0.695111	123085	0.91819	0.0728021		C12orf66	0.610574	108116	0.657459	0.0845519		RAB1A	0.580509	102792	0.526331	0.140049		RARA	0.262105	46411.4	1	-0.256739		BCAS2	0.572403	101357	0.747875	0.076841		FHOD1	0.916293	162250	1	0.0131208		NEK11	0.429567	76064.2	0.469128	0.147498		EIF1	0.0468517	8296.12	0.0585656	-0.666364
SYCE1L	0.695391	123134	0.918285	0.0407279		NIFK-AS1	0.61113	108214	0.658366	0.0876683		ZNF747	0.580626	102813	0.526431	0.0821524		SGSM2	0.262044	46400.6	1	-0.138969		GINS3	0.57252	101377	0.748001	0.0828418		TMEM9B-AS1	0.916949	162366	1	0.0138541		DUSP7	0.429623	76074.1	0.469201	0.21899		PFDN4	0.0468388	8293.83	0.0585594	-0.404593
CLCN6	0.69562	123175	0.918364	0.05401		RIMS3	0.611271	108239	0.658597	0.0627312		MDM4	0.580659	102819	0.52646	0.126155		PAXIP1-AS1	0.262017	46395.8	1	-0.139841		SP110	0.572627	101396	0.748118	0.13258		HSD17B10	0.917025	162379	1	0.0160413		FAM131B	0.430022	76144.8	0.469718	0.109689		WDR46	0.0468233	8291.09	0.0585519	-0.395097
ARL2	0.696137	123266	0.91854	0.0670082		ZNF831	0.611327	108249	0.658687	0.11859		TPCN1	0.580882	102858	0.526652	0.0834967		ZC2HC1C	0.26183	46362.7	1	-0.131453		DAZAP2	0.572682	101406	0.748177	0.185723		NEURL4	0.917543	162471	1	0.00910149		PBLD	0.43092	76303.8	0.47088	0.133289		WRAP73	0.0468026	8287.42	0.058542	-0.426389
MANBA	0.696183	123275	0.918555	0.0647557		RPS15A	0.611411	108264	0.658825	0.2138		EVI2A	0.580884	102858	0.526654	0.146025		TMEM121	0.261775	46353.1	1	-0.089953		TESPA1	0.572872	101440	0.748382	0.0781826		ATXN2L	0.917774	162512	1	0.0239165		PRIMPOL	0.431059	76328.5	0.47106	0.136845		RPL30	0.0467928	8285.7	0.0585373	-0.668721
PTK2	0.697828	123566	0.919112	0.0908334		CALCOCO1	0.611731	108320	0.659347	0.14457		PMPCB	0.580945	102869	0.526706	0.15392		SRGN	0.261684	46336.9	1	-0.176985		STAC3	0.573325	101520	0.748872	0.123354		TRAPPC13	0.917798	162516	1	0.0131521		MOSPD1	0.431469	76401.1	0.471589	0.180673		CSPP1	0.046782	8283.79	0.0585321	-0.355745
PSTPIP2	0.697923	123583	0.919145	0.076388		NAGLU	0.612032	108374	0.65984	0.101551		PHKA2	0.581039	102886	0.526787	0.0952065		ATP6V0E2	0.261664	46333.4	1	-0.196967		MANBAL	0.5736	101569	0.74917	0.0500911		SH3YL1	0.917884	162532	1	0.0249827		LINC01160	0.431624	76428.5	0.471788	0.106833		NDUFAF3	0.0467743	8282.41	0.0585283	-0.457992
POU2F2	0.698655	123712	0.919391	0.0835189		PDGFD	0.612657	108484	0.660861	0.110345		ADCK1	0.581225	102919	0.526948	0.0736864		HSCB	0.261498	46304	1	-0.195187		NEK3	0.57364	101576	0.749213	0.0949379		FADS1	0.917898	162534	1	0.0216869		SEC24B-AS1	0.431783	76456.7	0.471993	0.113063		GSK3B	0.0467477	8277.71	0.0585155	-0.400616
CRYGS	0.700107	123969	0.919878	0.0223969		B3GALT2	0.6127	108492	0.660931	0.0714388		OPN3	0.581413	102952	0.52711	0.112229		SLAIN2	0.261222	46255	1	-0.169734		ZCCHC7	0.573761	101597	0.749343	0.0782562		CHTF8	0.918049	162561	1	0.018618		UGDH-AS1	0.432756	76629	0.473243	0.13575		LINC01135	0.046716	8272.09	0.0585003	-0.197273
SOCS5	0.700519	124042	0.920016	0.0665002		FBXL18	0.612854	108519	0.661183	0.0670526		SLC2A1-AS1	0.581655	102995	0.527317	0.0502598		RAB3A	0.261203	46251.8	1	-0.15881		ZNF641	0.574031	101645	0.749635	0.0420075		IRF2BP1	0.918494	162640	1	0.0134671		RSPH3	0.432836	76643.2	0.473346	0.205321		MOB3C	0.0466606	8262.28	0.0584736	-0.255037
ATP13A2	0.700727	124079	0.920085	0.0443295		GNG10	0.612978	108541	0.661387	0.110095		MAP4K2	0.581759	103013	0.527407	0.099285		TBP	0.261078	46229.6	1	-0.143462		FAM216A	0.57415	101666	0.749763	0.108831		HNRNPUL1	0.918565	162652	1	0.0214087		DNAJC4	0.433262	76718.6	0.473892	0.268261		AP3M1	0.0466474	8259.95	0.0584672	-0.386673
PHKA2	0.700853	124101	0.920127	0.0539683		RASSF7	0.613497	108633	0.662236	0.110114		IFRD2	0.581768	103015	0.527415	0.13532		PSMG3	0.260949	46206.7	1	-0.153548		PSMF1	0.574392	101709	0.750024	0.15695		GCDH	0.918688	162674	1	0.00813295		ACKR3	0.433579	76774.7	0.474297	0.209639		APRT	0.046575	8247.13	0.0584324	-0.58614
SCAI	0.702364	124369	0.92063	0.0669715		PRPSAP1	0.613597	108651	0.662399	0.118325		IPO9-AS1	0.582097	103073	0.527698	0.0775218		VPS25	0.260896	46197.3	1	-0.229887		SLC25A5	0.574597	101745	0.750244	0.168746		LCMT1	0.919009	162731	1	0.0176963		PRF1	0.433616	76781.2	0.474344	0.283896		FIGNL1	0.0465721	8246.61	0.058431	-0.272751
MGAT5	0.702846	124454	0.920789	0.0899189		BAIAP2L1	0.613819	108690	0.662764	0.0619298		PIGC	0.582427	103132	0.527983	0.13431		CPD	0.260673	46157.8	1	-0.237435		PCIF1	0.575374	101883	0.751078	0.126504		AP1G2	0.919088	162745	1	0.0186435		C9orf16	0.433623	76782.5	0.474354	0.39151		RALGDS	0.0465287	8238.93	0.05841	-0.397671
SESN3	0.702952	124473	0.920825	0.0718871		METRN	0.613916	108707	0.662922	0.112391		HLA-B	0.582529	103150	0.52807	0.185793		CAPN1	0.260317	46094.9	1	-0.281897		GATAD1	0.575489	101903	0.751201	0.116021		UNC5CL	0.919735	162859	1	0.0153998		SFMBT1	0.434207	76885.8	0.475099	0.161139		SSH2	0.0465009	8234	0.0583966	-0.357165
AC144652.1	0.703144	124507	0.920888	0.0594861		PLEKHF2	0.613994	108721	0.66305	0.125426		ARID5A	0.582805	103198	0.528308	0.17554		ZNF773	0.260106	46057.5	1	-0.0966495		FUT11	0.575893	101975	0.751633	0.0765677		TMEM9	0.920262	162953	1	0.0145026		MTHFD1	0.434712	76975.3	0.475744	0.216202		GPS2	0.0464595	8226.68	0.0583767	-0.438331
PSPN	0.703985	124656	0.921166	0.0287511		TM7SF2	0.614137	108746	0.663284	0.0814783		ZNF548	0.583021	103237	0.528494	0.0944121		TANC2	0.259942	46028.4	1	-0.214376		ZNF577	0.575961	101987	0.751706	0.0817112		ASCL5	0.920652	163022	1	0.0120939		TGFBI	0.434779	76987.2	0.475829	0.357188		LINC01004	0.0464033	8216.73	0.0583496	-0.155725
R3HDM2	0.704187	124692	0.921232	0.0665747		FOXD2	0.614865	108875	0.664478	0.0495919		CHTF8	0.583096	103250	0.528558	0.122233		RAD23B	0.259887	46018.7	1	-0.162288		MLX	0.576704	102118	0.7525	0.0998722		ABHD10	0.920662	163023	1	0.0142351		NRGN	0.434788	76988.7	0.47584	0.278978		MORN3	0.0463592	8208.91	0.0583283	-0.351289
GSN	0.704956	124828	0.921485	0.100437		TRPC4AP	0.615111	108919	0.664881	0.115276		ATXN3	0.583713	103359	0.52909	0.117179		CNNM3	0.259873	46016.3	1	-0.125063		UQCRC2	0.576914	102155	0.752723	0.113629		DDX39B	0.920863	163059	1	0.0209864		TMEM102	0.435258	77072	0.476438	0.164053		GIGYF1	0.0463584	8208.78	0.0583279	-0.307271
RPS6	0.705559	124935	0.921683	0.052212		PTRHD1	0.615503	108988	0.665526	0.138212		CYB5RL	0.584011	103412	0.529347	0.0910825		ATF1	0.259766	45997.3	1	-0.162563		IGFLR1	0.577625	102281	0.753481	0.132227		RELA	0.921383	163151	1	0.0236649		MAPK12	0.435748	77158.8	0.47706	0.187464		ELK1	0.0463468	8206.72	0.0583223	-0.431877
RPH3AL	0.705732	124965	0.92174	0.0468216		USE1	0.615672	109018	0.665802	0.117195		BCL11B	0.584148	103436	0.529465	0.125334		SLC4A2	0.259359	45925.2	1	-0.163984		NOP16	0.57779	102310	0.753655	0.103894		GPX7	0.921517	163175	1	0.0179338		CRELD1	0.435784	77165.1	0.477106	0.160223		KRBA2	0.0463314	8203.99	0.0583149	-0.165891
DENND4C	0.707621	125300	0.922357	0.0652266		TSC22D4	0.615796	109040	0.666006	0.154263		NDUFB2-AS1	0.584466	103493	0.529739	0.0923125		RIBC1	0.259201	45897.3	1	-0.0652811		PEX5	0.577799	102312	0.753665	0.06641		SRSF5	0.921531	163177	1	0.0218678		ADCK5	0.435968	77197.6	0.477339	0.147707		PPT1	0.0462555	8190.55	0.0582783	-0.39034
SLC35D2	0.709214	125582	0.922875	0.072201		TVP23B	0.615871	109053	0.666129	0.106121		GLIPR1L2	0.584785	103549	0.530014	0.0893558		SH3BP2	0.259	45861.6	1	-0.182285		SGSM2	0.578626	102458	0.754542	0.0827755		TMEM205	0.921682	163204	1	0.0124396		MTR	0.436963	77374	0.478599	0.248361		PRSS16	0.0462363	8187.15	0.058269	-0.186787
SYTL2	0.709354	125607	0.92292	0.0549684		RNF41	0.615884	109056	0.666151	0.0952887		ERGIC1	0.584874	103565	0.530091	0.106506		RNF135	0.258728	45813.5	1	-0.145467		PGM1	0.579419	102599	0.755379	0.102101		ARHGAP27	0.921785	163222	1	0.0172333		GSTP1	0.437065	77392	0.478728	0.315268		TRPV2	0.0462328	8186.54	0.0582673	-0.389419
ZNF318	0.710868	125875	0.92341	0.0738244		CALHM2	0.615932	109064	0.66623	0.142		HADHA	0.584882	103566	0.530097	0.149504		RFFL	0.258695	45807.6	1	-0.173988		SDHA	0.579741	102656	0.75572	0.139358		TBCB	0.922689	163382	1	0.0217697		PPP2R3A	0.437103	77398.7	0.478775	0.138899		NONO	0.0460842	8160.23	0.0581956	-0.476913
KDM2B	0.710888	125878	0.923416	0.0500423		C6orf226	0.616103	109095	0.666511	0.143385		WNT10A	0.58519	103621	0.530363	0.0707178		TNFAIP1	0.258418	45758.6	1	-0.187107		ZNF639	0.579775	102662	0.755756	0.0826229		APOLD1	0.922862	163413	1	0.0174271		TCTEX1D4	0.437155	77408	0.478841	0.203981		SLC25A3	0.0460745	8158.5	0.0581908	-0.618683
SLC35G2	0.7118	126040	0.92371	0.0500645		GMIP	0.616113	109096	0.666527	0.11104		MPP2	0.585209	103624	0.530379	0.0539219		ENDOG	0.258387	45753.1	1	-0.220362		DDX55	0.579837	102673	0.755821	0.0902543		TMEM120B	0.922884	163417	1	0.0260596		SH3BGR	0.43737	77445.9	0.479111	0.096082		TSC22D3	0.046062	8156.3	0.0581848	-0.598585
VIM-AS1	0.711828	126045	0.92372	0.0488339		ZNF502	0.616433	109153	0.667053	0.0825358		MMS19	0.585222	103626	0.53039	0.115277		NQO2	0.258375	45751.1	1	-0.223047		NOL11	0.579838	102673	0.755822	0.0985474		PARK7	0.923051	163446	1	0.0212096		ECSIT	0.437575	77482.3	0.47937	0.26249		IL12RB1	0.0460116	8147.37	0.0581605	-0.41197
OSGIN2	0.712547	126172	0.923951	0.0621933		SSBP2	0.616461	109158	0.667099	0.0983869		ZFYVE27	0.585851	103738	0.530933	0.105507		MMAB	0.258192	45718.6	1	-0.158972		CYBA	0.580004	102702	0.755996	0.215898		TFB2M	0.923223	163477	1	0.0109644		EEF1B2	0.437686	77501.9	0.47951	0.330713		ACD	0.0460107	8147.21	0.05816	-0.384838
FSIP1	0.712577	126177	0.92396	0.0535263		NXF1	0.616548	109173	0.667243	0.104164		KLRK1	0.585962	103757	0.531029	0.152345		ZNF257	0.258178	45716.2	1	-0.089958		THAP7	0.580009	102703	0.756002	0.0649261		PHF1	0.923724	163566	1	0.0230291		RMDN2	0.438152	77584.4	0.480096	0.176843		TTPAL	0.0459939	8144.23	0.0581519	-0.24015
HIP1R	0.712753	126209	0.924017	0.0642637		NFYC	0.616561	109176	0.667264	0.122336		MDP1	0.585963	103758	0.53103	0.122434		EIF2B2	0.258046	45692.6	1	-0.208271		FGFRL1	0.580124	102724	0.756123	0.0450954		RNF14	0.92375	163570	1	0.0146943		ZNF747	0.438244	77600.8	0.480212	0.124462		PXK	0.0459761	8141.08	0.0581433	-0.371423
VSIG10L	0.713029	126257	0.924106	0.0466463		TOM1	0.616909	109237	0.667834	0.100578		PRR14	0.585981	103761	0.531045	0.138373		PLXDC1	0.257837	45655.6	1	-0.0765296		JPX	0.580156	102729	0.756157	0.0887423		ITFG2	0.924008	163616	1	0.0180723		DUSP12	0.438306	77611.6	0.480289	0.24042		ALG3	0.0459687	8139.77	0.0581397	-0.376393
CGRRF1	0.7137	126376	0.924321	0.0552748		TMEM241	0.617049	109262	0.668065	0.0932474		YRDC	0.586533	103859	0.531521	0.151791		IQCK	0.25775	45640.2	1	-0.0893644		LMBR1	0.580723	102830	0.756753	0.100759		DDOST	0.924112	163634	1	0.0216346		MAPKAPK5-AS1	0.438507	77647.4	0.480542	0.248891		DICER1-AS1	0.0459605	8138.33	0.0581358	-0.128876
PRDM4	0.713712	126378	0.924325	0.0609814		MANEAL	0.617553	109351	0.668894	0.0638786		PARP3	0.586569	103865	0.531553	0.126341		MMP25	0.257716	45634.3	1	-0.131558		DUS2	0.580784	102841	0.756817	0.0410037		EMC4	0.924345	163676	1	0.0206684		DNAL1	0.438562	77657	0.480611	0.153765		RFX5	0.0459592	8138.09	0.0581351	-0.295344
CLYBL	0.714565	126529	0.924598	0.0527784		AVIL	0.617742	109385	0.669206	0.0595691		WDR45	0.586582	103867	0.531564	0.165185		VPS37A	0.257598	45613.4	1	-0.145999		HNRNPA0	0.580928	102866	0.756968	0.124884		RILP	0.924548	163711	1	0.0145536		DDX19B	0.439035	77740.8	0.481204	0.244617		ZNF862	0.0458934	8126.43	0.0581033	-0.325332
LAT2	0.714714	126556	0.924646	0.0855071		CDKN2D	0.618342	109491	0.670194	0.176487		DDA1	0.586699	103888	0.531665	0.16533		ZNF615	0.25748	45592.6	1	-0.10675		MTO1	0.581108	102898	0.757157	0.0704634		ADCK2	0.924747	163747	1	0.0122002		DNAL4	0.439865	77887.7	0.482241	0.116828		PRPF39	0.045823	8113.97	0.0580693	-0.296198
BMPR2	0.7151	126624	0.924769	0.0678661		CGRRF1	0.618534	109525	0.67051	0.128234		SLC12A5	0.586924	103928	0.531859	0.0564451		KIAA0930	0.257327	45565.5	1	-0.178059		SLC36A4	0.581375	102945	0.757437	0.1001		MIIP	0.925353	163854	1	0.0170564		STPG1	0.440654	78027.5	0.483225	0.137876		NFE2L1	0.0457983	8109.6	0.0580573	-0.326096
SLC39A10	0.715131	126630	0.924779	0.0690505		ATXN1L	0.618549	109528	0.670534	0.116951		SYDE2	0.586928	103928	0.531862	0.105789		FRMD8	0.257263	45554	1	-0.149035		CPA5	0.58199	103054	0.75808	0.0694682		CDC42SE2	0.92598	163965	1	0.0277088		ZNF264	0.440706	78036.7	0.48329	0.183316		TMEM107	0.0457953	8109.07	0.0580558	-0.498576
ANKRD44	0.715917	126769	0.92503	0.0532142		SDHC	0.618575	109532	0.670577	0.152159		ST6GALNAC2	0.587068	103953	0.531983	0.081645		DNAJA2	0.257203	45543.4	1	-0.177067		GALNT11	0.582095	103073	0.758189	0.0913902		ISCA1	0.926016	163971	1	0.0193213		FRMD4A	0.440941	78078.3	0.483582	0.241421		ZYX	0.0457802	8106.4	0.0580486	-0.620432
FSD1	0.71711	126980	0.92541	0.0412653		NUDT19	0.618728	109559	0.670829	0.0754457		VAMP7	0.587252	103986	0.532142	0.103669		OXNAD1	0.257068	45519.5	1	-0.136003		MRPS22	0.582882	103212	0.759011	0.0871844		UBE2D2	0.926289	164020	1	0.0254365		RPS27A	0.441323	78145.9	0.484056	0.32881		COX8A	0.0457693	8104.46	0.0580433	-0.494153
QRSL1	0.717295	127013	0.925469	0.0701278		LINC00861	0.618913	109592	0.671135	0.145535		POLD4	0.587873	104096	0.532678	0.166076		POLG	0.256867	45483.9	1	-0.139087		RPL18	0.583761	103368	0.759925	0.200968		NAPA-AS1	0.927018	164149	1	0.0141781		NDFIP2	0.441324	78146.2	0.484058	0.138743		OSBPL9	0.045763	8103.34	0.0580402	-0.3713
DUSP14	0.717539	127056	0.925546	0.0540751		MGST3	0.61938	109675	0.671905	0.152094		PTDSS1	0.587883	104098	0.532687	0.126716		RAVER2	0.256817	45475.2	1	-0.0987156		AUP1	0.583794	103373	0.759958	0.15883		IL2RB	0.927099	164163	1	0.024091		ARL17B	0.441705	78213.6	0.48453	0.151717		FOXP4	0.0457221	8096.11	0.0580204	-0.23638
HDAC10	0.71799	127136	0.925689	0.0719756		ATG4D	0.620403	109856	0.673592	0.106921		FKBP8	0.587971	104113	0.532762	0.188881		BTN3A3	0.256814	45474.6	1	-0.170922		ARID5B	0.584001	103410	0.760173	0.180079		NANOS3	0.927344	164207	1	0.0112897		RPS20	0.44196	78258.7	0.484846	0.363574		NT5DC3	0.0457184	8095.44	0.0580186	-0.19176
GIMAP2	0.718309	127192	0.92579	0.0731121		PTK7	0.62046	109866	0.673686	0.0552271		ZNF362	0.58802	104122	0.532804	0.131571		TNFAIP8L1	0.256742	45461.9	1	-0.136219		ZNF594	0.584058	103420	0.760232	0.080273		MRPS36	0.92736	164209	1	0.0222817		SPRED3	0.442713	78392	0.485776	0.10045		RNF41	0.0456863	8089.76	0.0580031	-0.28511
EGLN3	0.71954	127410	0.92618	0.0575553		ZNF615	0.6207	109909	0.674082	0.0718234		APLF	0.588469	104201	0.533193	0.0784889		CPSF1	0.256162	45359	1	-0.206962		ZC3H12A	0.58411	103430	0.760286	0.124548		HLA-DPA1	0.927782	164284	1	0.0300697		DST	0.442827	78412.3	0.485917	0.233065		ZNF260	0.0456854	8089.61	0.0580027	-0.250191
RTKN	0.720352	127554	0.926437	0.0372672		SERPINB6	0.620874	109939	0.67437	0.151359		AMPD3	0.58896	104288	0.533617	0.0708432		MBTD1	0.25604	45337.6	1	-0.189261		CCDC25	0.58418	103442	0.760359	0.111943		LRCH4	0.928167	164352	1	0.0177372		ITGB3BP	0.443168	78472.6	0.486336	0.202812		FAM135A	0.0456843	8089.41	0.0580021	-0.222369
POLR2J2	0.721364	127733	0.926756	0.0567435		FLOT2	0.62144	110040	0.675304	0.149487		RAB4B	0.589329	104354	0.533936	0.133832		PDHA1	0.255651	45268.6	1	-0.165055		AQP11	0.584341	103471	0.760526	0.0448276		PCED1A	0.928186	164356	1	0.0142224		KLHDC2	0.443628	78554.1	0.486903	0.249264		WDR35	0.0456631	8085.66	0.0579919	-0.259101
TMEM181	0.721365	127733	0.926756	0.0547093		MRPL10	0.621565	110062	0.675512	0.178872		RPP21	0.589535	104390	0.534113	0.137813		YTHDF3-AS1	0.255439	45231.1	1	-0.0870081		PRCP	0.585281	103637	0.761498	0.11419		SNAPIN	0.92819	164356	1	0.0202922		COLGALT2	0.443786	78582.1	0.487097	0.152524		DDX49	0.0456028	8074.98	0.0579627	-0.330258
TNFSF14	0.721885	127826	0.92692	0.0528963		LZTR1	0.621651	110077	0.675653	0.0836427		ENC1	0.590655	104588	0.535082	0.168306		KLHL28	0.255228	45193.7	1	-0.13061		MYO1G	0.585349	103649	0.761568	0.195618		POLR2F	0.928508	164413	1	0.0136501		POGLUT1	0.444088	78635.6	0.487467	0.231353		NFX1	0.0454828	8053.74	0.0579045	-0.341962
LIMD2	0.722104	127864	0.926989	0.0805245		C7orf26	0.621855	110113	0.67599	0.10406		TMEM70	0.591001	104650	0.535382	0.140646		RSPRY1	0.25506	45164.1	1	-0.148475		CD300A	0.585498	103675	0.761721	0.137763		IFRD2	0.928584	164426	1	0.0168024		LRBA	0.444503	78709	0.487975	0.181084		FLOT1	0.0454572	8049.2	0.0578921	-0.363732
IGFLR1	0.722735	127976	0.927187	0.0888349		PTGER2	0.622121	110160	0.676431	0.175969		CCDC88A	0.591431	104726	0.535754	0.112185		N6AMT1	0.254991	45151.8	1	-0.11956		COX11	0.585561	103687	0.761787	0.0729528		LIPE	0.92881	164466	1	0.00623265		MYRF	0.444997	78796.4	0.488579	0.106862		SS18L2	0.0453138	8023.81	0.0578225	-0.499075
RPS18	0.724706	128325	0.927804	0.0580098		CCR10	0.622415	110212	0.676917	0.0684676		ARRDC2	0.591438	104727	0.53576	0.119596		OSBPL9	0.254881	45132.3	1	-0.119077		NDUFA4L2	0.585976	103760	0.762214	0.0942221		C16orf46	0.928838	164471	1	0.0144411		TTC12	0.446026	78978.7	0.489834	0.0976535		CREB3L4	0.0451871	8001.37	0.057761	-0.214546
C12orf76	0.724722	128328	0.927809	0.0512146		THAP11	0.622463	110221	0.676997	0.129413		EXOSC5	0.591647	104764	0.53594	0.116853		COQ4	0.254735	45106.5	1	-0.20165		VNN2	0.58611	103784	0.762352	0.109709		DYNC2H1	0.929193	164534	1	0.0125762		ZNF211	0.446037	78980.6	0.489847	0.106759		ATP9B	0.0451815	8000.39	0.0577583	-0.303079
IFNGR2	0.725908	128538	0.928179	0.057875		CCL5	0.622509	110229	0.677072	0.205591		PIH1D1	0.591787	104789	0.536061	0.122802		PSMG2	0.254655	45092.2	1	-0.209029		MTX2	0.586772	103901	0.763032	0.0844309		PSD4	0.929728	164629	1	0.0166698		ATP6V1E2	0.446271	79022.1	0.490132	0.185182		PPIB	0.0451636	7997.22	0.0577496	-0.490451
KLF7	0.728779	129046	0.929072	0.0400859		ADCK5	0.622632	110251	0.677275	0.0519545		HDHD3	0.591965	104820	0.536216	0.114438		NUMA1	0.254322	45033.4	1	-0.285415		RAB11FIP4	0.586903	103924	0.763166	0.0591619		APOBEC3G	0.929918	164663	1	0.0246661		ZNF799	0.446326	79031.8	0.490199	0.102417		TLR1	0.0451627	7997.06	0.0577492	-0.231597
MYO9A	0.729485	129171	0.929291	0.0683477		TBC1D9B	0.622817	110284	0.677583	0.140108		HEBP2	0.591976	104822	0.536225	0.139069		ZNF487	0.253998	44976	1	-0.259116		TMEM19	0.586941	103931	0.763205	0.0699024		HIBADH	0.930063	164688	1	0.0167657		GLCCI1	0.446442	79052.5	0.490341	0.133595		P4HTM	0.0451609	7996.74	0.0577483	-0.395311
ZNF708	0.7299	129245	0.929419	0.0674263		RASSF1	0.623221	110355	0.678251	0.18107		AMY2B	0.592078	104840	0.536313	0.0881764		SETD1B	0.253946	44966.7	1	-0.210885		TM2D3	0.587325	103999	0.763599	0.114484		POU2F2	0.930082	164691	1	0.0200212		NAA20	0.446595	79079.4	0.490525	0.309651		RCCD1	0.0451569	7996.03	0.0577464	-0.247536
CD72	0.731772	129576	0.929997	0.127099		MORF4L2-AS1	0.624257	110538	0.679965	0.0741099		RWDD2A	0.592433	104903	0.536621	0.0828573		TDRD3	0.253881	44955.2	1	-0.15103		TGFBI	0.587413	104014	0.763689	0.159926		CD247	0.930414	164750	1	0.0256913		ZNF165	0.446604	79081.1	0.490537	0.156522		IGHMBP2	0.0450741	7981.36	0.0577062	-0.270237
THBS3	0.732144	129642	0.930112	0.0425283		SLC6A8	0.624293	110545	0.680026	0.055752		CPA5	0.592576	104929	0.536745	0.150641		RIPK3	0.253866	44952.6	1	-0.122021		CAMK2N1	0.587628	104052	0.763909	0.126662		RNF2	0.93051	164767	1	0.0151012		PSKH1	0.44704	79158.3	0.491066	0.158577		TIMM17A	0.0450478	7976.7	0.0576934	-0.379673
PCSK7	0.73229	129668	0.930157	0.0548711		ADI1	0.6248	110635	0.680866	0.152541		ZNF14	0.593125	105026	0.537221	0.110775		ZBTB45	0.253832	44946.6	1	-0.0858586		ZNF514	0.588452	104198	0.764751	0.073857		LEAP2	0.930615	164786	1	0.0116067		FAM216A	0.447644	79265.2	0.491796	0.131421		MFN2	0.0450364	7974.69	0.0576879	-0.280049
WDPCP	0.732748	129749	0.930298	0.0434604		ZNF77	0.625123	110692	0.681401	0.0572411		TARBP1	0.593227	105044	0.537309	0.116641		H6PD	0.253786	44938.4	1	-0.248161		OOEP	0.58864	104232	0.764941	0.0612734		METTL18	0.930724	164805	1	0.0141697		POFUT1	0.448525	79421.2	0.492859	0.173903		CSDE1	0.0450102	7970.05	0.0576751	-0.507387
ZBTB10	0.732919	129780	0.930351	0.0763639		P2RY10	0.62527	110718	0.681645	0.102592		CCDC57	0.593545	105100	0.537585	0.114435		METAP1D	0.253629	44910.7	1	-0.0927504		MGAT1	0.588646	104233	0.764948	0.152638		NPIPA1	0.930941	164844	1	0.0131106		CDKL5	0.448795	79469	0.493183	0.131476		KLHL22	0.0449749	7963.8	0.057658	-0.286624
IKBKB	0.733297	129846	0.930467	0.0579048		CDIP1	0.626221	110886	0.683221	0.116097		PPP1R35	0.593675	105123	0.537697	0.124082		CHCHD5	0.253267	44846.6	1	-0.202508		SNRPB	0.588791	104258	0.765095	0.151214		TMEM161A	0.930977	164850	1	0.011903		DRAM2	0.449105	79523.9	0.493556	0.319926		GNG5	0.0449714	7963.17	0.0576562	-0.561586
ZNF768	0.733451	129874	0.930514	0.0429159		ACOT11	0.626239	110889	0.683251	0.0740631		MTHFS	0.593958	105173	0.537943	0.14936		ZNF581	0.252694	44745	1	-0.261681		EGR1	0.58924	104338	0.765552	0.134848		TGFB3	0.931063	164865	1	0.0141111		MTFMT	0.449768	79641.3	0.494351	0.19294		ARHGDIA	0.0449323	7956.25	0.0576372	-0.592688
TIGD7	0.73364	129907	0.930572	0.0405804		SH3YL1	0.626288	110898	0.683332	0.105685		RRAGA	0.594049	105189	0.538022	0.123974		MTMR3	0.252287	44672.9	1	-0.145676		CD68	0.589331	104354	0.765645	0.255055		CTSF	0.931201	164890	1	0.0137918		ZNF774	0.449999	79682.3	0.494627	0.106996		ZFAND1	0.0449232	7954.65	0.0576328	-0.447699
ADTRP	0.733784	129933	0.930616	0.0941538		SLC35C1	0.626331	110906	0.683404	0.0787872		SEC24B-AS1	0.594393	105250	0.53832	0.0622979		WDR91	0.252281	44671.9	1	-0.122818		ENDOG	0.589836	104443	0.766157	0.091825		ACTL6A	0.931363	164918	1	0.0101222		SNX33	0.450157	79710.3	0.494817	0.120362		ARSG	0.0449105	7952.39	0.0576266	-0.407138
RNF146	0.733876	129949	0.930645	0.0475964		PTGFRN	0.626457	110928	0.683613	0.063423		AP2M1	0.594689	105303	0.538578	0.156594		LYAR	0.251917	44607.4	1	-0.281996		NLGN4Y	0.589984	104470	0.766308	0.0714569		FBXO42	0.931631	164966	1	0.0111162		RPRD1A	0.450293	79734.3	0.494979	0.290758		ZNF414	0.0448693	7945.1	0.0576066	-0.348768
ZNF136	0.734606	130078	0.930868	0.0544283		ZNF324B	0.626556	110946	0.683777	0.0844176		PPA2	0.595015	105361	0.538861	0.151577		SBF2	0.251898	44604.1	1	-0.153465		CYB5D1	0.590118	104493	0.766443	0.0589409		PPFIBP2	0.931843	165003	1	0.0245922		XRRA1	0.450574	79784	0.495314	0.265978		MFSD5	0.0448512	7941.9	0.0575978	-0.321122
CCDC141	0.734667	130089	0.930887	0.0815828		BEX4	0.626593	110952	0.683838	0.138787		RAB20	0.59572	105485	0.539474	0.0528134		METRN	0.251854	44596.3	1	-0.19373		NKTR	0.590731	104602	0.767064	0.147838		TMEM63A	0.931968	165025	1	0.0144182		ICMT	0.450654	79798.2	0.495409	0.214048		VPS29	0.0448227	7936.85	0.0575839	-0.385
ZMIZ2	0.735343	130209	0.931094	0.0582501		PIAS3	0.626861	111000	0.684284	0.0889682		ATF6B	0.595726	105486	0.539479	0.122402		NFS1	0.251815	44589.4	1	-0.114806		L3MBTL3	0.591079	104664	0.767416	0.0850715		ZNF581	0.931983	165028	1	0.0155023		ZNF616	0.451119	79880.5	0.495963	0.122041		DSTYK	0.0447558	7925	0.0575513	-0.366865
CCR6	0.736066	130337	0.931316	0.0606307		TSHZ1	0.627494	111112	0.685333	0.0917579		BCKDHA	0.595768	105494	0.539515	0.10989		SH2D1B	0.251802	44587.2	1	-0.222284		ZNF506	0.591325	104707	0.767664	0.0934635		SCRN2	0.932357	165094	1	0.0161686		DRG2	0.451395	79929.4	0.496291	0.276764		EARS2	0.044738	7921.85	0.0575427	-0.2972
TYROBP	0.736507	130415	0.93145	0.105038		SUPT3H	0.627664	111142	0.685616	0.0896638		C8orf88	0.595839	105506	0.539577	0.0768003		GPS1	0.251651	44560.4	1	-0.220324		UXT	0.591398	104720	0.767737	0.142694		ITM2A	0.932518	165123	1	0.0212989		CHST7	0.451451	79939.4	0.496359	0.378944		URGCP	0.0447068	7916.33	0.0575275	-0.292535
ZNF84	0.737772	130639	0.931837	0.0404199		RPS6	0.628095	111218	0.686332	0.187428		DVL2	0.595891	105516	0.539622	0.0977552		MDP1	0.251179	44476.7	1	-0.145849		DYM	0.5926	104933	0.768947	0.0766464		MAF1	0.933275	165257	1	0.0200512		ZNF383	0.451582	79962.6	0.496515	0.132369		CYB5R3	0.0446171	7900.44	0.0574838	-0.412938
KIAA1958	0.737932	130667	0.931886	0.0493195		ZNF248	0.628572	111302	0.687123	0.0908047		MAP3K1	0.596022	105539	0.539736	0.124348		HYLS1	0.251103	44463.3	1	-0.13449		RBM6	0.59261	104935	0.768957	0.11853		GDPD5	0.933419	165282	1	0.0146339		SH3GLB2	0.452128	80059.1	0.497161	0.170716		ZNF181	0.0446138	7899.85	0.0574822	-0.330177
LINC00910	0.73798	130676	0.9319	0.0481847		LYSMD2	0.62864	111315	0.687237	0.106979		CCDC102B	0.596166	105564	0.539861	0.0719341		DHODH	0.25096	44438	1	-0.0806487		LY96	0.593155	105031	0.769503	0.160853		CELSR2	0.933584	165312	1	0.017802		HOMER2	0.452225	80076.4	0.497277	0.143604		ID3	0.0445959	7896.68	0.0574735	-0.217227
POLD4	0.738214	130717	0.931971	0.104476		RPL17	0.628645	111315	0.687245	0.194169		TBXAS1	0.596343	105596	0.540015	0.104785		C19orf47	0.250907	44428.6	1	-0.0685587		PLD3	0.593599	105110	0.769948	0.117321		ATG9B	0.934025	165390	1	0.0115122		PASK	0.453148	80239.8	0.498368	0.103868		TUFM	0.0445755	7893.07	0.0574635	-0.541655
TIGD1	0.738477	130764	0.932052	0.0471404		MEF2B	0.628723	111329	0.687375	0.056559		KLC2	0.596688	105657	0.540315	0.0715218		CMTM4	0.250557	44366.6	1	-0.0983349		IL12RB1	0.593646	105118	0.769995	0.064119		SLC25A1	0.934384	165453	1	0.0135495		BOP1	0.453249	80257.8	0.498487	0.0960304		LMBR1	0.0445352	7885.93	0.0574439	-0.321747
PRKAR2A-AS1	0.738639	130792	0.932101	0.0316568		SCML2	0.62895	111369	0.687752	0.0784406		SIRPG	0.596718	105662	0.540341	0.197152		FKBP8	0.250065	44279.5	1	-0.177257		ACSBG1	0.594317	105237	0.770665	0.113135		HOOK2	0.935344	165623	1	0.0117585		PDCD1	0.453882	80369.8	0.499233	0.247709		CRYL1	0.0444468	7870.28	0.0574008	-0.388364
RPL37	0.738686	130801	0.932115	0.0980921		TCERG1L	0.629055	111388	0.687926	0.0832998		DDX5	0.596851	105686	0.540457	0.16047		MAP10	0.249821	44236.3	1	-0.118396		CCM2	0.594397	105251	0.770744	0.092201		CNPY2	0.935417	165636	1	0.0174917		UBL7-AS1	0.455144	80593.2	0.500713	0.175308		ARL2	0.044444	7869.79	0.0573994	-0.4791
DUS3L	0.738728	130808	0.932128	0.047299		MAP3K8	0.629345	111439	0.688409	0.226032		ZNF579	0.596999	105712	0.540586	0.0894538		EMC8	0.249468	44173.8	1	-0.165718		WEE2-AS1	0.594685	105302	0.771031	0.0516826		TBP	0.935508	165652	1	0.0137066		RPL18A	0.455196	80602.4	0.500773	0.287546		HARBI1	0.0444213	7865.77	0.0573884	-0.207015
MED9	0.739093	130873	0.932239	0.0638679		PLEKHA7	0.629422	111453	0.688536	0.0788642		GPR63	0.597044	105720	0.540625	0.0793165		BLOC1S5	0.24938	44158.2	1	-0.168207		LINC00092	0.594793	105321	0.771139	0.0553572		ZFP41	0.935752	165695	1	0.0102743		COLQ	0.455573	80669.3	0.501214	0.0641652		IL16	0.0444061	7863.08	0.0573809	-0.495645
PACS2	0.739256	130902	0.932289	0.0436197		FHAD1	0.629721	111506	0.689033	0.110051		E4F1	0.59706	105723	0.540639	0.109516		ZNF395	0.249257	44136.5	1	-0.137188		DDX19A	0.595011	105360	0.771356	0.0742398		FUNDC2	0.937388	165985	1	0.019202		ZDHHC4	0.456903	80904.7	0.502762	0.194786		UBXN10	0.0443711	7856.89	0.0573639	-0.244868
ZNF582	0.739746	130988	0.932438	0.0414343		HOXA1	0.630085	111570	0.689638	0.0467718		NDUFS4	0.597082	105726	0.540658	0.137264		RPTOR	0.249227	44131.2	1	-0.112969		ZNF30	0.595019	105361	0.771364	0.0425011		DOCK3	0.937422	165991	1	0.0139544		MRPL12	0.457746	81054.1	0.503739	0.328707		BRK1	0.0442873	7842.04	0.0573229	-0.578841
PNPLA2	0.740687	131155	0.932724	0.0692439		ZFP36L2	0.630215	111593	0.689855	0.179944		SERGEF	0.597091	105728	0.540666	0.118239		TRAP1	0.248917	44076.2	1	-0.154053		COG5	0.595503	105447	0.771845	0.0809134		DHPS	0.937493	166004	1	0.0183192		OCEL1	0.458431	81175.3	0.50453	0.180941		HYPK	0.044254	7836.14	0.0573067	-0.309013
GBP2	0.740833	131181	0.932768	0.0903846		USP21	0.630518	111647	0.690359	0.0953182		RAB11B	0.597211	105749	0.54077	0.159565		ZNF543	0.248886	44070.8	1	-0.0814169		DRAM2	0.595509	105448	0.771851	0.105791		TYK2	0.937944	166084	1	0.0136634		TMEM191C	0.458525	81192	0.504639	0.148389		TMEM243	0.0442383	7833.36	0.057299	-0.39378
NT5C3B	0.740919	131196	0.932794	0.0530592		ZSCAN16-AS1	0.630592	111660	0.690481	0.134454		GNG10	0.597388	105781	0.540925	0.118172		ACVR1B	0.248844	44063.3	1	-0.0973546		HPRT1	0.596266	105582	0.772601	0.134732		RBL2	0.938027	166098	1	0.0181259		EXO5	0.459247	81319.7	0.505468	0.100981		SERPINB6	0.0442066	7827.75	0.0572835	-0.497295
ZNF446	0.742066	131399	0.933142	0.0370888		SRD5A3	0.631543	111829	0.692062	0.0933879		ACSL6	0.597667	105830	0.541168	0.126965		CDH1	0.248832	44061.3	1	-0.301713		RGPD5	0.596419	105609	0.772753	0.104061		ZNF846	0.938262	166140	1	0.0130575		ITGA3	0.459331	81334.7	0.505566	0.115488		MAP3K6	0.0441879	7824.45	0.0572744	-0.285444
DUSP18	0.742556	131486	0.93329	0.0548764		MEIG1	0.631685	111854	0.692298	0.0774218		ARRB2	0.59772	105840	0.541214	0.150167		ZSCAN16	0.248754	44047.3	1	-0.13935		SH2B1	0.596759	105669	0.773089	0.0594112		STXBP2	0.938416	166167	1	0.0178408		ZSCAN21	0.459471	81359.5	0.505726	0.111928		MSMO1	0.0441771	7822.53	0.0572691	-0.319263
ISYNA1	0.742897	131546	0.933394	0.0579005		OXA1L	0.63169	111855	0.692307	0.131175		LIMD2	0.597938	105878	0.541404	0.193167		LIAS	0.248691	44036.3	1	-0.192168		NSUN4	0.597911	105873	0.774225	0.0678953		ZNF549	0.938708	166219	1	0.00969797		ZNF486	0.459795	81416.9	0.506098	0.151844		POP5	0.0441733	7821.85	0.0572672	-0.469537
SNX21	0.743077	131578	0.933448	0.0307298		ZNF420	0.631926	111896	0.692701	0.0699543		GZMK	0.598046	105897	0.541498	0.327638		MOSPD1	0.248619	44023.5	1	-0.143086		CDC42SE1	0.597972	105884	0.774285	0.142007		ZNF248	0.938737	166224	1	0.010267		TAF9B	0.459964	81446.8	0.506292	0.101892		IL2RG	0.044173	7821.8	0.0572671	-0.519894
DEGS1	0.74323	131605	0.933494	0.0726707		RUSC1	0.631954	111901	0.692746	0.111973		RNFT1	0.598633	106001	0.54201	0.106273		MPZ	0.248385	43982	1	-0.129743		STT3A	0.597979	105885	0.774292	0.123088		DPH1	0.938938	166260	1	0.0158844		CARD9	0.460087	81468.5	0.506432	0.21001		CFL1	0.0441604	7819.57	0.057261	-0.594528
PGAP3	0.743267	131612	0.933506	0.0363329		NFIA	0.632009	111911	0.692837	0.062822		DLG4	0.598737	106020	0.542101	0.0427504		ZNF425	0.248353	43976.3	1	-0.0814372		HMBOX1	0.598102	105907	0.774414	0.0616544		AP000253.1	0.939238	166313	1	0.00666214		WDR11	0.46027	81501	0.506642	0.272197		PAXIP1-AS1	0.0441593	7819.38	0.0572604	-0.408104
SOBP	0.744011	131743	0.93373	0.0593935		MIER2	0.632927	112074	0.694366	0.0625881		GRHPR	0.59882	106034	0.542173	0.164032		PIGP	0.248147	43939.8	1	-0.1826		TMEM182	0.598592	105994	0.774894	0.0628182		MAPRE2	0.939276	166320	1	0.0159236		KIF27	0.460559	81552	0.506971	0.147351		ALG8	0.0441503	7817.78	0.057256	-0.328645
HHAT	0.74415	131768	0.933773	0.0262679		P4HA1	0.633018	112090	0.694516	0.123707		ABCF3	0.598877	106044	0.542223	0.104994		LYZ	0.248102	43931.9	1	-0.45637		LINC00893	0.598683	106010	0.774984	0.0689306		RWDD4	0.939347	166332	1	0.0159701		ESRRA	0.461167	81659.7	0.507665	0.33405		RPRD1B	0.0441201	7812.44	0.0572413	-0.314013
C16orf86	0.744716	131868	0.933943	0.0402943		TMEM50B	0.633138	112111	0.694716	0.113956		MEF2B	0.598941	106056	0.542279	0.0631853		LRRC27	0.248095	43930.7	1	-0.0999358		MTCH1	0.598911	106050	0.775208	0.12755		TSPAN3	0.939375	166337	1	0.0136984		MAST1	0.461661	81747.2	0.508227	0.0806381		KLHL7	0.0441181	7812.09	0.0572403	-0.372057
NUDT7	0.745426	131994	0.934158	0.0408076		UBL3	0.633242	112129	0.69489	0.0977423		DUSP8	0.599272	106114	0.542568	0.13506		JKAMP	0.247637	43849.6	1	-0.183798		TRIM62	0.599163	106095	0.775454	0.0585228		FBXL13	0.939786	166410	1	0.0111043		ZNF226	0.462812	81951	0.509532	0.20391		THEMIS	0.044104	7809.59	0.0572334	-0.427065
PAXIP1-AS2	0.7455	132007	0.93418	0.0422193		BTF3L4	0.633348	112148	0.695066	0.122743		LSM5	0.599367	106131	0.542651	0.108163		TMEM168	0.247613	43845.4	1	-0.194089		ZNF224	0.599286	106117	0.775576	0.0786962		RHOG	0.939832	166418	1	0.0207549		YDJC	0.463413	82057.4	0.51021	0.223775		CAMK2G	0.0440907	7807.23	0.0572269	-0.396583
ZFYVE28	0.746013	132098	0.934335	0.053031		KRBOX4	0.633394	112156	0.695143	0.0848142		EGR3	0.599502	106155	0.542769	0.0649392		MOCOS	0.247547	43833.7	1	-0.153199		THADA	0.599491	106153	0.775776	0.0889823		KLC1	0.939863	166423	1	0.0116211		RPS14	0.463451	82064.2	0.510254	0.289489		TPD52L2	0.0440632	7802.37	0.0572135	-0.368802
ZNF180	0.747362	132337	0.934741	0.0317517		CIRBP	0.633426	112162	0.695195	0.155058		PGK1	0.599673	106185	0.542918	0.194495		SLC33A1	0.247377	43803.5	1	-0.206156		ZNF891	0.599851	106217	0.776128	0.0689061		PAGE5	0.940413	166521	1	0.0169024		LSM4	0.463741	82115.6	0.510581	0.275984		GATC	0.0439739	7786.54	0.0571697	-0.307501
SERTAD3	0.747593	132378	0.93481	0.0635925		TLR5	0.63353	112180	0.695369	0.0952183		CLPTM1	0.599958	106236	0.543167	0.130703		DAGLB	0.247286	43787.5	1	-0.227121		CNOT11	0.600403	106315	0.776667	0.0919939		TRAPPC12	0.94095	166616	1	0.0126178		ANKRD18A	0.463963	82154.9	0.51083	0.140719		ANK1	0.0439617	7784.38	0.0571638	-0.297376
RNF2	0.748379	132517	0.935047	0.0523894		ACAD8	0.633693	112209	0.69564	0.0914085		N4BP2L1	0.60017	106273	0.543352	0.144959		LXN	0.247136	43760.8	1	-0.155799		SLC39A9	0.60096	106413	0.77721	0.075228		TMEM159	0.941221	166664	1	0.0141221		TESPA1	0.464245	82204.7	0.511147	0.188204		NCKAP1L	0.0439529	7782.82	0.0571595	-0.358473
CHMP1B	0.748412	132523	0.935057	0.0753646		FCRL3	0.633743	112218	0.695723	0.12098		BDH1	0.600402	106314	0.543556	0.109668		RNF216	0.247052	43746.1	1	-0.202387		IL16	0.601348	106482	0.777588	0.101402		THOC6	0.94208	166816	1	0.0123167		N4BP2L1	0.464284	82211.8	0.511191	0.234088		SHMT1	0.043906	7774.53	0.0571365	-0.212902
ARSD	0.748525	132543	0.935091	0.04903		TRPT1	0.633757	112221	0.695747	0.126804		TPP1	0.600625	106354	0.543751	0.150833		TARS2	0.247036	43743.1	1	-0.1279		FMN1	0.60155	106518	0.777783	0.0684673		KLF8	0.942145	166828	1	0.0143433		GSE1	0.465112	82358.3	0.512119	0.173576		FN3KRP	0.043902	7773.81	0.0571346	-0.407565
DENND5A	0.749008	132628	0.935236	0.0511131		TUBD1	0.634208	112300	0.696497	0.0753348		NCR3	0.600879	106399	0.543972	0.15045		TNFSF12	0.24686	43711.9	1	-0.347169		ATP8B1	0.601733	106550	0.777961	0.0414106		UBB	0.942912	166963	1	0.0165945		PCCA	0.465328	82396.5	0.512361	0.236656		ZNF573	0.0438421	7763.2	0.0571052	-0.285964
OSGEPL1-AS1	0.749202	132663	0.935294	0.0453638		DNAAF2	0.634721	112391	0.697351	0.10515		RBL2	0.600908	106404	0.543998	0.149991		GIMAP4	0.24684	43708.5	1	-0.445694		DNAJA3	0.601776	106558	0.778002	0.0724658		ZNF569	0.942972	166974	1	0.00940729		SLC25A26	0.466047	82524	0.513164	0.179544		FAM98C	0.0437242	7742.34	0.0570475	-0.384025
FAM102B	0.749636	132740	0.935424	0.0738697		WDR6	0.634833	112411	0.697537	0.0872281		PRDX2	0.601072	106433	0.544142	0.177562		ZNF426	0.246827	43706.2	1	-0.129026		MRPS31	0.601845	106570	0.77807	0.0894719		GOLGA7B	0.943525	167072	1	0.00999304		TSTD2	0.46616	82543.9	0.51329	0.192894		ZNF529	0.0436777	7734.09	0.0570247	-0.288581
CDKL3	0.75081	132948	0.935776	0.033567		MECR	0.634869	112417	0.697597	0.0788612		PRRC2A	0.601246	106464	0.544294	0.185254		CCDC61	0.24682	43704.9	1	-0.142933		E2F4	0.602017	106600	0.778237	0.0883173		TRPT1	0.944634	167268	1	0.0142934		PLAGL1	0.467274	82741.2	0.514528	0.259893		RSU1	0.0436738	7733.41	0.0570228	-0.42023
KLHL3	0.751748	133114	0.936057	0.0427646		ADM5	0.634899	112423	0.697647	0.0705182		RANBP3	0.601457	106501	0.544479	0.113663		RXRB	0.246583	43662.9	1	-0.16316		SLC25A36	0.602105	106616	0.778322	0.102625		UQCRH	0.944676	167276	1	0.0130099		TMEM238	0.467457	82773.6	0.514731	0.227067		TMUB2	0.0435854	7717.75	0.0569794	-0.364451
SUMO4	0.752426	133234	0.936259	0.0515563		PPIL3	0.635162	112469	0.698084	0.0823178		NPRL3	0.601473	106504	0.544493	0.126257		MACROD1	0.246553	43657.7	1	-0.0803379		EDARADD	0.603448	106854	0.779621	0.0697306		LINC00665	0.944789	167296	1	0.0107847		ERMARD	0.467496	82780.4	0.514774	0.140641		LCMT2	0.043436	7691.29	0.0569061	-0.240805
ULK2	0.7526	133264	0.936311	0.0607394		RPL36A	0.63518	112473	0.698114	0.208066		CDKN1B	0.601557	106519	0.544567	0.182643		RFX2	0.246273	43608.1	1	-0.251723		CCNT2-AS1	0.604408	107024	0.780546	0.0556545		MIR22HG	0.944825	167302	1	0.0164143		CNPY4	0.467609	82800.5	0.514899	0.10916		MR1	0.0434162	7687.78	0.0568963	-0.267522
ARRDC1	0.753042	133343	0.936443	0.0693004		ISCU	0.635393	112510	0.69847	0.146537		CSRNP1	0.60169	106543	0.544683	0.180582		CCDC34	0.246098	43577.1	1	-0.318722		DYNLT1	0.604466	107034	0.780601	0.132872		CTNNA1	0.944827	167302	1	0.0147045		GRAP	0.467942	82859.5	0.515267	0.114691		ELP2	0.0434059	7685.97	0.0568913	-0.417563
DCAKD	0.753811	133479	0.936672	0.0470397		ZBTB11-AS1	0.635529	112534	0.698697	0.0766855		FADS2	0.602083	106612	0.545028	0.128211		MOCS3	0.246062	43570.7	1	-0.113761		ZNF25	0.604518	107043	0.780651	0.0605625		NUDT14	0.945311	167388	1	0.0127988		IFNLR1	0.468827	83016.1	0.516243	0.102014		MAX	0.0433267	7671.95	0.0568524	-0.377242
BMF	0.753813	133479	0.936673	0.0529763		B2M	0.635556	112539	0.698741	0.186901		ARMC7	0.602187	106630	0.545119	0.0974142		RAB11B	0.246036	43566.1	1	-0.184925		CXCR6	0.604621	107061	0.78075	0.0757807		CPSF7	0.945444	167412	1	0.0143422		ZBTB6	0.469006	83047.9	0.51644	0.176355		MRS2	0.0433134	7669.59	0.0568459	-0.283682
NDUFA4L2	0.754537	133607	0.936889	0.0357854		RPL10A	0.635818	112586	0.699177	0.190585		HOXB-AS1	0.602223	106637	0.545151	0.0988382		ZNF251	0.245931	43547.4	1	-0.110571		IPO9	0.604935	107117	0.781052	0.080976		CYB5D2	0.945475	167417	1	0.00683205		DOLPP1	0.469671	83165.6	0.51717	0.10292		LRRC29	0.0432025	7649.95	0.0567913	-0.19576
COL9A2	0.754749	133645	0.936952	0.0712293		ZBED6CL	0.636665	112735	0.700586	0.0727934		TMED4	0.602259	106643	0.545182	0.143301		TTTY14	0.24586	43534.9	1	-0.145013		GNS	0.604944	107119	0.781061	0.11719		UVSSA	0.94569	167455	1	0.00762574		BCAS4	0.470038	83230.6	0.517573	0.134982		UBXN11	0.0432019	7649.84	0.056791	-0.583337
ZNF506	0.755786	133828	0.937259	0.0536359		MCOLN1	0.636667	112736	0.70059	0.0836033		MFF	0.602494	106685	0.545389	0.140881		SDHC	0.245714	43509.1	1	-0.164742		MALSU1	0.605241	107171	0.781345	0.0893778		SLC35F3	0.94643	167586	1	0.0165541		JSRP1	0.470435	83300.9	0.518007	0.157637		POT1	0.043199	7649.33	0.0567896	-0.250009
TRIQK	0.756229	133907	0.937391	0.0379752		C1orf162	0.636968	112789	0.701091	0.171753		PTPRK	0.602794	106738	0.545651	0.070696		RNPEP	0.245617	43491.9	1	-0.192436		WNT10B	0.606022	107310	0.782093	0.0625928		AGER	0.946573	167612	1	0.00781684		C14orf93	0.470491	83310.8	0.518068	0.086691		KLRK1	0.043109	7633.39	0.0567453	-0.470746
THEM6	0.757798	134185	0.937855	0.0366287		QSOX1	0.637049	112804	0.701226	0.0888696		TMEM179B	0.602813	106741	0.545668	0.146451		EXD2	0.245507	43472.3	1	-0.0682034		NAT9	0.607041	107490	0.783066	0.0884521		NRGN	0.947361	167751	1	0.036863		CNIH1	0.470802	83365.9	0.518408	0.312909		SMIM14	0.0431021	7632.17	0.0567419	-0.369403
ZNF260	0.757964	134214	0.937904	0.0438988		FAM200B	0.63733	112853	0.701694	0.140771		ZNF16	0.602856	106749	0.545706	0.102898		ACRBP	0.24538	43449.9	1	-0.274849		ZNF721	0.607285	107533	0.783298	0.0737724		NUDCD2	0.947401	167758	1	0.0127068		PRR19	0.47083	83370.8	0.518438	0.0903544		SPATC1L	0.0430938	7630.7	0.0567378	-0.29858
TCEAL3	0.758012	134223	0.937918	0.0679482		TMEM8B	0.637679	112915	0.702275	0.0633819		ZNF823	0.602948	106765	0.545787	0.055635		TBC1D10B	0.245154	43410	1	-0.180233		ZNF124	0.60773	107612	0.783722	0.0802683		SPATA6	0.947964	167858	1	0.00992046		ZNF691	0.471152	83427.8	0.518789	0.149888		PAQR8	0.0430435	7621.79	0.056713	-0.237191
HSPA1L	0.758119	134242	0.937949	0.0309475		WWC2	0.637791	112935	0.702462	0.0836547		ZNF575	0.603129	106797	0.545945	0.0750796		LAYN	0.245029	43387.8	1	-0.208049		SLC33A1	0.60786	107635	0.783845	0.0727435		RAB6A	0.948101	167882	1	0.0132971		FANCF	0.471172	83431.4	0.518812	0.158134		GPX4	0.0430241	7618.36	0.0567035	-0.529617
EPHA1-AS1	0.758181	134253	0.937968	0.031173		GPR108	0.637934	112960	0.7027	0.129594		IL12A	0.603187	106808	0.545997	0.132329		DPY19L3	0.245004	43383.3	1	-0.158239		NOL9	0.607939	107649	0.78392	0.0614985		TP53TG1	0.948216	167903	1	0.0104991		CAMK1D	0.471641	83514.4	0.519322	0.266481		AC144652.1	0.0429562	7606.34	0.0566701	-0.341001
LINC00685	0.75855	134318	0.938077	0.0308074		PUS10	0.637999	112972	0.702807	0.0855244		NRROS	0.603362	106838	0.54615	0.0904748		CD3E	0.244992	43381.2	1	-0.402485		PNMA3	0.60796	107653	0.78394	0.0498285		RHEB	0.948397	167935	1	0.0149057		ERBB2	0.471847	83550.8	0.519545	0.110355		TECPR1	0.0429477	7604.84	0.0566659	-0.308208
ZNF257	0.758551	134318	0.938077	0.05731		KLHL7	0.638408	113044	0.703488	0.0885814		PI4K2A	0.603519	106866	0.546288	0.143764		SNAI3	0.24473	43334.7	1	-0.280496		F5	0.608903	107820	0.784835	0.0542623		MED31	0.948931	168029	1	0.0111071		RAMP1	0.47265	83693	0.520416	0.215644		SKI	0.0429408	7603.62	0.0566625	-0.22988
SRPK2	0.758803	134363	0.938151	0.0556805		SENP3	0.638589	113076	0.703789	0.0700305		TIFA	0.603755	106908	0.546496	0.114707		TMUB2	0.244572	43306.9	1	-0.17425		FZD5	0.609164	107866	0.785081	0.0531185		NENF	0.949067	168053	1	0.012201		ORC6	0.473776	83892.5	0.521632	0.126946		ZNF607	0.0429277	7601.3	0.056656	-0.166282
RENBP	0.758938	134387	0.938191	0.0533524		SPNS1	0.639592	113254	0.70546	0.084381		PAN3	0.603844	106924	0.546574	0.114215		METTL18	0.244512	43296.2	1	-0.150783		LBH	0.609763	107972	0.785648	0.17702		DCBLD1	0.94916	168070	1	0.0118916		CROCC	0.473781	83893.4	0.521637	0.127189		GALT	0.0429238	7600.61	0.0566541	-0.371603
ZNF26	0.759019	134401	0.938215	0.0344084		RAI1	0.639888	113306	0.705951	0.0762371		NPDC1	0.604162	106980	0.546854	0.145949		LMCD1	0.244355	43268.4	1	-0.144355		SP140	0.609921	108000	0.785796	0.0909851		ZNF444	0.949201	168077	1	0.00927106		CXorf65	0.473818	83899.9	0.521677	0.112538		GRSF1	0.0429205	7600.02	0.0566525	-0.377666
TRDMT1	0.759021	134401	0.938215	0.0460146		PEPD	0.641223	113543	0.708172	0.139414		RBFA	0.604213	106989	0.546899	0.107093		PPP5D1	0.243687	43150.2	1	-0.140359		SOWAHD	0.610074	108027	0.785941	0.100015		ALDOA	0.949384	168109	1	0.0241479		PFKFB2	0.474799	84073.7	0.522732	0.215024		ATF6B	0.0429141	7598.89	0.0566493	-0.409178
KLHL22	0.76079	134715	0.938735	0.0296723		C9orf72	0.64154	113599	0.708699	0.0743719		RAB4A	0.604221	106991	0.546906	0.136218		TM7SF3	0.243657	43144.9	1	-0.174373		EPOR	0.610708	108139	0.786539	0.159867		NEDD8	0.949732	168171	1	0.0136842		EIF3H	0.474846	84082	0.522782	0.304634		BTF3L4	0.042881	7593.02	0.056633	-0.54105
RBL2	0.761988	134927	0.939085	0.0509023		FBXW9	0.641689	113625	0.708948	0.0582635		TRIM3	0.604726	107080	0.54735	0.0839601		NUDT2	0.243289	43079.7	1	-0.204232		FAM102B	0.610919	108177	0.786737	0.0891102		ST7	0.949743	168173	1	0.00966029		EVL	0.474867	84085.6	0.522804	0.339409		THAP4	0.0428668	7590.5	0.056626	-0.377884
FBXL3	0.762405	135001	0.939206	0.0506758		MLXIP	0.641693	113626	0.708954	0.0861602		ATRAID	0.604857	107103	0.547466	0.145992		LLGL2	0.243225	43068.4	1	-0.128962		PIGT	0.611207	108228	0.787008	0.117313		ENC1	0.949804	168184	1	0.0195486		RPS10	0.475011	84111.2	0.522959	0.405273		ZFAND3	0.0428211	7582.42	0.0566034	-0.297218
TLN2	0.763433	135183	0.939505	0.0346395		DPP7	0.641694	113626	0.708957	0.158611		ESYT1	0.60492	107114	0.547521	0.141293		CSPP1	0.243159	43056.6	1	-0.204984		TSIX	0.612198	108403	0.787937	0.134521		PDCD6	0.950547	168315	1	0.0158879		PIAS2	0.475117	84129.9	0.523072	0.247152		MOB1A	0.042785	7576.03	0.0565856	-0.479136
TRIM39	0.764578	135385	0.939837	0.0259203		DVL1	0.64176	113638	0.709066	0.0751852		ZNF576	0.605059	107139	0.547644	0.092537		FAM219B	0.243018	43031.6	1	-0.185733		ZNF449	0.612724	108496	0.78843	0.0625981		TKT	0.950654	168334	1	0.0144663		TMEM19	0.475483	84194.7	0.523463	0.218007		HADH	0.0427423	7568.47	0.0565646	-0.349318
RPL26	0.765074	135473	0.939981	0.0711368		TMCC3	0.642203	113716	0.709803	0.0885785		ZNF487	0.605373	107195	0.547921	0.0901112		MCEE	0.242939	43017.7	1	-0.151872		PDK1	0.612891	108526	0.788586	0.156468		NTAN1	0.950966	168389	1	0.0143118		SHARPIN	0.476195	84320.8	0.524223	0.314412		TCTN2	0.0427037	7561.63	0.0565455	-0.151284
PBX3	0.765127	135483	0.939996	0.0591641		SH2B1	0.642211	113718	0.709815	0.0869891		DUS4L	0.605605	107236	0.548125	0.108069		TOMM40	0.242745	42983.3	1	-0.16381		NGLY1	0.612893	108526	0.788588	0.0914031		TFB1M	0.951323	168453	1	0.00980049		CD320	0.476929	84450.8	0.525004	0.129281		GINS4	0.0426812	7557.65	0.0565344	-0.208062
ZNF600	0.7658	135602	0.94019	0.0467591		PRKCI	0.642274	113729	0.709921	0.0717758		ASMT	0.605796	107269	0.548294	0.0422492		ANAPC2	0.242629	42962.9	1	-0.170923		TIAM2	0.613733	108675	0.789372	0.0842202		SRSF9	0.951328	168454	1	0.0134156		NANP	0.477086	84478.7	0.525171	0.123616		INO80E	0.0426627	7554.37	0.0565253	-0.485905
TSC22D3	0.766084	135652	0.940272	0.0853198		ZYG11B	0.642727	113809	0.710674	0.0760801		PUSL1	0.606028	107311	0.548499	0.102121		ARMCX5	0.24258	42954.2	1	-0.158645		MYC	0.613834	108693	0.789467	0.175484		RNF207	0.951332	168454	1	0.00879801		SIPA1L3	0.477477	84547.8	0.525585	0.149925		RNF113A	0.0426624	7554.31	0.0565251	-0.445481
SNAP23	0.768388	136060	0.940932	0.0595318		MEN1	0.642814	113824	0.710817	0.0873793		MYL5	0.606041	107313	0.54851	0.0733049		IL17RE	0.242143	42876.7	1	-0.0731378		ZNF283	0.614113	108742	0.789727	0.0400556		USP27X-AS1	0.951372	168461	1	0.00850852		PEX11B	0.478036	84646.8	0.526177	0.161796		UBQLN1	0.0426424	7550.77	0.0565152	-0.369172
TMUB2	0.768413	136064	0.940939	0.0457961		NAP1L5	0.642946	113848	0.711038	0.109076		SIX5	0.606077	107319	0.548542	0.0553893		RPS6KC1	0.242108	42870.6	1	-0.156631		PDCD7	0.614268	108770	0.78987	0.0647015		VSTM4	0.951391	168465	1	0.00661792		ARSG	0.478197	84675.3	0.526347	0.195308		CD99L2	0.0426326	7549.04	0.0565104	-0.35742
BLOC1S4	0.768654	136107	0.941007	0.0513829		BTBD8	0.642961	113850	0.711063	0.0887417		SIRT3	0.606293	107357	0.548733	0.0970434		TMEM65	0.242098	42868.8	1	-0.213942		ARHGEF3	0.615033	108905	0.790582	0.127576		PIN1	0.951671	168514	1	0.014935		TTC13	0.478198	84675.6	0.526348	0.122754		MPG	0.0426223	7547.22	0.0565053	-0.436302
FLOT2	0.769325	136226	0.941198	0.056028		ATXN7L1	0.642987	113855	0.711106	0.0875331		HDAC3	0.606594	107411	0.548999	0.122697		EEPD1	0.241988	42849.2	1	-0.129716		PSMB10	0.615078	108913	0.790623	0.176505		ANKMY1	0.951922	168559	1	0.00410742		AMT	0.478324	84697.8	0.52648	0.07276		MAPRE2	0.0425685	7537.68	0.0564787	-0.412572
CLCN2	0.772266	136747	0.942027	0.0245028		DSCR9	0.643262	113904	0.711563	0.0632772		GCSH	0.60679	107446	0.549172	0.0839961		ATP11A	0.241893	42832.4	1	-0.201773		ZNF578	0.615103	108917	0.790646	0.0595619		SLC3A1	0.952314	168628	1	0.0144112		ZNF629	0.478528	84733.9	0.526696	0.135955		SLC41A3	0.042564	7536.89	0.0564765	-0.50878
DEAF1	0.772668	136818	0.94214	0.0403883		ACOT4	0.64379	113997	0.712441	0.112195		ANAPC15	0.607191	107516	0.549527	0.11096		PCBP1	0.241826	42820.5	1	-0.196574		MGMT	0.615182	108931	0.79072	0.117846		ATP6V1E2	0.952378	168640	1	0.00969001		ZNF502	0.478541	84736.2	0.52671	0.0520612		RPL36A	0.0425559	7535.46	0.0564725	-0.741356
LCP2	0.772877	136855	0.942198	0.0595685		WDTC1	0.643826	114003	0.712499	0.107376		MMAA	0.607254	107528	0.549583	0.0939699		BTD	0.241804	42816.7	1	-0.129747		EVI5	0.615248	108943	0.790781	0.0667986		TMEM68	0.952483	168658	1	0.00895417		ENO2	0.478743	84771.9	0.526922	0.179606		SGPL1	0.0425444	7533.42	0.0564668	-0.305675
ZC3H6	0.773202	136912	0.942288	0.0369953		PSENEN	0.643888	114015	0.712603	0.138438		SVIP	0.607352	107545	0.54967	0.11996		AGO2	0.241722	42802.2	1	-0.253741		DGCR6L	0.615838	109048	0.791328	0.102107		CNN3	0.952563	168672	1	0.0131148		PRSS36	0.478792	84780.7	0.526974	0.102767		SPPL3	0.0425366	7532.05	0.056463	-0.284215
EFHC1	0.773569	136977	0.942391	0.0285889		SPG21	0.643919	114020	0.712655	0.134938		ITK	0.607415	107556	0.549725	0.163338		GSE1	0.241478	42758.9	1	-0.195473		TBC1D16	0.615847	109049	0.791337	0.0459463		ZNF384	0.952926	168736	1	0.0147576		DPCD	0.478912	84802	0.527101	0.155931		TMX1	0.0425284	7530.59	0.0564589	-0.411717
MICALL2	0.773642	136990	0.942411	0.0269436		APH1A	0.643935	114023	0.712682	0.162114		ARHGAP9	0.607435	107560	0.549743	0.150612		ZFAND1	0.241116	42694.9	1	-0.23772		CPSF1	0.615946	109067	0.791428	0.0837093		ZYX	0.953617	168859	1	0.0191217		DTYMK	0.479623	84927.8	0.527848	0.204766		ERMAP	0.0425272	7530.37	0.0564583	-0.114268
RPS6KA1	0.775182	137263	0.942837	0.0422818		GFER	0.644129	114057	0.713003	0.13887		RGS1	0.607547	107580	0.549842	0.238609		CBFA2T2	0.241062	42685.4	1	-0.165908		BCL9	0.61622	109115	0.791682	0.045321		RPRD1B	0.954111	168946	1	0.0117855		ZNF623	0.479644	84931.4	0.527869	0.129688		MCRS1	0.0425262	7530.2	0.0564578	-0.392128
TNKS2-AS1	0.777241	137628	0.9434	0.0502249		ZNF154	0.644307	114089	0.713298	0.0764897		PHF12	0.6076	107589	0.549889	0.130179		WDR25	0.240683	42618.2	1	-0.117512		RBMX2	0.616627	109187	0.792059	0.0806462		ZNF780B	0.95435	168989	1	0.00816182		CMBL	0.479964	84988.2	0.528206	0.144306		FIZ1	0.0425039	7526.25	0.0564468	-0.14086
RNF216	0.777323	137642	0.943423	0.0463201		BCL2A1	0.644478	114119	0.713582	0.0948631		SNX3	0.608371	107725	0.550573	0.146739		ZMYM5	0.240166	42526.8	1	-0.158521		ATP8A2	0.616958	109246	0.792364	0.0694552		RASSF1	0.95485	169077	1	0.0119285		FASTKD2	0.480103	85012.7	0.528351	0.238668		ST6GALNAC6	0.0423939	7506.78	0.0563924	-0.296525
FTH1	0.777421	137660	0.943449	0.0691495		LINC00309	0.644686	114156	0.713928	0.0546404		TP53TG1	0.608609	107768	0.550784	0.118552		C17orf58	0.240091	42513.3	1	-0.140015		N6AMT1	0.617019	109257	0.792421	0.0528811		MLF1	0.955083	169119	1	0.010976		CISH	0.482143	85374	0.530478	0.267032		PTGR2	0.0422738	7485.5	0.0563328	-0.194549
ORC4	0.778945	137929	0.943861	0.0340697		ZNF623	0.644948	114202	0.714364	0.0805057		NOL12	0.609039	107844	0.551166	0.150095		ABHD10	0.239979	42493.6	1	-0.144453		TCOF1	0.617113	109273	0.792507	0.0980204		RPA2	0.955775	169241	1	0.0102027		GEMIN4	0.482277	85397.7	0.530617	0.128517		OXT	0.0422439	7480.21	0.0563181	-0.111277
HEXA-AS1	0.779324	137997	0.943963	0.021817		PPP1R3E	0.645777	114349	0.71574	0.106345		IMMP1L	0.609135	107861	0.551251	0.113186		PNKD	0.239889	42477.7	1	-0.215473		SDHC	0.617438	109331	0.792807	0.119701		ZNF408	0.956786	169420	1	0.00738469		REXO2	0.482545	85445.3	0.530895	0.210009		ELP5	0.0422232	7476.55	0.0563078	-0.512763
GCA	0.780763	138251	0.944346	0.0494183		LIME1	0.645886	114368	0.71592	0.132964		XCL2	0.609278	107886	0.551379	0.168457		ZBED5	0.239876	42475.4	1	-0.176392		MAD1L1	0.617594	109359	0.792951	0.070002		RAB18	0.956799	169422	1	0.0125756		LIME1	0.482549	85445.9	0.530899	0.269202		ARF3	0.0422018	7472.75	0.0562972	-0.344223
PXK	0.780887	138273	0.944379	0.0445968		FAM3A	0.646166	114418	0.716385	0.105959		XXYLT1	0.609283	107887	0.551382	0.0871464		GNB1L	0.239854	42471.4	1	-0.139029		EFHD2	0.617602	109360	0.792958	0.116784		ZNF155	0.956833	169428	1	0.00515999		GNAO1	0.482575	85450.6	0.530927	0.118856		GPSM3	0.0421674	7466.66	0.0562801	-0.622162
PLD1	0.781394	138363	0.944513	0.0331372		CCNDBP1	0.646456	114469	0.716865	0.150493		C2CD2	0.609554	107935	0.551623	0.0783368		TELO2	0.239811	42463.9	1	-0.152717		TMEM141	0.61764	109367	0.792993	0.138924		OLFM2	0.957203	169494	1	0.00811408		RPL31	0.483288	85576.8	0.531664	0.325729		NABP2	0.0421055	7455.7	0.0562494	-0.36928
RPL23	0.781427	138369	0.944521	0.0534343		MEPCE	0.64671	114514	0.717286	0.0710739		CNBP	0.60969	107959	0.551745	0.166193		GATC	0.239796	42461.1	1	-0.170321		ERMARD	0.617938	109420	0.793268	0.065885		HAX1	0.957499	169546	1	0.010899		SH3D21	0.48403	85708.2	0.53243	0.208656		PRR7	0.0419733	7432.29	0.0561838	-0.416812
IFT88	0.781956	138463	0.944661	0.0393155		PAQR3	0.647013	114568	0.717789	0.104887		MBLAC2	0.610852	108165	0.55278	0.0901741		CRIPT	0.239702	42444.5	1	-0.169716		FOSB	0.6181	109448	0.793416	0.190472		ITGAE	0.957537	169553	1	0.00867299		SUMF2	0.485906	86040.3	0.534355	0.258927		ANXA11	0.0419462	7427.51	0.0561704	-0.549935
OXT	0.78249	138557	0.9448	0.0376697		SMPD1	0.647062	114577	0.717871	0.112862		SFXN3	0.610984	108188	0.552898	0.109675		SLC25A37	0.239691	42442.5	1	-0.112428		CBFA2T2	0.618189	109464	0.793498	0.0485608		VPS9D1-AS1	0.957744	169590	1	0.00795308		ZKSCAN8	0.486591	86161.6	0.535054	0.176046		L3MBTL4	0.0419413	7426.62	0.0561679	-0.226953
NR3C1	0.784013	138827	0.945195	0.054688		FOSL2	0.647111	114585	0.717952	0.163427		TMEM128	0.611099	108209	0.553	0.105583		MARK3	0.239594	42425.3	1	-0.168293		MRPL39	0.618455	109511	0.793743	0.0741891		SPATA7	0.958318	169691	1	0.00683872		SLC25A14	0.486825	86203.1	0.535293	0.0992816		RPL24	0.0419148	7421.94	0.0561548	-0.651554
LPGAT1	0.78498	138998	0.945443	0.0574858		UNC119	0.647278	114615	0.718228	0.116707		SIGIRR	0.611498	108279	0.553357	0.132915		POLR3H	0.239569	42420.9	1	-0.202683		SIGMAR1	0.618594	109536	0.793871	0.0739187		PMPCB	0.958428	169711	1	0.0126411		MFAP3L	0.486831	86204.1	0.535298	0.0973168		MOGS	0.0419042	7420.06	0.0561495	-0.401585
LTB	0.785398	139072	0.945549	0.0761459		STX5	0.647331	114624	0.718317	0.106461		TMSB4X	0.61165	108306	0.553493	0.139304		ZBTB44	0.23948	42405.2	1	-0.253317		RPS4Y1	0.618976	109603	0.794221	0.227586		SMIM8	0.958493	169722	1	0.00793693		SPDL1	0.487142	86259.2	0.535615	0.143271		TDRD3	0.0418631	7412.78	0.056129	-0.355884
RCSD1	0.785746	139134	0.945638	0.0690808		HDAC9	0.647335	114625	0.718322	0.0759486		DDX47	0.611714	108317	0.55355	0.0990737		ZCCHC3	0.239461	42401.8	1	-0.188676		CLSTN1	0.619416	109681	0.794625	0.0577976		SPAG7	0.958894	169793	1	0.010136		IMMP1L	0.487357	86297.2	0.535834	0.160038		ATP6V0E2	0.041853	7411	0.056124	-0.481194
RRAGA	0.78648	139264	0.945823	0.0447717		CMC1	0.647506	114655	0.718607	0.185127		ATP6V1E2	0.612069	108380	0.553867	0.0955679		TBXAS1	0.239304	42374	1	-0.41082		SDHD	0.619651	109723	0.79484	0.119161		ALG6	0.959319	169869	1	0.00596429		NPHP4	0.487824	86379.9	0.536308	0.107461		EMC6	0.0418061	7402.69	0.0561007	-0.368452
GNAQ	0.786679	139299	0.945873	0.0370383		DPY30	0.647588	114670	0.718742	0.112327		MED28	0.612726	108497	0.554455	0.130411		CES1	0.238968	42314.5	1	-0.437969		ASRGL1	0.620217	109823	0.795358	0.120046		EIF1B	0.959338	169872	1	0.0126873		CTLA4	0.488741	86542.3	0.537237	0.134551		OTUD7A	0.0418045	7402.41	0.0560999	-0.199937
SKI	0.787059	139366	0.945968	0.0410251		C16orf46	0.647981	114739	0.719394	0.0734878		TP53I11	0.612781	108506	0.554505	0.12348		CLUAP1	0.238636	42255.8	1	-0.126405		PLEC	0.620423	109859	0.795546	0.16338		C6orf226	0.959343	169873	1	0.0111893		HLA-DMA	0.489442	86666.4	0.537946	0.306677		CHCHD3	0.0417141	7386.4	0.0560549	-0.405175
STOX1	0.78761	139464	0.946105	0.0402405		SIPA1	0.649109	114939	0.72126	0.117266		TRAPPC12	0.613037	108552	0.554734	0.109015		ZNF793	0.238486	42229.1	1	-0.104767		IER5	0.620955	109954	0.796032	0.13731		EXD3	0.959346	169873	1	0.00836692		ZRANB3	0.489751	86721.1	0.538257	0.0706313		ZNF791	0.0416957	7383.14	0.0560458	-0.368302
ORAI3	0.789009	139711	0.946449	0.0404781		RRAGA	0.649255	114965	0.721502	0.142949		TSC22D3	0.613231	108586	0.554909	0.221655		PGAP3	0.238401	42214.1	1	-0.139569		CUBN	0.620991	109960	0.796065	0.0453578		ACAD10	0.959478	169897	1	0.00723518		ZNF175	0.489782	86726.6	0.538288	0.0948685		EIF2A	0.0416946	7382.94	0.0560452	-0.385282
DET1	0.790157	139915	0.946727	0.0251002		SPIRE1	0.649567	115020	0.722018	0.0727386		LINC00662	0.613273	108593	0.554946	0.0892897		FAF1	0.238216	42181.3	1	-0.143848		SERINC5	0.621145	109987	0.796205	0.0996478		TMEM127	0.959738	169943	1	0.00880817		POLR3B	0.490603	86872	0.539114	0.137881		CLK2	0.0416736	7379.23	0.0560348	-0.297942
CAPG	0.791999	140241	0.947164	0.0667526		ZNF862	0.650934	115262	0.724276	0.0741026		CNOT7	0.613323	108602	0.554991	0.126458		HPS6	0.238159	42171.3	1	-0.231382		ZNF230	0.621356	110025	0.796398	0.0326113		KRTCAP2	0.959845	169962	1	0.0117945		CUBN	0.49114	86967.1	0.539654	0.0944567		PHF21A	0.0416687	7378.36	0.0560323	-0.403609
CD109	0.792277	140290	0.947229	0.0438151		SH3BGRL3	0.651016	115277	0.724412	0.219839		MRPL33	0.613827	108692	0.555443	0.134821		SH3GL1	0.238052	42152.3	1	-0.15317		DNAJC19	0.621414	110035	0.796451	0.0891404		FOXP4	0.959907	169973	1	0.00993107		ITIH4	0.49128	86991.9	0.539794	0.128022		PTCD1	0.04165	7375.05	0.056023	-0.252071
ADAM22	0.792806	140384	0.947352	0.0256114		PLA2G4C	0.651741	115405	0.725608	0.0562883		NHP2	0.61395	108713	0.555554	0.134705		PPP5C	0.237916	42128.2	1	-0.158439		MDH1	0.621593	110067	0.796614	0.104424		PJA1	0.961252	170211	1	0.00766941		ROGDI	0.491476	87026.7	0.539991	0.216659		GABPB1	0.0416035	7366.81	0.0559998	-0.305671
PPP1R3E	0.793634	140530	0.947543	0.0406643		DAZAP2	0.652068	115463	0.726147	0.155869		RMND5B	0.61412	108743	0.555707	0.0814366		ZFYVE27	0.237777	42103.6	1	-0.148975		HK1	0.621678	110082	0.796691	0.180601		PPP6C	0.962294	170395	1	0.0123507		AARS2	0.491528	87035.9	0.540043	0.118225		FUNDC1	0.041507	7349.73	0.0559517	-0.357737
TMEM52	0.793952	140587	0.947615	0.0283904		CAPN3	0.652336	115510	0.726588	0.0592519		HSF4	0.614221	108761	0.555798	0.0905075		TXNL4A	0.237655	42082.1	1	-0.206435		RBM25	0.621931	110127	0.796922	0.102743		WBP2NL	0.962446	170422	1	0.00664294		CCDC180	0.491599	87048.4	0.540114	0.0966565		POLD4	0.0414759	7344.22	0.0559362	-0.434102
RPS12	0.795244	140816	0.947906	0.0512884		ARHGEF40	0.652729	115580	0.727236	0.0363637		ATP1B1	0.614312	108777	0.555879	0.126328		ZNF740	0.237627	42077.1	1	-0.127425		PBXIP1	0.622052	110148	0.797032	0.0504018		TAP2	0.96246	170425	1	0.00745128		ZNF324B	0.491707	87067.5	0.540222	0.0995175		TMEM43	0.0414354	7337.05	0.055916	-0.379752
GMFB	0.795884	140929	0.948047	0.0467028		SATB2	0.653147	115654	0.727924	0.0905614		RNF130	0.614413	108795	0.55597	0.122042		RNF125	0.237567	42066.5	1	-0.254864		RSL24D1	0.622434	110216	0.79738	0.130012		UNC50	0.962674	170463	1	0.00644985		ABHD14B	0.49274	87250.5	0.541254	0.193204		GNPNAT1	0.0414326	7336.56	0.0559146	-0.227549
XYLT1	0.795904	140932	0.948052	0.042406		DOK1	0.653236	115670	0.72807	0.0737489		SRSF5	0.614664	108840	0.556197	0.137597		PYURF	0.237559	42065	1	-0.205731		TNFSF10	0.622564	110239	0.797497	0.120945		ZFP3	0.962907	170504	1	0.00568163		CHN2	0.493092	87312.8	0.541605	0.172387		BBS10	0.0414126	7333	0.0559046	-0.198268
DHX32	0.796079	140963	0.94809	0.03253		TUBGCP6	0.65441	115878	0.730001	0.0879588		CCR8	0.615746	109031	0.557173	0.0552202		EIF2D	0.237495	42053.7	1	-0.262214		BYSL	0.622622	110249	0.79755	0.0507495		SNRPF	0.963376	170587	1	0.009368		SRRM2-AS1	0.493158	87324.4	0.541671	0.0906952		TNFRSF18	0.0414098	7332.52	0.0559033	-0.369052
ULBP2	0.797578	141229	0.948415	0.0244366		N4BP3	0.654449	115885	0.730065	0.104693		AKT1S1	0.615753	109033	0.557179	0.102534		ABCF3	0.237459	42047.4	1	-0.169519		SFSWAP	0.622925	110303	0.797826	0.0967281		APOM	0.963462	170602	1	0.0086245		ZNF568	0.493227	87336.7	0.541739	0.0826935		JMJD8	0.0414062	7331.89	0.0559015	-0.394842
PACS1	0.797963	141297	0.948497	0.047974		ILDR2	0.654861	115958	0.730742	0.105116		UBE2D2	0.615968	109071	0.557373	0.164044		ZNF324B	0.237412	42038.9	1	-0.0668315		TTC9	0.622947	110306	0.797845	0.101786		ZNF417	0.963836	170668	1	0.00304142		EXD2	0.4933	87349.5	0.541812	0.0735276		LY6G5B	0.0413486	7321.69	0.0558727	-0.152326
EIF4EBP3	0.798603	141410	0.948631	0.0281351		TNF	0.654885	115962	0.730781	0.151512		OSTC	0.61629	109128	0.557664	0.14004		AP5M1	0.237285	42016.6	1	-0.234922		MAP3K6	0.622952	110307	0.79785	0.0352987		SCAMP2	0.963911	170682	1	0.0101666		MYO1B	0.493467	87379.2	0.541978	0.144107		TWF2	0.0413324	7318.81	0.0558646	-0.448981
RECK	0.798949	141472	0.948704	0.0405811		SLC35G5	0.655011	115984	0.730988	0.0403432		PDCD6	0.616663	109194	0.558001	0.144958		TMEM203	0.236746	41921.1	1	-0.241302		ALG8	0.623186	110349	0.798062	0.0718392		ARHGAP1	0.964549	170795	1	0.00818592		SMIM8	0.493503	87385.5	0.542014	0.135225		TRAPPC1	0.0413263	7317.73	0.0558616	-0.531284
STAT6	0.79976	141615	0.94887	0.0528781		ARRDC5	0.655184	116015	0.731272	0.0570216		FLYWCH2	0.61679	109216	0.558116	0.110497		KIF16B	0.236724	41917.2	1	-0.170454		WNT2B	0.62336	110380	0.79822	0.057182		CIC	0.964751	170830	1	0.00724501		CDR2	0.494278	87522.7	0.542784	0.140444		NDUFS5	0.0413132	7315.4	0.055855	-0.507764
HOXB3	0.800694	141780	0.949059	0.0224743		ISYNA1	0.655612	116091	0.731973	0.0866094		TMEM50B	0.616826	109223	0.558149	0.120876		DHRS1	0.236479	41873.7	1	-0.167078		TGFBR3	0.623379	110383	0.798238	0.0992144		CD47	0.964769	170834	1	0.0112217		SEC22A	0.494677	87593.5	0.54318	0.157641		DPY30	0.041304	7313.78	0.0558504	-0.437964
RARA	0.801719	141962	0.949261	0.0356782		SLC41A1	0.656605	116266	0.7336	0.104299		ARHGEF1	0.617347	109315	0.558621	0.155985		ZSWIM3	0.23578	41750	1	-0.119055		TDP1	0.624019	110496	0.798817	0.0836203		C17orf107	0.964861	170850	1	0.00469308		NUDT2	0.495133	87674.2	0.543632	0.254852		UBAP1	0.0412668	7307.2	0.0558319	-0.380496
ZNF485	0.802187	142045	0.949352	0.028212		MOGS	0.656916	116321	0.734109	0.104143		ZBTB20-AS1	0.617868	109407	0.559094	0.0765685		ZNF891	0.235732	41741.5	1	-0.146787		SLC35A3	0.62446	110574	0.799216	0.0859907		WDR45	0.964918	170860	1	0.0104866		LZTFL1	0.495167	87680.3	0.543666	0.153083		MICAL2	0.0412607	7306.12	0.0558288	-0.436344
DVL2	0.802238	142054	0.949362	0.0323153		PATL2	0.657309	116391	0.734751	0.107185		ZBTB4	0.618493	109518	0.559663	0.0808416		BPHL	0.235549	41709.1	1	-0.179697		TUBA4A	0.62502	110673	0.799722	0.257402		RNF144B	0.965067	170886	1	0.0107165		CCT6B	0.49562	87760.3	0.544113	0.122915		PPP2R5B	0.0412535	7304.85	0.0558252	-0.243474
CPB2-AS1	0.803377	142256	0.949578	0.0165175		NUDT7	0.657318	116393	0.734767	0.0594708		BRICD5	0.618751	109563	0.559898	0.0685554		UBL4A	0.235246	41655.4	1	-0.24683		RCN2	0.625062	110681	0.79976	0.0940101		ARHGAP33	0.965069	170887	1	0.00692697		C2orf76	0.495681	87771.2	0.544174	0.23771		RBM4B	0.0411906	7293.7	0.0557938	-0.314397
ADPGK-AS1	0.803795	142330	0.949656	0.0402591		DUSP12	0.657535	116431	0.73512	0.142281		MEN1	0.618862	109583	0.559999	0.0866567		SUV39H1	0.235182	41644.2	1	-0.107798		URB2	0.625311	110725	0.799985	0.0495676		TMED7	0.965415	170948	1	0.00783044		TSPAN3	0.496096	87844.6	0.544583	0.203929		ARRB1	0.0411702	7290.09	0.0557835	-0.164603
TMC8	0.804053	142375	0.949704	0.047456		PRDX2	0.657538	116432	0.735125	0.160434		PDK1	0.619097	109625	0.560214	0.12061		PPP2R3B	0.23509	41627.9	1	-0.123573		DSTYK	0.625329	110728	0.800001	0.0699834		TXNDC12	0.965552	170972	1	0.00879921		LINC00342	0.497522	88097.2	0.545988	0.166524		FBXW11	0.0411682	7289.73	0.0557825	-0.355718
LIPT2	0.804371	142432	0.949762	0.0266318		RPL19	0.657733	116466	0.735445	0.182787		CBR4	0.619309	109662	0.560407	0.0870947		FZR1	0.23506	41622.5	1	-0.112344		RPS6KA5	0.625575	110772	0.800222	0.0799637		UBL7	0.965926	171038	1	0.00985318		RASA4	0.497684	88125.8	0.546147	0.214726		NLN	0.0411551	7287.41	0.055776	-0.141584
FMN1	0.804537	142461	0.949792	0.034123		RPS25	0.65787	116490	0.735667	0.194941		C11orf49	0.619421	109682	0.560509	0.131354		GPATCH1	0.234721	41562.6	1	-0.15345		TMEM38A	0.625833	110818	0.800456	0.0703261		POC1B	0.966377	171118	1	0.00812865		TP53	0.497688	88126.6	0.546151	0.190075		SNRPD3	0.0411354	7283.93	0.0557661	-0.387535
DPY19L2	0.804616	142475	0.949806	0.025664		RNF24	0.658262	116560	0.736308	0.0647954		RNF44	0.619479	109692	0.560562	0.140473		TAF4	0.234624	41545.4	1	-0.113468		EXOSC9	0.625963	110840	0.800572	0.0791387		PPM1N	0.966381	171119	1	0.0050996		SLC25A5	0.498301	88235.1	0.546753	0.294278		TMEM222	0.0411242	7281.95	0.0557606	-0.400637
PPP1R13L	0.805011	142545	0.949877	0.0310718		PGBD2	0.658574	116615	0.736816	0.0714356		LRP1	0.619625	109718	0.560695	0.109175		TNFRSF10D	0.234058	41445.1	1	-0.159567		AHNAK	0.626258	110893	0.800838	0.181774		NAALADL1	0.966618	171161	1	0.00703057		CD74	0.498379	88248.9	0.546829	0.314698		ATG5	0.0411229	7281.71	0.0557599	-0.398001
MCF2L2	0.805943	142710	0.950042	0.0266853		LZTS2	0.659282	116740	0.737969	0.0582184		DDX3X	0.619698	109731	0.560762	0.144617		IPCEF1	0.233867	41411.3	1	-0.1526		PFKFB4	0.626258	110893	0.800838	0.0983506		ZNF692	0.966678	171172	1	0.00637707		TTC5	0.499104	88377.3	0.54754	0.161822		POLE4	0.0410818	7274.43	0.0557393	-0.374157
TFAP2E	0.806241	142763	0.950093	0.0184568		THTPA	0.659456	116771	0.738252	0.0738485		MAPRE2	0.619757	109742	0.560816	0.137358		SCAMP1	0.233795	41398.5	1	-0.241048		TOMM22	0.626494	110934	0.80105	0.107825		ADCK5	0.967019	171232	1	0.00479504		SPSB2	0.499251	88403.3	0.547683	0.135818		PAPSS1	0.0410458	7268.07	0.0557213	-0.342074
SLC23A2	0.806358	142783	0.950113	0.0475959		INO80B	0.659846	116840	0.738888	0.08087		YTHDF3-AS1	0.619893	109766	0.56094	0.0917013		COQ5	0.233637	41370.5	1	-0.141509		LATS1	0.626667	110965	0.801206	0.0885986		CBLL1	0.967381	171296	1	0.0120038		ZNF134	0.500105	88554.6	0.548518	0.0901324		RPS9	0.040999	7259.77	0.0556978	-0.700885
TMEM116	0.806925	142884	0.95021	0.0323708		FAM83G	0.660253	116912	0.739548	0.0539629		VILL	0.619913	109769	0.560958	0.0935294		FGFR1OP2	0.233627	41368.8	1	-0.191667		TRIM52	0.62689	111005	0.801407	0.0635206		ZNF70	0.967488	171315	1	0.00568175		MAP4K2	0.50063	88647.5	0.549031	0.148683		ELMO2	0.040998	7259.6	0.0556974	-0.312078
EID3	0.807557	142996	0.950315	0.0314431		FCHO1	0.660585	116971	0.740087	0.0821324		MED21	0.620303	109838	0.561315	0.115711		MYPOP	0.23336	41321.5	1	-0.189887		PIGW	0.627013	111026	0.801517	0.0483723		THAP4	0.967564	171329	1	0.00766752		TRIM35	0.500725	88664.3	0.549123	0.100161		BAIAP2	0.0409526	7251.55	0.0556746	-0.178555
ZBED1	0.807707	143022	0.95034	0.0252898		BOLA2B	0.660702	116992	0.740277	0.0712372		GTF2IRD2	0.620554	109883	0.561545	0.105059		SAMD3	0.233175	41288.7	1	-0.139944		TUBE1	0.627043	111032	0.801544	0.0705312		WDR6	0.967584	171332	1	0.00685715		LETMD1	0.501006	88714.1	0.549397	0.2129		SUPT7L	0.0409371	7248.81	0.0556668	-0.329686
MZF1	0.807879	143053	0.950368	0.0345684		VNN2	0.661504	117134	0.741577	0.0731427		ITFG2	0.620555	109883	0.561546	0.103107		KCNH3	0.233102	41275.8	1	-0.0847541		FAM98C	0.6273	111077	0.801775	0.0652396		NAA10	0.967632	171340	1	0.00762256		UNC119	0.501238	88755.3	0.549623	0.269912		ASAP1	0.0409309	7247.72	0.0556637	-0.284968
SYCP2	0.80819	143108	0.950419	0.0232259		ATP6V1E2	0.661657	117161	0.741825	0.0643992		LINC01132	0.620669	109903	0.561651	0.0528226		BRPF3	0.23275	41213.5	1	-0.0806497		NUDT3	0.627847	111174	0.802266	0.097509		THAP9-AS1	0.967739	171360	1	0.00579084		CBR4	0.501387	88781.6	0.549768	0.223461		ARRDC1	0.0408669	7236.39	0.0556317	-0.497912
NR4A3	0.808327	143132	0.950441	0.073897		PGAP3	0.661694	117168	0.741885	0.0933977		PRKCH	0.620696	109908	0.561675	0.16		TGIF1	0.232684	41201.8	1	-0.159336		CD274	0.628228	111242	0.802607	0.109164		CREBL2	0.967955	171398	1	0.00543094		ZBTB34	0.501847	88863.1	0.550216	0.214783		SCRN2	0.0407218	7210.68	0.0555588	-0.458068
TMEM216	0.808625	143185	0.950489	0.0489124		SLC25A6	0.661836	117193	0.742115	0.154928		MAPKAPK5	0.620831	109932	0.561799	0.0949415		AP4E1	0.232434	41157.6	1	-0.223846		PIGG	0.628717	111328	0.803045	0.0485833		TYROBP	0.968094	171422	1	0.0164531		TMEM237	0.501909	88874.1	0.550276	0.109871		ROGDI	0.0406943	7205.83	0.055545	-0.293731
RRAS2	0.808832	143221	0.950522	0.0381586		TMEM177	0.662632	117334	0.743401	0.0389355		DHRS11	0.620951	109953	0.561909	0.105379		SRA1	0.232345	41141.8	1	-0.171086		UGCG	0.629424	111453	0.803678	0.148549		TRMT61B	0.968097	171423	1	0.00656142		AARSD1	0.502501	88978.9	0.550851	0.139265		HSDL2	0.0406753	7202.46	0.0555355	-0.299447
PITPNM1	0.809167	143281	0.950574	0.0321398		CFL2	0.663165	117428	0.744262	0.100772		CD82	0.621795	110102	0.562684	0.146918		BTBD6	0.232322	41137.7	1	-0.254101		ERCC3	0.629448	111458	0.803699	0.0671835		BLCAP	0.968196	171440	1	0.00714048		LLGL2	0.502669	89008.7	0.551014	0.105959		PRRT2	0.0406435	7196.82	0.0555195	-0.16117
R3HDM4	0.810387	143497	0.95076	0.0359097		ZBTB39	0.66322	117438	0.74435	0.0754652		TMEM65	0.622235	110180	0.563089	0.112134		DGKD	0.232311	41135.8	1	-0.227837		EVI2A	0.62951	111469	0.803754	0.118276		HACL1	0.968207	171442	1	0.00595923		RPL26	0.503811	89210.8	0.55212	0.315047		COX7B	0.0406321	7194.8	0.0555137	-0.437092
LRCH3	0.810542	143524	0.950783	0.0464845		ARL6	0.663265	117446	0.744423	0.0367307		ZFP69	0.622624	110249	0.563448	0.0585643		SLC19A1	0.232309	41135.4	1	-0.137305		CD74	0.629581	111481	0.803818	0.177551		ACADS	0.968472	171489	1	0.00615342		ZMAT1	0.504247	89288	0.552542	0.206898		GMPPB	0.0405812	7185.79	0.0554881	-0.380607
NLRP3	0.812383	143850	0.951045	0.0489855		MAP9	0.663666	117517	0.745069	0.0802495		GJB6	0.622632	110251	0.563455	0.0562584		TGDS	0.232274	41129.3	1	-0.182818		AC026202.3	0.629673	111497	0.8039	0.0543899		ZNF335	0.968515	171497	1	0.00553028		DPP4	0.504309	89299	0.552602	0.139588		SYNGR2	0.0405021	7171.79	0.0554484	-0.458069
ZBED5	0.812671	143901	0.951084	0.0486963		ARHGAP27	0.663887	117556	0.745424	0.0959503		CLDND1	0.622954	110308	0.563752	0.192979		ABCD1	0.232184	41113.4	1	-0.139737		BTBD8	0.629871	111533	0.804077	0.0497794		PGM1	0.968956	171575	1	0.00774664		PDIK1L	0.504487	89330.4	0.552774	0.123187		POLR2E	0.0404797	7167.82	0.0554371	-0.483247
SIT1	0.812724	143911	0.951091	0.0463054		SNTA1	0.664377	117643	0.746213	0.0693579		PDLIM2	0.622957	110308	0.563755	0.147179		HDAC8	0.232142	41105.9	1	-0.151092		INTS1	0.630441	111633	0.804585	0.0871905		FASTKD5	0.969369	171648	1	0.00557267		RPL5	0.504492	89331.4	0.552779	0.293079		TRAPPC2L	0.0404722	7166.49	0.0554333	-0.42829
TP53TG1	0.813	143960	0.951128	0.0386568		RECK	0.664462	117658	0.74635	0.0837836		ANXA1	0.623146	110342	0.56393	0.1503		CTNND1	0.232103	41098.9	1	-0.239852		ADAM19	0.63055	111653	0.804682	0.124758		MYBL1	0.970236	171802	1	0.0103556		APEX1	0.50458	89347.1	0.552865	0.271867		RPL35	0.0404691	7165.95	0.0554318	-0.628685
IDO1	0.813949	144128	0.951251	0.0340587		CCNG2	0.664926	117740	0.747095	0.106863		IFT43	0.623199	110351	0.563979	0.104122		KCTD7	0.232079	41094.8	1	-0.207198		CCR6	0.630665	111673	0.804785	0.0669201		ARFIP2	0.970418	171834	1	0.0066407		FKTN	0.505084	89436.2	0.553351	0.140663		ZNF226	0.0404379	7160.41	0.055416	-0.382737
GPR137B	0.81509	144330	0.95139	0.0484546		RPL32	0.665006	117754	0.747223	0.171244		PTPMT1	0.623485	110402	0.564243	0.143916		SS18L2	0.231988	41078.6	1	-0.175224		XPC	0.630699	111679	0.804815	0.0618872		NDUFA5	0.970512	171851	1	0.00798064		RIC8B	0.50554	89516.9	0.553791	0.138165		PLEC	0.0404211	7157.44	0.0554076	-0.385843
FAM160B2	0.815308	144368	0.951416	0.0337641		FAM167A	0.66521	117790	0.74755	0.0568261		GLYCTK	0.623792	110456	0.564528	0.0876908		FAM3A	0.231983	41077.8	1	-0.18334		ZNF589	0.631434	111809	0.80547	0.0787027		MEA1	0.970634	171872	1	0.00817082		FCHO1	0.505668	89539.6	0.553915	0.154811		ZNF574	0.0404036	7154.35	0.0553988	-0.333562
ATP6V1E2	0.815369	144379	0.951423	0.0337329		PEMT	0.665211	117790	0.747552	0.107999		ADPGK	0.624192	110527	0.564898	0.116664		CENPB	0.231965	41074.4	1	-0.314683		BRICD5	0.631555	111831	0.805577	0.0508813		KIF19	0.970674	171879	1	0.00829716		PROCA1	0.505811	89565	0.554053	0.137996		COMMD3	0.0403894	7151.83	0.0553916	-0.546361
TGFBR3	0.815428	144389	0.95143	0.0395881		DUSP28	0.665508	117843	0.748028	0.103329		SLC35A5	0.624545	110589	0.565226	0.0974687		PDE7B	0.231803	41045.8	1	-0.21383		ALG9	0.632049	111918	0.806016	0.0585547		KXD1	0.971059	171947	1	0.0088845		MROH6	0.506868	89752.2	0.555071	0.242344		ZNF90	0.0403726	7148.85	0.0553831	-0.472626
SLC16A4	0.81679	144631	0.951581	0.03472		NADSYN1	0.665761	117888	0.748433	0.106275		IFFO1	0.62469	110615	0.56536	0.0866095		LINC00937	0.231736	41034	1	-0.196685		AP1M1	0.632499	111998	0.806416	0.09352		NDFIP1	0.97137	172003	1	0.00805576		IPO5	0.508642	90066.3	0.556777	0.230936		NFKBIA	0.0403449	7143.96	0.0553692	-0.575591
ZNF816	0.817879	144823	0.951692	0.0260143		FAM117B	0.666585	118034	0.749751	0.0757812		MIF	0.624811	110637	0.565473	0.248497		SLC36A4	0.231557	41002.3	1	-0.251653		DEGS1	0.632577	112012	0.806485	0.0894771		FRY	0.9714	172008	1	0.00711		NUDT6	0.50955	90227.1	0.557648	0.108672		DTNBP1	0.0403193	7139.42	0.0553563	-0.350072
DLEC1	0.818607	144952	0.951762	0.0176722		THEM4	0.66668	118050	0.749903	0.0968434		ZNF7	0.625164	110699	0.565801	0.0971307		RWDD4	0.231355	40966.5	1	-0.174232		EEF2K	0.632752	112043	0.80664	0.0673803		EIF3G	0.971417	172011	1	0.00948788		HECW2	0.51068	90427.1	0.55873	0.149141		ZNF182	0.04027	7130.69	0.0553314	-0.299503
PTGR2	0.82063	145311	0.951933	0.0235983		ENPP5	0.666949	118098	0.750332	0.0963673		UBL7	0.625738	110801	0.566336	0.13596		FAM135A	0.231305	40957.7	1	-0.151637		RRN3	0.633209	112124	0.807046	0.0710467		SIRT2	0.971504	172026	1	0.00710172		EFCAB11	0.511443	90562.3	0.559461	0.126734		RPS25	0.0402657	7129.93	0.0553293	-0.74083
CYB5A	0.82253	145647	0.952064	0.0463328		TSPAN3	0.667196	118142	0.750725	0.13185		CAPN10	0.625957	110839	0.56654	0.0787999		CCL28	0.231175	40934.6	1	-0.096247		ANKS1B	0.633231	112127	0.807065	0.0530657		SH3BP1	0.971532	172031	1	0.00861903		ZNF544	0.511632	90595.6	0.559641	0.106849		SHKBP1	0.0402236	7122.47	0.055308	-0.394279
MAP3K1	0.822674	145672	0.952073	0.0348777		GLA	0.667391	118176	0.751037	0.0812099		EVL	0.625972	110842	0.566554	0.148052		ARID3A	0.231029	40908.7	1	-0.215049		PPHLN1	0.633235	112128	0.807069	0.0756866		PFKL	0.97206	172125	1	0.00675184		INTS9	0.511668	90602	0.559676	0.165378		RILPL2	0.0402027	7118.78	0.0552975	-0.287463
MROH6	0.823461	145812	0.952117	0.0333973		LINC01134	0.667488	118193	0.75119	0.0472665		ABCG1	0.626004	110848	0.566584	0.140204		PGS1	0.231028	40908.6	1	-0.145668		UBA52	0.633559	112186	0.807356	0.191648		RAPGEF3	0.972071	172127	1	0.00342887		GOLGA8A	0.512312	90716	0.560291	0.113638		LIPC	0.0401432	7108.24	0.0552674	-0.273525
TSEN2	0.825148	146111	0.952193	0.0298643		SCRN2	0.667588	118211	0.75135	0.0814614		FAM117A	0.626186	110880	0.566754	0.113014		LRRC45	0.230988	40901.5	1	-0.153461		YDJC	0.633673	112206	0.807457	0.102564		HIGD1A	0.972262	172160	1	0.00993332		RPP25	0.512359	90724.4	0.560337	0.150246		OGFOD3	0.0401213	7104.36	0.0552564	-0.331505
LAMB3	0.82602	146265	0.952223	0.024471		ARHGAP31	0.66764	118220	0.751433	0.0676732		TMEM138	0.626886	111004	0.567408	0.122764		APBB3	0.230928	40890.9	1	-0.113733		ENDOV	0.635124	112463	0.80874	0.061641		IMPDH2	0.9726	172220	1	0.00473293		DEPDC1	0.512794	90801.5	0.560753	0.155826		MRPL37	0.0401149	7103.22	0.0552531	-0.434346
CD55	0.826056	146271	0.952224	0.0479494		RPS18	0.66791	118268	0.751863	0.173139		MMP23B	0.626971	111019	0.567488	0.0889153		MRPL2	0.230855	40877.9	1	-0.172058		PGP	0.635133	112464	0.808748	0.0846974		ARHGEF1	0.972642	172228	1	0.00857018		RND1	0.512997	90837.4	0.560947	0.125285		ITPKB	0.0400887	7098.58	0.0552399	-0.289208
RIBC1	0.826284	146312	0.95223	0.0185978		LYG1	0.669781	118600	0.754832	0.0576846		CSTB	0.627084	111039	0.567593	0.134002		PIGM	0.230757	40860.7	1	-0.184237		UBAC2	0.635197	112476	0.808804	0.15953		PIGO	0.972671	172233	1	0.00519557		P2RX5	0.513263	90884.6	0.561201	0.0882934		NQO2	0.0400847	7097.88	0.0552379	-0.411979
TMEM9B-AS1	0.828015	146618	0.952262	0.0269678		SLC14A1	0.670396	118708	0.755802	0.0771697		CAMTA1	0.627341	111084	0.567835	0.136131		ZBTB3	0.230729	40855.7	1	-0.0890977		PDSS1	0.635269	112488	0.808868	0.0678103		WDR46	0.972836	172262	1	0.00588079		NUP133	0.513696	90961.3	0.561615	0.140629		RNF2	0.040073	7095.81	0.0552319	-0.399485
TCTN2	0.82818	146647	0.952263	0.0192132		RPS29	0.671248	118859	0.757146	0.168771		ZNF527	0.627572	111125	0.568051	0.0744247		DNAJC27	0.230323	40783.7	1	-0.0828651		SZT2	0.635365	112505	0.808953	0.0525763		ADPGK	0.972936	172280	1	0.00649791		BCL2L13	0.513822	90983.5	0.561735	0.329231		ASH2L	0.040065	7094.39	0.0552279	-0.285942
PIGB	0.828488	146702	0.952265	0.0372579		ULK3	0.671848	118965	0.758089	0.109412		B3GNTL1	0.627943	111191	0.5684	0.0875337		NLN	0.230307	40781	1	-0.17334		PLCD1	0.635523	112533	0.809093	0.0675221		LINC00667	0.973077	172305	1	0.0057115		ARHGEF19	0.514036	91021.4	0.561939	0.0612941		CEP68	0.0400426	7090.42	0.0552166	-0.325464
FCGR3A	0.828798	146757	0.952267	0.0425183		FN3K	0.672171	119023	0.758596	0.0619563		ST3GAL4	0.627948	111192	0.568404	0.121397		NAA35	0.230303	40780.3	1	-0.175768		RBM12	0.635666	112559	0.809219	0.0479704		CAPG	0.973312	172346	1	0.00830466		CRIP3	0.514215	91053.2	0.56211	0.121412		PITPNA	0.0400045	7083.68	0.0551973	-0.350102
PNRC1	0.828832	146763	0.952267	0.0540095		CAT	0.673524	119262	0.760714	0.0832713		TMEM219	0.627961	111194	0.568417	0.134546		HTRA2	0.23015	40753	1	-0.184867		IFNAR2	0.636225	112658	0.809712	0.0876894		ILK	0.973359	172355	1	0.00771437		FLT3LG	0.514398	91085.4	0.562284	0.177541		MRPL2	0.0399813	7079.57	0.0551856	-0.417377
CD9	0.829121	146814	0.952267	0.0528717		RNF5	0.674145	119372	0.761682	0.126127		EIF4A1	0.628078	111215	0.568527	0.148544		ZBTB22	0.229704	40674.1	1	-0.144123		UBASH3A	0.636692	112740	0.810123	0.0642565		MOCS3	0.973423	172366	1	0.0026313		SLC4A5	0.514694	91137.8	0.562566	0.0788191		MBP	0.0399743	7078.33	0.055182	-0.450863
IL21R	0.830328	147028	0.952267	0.035981		SLC27A4	0.674673	119466	0.762505	0.0769893		AC104653.1	0.628327	111259	0.568761	0.0939496		FUCA2	0.229704	40674.1	1	-0.285507		EIF4A1	0.636868	112772	0.810278	0.173943		NPRL2	0.974116	172489	1	0.00527972		DCLRE1B	0.514974	91187.5	0.562834	0.143356		MAEA	0.0399419	7072.6	0.0551657	-0.441141
NIPSNAP3B	0.830925	147134	0.952267	0.0400592		MBLAC1	0.674954	119515	0.762941	0.0684382		NSA2	0.628345	111262	0.568778	0.148605		MSANTD3	0.229645	40663.7	1	-0.181143		TAF3	0.637021	112799	0.810412	0.0544381		SMIM4	0.974329	172526	1	0.00540424		ARHGEF9	0.515439	91269.8	0.563277	0.146251		CFL2	0.0399353	7071.43	0.0551623	-0.402513
GAS8	0.830946	147137	0.952267	0.0285147		EPB41L4A	0.675018	119527	0.763041	0.087582		PFKL	0.628476	111286	0.568902	0.109844		LPAR2	0.229601	40655.9	1	-0.125593		CARS2	0.6372	112830	0.81057	0.112867		TCEA2	0.974808	172611	1	0.0053553		SYCE2	0.515784	91330.9	0.563607	0.110017		HSD17B8	0.0399297	7070.43	0.0551595	-0.386308
ARHGAP4	0.831319	147203	0.952267	0.0462123		GPR146	0.67599	119699	0.764547	0.0994269		COPS7B	0.628957	111371	0.569354	0.0833045		STYXL1	0.229521	40641.7	1	-0.146385		ANKRD37	0.63731	112850	0.810667	0.0752361		FAHD2A	0.975384	172713	1	0.00465832		GMPPB	0.515865	91345.2	0.563684	0.072522		OTUB1	0.0399048	7066.03	0.0551469	-0.532758
FBXO2	0.831889	147304	0.952267	0.0261769		CAPN12	0.676205	119737	0.76488	0.0927717		AKAP7	0.628963	111372	0.56936	0.102033		TCEAL8	0.229338	40609.3	1	-0.204299		TRIM27	0.637649	112910	0.810964	0.0754738		KIAA0895	0.975404	172717	1	0.00670607		C6orf52	0.516589	91473.4	0.564374	0.082684		METTL9	0.0398973	7064.69	0.0551431	-0.468611
PAFAH2	0.833116	147521	0.952267	0.0286848		BLK	0.676473	119784	0.765294	0.0428852		IQCH	0.629085	111393	0.569475	0.0400986		TMEM216	0.229221	40588.7	1	-0.201383		RPS12	0.637887	112952	0.811174	0.178758		IL12RB1	0.976047	172831	1	0.00458109		ACSS1	0.516798	91510.4	0.564573	0.149636		PHLPP2	0.0398855	7062.6	0.0551371	-0.20159
LINC00944	0.834109	147697	0.952267	0.0336963		MSS51	0.676622	119811	0.765525	0.0704742		SF3A1	0.629333	111437	0.56971	0.138565		ZNF546	0.229038	40556.2	1	-0.0953248		TTC39B	0.638323	113029	0.811557	0.0547771		CCDC97	0.976329	172881	1	0.0068763		MORN2	0.517836	91694.3	0.565563	0.272384		SPEF2	0.0398829	7062.14	0.0551358	-0.440764
ZFP90	0.835329	147913	0.952267	0.0304496		FCRLB	0.678054	120064	0.767728	0.0782696		MRPS24	0.629394	111448	0.569767	0.157821		PIGL	0.228905	40532.7	1	-0.11551		SERHL2	0.638357	113035	0.811587	0.0614428		RAB11B	0.976833	172970	1	0.00643335		VKORC1	0.518219	91762.1	0.565927	0.342744		UQCRFS1	0.0398763	7060.97	0.0551324	-0.503625
NEURL2	0.836298	148085	0.952267	0.0197627		NEIL2	0.678282	120105	0.768076	0.0677968		IRF2BP2	0.629873	111533	0.57022	0.121562		UQCRC1	0.228681	40493	1	-0.194639		GBP2	0.639239	113191	0.812361	0.120476		SRI	0.977127	173022	1	0.00631782		SPATA5	0.518449	91802.8	0.566146	0.123693		RITA1	0.0397813	7044.16	0.0550843	-0.457276
PLA2G4C	0.836933	148197	0.952267	0.0230701		CHST14	0.678542	120151	0.768475	0.0612891		RPAIN	0.630281	111605	0.570607	0.120444		SLC19A2	0.22867	40491	1	-0.14018		ACO2	0.639634	113261	0.812706	0.102239		PCMT1	0.977756	173133	1	0.00479258		DCTN6	0.519323	91957.6	0.566979	0.287045		ARHGAP17	0.0396953	7028.93	0.0550407	-0.436781
RBM34	0.836949	148200	0.952267	0.036892		SIGIRR	0.678814	120199	0.768892	0.15259		MRPL43	0.630653	111671	0.57096	0.136274		DTHD1	0.228544	40468.7	1	-0.133034		MDC1	0.639667	113267	0.812735	0.0768382		FIG4	0.978033	173182	1	0.00350535		ZNF764	0.519815	92044.7	0.567447	0.0969871		CCNG1	0.0396802	7026.25	0.055033	-0.406881
UBAC2-AS1	0.837766	148345	0.952267	0.0334445		SLC27A5	0.679262	120278	0.769576	0.0731794		ADCK2	0.630734	111685	0.571037	0.100418		SMAD4	0.228453	40452.6	1	-0.268509		CSK	0.64035	113388	0.813333	0.151196		MAML3	0.978558	173275	1	0.0031902		NOA1	0.520319	92134	0.567928	0.17778		TAS2R14	0.0396749	7025.31	0.0550303	-0.276537
PTAFR	0.839746	148696	0.952267	0.0368576		IL12RB1	0.679444	120310	0.769853	0.134232		INTS9	0.631069	111745	0.571354	0.0912673		PER2	0.228007	40373.7	1	-0.148261		UBIAD1	0.640813	113470	0.813738	0.0630788		CKLF	0.978854	173328	1	0.00677955		MAPK8	0.520808	92220.4	0.568393	0.261146		NDUFA2	0.0396261	7016.67	0.0550055	-0.407603
RRM2B	0.839936	148729	0.952267	0.0288542		SCYL3	0.679591	120337	0.770079	0.0649587		CIC	0.631113	111752	0.571397	0.122883		TRMT5	0.228004	40373.2	1	-0.123662		PEX16	0.641086	113518	0.813976	0.0983018		NDUFA10	0.979304	173407	1	0.00478107		CCDC14	0.520848	92227.6	0.568431	0.196202		HAX1	0.0395902	7010.32	0.0549873	-0.437265
ZNF514	0.840027	148745	0.952267	0.0244794		KBTBD4	0.679634	120344	0.770144	0.0716825		ZNF606	0.631265	111779	0.571541	0.0838467		FAM114A2	0.227868	40349.1	1	-0.176828		PIAS2	0.641247	113547	0.814118	0.0723718		RAB4B	0.980067	173542	1	0.00522638		MAMDC4	0.521259	92300.4	0.568823	0.0961937		PLAA	0.0395109	6996.27	0.054947	-0.285859
PDE7A	0.84054	148836	0.952267	0.0364866		XRCC1	0.679971	120404	0.770657	0.108574		LAPTM5	0.631368	111798	0.571639	0.144682		PCBD1	0.227379	40262.5	1	-0.183924		LIMD2	0.641695	113626	0.814508	0.157012		CTSO	0.980147	173557	1	0.00351788		GLCE	0.521375	92320.8	0.568933	0.104127		NAA50	0.0394635	6987.87	0.0549229	-0.385596
USP31	0.840602	148847	0.952267	0.0263973		ZNF551	0.680264	120456	0.771102	0.0768355		SURF2	0.631437	111810	0.571704	0.114697		VCL	0.227347	40256.7	1	-0.186717		RPS15A	0.641713	113629	0.814524	0.183056		GNPDA2	0.980295	173583	1	0.00290439		CD7	0.522454	92512	0.569961	0.256077		SPNS3	0.0394616	6987.55	0.054922	-0.406995
CNPPD1	0.840844	148890	0.952267	0.0327613		SSH3	0.68157	120687	0.773081	0.0718181		HHAT	0.631691	111855	0.571947	0.0758265		TXNRD3	0.227203	40231.3	1	-0.127048		SFXN4	0.641953	113672	0.814734	0.0931656		UQCRC1	0.981577	173810	1	0.0035272		SENP3	0.522463	92513.6	0.56997	0.157909		RAE1	0.0394572	6986.77	0.0549197	-0.354785
RPL29	0.841163	148946	0.952267	0.0476597		TNKS1BP1	0.682122	120785	0.773914	0.037588		SSH3	0.632069	111922	0.572308	0.0982776		FBF1	0.227081	40209.6	1	-0.0826158		NIP7	0.642095	113697	0.814857	0.0652888		KAT5	0.982097	173902	1	0.00378813		TTC33	0.523517	92700.2	0.570974	0.20109		BIN3	0.0394128	6978.91	0.0548971	-0.35253
RPS3	0.841786	149057	0.952267	0.0429116		ZBTB7B	0.68222	120802	0.774062	0.0849784		ADIPOR1	0.632152	111936	0.572387	0.130954		NUP214	0.227009	40197	1	-0.356038		TEX22	0.642116	113701	0.814876	0.0458467		RCBTB2	0.98231	173940	1	0.00394925		RPS4X	0.523574	92710.3	0.571028	0.243736		IRAK1BP1	0.0394107	6978.53	0.054896	-0.275455
SNX12	0.842253	149139	0.952267	0.0263074		NT5M	0.682383	120831	0.774308	0.062163		FAM160A2	0.632432	111986	0.572654	0.0963497		DECR2	0.226784	40157.2	1	-0.128462		CLPP	0.642212	113718	0.81496	0.109396		MGAT2	0.982694	174008	1	0.00420001		FBXO4	0.523603	92715.5	0.571056	0.161632		ADAM17	0.0394094	6978.3	0.0548954	-0.302641
MAST3	0.842719	149222	0.952267	0.0293716		NPHP4	0.682454	120843	0.774414	0.045651		CCDC152	0.632521	112002	0.572739	0.0943411		UBALD1	0.226694	40141.2	1	-0.16208		EEF2	0.642436	113758	0.815156	0.165367		DHRS11	0.982975	174057	1	0.00398812		HEMGN	0.523918	92771.2	0.571356	0.122305		CIZ1	0.0393886	6974.63	0.0548848	-0.439824
LINC01003	0.843086	149287	0.952267	0.0375028		IRF2BP2	0.682602	120870	0.774637	0.0989818		SLC2A3	0.632837	112058	0.573042	0.113774		PRDX5	0.226541	40114	1	-0.228045		BUB3	0.642636	113793	0.81533	0.0922018		SH2D1B	0.983004	174063	1	0.00616513		FECH	0.523989	92783.8	0.571424	0.164978		PDPK1	0.0393739	6972.01	0.0548773	-0.364388
PWWP2B	0.843183	149304	0.952267	0.029581		NCR3	0.68297	120935	0.775189	0.151432		MAPKAPK5-AS1	0.633182	112119	0.573371	0.122006		KANSL1-AS1	0.226441	40096.3	1	-0.265754		PPIG	0.643321	113914	0.815927	0.0907405		NT5C3B	0.983228	174102	1	0.00356995		PALLD	0.524234	92827.1	0.571657	0.190749		MKNK2	0.039319	6962.3	0.0548494	-0.374596
NBEAL1	0.843206	149308	0.952267	0.0445287		MSRA	0.684048	121126	0.776804	0.0786557		EIF3K	0.634214	112302	0.574363	0.16194		CCR2	0.226247	40062	1	-0.428916		SIRT1	0.64352	113949	0.8161	0.0585199		LSM5	0.983641	174175	1	0.00374801		POC5	0.524327	92843.7	0.571747	0.142075		USP45	0.0393021	6959.3	0.0548407	-0.392333
ZNF628	0.844153	149476	0.952267	0.0383978		MPI	0.684592	121222	0.777614	0.0740434		SSR4	0.634524	112356	0.574662	0.149686		KLHDC10	0.226219	40057.1	1	-0.200225		TTC3	0.643803	113999	0.816346	0.100751		HAGH	0.983798	174203	1	0.00461088		FAM122B	0.525064	92974.2	0.572449	0.198349		RNF167	0.0392832	6955.96	0.0548311	-0.460915
ZFHX2	0.844855	149600	0.952267	0.0175843		ZFP69B	0.684662	121234	0.777718	0.0539609		HLA-DPA1	0.634527	112357	0.574665	0.185196		PBLD	0.225913	40002.9	1	-0.0883808		KCNQ5	0.644056	114044	0.816566	0.0894688		PIP4K2C	0.983997	174238	1	0.00423049		GGT7	0.525262	93009.1	0.572638	0.0735592		NDUFB11	0.0392768	6954.82	0.0548278	-0.550501
ZNF331	0.846499	149891	0.952267	0.0388941		MAP3K10	0.685069	121307	0.778324	0.073248		PILRB	0.635792	112581	0.575887	0.130269		RFC2	0.225869	39995.1	1	-0.176886		CRYZ	0.645167	114241	0.817533	0.0619496		GSTK1	0.984065	174250	1	0.00544346		RPL4	0.526378	93206.8	0.573703	0.264368		EPM2AIP1	0.0392714	6953.86	0.0548251	-0.449402
IKZF2	0.84657	149904	0.952267	0.0399818		SKP2	0.685285	121345	0.778644	0.0662159		SLC35A1	0.635948	112609	0.576037	0.0727579		DPYD	0.225845	39990.8	1	-0.310263		ZNF26	0.645331	114270	0.817675	0.0641695		NUDT2	0.984231	174280	1	0.00445925		USP21	0.526981	93313.6	0.574279	0.102662		SKIV2L	0.0392416	6948.58	0.0548099	-0.295624
AMN	0.847233	150021	0.952267	0.0259898		TBC1D7	0.685518	121386	0.778989	0.0921536		CRY1	0.636	112618	0.576088	0.0873846		UBR5	0.225634	39953.6	1	-0.177694		RSAD1	0.645622	114322	0.817928	0.0713142		CHPF2	0.984464	174321	1	0.00203649		CCDC138	0.527134	93340.7	0.574426	0.0936486		PTMA	0.0392171	6944.24	0.0547974	-0.539148
NAAA	0.847673	150099	0.952267	0.0305228		CPB2-AS1	0.68554	121390	0.779022	0.0559428		RNF138	0.636084	112633	0.576169	0.146295		B3GNTL1	0.225529	39934.9	1	-0.177398		CRLF1	0.645728	114340	0.81802	0.041714		ZBTB7B	0.984547	174336	1	0.00333988		TDP1	0.527296	93369.4	0.574581	0.161775		SFMBT1	0.0391966	6940.61	0.0547869	-0.333706
ELMO3	0.847838	150128	0.952267	0.0147941		PLP2	0.686016	121474	0.779727	0.139174		MT1X	0.636935	112783	0.576996	0.164053		STK24	0.225515	39932.3	1	-0.190367		MAP3K3	0.646108	114408	0.81835	0.0616291		TNFRSF13C	0.984639	174352	1	0.00347865		MANEA	0.527606	93424.3	0.574877	0.137814		ATF5	0.0391484	6932.08	0.0547623	-0.377803
EIF3L	0.848845	150307	0.952267	0.0246875		RPL21	0.686224	121511	0.780034	0.159982		TMLHE	0.637183	112827	0.577238	0.0922939		RPRD2	0.225431	39917.5	1	-0.182658		FOS	0.646323	114446	0.818537	0.226768		MFAP3L	0.9847	174363	1	0.00363102		ZFP37	0.527681	93437.5	0.574948	0.0741099		C2CD4D	0.0391372	6930.1	0.0547566	-0.248299
RPL39	0.849556	150433	0.952267	0.0467582		MGAT4A	0.686789	121611	0.780867	0.121789		STX18-AS1	0.637325	112852	0.577376	0.0826797		ZNF358	0.225305	39895.1	1	-0.199559		SIAH2	0.646604	114495	0.81878	0.133151		LZTS2	0.984905	174399	1	0.00250216		GPSM1	0.52774	93448.1	0.575005	0.120648		GCSH	0.0390655	6917.41	0.05472	-0.502241
TTC8	0.850292	150563	0.952267	0.0319367		PGM2L1	0.688657	121942	0.783602	0.071393		NOSIP	0.637382	112863	0.577432	0.150729		FTSJ1	0.225288	39892.1	1	-0.160073		LRRC46	0.646922	114552	0.819056	0.0459174		ORMDL1	0.984972	174411	1	0.00408459		KDM4A-AS1	0.527949	93485	0.575205	0.112349		SH3D19	0.0390503	6914.72	0.0547123	-0.188304
PAQR7	0.852242	150908	0.952267	0.0357651		KLHL3	0.68914	122027	0.784306	0.053635		BBS2	0.637843	112944	0.577881	0.0850963		LASP1	0.225199	39876.4	1	-0.203647		UPP1	0.647158	114594	0.819261	0.152456		RALY	0.985095	174433	1	0.0043832		TMEM11	0.528407	93566	0.575642	0.249004		SNAI3-AS1	0.039043	6913.43	0.0547085	-0.191239
PARP8	0.852342	150926	0.952267	0.0416963		RGL4	0.689415	122076	0.784704	0.0827645		MLF2	0.638293	113024	0.578321	0.140895		ZCWPW1	0.225199	39876.4	1	-0.131798		EIF3G	0.647916	114728	0.819918	0.129746		XRRA1	0.985789	174556	1	0.00381869		CENPQ	0.528678	93614.1	0.575902	0.146405		WDR54	0.0390345	6911.92	0.0547042	-0.498405
ZNF569	0.852825	151011	0.952267	0.0218878		TSSK6	0.689628	122114	0.785013	0.0428821		CD160	0.638461	113054	0.578485	0.126281		SAMD4B	0.225124	39863.2	1	-0.159329		TBCC	0.648038	114749	0.820023	0.111079		EXOSC6	0.985962	174586	1	0.0041769		GFOD1	0.528914	93655.8	0.576128	0.177112		TMEM164	0.0390141	6908.3	0.0546937	-0.182597
HEG1	0.854919	151382	0.952267	0.0320848		TCAP	0.689846	122152	0.78533	0.0532063		SH3GL1	0.638664	113090	0.578685	0.0939302		S100A13	0.225101	39859.1	1	-0.380893		ZC2HC1A	0.648105	114761	0.820081	0.0672456		SPATA2L	0.986436	174670	1	0.00254688		THAP11	0.529161	93699.5	0.576364	0.179528		ACTR1B	0.0389816	6902.55	0.0546771	-0.364256
MMP9	0.855063	151408	0.952267	0.0328594		TSEN34	0.690032	122185	0.785599	0.108483		POLR2C	0.638715	113099	0.578735	0.132441		CS	0.225089	39857	1	-0.190019		CHCHD5	0.648473	114826	0.8204	0.108905		FAM3A	0.98668	174713	1	0.00363341		RPL21	0.529549	93768.3	0.576736	0.337728		CXXC5	0.0389775	6901.83	0.0546751	-0.505044
CFD	0.855258	151442	0.952267	0.0376975		PTCH1	0.690066	122191	0.785648	0.0760024		RAMP1	0.638996	113148	0.57901	0.0908056		RPP38	0.225032	39846.9	1	-0.196608		GFI1	0.649634	115032	0.821404	0.088438		NDUFB3	0.987267	174817	1	0.00364532		PER3	0.529679	93791.3	0.576861	0.165722		NSFL1C	0.0389213	6891.87	0.0546463	-0.344598
SH3D21	0.857273	151799	0.952267	0.025914		VKORC1	0.690139	122204	0.785753	0.114309		HLA-DOA	0.639163	113178	0.579174	0.075285		IMPACT	0.224942	39831	1	-0.217635		RPS9	0.64967	115038	0.821435	0.171813		IDH3B	0.98776	174905	1	0.00284819		C9orf116	0.53059	93952.7	0.577735	0.172307		NEK8	0.0388307	6875.83	0.0545999	-0.243726
CCDC24	0.857645	151865	0.952267	0.0274101		LPCAT3	0.690288	122231	0.785969	0.0847518		P4HTM	0.639845	113299	0.579844	0.0945332		PKNOX1	0.224761	39798.9	1	-0.145989		RPL26	0.649955	115089	0.821682	0.181037		PHKA2	0.987961	174940	1	0.00107586		GPSM2	0.531069	94037.4	0.578194	0.14422		SLC9A1	0.0388291	6875.54	0.0545991	-0.341546
DAZAP2	0.85805	151937	0.952267	0.0351876		MVB12B	0.691155	122384	0.787216	0.0955469		NOTCH4	0.639863	113302	0.579862	0.0454696		GZMA	0.224751	39797.1	1	-0.314885		CDC25B	0.650968	115268	0.822556	0.120984		COPS7A	0.987989	174945	1	0.00276816		ACD	0.531166	94054.7	0.578288	0.132248		ERP44	0.0388183	6873.64	0.0545936	-0.420145
HSPBAP1	0.858272	151976	0.952267	0.0229945		ZNF888	0.691197	122392	0.787276	0.0631765		RAI14	0.639997	113326	0.579994	0.0503957		MOB3A	0.224703	39788.5	1	-0.306214		RNPEP	0.65126	115320	0.822809	0.0977018		PIGT	0.988089	174963	1	0.00264032		NAT14	0.531599	94131.2	0.578703	0.104061		MYC	0.0387882	6868.31	0.0545781	-0.408759
RPL12	0.858707	152053	0.952267	0.0352442		WDPCP	0.691692	122479	0.787986	0.0658454		SNAPIN	0.640022	113330	0.580019	0.142498		DPH6	0.224615	39773	1	-0.140211		SF1	0.651789	115414	0.823265	0.121883		NFIC	0.988302	175001	1	0.00329636		C19orf48	0.532145	94228	0.579228	0.121297		NDRG3	0.0387583	6863.01	0.0545628	-0.35869
KIF9-AS1	0.858962	152098	0.952267	0.0279277		MEX3D	0.691945	122524	0.788348	0.0567672		CD68	0.640361	113390	0.580353	0.141843		INPP5K	0.22443	39740.2	1	-0.154006		TOMM20	0.65269	115573	0.824043	0.108353		ZNF527	0.989151	175151	1	0.00148822		PEBP1	0.53222	94241.3	0.579301	0.284275		TMEM86B	0.0387087	6854.22	0.0545374	-0.204246
SLC22A4	0.859845	152254	0.952267	0.019886		ZNF581	0.6921	122552	0.788569	0.104984		RNF2	0.640493	113413	0.580483	0.076002		KATNB1	0.224393	39733.6	1	-0.154264		NUDT16L1	0.653408	115700	0.824662	0.0894745		ZNF395	0.989172	175155	1	0.00247792		SLC35D1	0.532327	94260.2	0.579404	0.156092		CBR1	0.0386962	6852.01	0.0545309	-0.319644
FAM160A2	0.861207	152496	0.952267	0.0254598		DAD1	0.692496	122622	0.789133	0.164222		LETMD1	0.640503	113415	0.580493	0.0908624		ANKRD26	0.224317	39720.3	1	-0.130628		PDSS2	0.653791	115768	0.824992	0.0596511		CD82	0.989863	175277	1	0.00267336		VASH1	0.532779	94340.3	0.579839	0.239556		R3HDM4	0.0386814	6849.4	0.0545234	-0.49606
ZBED3	0.861877	152614	0.952267	0.0237223		ZNF7	0.692661	122651	0.789368	0.0946727		MTFMT	0.641105	113522	0.581089	0.104966		KBTBD3	0.224221	39703.3	1	-0.217044		LYPD3	0.653828	115775	0.825024	0.0593181		CGRRF1	0.989873	175279	1	0.00276176		NR2F6	0.533081	94393.7	0.580129	0.115901		RBM4	0.0386718	6847.7	0.0545185	-0.378152
MAP1A	0.86256	152735	0.952267	0.0178722		AKR7A2	0.692899	122693	0.789707	0.113833		ATXN2L	0.641446	113582	0.581426	0.147476		TMEM161A	0.2234	39557.9	1	-0.16806		CASP7	0.65389	115786	0.825077	0.100749		SPAG16	0.989876	175279	1	0.00149882		RPL27A	0.533371	94445	0.580409	0.300492		ENTPD5	0.038651	6844.02	0.0545078	-0.254815
RASGEF1B	0.863953	152982	0.952267	0.04194		KMT2E-AS1	0.693225	122751	0.79017	0.129332		EPHB6	0.641684	113624	0.581662	0.0788704		FAM120B	0.223306	39541.3	1	-0.137138		DDX54	0.654008	115806	0.825179	0.0893655		TRMU	0.99	175301	1	0.00153089		ITPKB	0.533469	94462.4	0.580504	0.174952		WDR74	0.0386397	6842	0.054502	-0.538019
RPL11	0.864619	153100	0.952267	0.0305836		SIRT4	0.693619	122820	0.790726	0.027353		TMEM175	0.641911	113664	0.581888	0.0991772		TSPAN14	0.22324	39529.6	1	-0.264489		CYP20A1	0.654431	115881	0.825544	0.0767316		MAP4K2	0.99008	175315	1	0.00195599		PLCB1	0.53355	94476.7	0.580581	0.152055		NUMBL	0.0385988	6834.77	0.054481	-0.215496
EFNB1	0.864922	153154	0.952267	0.0102757		RAB31	0.694134	122912	0.791454	0.0761013		EIF3G	0.642131	113703	0.582107	0.155631		STRAP	0.223041	39494.2	1	-0.211651		EXOC2	0.654432	115882	0.825545	0.0517284		RABAC1	0.990613	175410	1	0.00318406		MANEAL	0.533559	94478.3	0.58059	0.0613584		GFM2	0.0385288	6822.37	0.054445	-0.244184
DCK	0.8656	153274	0.952267	0.0314366		TRAF7	0.694544	122984	0.792031	0.0911302		EIF2D	0.642584	113784	0.582558	0.107321		TMEM205	0.222935	39475.5	1	-0.254528		RPL12	0.654816	115950	0.825875	0.16393		ATG16L2	0.990895	175460	1	0.00196602		C12orf29	0.533754	94512.9	0.580778	0.128715		GALNT2	0.0385133	6819.64	0.0544371	-0.33382
NT5DC3	0.865611	153275	0.952267	0.0186213		TMEM134	0.694602	122995	0.792112	0.119518		OCIAD2	0.642968	113852	0.582941	0.145363		CD55	0.222509	39400.1	1	-0.146838		AGPAT3	0.654941	115972	0.825983	0.108616		PSMG4	0.991368	175544	1	0.00201743		TERC	0.533952	94547.9	0.580969	0.0640023		TMTC2	0.0384534	6809.02	0.0544063	-0.227446
CUZD1	0.865765	153303	0.952267	0.0207984		PTRH1	0.694952	123057	0.792603	0.0761256		ASF1A	0.643042	113865	0.583014	0.120428		TMEM53	0.222007	39311.1	1	-0.14118		ZNF511	0.654986	115980	0.826022	0.0846401		TPK1	0.991382	175546	1	0.00176561		TRIM65	0.534159	94584.5	0.581169	0.123744		CACNA1C-AS1	0.0384466	6807.82	0.0544027	-0.297574
TMEM262	0.865826	153314	0.952267	0.0114003		PLA2G6	0.695538	123160	0.793422	0.0656381		ZC3H12D	0.643281	113907	0.583253	0.10707		PCMTD2	0.221711	39258.8	1	-0.190961		SGK1	0.655013	115985	0.826045	0.116552		AKR1C3	0.992115	175676	1	0.00190152		TNFRSF13C	0.535481	94818.7	0.582448	0.086334		TRAF3IP2	0.0384069	6800.79	0.0543823	-0.327786
NPIPB11	0.866228	153385	0.952267	0.0199325		C3orf52	0.69655	123340	0.79483	0.0345951		DENND1C	0.64337	113923	0.583342	0.146674		DENND6A	0.221702	39257.2	1	-0.138211		AMH	0.655207	116019	0.826212	0.0536382		ZNF552	0.992255	175701	1	0.00162816		CLUAP1	0.535656	94849.7	0.582617	0.128083		TRRAP	0.0383661	6793.56	0.0543613	-0.339232
ZNF844	0.867366	153586	0.952267	0.0261709		TMEM218	0.696917	123404	0.795337	0.0681482		PERP	0.643381	113925	0.583353	0.108718		LINC00847	0.221589	39237.2	1	-0.187471		SNRPA1	0.655313	116038	0.826303	0.104463		MCRS1	0.992352	175718	1	0.00149745		RNF125	0.536256	94956	0.583199	0.206007		DUSP3	0.0383401	6788.96	0.0543479	-0.19109
PRDM8	0.86779	153661	0.952267	0.0217151		RPL15	0.697089	123435	0.795575	0.166639		SERPINB6	0.643413	113930	0.583385	0.130156		E4F1	0.22151	39223.2	1	-0.150236		F8A1	0.655466	116065	0.826435	0.0831973		LITAF	0.992416	175729	1	0.00273751		CACNA1F	0.536818	95055.4	0.583743	0.0748176		VPS51	0.038316	6784.68	0.0543355	-0.554113
SPIN1	0.869495	153963	0.952267	0.0277545		PCYT2	0.697274	123468	0.79583	0.0741914		HMBS	0.643564	113957	0.583536	0.0940731		GPAA1	0.221349	39194.6	1	-0.216295		FAM53B	0.655558	116081	0.826515	0.0746311		AARSD1	0.992503	175745	1	0.00120341		NPRL2	0.537383	95155.5	0.584293	0.150212		FARSA	0.0383113	6783.86	0.0543331	-0.341689
SLC43A2	0.870165	154082	0.952267	0.0145047		UBE2D4	0.697815	123564	0.796575	0.0616126		C1orf159	0.643643	113971	0.583615	0.090359		DOCK9	0.22134	39193.1	1	-0.0493409		MFSD8	0.656145	116185	0.82702	0.0622791		FASTK	0.992621	175765	1	0.00115518		RPS18	0.537653	95203.3	0.584556	0.259297		PELO	0.0382943	6780.84	0.0543243	-0.291119
PLXNA2	0.870183	154085	0.952267	0.0185317		PRR19	0.698347	123658	0.797304	0.0435068		PQBP1	0.643669	113976	0.583642	0.147066		GALNT6	0.221317	39189	1	-0.205717		CCDC167	0.656302	116213	0.827155	0.120273		DYNLT3	0.992817	175800	1	0.00194303		ZNF552	0.537769	95223.8	0.584668	0.143689		RPL21	0.0382419	6771.58	0.0542973	-0.709183
ZYX	0.870643	154167	0.952267	0.041553		ZNF559	0.698576	123698	0.797617	0.0606682		MED15	0.644629	114146	0.584604	0.120195		RACGAP1	0.221083	39147.7	1	-0.168019		UBAP2L	0.656363	116223	0.827207	0.0818906		BBS2	0.993256	175878	1	0.00122279		ANKMY1	0.538023	95268.8	0.584916	0.0982443		AZIN1	0.0381701	6758.85	0.0542603	-0.362555
SLC9A3R2	0.870725	154181	0.952267	0.0229434		LINC01137	0.698674	123716	0.79775	0.0621934		LRP5L	0.644671	114153	0.584647	0.0777707		ABCD3	0.220952	39124.5	1	-0.20951		GLT8D1	0.656404	116231	0.827243	0.0606967		FPGT	0.993742	175964	1	0.00097759		NHSL2	0.538228	95305	0.585115	0.139838		PGAP3	0.0381545	6756.09	0.0542522	-0.376991
LOXL3	0.872732	154536	0.952267	0.0150383		CRY1	0.698685	123718	0.797766	0.0768842		CPSF7	0.644673	114154	0.584649	0.113184		TAOK2	0.220947	39123.6	1	-0.14513		WRAP53	0.656537	116254	0.827357	0.0700917		CCDC61	0.994041	176017	1	0.000966005		GNPDA2	0.538349	95326.6	0.585234	0.112177		KLHDC10	0.03808	6742.91	0.0542138	-0.178464
AKAP5	0.873274	154632	0.952267	0.0267342		POLD4	0.698864	123749	0.79801	0.125172		HLA-DOB	0.64476	114169	0.584736	0.0570682		PDPK1	0.220939	39122.1	1	-0.266852		SLC27A2	0.656708	116285	0.827505	0.112608		BLOC1S1	0.994078	176023	1	0.00161		NDUFAF4	0.538521	95357	0.585401	0.230716		ACAA1	0.038024	6732.99	0.0541848	-0.404501
TRIM13	0.873998	154761	0.952267	0.0250188		BAD	0.699114	123793	0.798349	0.124999		AMH	0.644791	114174	0.584767	0.0381752		CELSR2	0.220806	39098.5	1	-0.084108		ATR	0.656807	116302	0.82759	0.0649135		EML3	0.994196	176044	1	0.00112579		NIT2	0.539243	95484.8	0.586106	0.234469		MED18	0.0379722	6723.81	0.054158	-0.219474
NR3C2	0.874023	154765	0.952267	0.0242194		TSPYL5	0.699347	123835	0.798666	0.0611318		TXNRD3	0.644887	114192	0.584864	0.0414198		DPH5	0.220805	39098.3	1	-0.278713		PPA1	0.657617	116446	0.828287	0.11685		ZNF226	0.994698	176133	1	0.00122753		LOH12CR2	0.539547	95538.7	0.586403	0.088754		ADHFE1	0.0379691	6723.27	0.0541564	-0.436574
TXNIP	0.874396	154831	0.952267	0.0363435		CACTIN	0.700029	123955	0.799589	0.0442958		RNF207	0.644984	114209	0.584961	0.0684767		URGCP	0.220761	39090.6	1	-0.133099		NCAM1	0.657697	116460	0.828356	0.0796852		ARL1	0.99478	176148	1	0.00104263		ZNF652	0.539566	95542.1	0.586422	0.178888		BCKDHA	0.0379486	6719.63	0.0541458	-0.283077
KLF3	0.874562	154860	0.952267	0.0325081		CD37	0.700413	124024	0.800108	0.167539		ARHGEF2	0.6461	114406	0.586088	0.117144		PREP	0.220692	39078.3	1	-0.139664		SNAPC2	0.658001	116514	0.828618	0.0846564		APPL2	0.995348	176248	1	0.0011955		POMK	0.539593	95546.7	0.586448	0.0970866		IQCH-AS1	0.0379237	6715.23	0.0541329	-0.240649
F2RL2	0.874778	154899	0.952267	0.0147211		PAQR6	0.700494	124038	0.800217	0.0599532		PDGFD	0.646743	114520	0.58674	0.11036		NOTCH4	0.220691	39078.2	1	-0.174613		SNX10	0.658023	116517	0.828636	0.104336		INPP5E	0.995512	176277	1	0.000904785		PDE3B	0.540004	95619.6	0.58685	0.212175		RPS7	0.0379113	6713.03	0.0541265	-0.76079
DIP2C	0.874962	154931	0.952267	0.0156777		CDKL3	0.701171	124158	0.801125	0.0642444		NR4A2	0.64676	114523	0.586758	0.131868		TOLLIP-AS1	0.220603	39062.7	1	-0.14097		MOAP1	0.658888	116671	0.829381	0.0424316		CPNE2	0.995545	176283	1	0.00126107		NPIPA5	0.540664	95736.4	0.587497	0.0846404		ZNF549	0.0378098	6695.06	0.054074	-0.214645
SH3BGRL3	0.875602	155045	0.952267	0.0445345		KCNK12	0.701289	124179	0.801283	0.0982779		S100A10	0.646768	114525	0.586766	0.146837		MROH1	0.22037	39021.3	1	-0.172709		CAPN10	0.659054	116700	0.829523	0.0703849		PMF1	0.995757	176321	1	0.00148518		CEP85	0.540888	95776.2	0.587718	0.100245		ZC2HC1A	0.0377758	6689.03	0.0540563	-0.191766
ZNF493	0.875836	155086	0.952267	0.0217256		GCNT2	0.701526	124221	0.8016	0.062728		ZNF669	0.647316	114622	0.587323	0.115173		FDXACB1	0.220366	39020.7	1	-0.134153		PRMT6	0.659185	116723	0.829636	0.0449489		PCSK7	0.996118	176385	1	0.00101372		STS	0.541167	95825.6	0.587992	0.0958681		MLH1	0.0377126	6677.85	0.0540235	-0.361579
KLHDC1	0.87601	155117	0.952267	0.0174996		GCSAM	0.701988	124302	0.802215	0.0788223		TSPYL4	0.647703	114690	0.587717	0.112573		TMEM128	0.220235	38997.5	1	-0.215399		TCTN3	0.659335	116750	0.829765	0.055203		MPP6	0.996171	176394	1	0.000973704		HCG11	0.543423	96225.1	0.590216	0.161728		TMCC1	0.0376847	6672.9	0.054009	-0.353008
IRF8	0.87815	155496	0.952267	0.0526579		ZNF84	0.702015	124307	0.802252	0.0701697		INCA1	0.647721	114693	0.587735	0.034219		MIEF2	0.22006	38966.4	1	-0.0742415		GPN3	0.659808	116833	0.830172	0.091536		ZNF232	0.996597	176469	1	0.000432542		RASL11A	0.543428	96225.9	0.590221	0.111694		ARFIP2	0.0376812	6672.28	0.0540072	-0.368064
KCTD7	0.878682	155590	0.952267	0.0305048		BTBD9	0.702028	124310	0.802269	0.066772		TSPAN32	0.648272	114791	0.588298	0.104907		PPP1R12C	0.220018	38959.1	1	-0.156233		RPS7	0.659861	116843	0.830217	0.15658		ATXN10	0.996618	176473	1	0.000853763		WDR92	0.54406	96337.8	0.590847	0.161663		COX4I1	0.0376199	6661.43	0.0539754	-0.673637
RASA4	0.880075	155837	0.952267	0.021011		IER3	0.702157	124332	0.802439	0.148572		NCKAP5L	0.648547	114839	0.588579	0.0528297		ZNF561	0.219877	38934.1	1	-0.205816		RAB11FIP1	0.660872	117022	0.831087	0.105169		TMEM161B-AS1	0.997092	176557	1	0.00059463		PPM1N	0.544961	96497.3	0.591741	0.242626		CHCHD6	0.0375904	6656.21	0.0539601	-0.246589
CYP27B1	0.880254	155868	0.952267	0.0179197		RMRP	0.702727	124433	0.803196	0.0843895		IL7R	0.648668	114861	0.588703	0.171029		ENDOV	0.219741	38910	1	-0.169215		MAK16	0.661017	117048	0.831212	0.0424017		UCKL1	0.997093	176557	1	0.000497208		KCNJ14	0.545004	96504.9	0.591784	0.113926		EEF2	0.0375822	6654.75	0.0539558	-0.723305
CMBL	0.881044	156008	0.952267	0.00873242		SOWAHD	0.702837	124453	0.80334	0.0295924		SETD9	0.64869	114865	0.588725	0.0804516		SPATA33	0.219621	38888.8	1	-0.151124		URI1	0.661233	117086	0.831398	0.0808128		HADHB	0.997109	176560	1	0.000813835		DNAJC6	0.545685	96625.4	0.592462	0.0915731		UFC1	0.0375416	6647.56	0.0539347	-0.558217
PLS3	0.881461	156082	0.952267	0.0399185		MAP2K5	0.703606	124589	0.804354	0.080152		ALKBH7	0.649661	115037	0.589723	0.135961		MSRB2	0.219613	38887.3	1	-0.20867		TMEM128	0.661503	117134	0.83163	0.0467852		LRRC28	0.997223	176580	1	0.000687846		LRRIQ3	0.546836	96829.4	0.593612	0.0493992		DDT	0.037509	6641.8	0.0539178	-0.578807
TMEM79	0.881471	156084	0.952267	0.0283343		SPRED1	0.703627	124593	0.804381	0.0498476		CREBL2	0.649848	115070	0.589915	0.0909787		YIPF2	0.219554	38876.8	1	-0.127471		RNH1	0.66152	117137	0.831645	0.160561		TCF7	0.997589	176645	1	0.000725633		KBTBD4	0.547612	96966.7	0.594389	0.140919		SH2B1	0.0374469	6630.8	0.0538855	-0.40978
OSER1	0.881609	156108	0.952267	0.0317646		ERBB2	0.703688	124604	0.804462	0.0782596		OSBPL1A	0.650296	115149	0.590377	0.0698559		ZNF132	0.219547	38875.7	1	-0.0775309		SATB2	0.661698	117168	0.831798	0.0387601		POLR2C	0.997733	176671	1	0.000741884		FAM229A	0.54826	97081.4	0.59504	0.0725381		XPO5	0.0374314	6628.06	0.0538774	-0.230784
PHLPP1	0.882056	156187	0.952267	0.0246021		TRIM47	0.703918	124644	0.804762	0.0740356		SORL1	0.650311	115152	0.590392	0.146402		KPNA5	0.219252	38823.4	1	-0.164699		SKIV2L	0.661905	117205	0.831976	0.049971		ATG4D	0.998083	176733	1	0.000371117		NIF3L1	0.54843	97111.5	0.59521	0.161354		CTSF	0.037428	6627.44	0.0538756	-0.397441
NUDT14	0.882466	156260	0.952267	0.0292742		SLC2A4RG	0.703925	124645	0.804772	0.0878119		EDEM2	0.650511	115187	0.590599	0.10689		HIP1	0.219233	38820	1	-0.258589		DZANK1	0.661976	117217	0.832037	0.0522068		TIGD1	0.998357	176781	1	0.000416322		TBC1D10C	0.55012	97410.8	0.596916	0.237462		SNX21	0.0374113	6624.5	0.0538669	-0.187285
MORF4L2-AS1	0.883664	156472	0.952267	0.0132799		FAM216A	0.704152	124686	0.805068	0.0514978		GSTK1	0.650617	115206	0.590709	0.14606		SMURF2	0.218741	38732.9	1	-0.150831		RAD9A	0.662023	117226	0.832078	0.0590456		USP30	0.998639	176831	1	0.000234787		CNNM3	0.55028	97439.2	0.597078	0.0943667		INTS8	0.0374033	6623.07	0.0538627	-0.326152
PCIF1	0.884451	156612	0.952267	0.0355362		RNF166	0.704198	124694	0.805128	0.116729		NECAP1	0.651402	115345	0.591522	0.106557		ZNF555	0.218718	38728.9	1	-0.13452		ASAH2B	0.662155	117249	0.832191	0.0343836		SEC14L2	0.998773	176855	1	0.000312682		COQ4	0.550291	97441.2	0.59709	0.214757		PCGF6	0.0374032	6623.07	0.0538627	-0.319693
PODXL2	0.884584	156635	0.952267	0.0120106		EEF1B2	0.704439	124736	0.805443	0.154748		TMEM231	0.651614	115383	0.591741	0.0724566		KIF13B	0.218531	38695.8	1	-0.160382		AGAP6	0.662524	117314	0.832509	0.0574427		PRR12	0.99893	176883	1	0.000269503		OAZ3	0.552376	97810.3	0.599209	0.116255		RPL12	0.037385	6619.84	0.0538532	-0.727627
RPL30	0.885291	156760	0.952267	0.0302041		LINC01011	0.705625	124946	0.806982	0.050969		RGS10	0.651811	115418	0.591947	0.159199		C18orf21	0.218285	38652.2	1	-0.209915		CRABP2	0.663473	117482	0.833325	0.0479451		SAP18	0.999009	176897	1	0.000307366		ABI3	0.553741	98052.1	0.600606	0.26059		PDSS1	0.0373711	6617.37	0.053846	-0.309832
C10orf95	0.885957	156878	0.952267	0.0229399		ZNF345	0.706208	125050	0.807732	0.0581735		HLA-DMB	0.651823	115420	0.591959	0.112886		TMC8	0.218254	38646.8	1	-0.176567		IL21R	0.663884	117555	0.833678	0.0622468		YARS2	0.999721	177023	1	5.39884e-05		PAFAH2	0.554257	98143.5	0.601135	0.11801		TRAM1	0.0373622	6615.79	0.0538413	-0.404416
ACOT4	0.886136	156910	0.952267	0.0136664		NRROS	0.706439	125091	0.808029	0.0797888		SMIM8	0.652301	115504	0.592457	0.0697563		CRBN	0.218173	38632.3	1	-0.210302		RAB28	0.66414	117601	0.833899	0.060331		MED30	0.999863	177048	1	3.37126e-05		CCSAP	0.554351	98160	0.601231	0.212137		MPP6	0.0373449	6612.74	0.0538323	-0.279035
PDE4D	0.886203	156922	0.952267	0.0252677		PDE6G	0.707225	125230	0.809033	0.0895251		C9orf72	0.652323	115508	0.59248	0.0927786		TBCD	0.218122	38623.3	1	-0.16335		CDHR3	0.664235	117617	0.833981	0.0388431		ST13	0.999939	177061	1	1.84718e-05		RNASEH1-AS1	0.555363	98339.2	0.602274	0.120445		BOLA3	0.0373314	6610.35	0.0538253	-0.443219
KCTD17	0.889435	157494	0.952267	0.0206203		GBE1	0.707322	125247	0.809156	0.0700776		CCDC85C	0.652681	115571	0.592853	0.112009		PXMP4	0.217987	38599.4	1	-0.15164		TSNAX	0.664396	117646	0.83412	0.0616486		LINC00861	0.999925	177059	1	-2.64793e-05		TMEM80	0.555432	98351.4	0.602345	0.180188		EIF3I	0.0373218	6608.64	0.0538203	-0.499736
ADCK2	0.89024	157637	0.952267	0.0179385		MBD6	0.707467	125273	0.809341	0.0890027		MOGS	0.653091	115644	0.593282	0.0999619		TRAPPC12	0.217914	38586.5	1	-0.242199		NAGLU	0.664965	117747	0.834609	0.0811541		TMEM106B	0.999748	177027	1	-6.55387e-05		SKI	0.555615	98383.8	0.602534	0.213738		UBE2F	0.0372833	6601.83	0.0538002	-0.523585
ZC3H12D	0.892934	158114	0.952267	0.0190613		BEND4	0.707578	125292	0.809481	0.0551257		ST13	0.653498	115716	0.593708	0.140018		ZDHHC14	0.217842	38573.8	1	-0.21591		SNX27	0.665212	117790	0.834822	0.0656937		MGAT4A	0.999147	176921	1	-0.000301011		HYAL2	0.555861	98427.5	0.602789	0.184229		SLAMF1	0.0372064	6588.21	0.0537601	-0.436863
RBM26-AS1	0.893256	158171	0.952267	0.0169403		EGLN1	0.70768	125310	0.809611	0.0874224		PARD6B	0.653665	115746	0.593883	0.0848724		PCED1A	0.217479	38509.4	1	-0.200123		SF3B5	0.665291	117804	0.83489	0.117483		STRAP	0.999124	176917	1	-0.000244156		TRMT61B	0.555968	98446.4	0.6029	0.123538		HYAL3	0.0371915	6585.58	0.0537523	-0.131377
LINC00299	0.893679	158245	0.952267	0.0149834		ADPRHL1	0.707776	125327	0.809732	0.0511346		MYO15B	0.654136	115829	0.594378	0.0652984		C6orf89	0.2174	38495.5	1	-0.182684		NDC1	0.666255	117975	0.835719	0.0584003		UGT8	0.998865	176871	1	-0.000180549		PIGV	0.556161	98480.5	0.603099	0.160735		ASCC1	0.0371602	6580.03	0.053736	-0.31231
P2RX5	0.894818	158447	0.952267	0.0278492		SERTAD2	0.707804	125332	0.809768	0.0824357		TAB2	0.654451	115885	0.594709	0.113219		C9orf72	0.21733	38483.1	1	-0.161625		SDR39U1	0.666535	118025	0.83596	0.0851529		RNF220	0.998682	176839	1	-0.000365164		SLC35E2B	0.556521	98544.3	0.603473	0.175305		ZXDB	0.0371387	6576.22	0.0537247	-0.293171
PARP15	0.895457	158560	0.952267	0.0299375		PIGO	0.707925	125354	0.80992	0.0696908		IFNGR2	0.654506	115895	0.594768	0.0913851		TXNDC15	0.217194	38459	1	-0.191007		SSBP1	0.666893	118088	0.836268	0.105128		UBAC2-AS1	0.998329	176776	1	-0.00029164		MYL5	0.556526	98545.2	0.603478	0.125496		RAD23A	0.0371352	6575.6	0.0537229	-0.452064
AGO4	0.896267	158704	0.952267	0.0194776		DENND5A	0.707971	125362	0.809979	0.063475		PDK2	0.654601	115911	0.594867	0.113937		CA11	0.21715	38451.2	1	-0.202753		REPS1	0.667168	118137	0.836505	0.0584847		EVI2B	0.997759	176675	1	-0.00094782		THEMIS	0.557057	98639.2	0.604029	0.091798		MTMR4	0.0371267	6574.1	0.0537185	-0.333966
N4BP2L1	0.896285	158707	0.952267	0.017854		GORASP1	0.708426	125442	0.810553	0.063983		C15orf48	0.654767	115941	0.595043	0.14403		RNF41	0.216988	38422.5	1	-0.199101		ZNF160	0.667241	118150	0.836568	0.0689175		PRMT6	0.997273	176589	1	-0.000456137		C6orf136	0.558056	98816.1	0.605069	0.101378		ANXA2R	0.0371003	6569.42	0.0537047	-0.52279
ELMOD3	0.896593	158762	0.952267	0.0148675		CHODL	0.708857	125519	0.811095	0.0410073		ACTR3B	0.655121	116004	0.595416	0.0504253		SYNE2	0.216909	38408.5	1	-0.24513		CLUH	0.66816	118312	0.837359	0.068466		HLA-DPB1	0.996897	176522	1	-0.0010735		MTX3	0.558507	98896	0.605541	0.104267		TIMM17B	0.0370991	6569.22	0.0537041	-0.319842
TLR5	0.896632	158768	0.952267	0.0152018		ENC1	0.70936	125608	0.811724	0.139475		NFKBID	0.655204	116018	0.595504	0.0827738		NR1D2	0.216864	38400.6	1	-0.216676		PEX2	0.669239	118503	0.838288	0.0660865		CUTC	0.996558	176462	1	-0.000857146		ZNF512	0.558529	98899.9	0.605564	0.155935		TPRKB	0.0370823	6566.23	0.0536952	-0.465244
MTURN	0.896766	158792	0.952267	0.0252638		ZNF10	0.709916	125706	0.812417	0.0691171		TMEM159	0.655505	116072	0.595823	0.0831644		FOXO1	0.216804	38390	1	-0.206969		CD81	0.66984	118610	0.838806	0.0756866		DHRS7B	0.996514	176455	1	-0.00032736		SLC12A4	0.55874	98937.2	0.605784	0.0933935		ARL4D	0.0370437	6559.39	0.053675	-0.327807
TRIM38	0.897169	158863	0.952267	0.0220971		RPS2	0.71049	125808	0.813129	0.134165		NDUFB4	0.65605	116168	0.596401	0.167254		PIH1D1	0.216778	38385.4	1	-0.239274		DNHD1	0.670078	118652	0.83901	0.0487613		XRCC1	0.996286	176414	1	-0.000934236		SLC25A38	0.558867	98959.8	0.605918	0.107104		SCPEP1	0.0370001	6551.69	0.0536523	-0.364075
C9orf72	0.897197	158868	0.952267	0.0283849		HIC1	0.710794	125862	0.813503	0.0668874		DLGAP3	0.656141	116184	0.596497	0.0634125		MINK1	0.216765	38383.1	1	-0.208226		DDX56	0.670268	118686	0.839174	0.0645722		P2RY8	0.996054	176373	1	-0.0011391		DHODH	0.558874	98960.9	0.605924	0.0932889		RNASEH1-AS1	0.0369964	6551.03	0.0536503	-0.287606
ZNF155	0.899111	159207	0.952267	0.0203468		CTIF	0.710956	125890	0.813702	0.0743767		CALCB	0.656705	116284	0.597097	0.0474045		STRIP1	0.216621	38357.4	1	-0.142619		PFKL	0.670504	118727	0.839377	0.106268		COQ10A	0.996011	176366	1	-0.000515251		FMO4	0.559399	99053.9	0.606475	0.0767224		MIEN1	0.0369287	6539.03	0.0536149	-0.513824
DSCR9	0.900267	159412	0.952267	0.0173059		CTSK	0.711761	126033	0.814689	0.054061		DPH2	0.656846	116309	0.597247	0.103459		TAZ	0.216597	38353.3	1	-0.17324		PARP8	0.671332	118874	0.840091	0.0942836		C12orf42	0.996002	176364	1	-0.000941569		ACTR1B	0.559719	99110.6	0.606811	0.167396		NCEH1	0.0369229	6538.02	0.0536119	-0.202157
KCTD18	0.900705	159490	0.952267	0.0178535		TESK2	0.711874	126053	0.814827	0.0582812		BCAS4	0.657408	116408	0.597847	0.0946149		ZNF18	0.216378	38314.5	1	-0.0629962		IAH1	0.671621	118925	0.840339	0.0848863		LMNA	0.995885	176343	1	-0.00130755		FAM111B	0.560261	99206.6	0.607382	0.0939526		EPOR	0.0369228	6537.99	0.0536118	-0.241194
DNAJB1	0.903954	160065	0.952267	0.0288662		ARFRP1	0.712615	126184	0.815727	0.0707427		GZMM	0.657417	116410	0.597857	0.13977		SLC35B1	0.216324	38304.9	1	-0.157385		TAZ	0.672073	119005	0.840729	0.102206		RPP21	0.995787	176326	1	-0.00125275		IL17RC	0.560435	99237.3	0.607565	0.0784789		CCDC152	0.0368881	6531.86	0.0535936	-0.321047
OPN3	0.904095	160090	0.952267	0.0259128		FBXO32	0.712717	126202	0.815851	0.088224		ZNF616	0.65744	116414	0.597881	0.0558489		MAN2C1	0.216199	38282.8	1	-0.202135		CCDC22	0.672816	119137	0.84137	0.0694859		STX1A	0.995629	176298	1	-0.000580885		RNF212	0.560679	99280.5	0.607822	0.0996687		MAPK13	0.0367754	6511.9	0.0535345	-0.344018
MAP3K12	0.904737	160204	0.952267	0.0199413		PPP1R37	0.712959	126245	0.816142	0.0610609		PPAN	0.657747	116469	0.59821	0.0993025		C16orf54	0.216191	38281.4	1	-0.329514		ZNF318	0.672992	119168	0.841521	0.0483392		ATN1	0.995465	176269	1	-0.000963898		RIBC2	0.560909	99321.3	0.608065	0.0758954		TMEM259	0.0367529	6507.92	0.0535227	-0.474872
ZSCAN31	0.907145	160630	0.952267	0.0157813		DDIT4	0.7142	126465	0.817631	0.171806		CXCR3	0.657828	116483	0.598296	0.130563		MAP3K7CL	0.216169	38277.5	1	-0.187709		FBXL22	0.673433	119246	0.841902	0.053954		CKB	0.995026	176191	1	-0.00142721		CCDC141	0.560987	99335	0.608147	0.104643		IFT52	0.0367479	6507.02	0.0535201	-0.345593
GSAP	0.90762	160714	0.952267	0.0228616		HENMT1	0.714397	126500	0.817866	0.081328		HRH1	0.658061	116524	0.598546	0.0357502		ING4	0.216078	38261.3	1	-0.274053		GRAP2	0.674863	119499	0.843136	0.197888		SLC22A5	0.995017	176190	1	-0.000983886		MRPL37	0.56151	99427.6	0.6087	0.244782		BUD31	0.0367134	6500.91	0.0535019	-0.378459
AK9	0.907945	160772	0.952267	0.0163202		IL17RE	0.714723	126557	0.818252	0.062714		BCL7A	0.658601	116620	0.599126	0.0578244		C2orf76	0.21598	38244	1	-0.209128		ZMIZ2	0.674866	119500	0.843138	0.068745		ARPC1A	0.994066	176021	1	-0.00123149		APOLD1	0.562365	99579	0.609608	0.131152		UCP2	0.0367112	6500.53	0.0535008	-0.700026
ZBTB4	0.907946	160772	0.952267	0.0171167		SORL1	0.715281	126656	0.818912	0.109163		TCP11L2	0.658706	116638	0.599238	0.105939		PVR	0.215971	38242.4	1	-0.12397		RAB22A	0.675372	119589	0.843574	0.0666201		HNRNPA0	0.99344	175910	1	-0.0017126		E2F8	0.563479	99776.4	0.610796	0.190785		DDX3X	0.0367109	6500.47	0.0535006	-0.540413
PPARD	0.908231	160822	0.952267	0.0178377		RND1	0.715982	126780	0.819735	0.0510079		ZNF341	0.65875	116646	0.599286	0.0775645		TIMM23	0.215406	38142.3	1	-0.192966		GLB1L	0.67579	119664	0.843936	0.0578551		ZNF616	0.992792	175796	1	-0.00079191		C9orf147	0.563985	99865.9	0.611337	0.0977927		SLC4A2	0.0367052	6499.46	0.0534976	-0.213729
DOK4	0.908288	160832	0.952267	0.0139166		GABARAPL2	0.716052	126793	0.819817	0.105302		UQCRB	0.65972	116818	0.600332	0.142269		SLC4A7	0.215295	38122.8	1	-0.287303		ARAP1	0.675877	119679	0.844011	0.0791855		TRIM39	0.992664	175773	1	-0.00116223		TNFRSF8	0.564082	99883.1	0.611441	0.205978		RIN1	0.0366637	6492.12	0.0534759	-0.193002
HSD3B7	0.909118	160979	0.952267	0.0120422		LIN37	0.716085	126799	0.819855	0.0353627		ALDOA	0.66004	116875	0.600678	0.210848		ZBTB38	0.215123	38092.2	1	-0.198315		CCDC58	0.675892	119682	0.844024	0.0645369		COQ6	0.992263	175702	1	-0.00174837		JMJD1C-AS1	0.564347	99930	0.611725	0.0612533		LIX1L	0.0366369	6487.36	0.0534617	-0.432433
AQP11	0.910165	161165	0.952267	0.0107514		HDHD3	0.71636	126847	0.820176	0.0682782		NUDT2	0.660456	116948	0.601129	0.122341		SAMM50	0.215055	38080.3	1	-0.230432		DNASE2	0.67616	119729	0.844255	0.0603005		SNX3	0.991553	175576	1	-0.00227893		TMEM134	0.564381	99936.1	0.611762	0.216426		CCNI	0.0366305	6486.24	0.0534584	-0.647991
HIC1	0.910481	161221	0.952267	0.0201814		C16orf54	0.716405	126855	0.820229	0.091184		CLN8	0.660704	116992	0.601398	0.0595033		ACVR1	0.21493	38058.1	1	-0.177776		ITGB3BP	0.676415	119774	0.844475	0.0768463		ZNF543	0.99132	175535	1	-0.00164398		SLC18B1	0.565691	100168	0.613172	0.123775		UNC119B	0.0365649	6474.62	0.0534239	-0.339712
RPL19	0.911657	161429	0.952267	0.0204111		MAST4	0.716447	126863	0.820277	0.0620523		CALCOCO1	0.660738	116998	0.601435	0.122683		MDS2	0.214883	38049.8	1	-0.0833755		RPS23	0.676486	119787	0.844536	0.161209		SKP2	0.990794	175442	1	-0.00123375		MRPS26	0.566133	100246	0.613649	0.214097		TAF6L	0.0365586	6473.51	0.0534206	-0.45318
PADI4	0.911738	161443	0.952267	0.0322248		LAMA2	0.71657	126885	0.820421	0.0461836		MYPOP	0.660777	117005	0.601478	0.0813088		TYSND1	0.21482	38038.5	1	-0.133095		RPL37A	0.676628	119812	0.844659	0.142965		ECSIT	0.990582	175404	1	-0.00230627		ACOX3	0.566242	100266	0.613767	0.174554		BMI1	0.036503	6463.66	0.0533913	-0.405471
ATP1A3	0.912473	161573	0.952267	0.0109164		ATG9B	0.716675	126903	0.820543	0.0555604		HIBADH	0.660852	117018	0.601559	0.108811		CEBPD	0.214723	38021.5	1	-0.237593		MZT2B	0.676642	119814	0.844671	0.11258		PEX10	0.990114	175321	1	-0.00172497		TMEM201	0.5671	100418	0.614699	0.0951892		CYP2R1	0.0364109	6447.36	0.0533428	-0.349531
CPM	0.912707	161615	0.952267	0.0230611		KIFC3	0.717483	127046	0.821477	0.0903882		SUGCT	0.661225	117084	0.601965	0.0357724		MLXIP	0.214673	38012.6	1	-0.215029		C1orf35	0.677084	119893	0.845053	0.0660758		SS18L2	0.990085	175316	1	-0.00315558		RCN3	0.567176	100431	0.614781	0.160064		NFKBIL1	0.0363927	6444.13	0.0533332	-0.410786
HLA-DOA	0.912855	161641	0.952267	0.0170949		WDR92	0.718138	127162	0.822228	0.0555145		VEGFB	0.661392	117114	0.602146	0.118546		C3orf62	0.214383	37961.3	1	-0.187328		HSPA8	0.677116	119898	0.84508	0.145015		NDUFB2-AS1	0.990029	175306	1	-0.00133394		IL12A	0.567299	100453	0.614915	0.107152		OGG1	0.0363822	6442.27	0.0533276	-0.24567
TPP1	0.913366	161731	0.952267	0.0226369		DHRS1	0.718337	127197	0.822455	0.0792768		GNA15	0.661417	117118	0.602174	0.138386		CD2	0.214316	37949.3	1	-0.236989		CISH	0.677181	119910	0.845137	0.124328		AXIN1	0.989685	175246	1	-0.00181606		MYOM1	0.567611	100508	0.615255	0.0683249		ZXDC	0.0363812	6442.1	0.0533271	-0.292595
FES	0.913529	161760	0.952267	0.0161886		MERTK	0.718765	127273	0.822942	0.0458784		ISCU	0.66145	117124	0.60221	0.12759		ZXDC	0.214147	37919.5	1	-0.176983		FBXO4	0.677308	119932	0.845247	0.0645839		PGK1	0.989466	175207	1	-0.00363829		ZNF600	0.567939	100566	0.615612	0.125018		MMADHC	0.0363801	6441.89	0.0533265	-0.446969
BLOC1S2	0.914067	161856	0.952267	0.0244335		ZFYVE21	0.71907	127327	0.823288	0.0585964		TUBB2A	0.661578	117147	0.602349	0.117869		PIAS4	0.21405	37902.3	1	-0.141053		NXPH4	0.677444	119956	0.845364	0.047508		NLRP3	0.989272	175172	1	-0.00209242		SAMD10	0.568159	100605	0.615853	0.0598742		ZNF333	0.0363005	6427.81	0.0532845	-0.268466
YBEY	0.914192	161878	0.952267	0.0178771		SYPL1	0.71912	127336	0.823345	0.0740091		KLRG1	0.661611	117153	0.602385	0.116231		OGFOD2	0.214021	37897.2	1	-0.137265		SRSF7	0.677691	120000	0.845578	0.152255		DGKZ	0.989162	175153	1	-0.002774		MORN4	0.568636	100690	0.616375	0.0916895		TMEM64	0.0362661	6421.72	0.0532664	-0.314986
TTLL3	0.914311	161899	0.952267	0.0155015		TMOD1	0.719263	127361	0.823506	0.048175		TIMP1	0.662111	117241	0.602931	0.104353		CREB3	0.213986	37890.9	1	-0.180897		MEGF9	0.677849	120028	0.845714	0.0816686		TBC1D10C	0.988924	175111	1	-0.00370507		TMEM243	0.568685	100698	0.616428	0.253127		FLT4	0.0362487	6418.62	0.0532571	-0.333045
AKAP7	0.914669	161962	0.952267	0.0147279		PVRIG	0.719436	127392	0.823701	0.0731607		TBC1D25	0.662387	117290	0.603233	0.105386		PCOLCE	0.213937	37882.2	1	-0.17568		PHLDA2	0.677964	120048	0.845813	0.118161		LMBRD1	0.988669	175066	1	-0.00286873		RAD52	0.569238	100796	0.617035	0.0557851		GFI1	0.0361929	6408.75	0.0532277	-0.350926
RGS19	0.914891	162002	0.952267	0.0216884		SAYSD1	0.719757	127449	0.824062	0.0523764		C12orf45	0.662938	117388	0.603837	0.0909761		APAF1	0.21391	37877.4	1	-0.180776		TRAF3	0.67833	120113	0.84613	0.0412242		CD53	0.988306	175001	1	-0.00457258		FAM24B	0.570022	100935	0.617897	0.047403		SERPINH1	0.036166	6403.98	0.0532134	-0.18949
L3MBTL3	0.915737	162151	0.952267	0.0243102		ERV3-1	0.720454	127572	0.824842	0.0767519		DPH1	0.663999	117576	0.605005	0.0918429		PXN-AS1	0.213903	37876.2	1	-0.117836		GIMAP4	0.678386	120123	0.846178	0.182064		ELK1	0.988287	174998	1	-0.00312435		PLEKHA4	0.570945	101098	0.618918	0.0824753		SDR39U1	0.0361389	6399.18	0.0531991	-0.465364
AHDC1	0.916177	162229	0.952267	0.0113234		WBP2	0.721966	127840	0.82651	0.102402		CDC42SE2	0.664047	117584	0.605058	0.12959		CBY1	0.213792	37856.7	1	-0.156978		LSM5	0.678402	120126	0.846192	0.0843922		ANXA7	0.988223	174987	1	-0.00312883		NENF	0.571004	101109	0.618984	0.285343		SLC20A2	0.0360951	6391.43	0.0531759	-0.282753
CMTM3	0.916207	162235	0.952267	0.0172056		NUDT11	0.722279	127895	0.826852	0.0662767		ST6GALNAC4	0.664122	117597	0.605141	0.0834348		RNF220	0.213669	37834.7	1	-0.202098		MOB3A	0.678549	120152	0.846319	0.0751129		GEMIN8	0.987909	174931	1	-0.0027622		RPS3A	0.571334	101167	0.61935	0.227264		PRDM2	0.0360482	6383.13	0.0531511	-0.433802
DENND2D	0.91701	162377	0.952267	0.0193235		MAN2C1	0.722637	127959	0.827241	0.0648396		RNASEH1-AS1	0.664298	117629	0.605335	0.0734425		MCMBP	0.213657	37832.6	1	-0.211431		CBWD3	0.67863	120166	0.846389	0.0458646		C2orf42	0.987386	174838	1	-0.00123221		PLD2	0.571566	101208	0.619607	0.117851		NME4	0.0360386	6381.43	0.053146	-0.464096
ZAP70	0.917965	162546	0.952267	0.016927		SLC29A3	0.723181	128055	0.827829	0.0601281		RCN2	0.664456	117656	0.605509	0.106065		PDGFB	0.213522	37808.8	1	-0.207751		SLC5A6	0.678988	120230	0.846699	0.0511271		RBM14	0.986554	174691	1	-0.00260051		RPS5	0.572456	101366	0.620599	0.243975		VPS11	0.0360128	6376.85	0.0531323	-0.355444
RAPH1	0.918362	162616	0.952267	0.00702615		SH2D3A	0.723326	128081	0.827985	0.0366667		ULBP2	0.665482	117838	0.606647	0.0691544		LRPPRC	0.213519	37808.3	1	-0.239599		PYCARD	0.679026	120236	0.846732	0.145023		TMEM126A	0.986151	174620	1	-0.00365574		NRG2	0.572909	101446	0.621106	0.0810517		FLYWCH2	0.0360094	6376.25	0.0531305	-0.378775
S100A2	0.918719	162679	0.952267	0.0113393		POFUT2	0.724934	128366	0.829698	0.067387		TTC26	0.665507	117843	0.606674	0.0396732		GOLPH3L	0.213445	37795.1	1	-0.202307		S100A10	0.679454	120312	0.847102	0.2113		CCSAP	0.985604	174523	1	-0.00331867		ACOT7	0.573738	101593	0.622036	0.163023		SLC16A13	0.0359946	6373.64	0.0531227	-0.23972
SH3BP2	0.918742	162683	0.952267	0.0223653		SCAF1	0.72653	128648	0.831364	0.0742289		NUTM2A-AS1	0.665576	117855	0.606752	0.137919		FAM13A-AS1	0.213324	37773.7	1	-0.134088		ADAMTS10	0.680408	120481	0.847927	0.0453338		PRNP	0.985287	174467	1	-0.00393552		DAG1	0.575761	101951	0.624324	0.098464		RAB3A	0.035981	6371.22	0.0531154	-0.238452
TTC39C	0.919342	162790	0.952267	0.0208502		GAB2	0.726759	128689	0.8316	0.058261		ZNF671	0.665652	117868	0.606837	0.064705		TAF9B	0.213279	37765.7	1	-0.125287		SLC9A3R1	0.681203	120622	0.848616	0.129731		WDR83OS	0.985011	174418	1	-0.00397755		HCG25	0.575974	101989	0.624567	0.0401959		ATXN3	0.0359582	6367.18	0.0531033	-0.356077
ABAT	0.920009	162908	0.952267	0.0136503		IRF2BP1	0.726828	128701	0.831671	0.0588816		LINC01136	0.665867	117906	0.607075	0.0429732		DGAT2	0.213246	37759.9	1	-0.139241		NAGK	0.681775	120723	0.849111	0.0851325		TUSC2	0.983723	174190	1	-0.00368195		CCDC61	0.576187	102027	0.624809	0.0925733		PRDX2	0.0359287	6361.97	0.0530877	-0.566257
OVCH1-AS1	0.920928	163071	0.952267	0.0215468		AK4	0.727367	128796	0.832225	0.0618498		ESRRA	0.665956	117922	0.607175	0.040343		GSS	0.213148	37742.6	1	-0.215654		JAKMIP1	0.681779	120724	0.849115	0.0754063		CD48	0.983553	174160	1	-0.00641976		ALPK2	0.576307	102048	0.624946	0.163864		RUVBL2	0.0357736	6334.51	0.0530053	-0.467828
AP1S3	0.921332	163142	0.952267	0.0128474		CC2D1A	0.727519	128823	0.83238	0.0711699		PSAP	0.666023	117934	0.607249	0.127443		ATP2C1	0.212922	37702.6	1	-0.194222		B3GALT6	0.682075	120776	0.849372	0.0559858		G6PD	0.983329	174120	1	-0.00488977		ZNF589	0.576309	102048	0.624948	0.12848		NMNAT1	0.0357712	6334.07	0.053004	-0.242501
CAMK2D	0.922391	163330	0.952267	0.0241616		MAP2K1	0.727709	128857	0.832573	0.091414		GPR155	0.666025	117934	0.607251	0.100191		PPP3R1	0.212734	37669.3	1	-0.177589		CNBP	0.682316	120819	0.84958	0.124286		ACOT4	0.983162	174090	1	-0.00438218		HAUS8	0.576621	102103	0.625304	0.113535		RPL27	0.0357025	6321.91	0.0529675	-0.628982
CTBP2	0.923346	163499	0.952267	0.0156123		FAM118B	0.728321	128965	0.833193	0.0368353		PORCN	0.666263	117976	0.607516	0.101911		CDC42BPB	0.212632	37651.1	1	-0.201226		TJP3	0.682446	120842	0.849693	0.0517614		GPR68	0.982821	174030	1	-0.00425984		ERMAP	0.57794	102337	0.626817	0.0770449		RNF139-AS1	0.0356342	6309.81	0.0529311	-0.289398
VNN2	0.923856	163589	0.952267	0.0208473		CLK3	0.728482	128994	0.833355	0.0795212		BLCAP	0.666332	117989	0.607594	0.0946105		TTC33	0.212577	37641.5	1	-0.132273		PQBP1	0.68249	120850	0.849731	0.0970727		KLHL7	0.982741	174016	1	-0.00230901		KLRG1	0.578652	102463	0.627638	0.124562		TMEM97	0.0356029	6304.28	0.0529145	-0.195222
CFLAR-AS1	0.925983	163966	0.952267	0.0147012		ZNF764	0.728721	129036	0.833596	0.0515066		PITPNC1	0.667515	118198	0.608917	0.116709		CCDC90B	0.21228	37588.8	1	-0.196268		DUSP18	0.682809	120906	0.850008	0.0618483		C20orf96	0.982537	173980	1	-0.00228368		NPHP3	0.5787	102472	0.627694	0.128546		SYNCRIP	0.0355741	6299.18	0.0528991	-0.396443
ACTN1	0.92627	164017	0.952267	0.0137897		FXR2	0.729376	129152	0.834249	0.0648879		DLST	0.667541	118203	0.608946	0.111643		CACFD1	0.212222	37578.7	1	-0.157485		PET117	0.683082	120955	0.850245	0.0574753		TLR5	0.982037	173891	1	-0.00400505		NAP1L1	0.578945	102515	0.627977	0.230217		ZNF195	0.0355262	6290.7	0.0528736	-0.335049
MAPK7	0.926381	164036	0.952267	0.0117779		ATP6V0E2	0.729701	129210	0.834573	0.105484		TSPYL1	0.667557	118206	0.608965	0.105417		CCDC71	0.211925	37526	1	-0.184185		TANGO6	0.683327	120998	0.850457	0.0458005		VMAC	0.980822	173676	1	-0.00524605		AP1G2	0.580334	102761	0.629591	0.172663		NUBPL	0.0354557	6278.2	0.0528359	-0.292448
TUBB2A	0.927073	164159	0.952267	0.0178427		RPL5	0.729878	129241	0.834747	0.14941		ZNF692	0.667645	118221	0.609063	0.0731587		DHX15	0.211908	37523	1	-0.151049		CDKN1B	0.683568	121041	0.850667	0.0995202		CERS2	0.980419	173605	1	-0.00416296		MPRIP	0.580826	102848	0.630166	0.11965		RPP21	0.0354535	6277.82	0.0528348	-0.374415
SETD1B	0.927131	164169	0.952267	0.0139555		TCTN1	0.72989	129243	0.83476	0.0340777		KIFC2	0.667713	118233	0.60914	0.0801411		LAS1L	0.211833	37509.7	1	-0.166177		SLC38A1	0.683684	121061	0.850767	0.110277		LINC00299	0.980256	173576	1	-0.00490143		ZNF620	0.580941	102868	0.630301	0.0452502		TMEM245	0.0354109	6270.28	0.052812	-0.332098
CALHM2	0.928604	164430	0.952267	0.0173946		CST7	0.730187	129296	0.835052	0.157042		ZNF865	0.667914	118269	0.609365	0.0886166		LRTOMT	0.211461	37443.8	1	-0.113551		RASA3	0.683697	121064	0.850779	0.13783		EFHD1	0.980098	173548	1	-0.00372314		ZNF225	0.581504	102968	0.630961	0.0773246		MKNK1	0.0354091	6269.97	0.0528111	-0.439898
ZNF653	0.929336	164559	0.952267	0.00806632		PCYOX1	0.730252	129307	0.835116	0.0662051		TMEM88	0.668099	118302	0.609573	0.054873		TRDMT1	0.21122	37401.1	1	-0.196331		USP31	0.684859	121269	0.851787	0.0649557		CCZ1B	0.979109	173373	1	-0.00531178		PARP2	0.581772	103016	0.631277	0.116457		AASDH	0.0353239	6254.88	0.0527655	-0.431543
MYLK-AS1	0.929512	164591	0.952267	0.00933825		TMEM42	0.730521	129355	0.83538	0.0743617		RNASE6	0.66813	118307	0.609609	0.0677707		USP20	0.210949	37353.1	1	-0.101136		MATN1-AS1	0.68507	121307	0.851971	0.0446468		RAB5C	0.979084	173368	1	-0.00644272		RSPH4A	0.581939	103045	0.631473	0.120678		DPH2	0.035277	6246.57	0.0527404	-0.353623
TAPT1-AS1	0.93005	164686	0.952267	0.0153305		UBOX5	0.731285	129490	0.836124	0.0488278		POP5	0.668719	118411	0.610272	0.110189		ZBED5-AS1	0.21064	37298.4	1	-0.173569		B3GAT3	0.685566	121394	0.852401	0.0668256		RALGDS	0.978922	173340	1	-0.00647541		DPH6	0.582326	103114	0.631929	0.116692		DHRSX	0.03522	6236.48	0.0527099	-0.31905
FAM102A	0.930534	164772	0.952267	0.0152835		SLC25A35	0.731415	129513	0.83625	0.0586468		SLC9B1	0.668963	118455	0.610548	0.0518504		GLYCTK	0.210254	37230.1	1	-0.167423		COMMD8	0.686016	121474	0.852793	0.0738985		MRPL23	0.978744	173308	1	-0.00516075		ZNF567	0.583444	103312	0.633252	0.106058		TMED7	0.0351931	6231.71	0.0526955	-0.343877
MGST3	0.931379	164921	0.952267	0.0163356		RPL13	0.73145	129519	0.836284	0.138039		RASSF7	0.669091	118477	0.610692	0.100363		SGPL1	0.210138	37209.6	1	-0.17402		TUT1	0.686133	121495	0.852895	0.0446334		UBE2W	0.978734	173306	1	-0.00586445		RGS9	0.583537	103328	0.633362	0.0842478		RPL37	0.035156	6225.15	0.0526756	-0.736535
ZXDA	0.932664	165149	0.952267	0.0105465		SNX30	0.731691	129562	0.836516	0.0505218		EIF4B	0.669148	118487	0.610757	0.135423		HADHB	0.210068	37197.2	1	-0.247558		LAPTM5	0.686352	121534	0.853086	0.137711		SNHG7	0.97872	173304	1	-0.00529284		SYNC	0.583669	103351	0.63352	0.252657		NIT1	0.0351182	6218.45	0.0526553	-0.402583
TMEM182	0.932977	165204	0.952267	0.0121315		SPATA6	0.731897	129598	0.836714	0.0626836		SLC17A5	0.66936	118525	0.610996	0.0740428		AMPD3	0.209918	37170.6	1	-0.147417		S100A4	0.686403	121543	0.853129	0.183683		ARMCX1	0.978323	173234	1	-0.00233995		SNX32	0.58369	103355	0.633544	0.130286		RNF7	0.0350727	6210.39	0.0526309	-0.513222
TRMT2B	0.933306	165262	0.952267	0.0124798		ZFAND1	0.732567	129717	0.837355	0.0742771		ISCA1	0.669553	118559	0.611215	0.133726		LINC00167	0.209897	37166.8	1	-0.0795821		IRS2	0.686583	121575	0.853286	0.105349		RNF166	0.977982	173173	1	-0.00583507		PBX4	0.583768	103369	0.633637	0.112596		SLC30A7	0.0350668	6209.36	0.0526278	-0.397192
CAGE1	0.93476	165520	0.952267	0.0170602		SH2B3	0.732579	129719	0.837366	0.0506482		RELA	0.669565	118561	0.611229	0.11983		GOT2	0.209822	37153.5	1	-0.172007		WDR5	0.686653	121587	0.853347	0.0590219		DDX5	0.97784	173148	1	-0.00691318		SLC44A2	0.583875	103388	0.633764	0.189805		HOPX	0.0350624	6208.56	0.0526254	-0.698515
PITPNC1	0.935316	165618	0.952267	0.0106468		COCH	0.732924	129780	0.837694	0.0556792		BTF3L4	0.670066	118650	0.611797	0.0932785		CNOT8	0.209586	37111.8	1	-0.200847		SMPD2	0.687264	121695	0.853879	0.0624946		MON1A	0.977818	173144	1	-0.00373533		ZNF594	0.58413	103433	0.634067	0.0763987		QSOX1	0.0350514	6206.63	0.0526195	-0.286546
CYB561D1	0.936214	165777	0.952267	0.0111154		SWI5	0.733093	129810	0.837854	0.0758531		NPAS1	0.670288	118689	0.612049	0.0299563		TGFBR2	0.209439	37085.7	1	-0.26077		RAC2	0.687607	121756	0.854178	0.139236		C1QTNF3	0.977643	173113	1	-0.00360064		ITGB1BP2	0.584194	103444	0.634144	0.0837116		DYNLT1	0.0350263	6202.18	0.052606	-0.507189
ZNF772	0.936798	165881	0.952267	0.00619235		PBXIP1	0.733615	129903	0.838345	0.0875702		GRINA	0.670571	118739	0.612371	0.0973735		HABP4	0.209151	37034.8	1	-0.15047		MRPS25	0.687799	121790	0.854345	0.0850127		SUMO2	0.977413	173072	1	-0.00690102		PTCD2	0.584226	103450	0.634182	0.0913541		AMIGO2	0.0350125	6199.73	0.0525986	-0.280557
ZNF567	0.936954	165908	0.952267	0.0108564		EFCAB7	0.734339	130031	0.83902	0.0478478		DYRK1B	0.670989	118813	0.612847	0.0996566		RNF2	0.209112	37027.9	1	-0.204317		UFL1	0.688103	121844	0.85461	0.072653		ARRB2	0.977111	173019	1	-0.00778205		N6AMT1	0.586003	103765	0.636311	0.088855		JOSD2	0.0350094	6199.19	0.0525969	-0.375511
DUS2	0.937482	166002	0.952267	0.0134482		MPV17	0.734686	130092	0.839341	0.0960889		C1orf54	0.671089	118831	0.612961	0.0665009		MAD1L1	0.208958	37000.7	1	-0.208995		KIF3A	0.688335	121885	0.854812	0.0415167		CMC1	0.976766	172958	1	-0.00650063		SATB2	0.586004	103765	0.636312	0.109135		SLC9A8	0.0350062	6198.63	0.0525952	-0.366705
RBMS2	0.938222	166133	0.952267	0.0103589		RNFT1	0.735144	130173	0.839763	0.0832504		SNAI3-AS1	0.671339	118875	0.613247	0.0526799		PSMD10	0.20889	36988.5	1	-0.212657		POLR2F	0.688573	121927	0.85502	0.0870611		EVA1C	0.976652	172938	1	-0.00486413		BORA	0.586013	103767	0.636323	0.0753217		IRF2BP2	0.0350058	6198.54	0.052595	-0.409117
RPS10	0.938348	166155	0.952267	0.027062		RPL9	0.735685	130269	0.840257	0.128143		SCAMP3	0.671541	118911	0.613477	0.118512		QSOX2	0.208442	36909.2	1	-0.1122		A2M-AS1	0.688586	121929	0.855031	0.0575894		MAGED1	0.976475	172906	1	-0.00442831		LRRC37A	0.586083	103779	0.636408	0.0772893		CALCB	0.0349954	6196.71	0.0525894	-0.293037
TMEM25	0.939551	166368	0.952267	0.0104051		FRS3	0.735769	130284	0.840333	0.0416069		BIK	0.671549	118913	0.613487	0.0544279		OCRL	0.208433	36907.6	1	-0.150799		POLR1B	0.689152	122030	0.855525	0.0515338		UBL3	0.976151	172849	1	-0.00753476		GALR2	0.586093	103781	0.636419	0.0616535		BAD	0.0349844	6194.76	0.0525835	-0.602858
RPL34	0.939797	166412	0.952267	0.0137856		CLIC5	0.736051	130334	0.840588	0.0300002		PPFIBP2	0.671588	118919	0.613532	0.101599		YPEL3	0.208242	36873.9	1	-0.40382		SNRPF	0.689396	122073	0.855738	0.106141		ABCA2	0.975999	172822	1	-0.00559031		ABHD14A	0.586713	103890	0.637167	0.210632		EIF4A2	0.0349766	6193.38	0.0525793	-0.474942
KLF9	0.939903	166430	0.952267	0.0137004		NAALADL1	0.736327	130383	0.840838	0.0761917		IMPDH1	0.671919	118978	0.61391	0.10717		SPATA2L	0.208015	36833.6	1	-0.131976		RANBP1	0.689734	122133	0.856032	0.107159		FBP1	0.975795	172786	1	-0.00669162		MYH10	0.587226	103981	0.637788	0.125498		UBASH3A	0.0348844	6177.05	0.0525297	-0.35918
PHC2	0.940178	166479	0.952267	0.0145391		SPSB3	0.736515	130416	0.841007	0.111054		RAB7A	0.672086	119008	0.614101	0.12		BMP2K	0.207981	36827.7	1	-0.201461		CEP72	0.69041	122252	0.856623	0.031897		CUBN	0.975781	172784	1	-0.00357628		GTF2IRD2	0.587397	104012	0.637995	0.167334		CCNG2	0.0348789	6176.07	0.0525267	-0.366023
PATZ1	0.940281	166497	0.952267	0.00808057		DYNLT3	0.736576	130427	0.841061	0.0739686		AP1S2	0.672105	119011	0.614123	0.0845937		PGRMC2	0.207798	36795.3	1	-0.162125		RTTN	0.690657	122296	0.856839	0.0622073		LSP1	0.975606	172753	1	-0.00981953		SAMM50	0.587954	104110	0.638671	0.195036		THTPA	0.034873	6175.04	0.0525236	-0.210547
ZNF32	0.941123	166647	0.952267	0.0102584		ALDH1B1	0.736837	130473	0.841296	0.0671969		MED30	0.672452	119072	0.614521	0.114348		NUP85	0.207651	36769.2	1	-0.182188		GRPEL1	0.690679	122300	0.856858	0.0838982		EPHB6	0.975187	172678	1	-0.00512403		OSBPL7	0.588369	104184	0.639176	0.0503676		PIK3CG	0.0347735	6157.41	0.05247	-0.29018
SYTL1	0.941992	166800	0.952267	0.0175373		CYB561A3	0.737206	130539	0.841624	0.0744921		YPEL4	0.672956	119162	0.615101	0.0434602		LSM14B	0.207536	36748.7	1	-0.165746		GREB1	0.690852	122331	0.857009	0.042167		GBE1	0.974483	172554	1	-0.00576956		TOX	0.590092	104489	0.641285	0.0707152		NR2C2	0.0347587	6154.8	0.052462	-0.37021
FNIP2	0.942318	166858	0.952267	0.0115804		FBXL6	0.737207	130539	0.841625	0.0603314		EID3	0.673003	119170	0.615156	0.0942762		HYAL2	0.207528	36747.4	1	-0.210522		SCFD2	0.691179	122388	0.857295	0.0829357		MKRN3	0.974458	172549	1	-0.00453411		DLG5	0.590528	104566	0.641822	0.0791286		CHMP3	0.0347386	6151.24	0.0524512	-0.433258
SNHG7	0.942425	166877	0.952267	0.0158153		SMIM13	0.737532	130596	0.841913	0.0541807		GALR2	0.673145	119195	0.615319	0.0449059		ABCC1	0.207211	36691.3	1	-0.162225		CC2D1A	0.69138	122424	0.857471	0.0686269		SLC45A1	0.973877	172446	1	-0.00319882		CD3G	0.590735	104603	0.642077	0.139425		NSUN5	0.0347296	6149.64	0.0524463	-0.354378
ABHD14B	0.943012	166981	0.952267	0.0147252		SLC25A29	0.737608	130610	0.841981	0.0686296		EIF3H	0.673224	119209	0.61541	0.140321		KIF22	0.206938	36642.9	1	-0.346143		DDX3X	0.691439	122434	0.857522	0.0899161		ATP6V1G1	0.973726	172420	1	-0.00860036		DEPDC1B	0.591131	104673	0.642566	0.0736948		NR3C1	0.0347156	6147.15	0.0524387	-0.379973
LINC00665	0.944934	167321	0.952267	0.00706143		RPL27A	0.737848	130652	0.842192	0.130452		NDUFC2	0.67336	119233	0.615567	0.126196		SCAI	0.2069	36636.3	1	-0.118875		DDX39A	0.691575	122459	0.857641	0.106982		POLD4	0.973591	172396	1	-0.00756746		AHCY	0.591188	104683	0.642636	0.172026		FBP1	0.0346983	6144.11	0.0524294	-0.296653
ETV5	0.945374	167399	0.952267	0.0134478		TMEM99	0.738277	130728	0.842568	0.041521		FAM104B	0.673429	119245	0.615647	0.0923169		ZC3H3	0.206898	36635.8	1	-0.144609		CSTB	0.691647	122471	0.857705	0.159923		IMMP2L	0.973395	172361	1	-0.00458196		ZNF253	0.591273	104698	0.642741	0.0897513		RPS19	0.0346976	6143.97	0.052429	-0.664365
ZNF117	0.945416	167407	0.952267	0.00883878		RPL29	0.738584	130783	0.842837	0.146729		SH2D2A	0.673484	119255	0.61571	0.154424		POLR3E	0.206836	36624.8	1	-0.173765		MYO1F	0.691647	122471	0.857705	0.148833		S100A10	0.973137	172315	1	-0.0104138		HSD11B1L	0.591908	104810	0.643528	0.0906175		TMEM14B	0.034686	6141.92	0.0524228	-0.489033
GUCD1	0.945567	167433	0.952267	0.0118463		NDRG2	0.738873	130834	0.843088	0.0467621		SCRN2	0.673752	119303	0.616019	0.099522		DNAH1	0.206709	36602.3	1	-0.121446		PCSK1N	0.691692	122479	0.857744	0.0679877		RBM4	0.972997	172290	1	-0.00684606		PTPN4	0.592272	104875	0.64398	0.120423		NUMB	0.0345997	6126.64	0.0523762	-0.348746
ZNF30	0.94672	167638	0.952267	0.00641002		LCMT2	0.73898	130853	0.84318	0.0351821		TEC	0.673894	119328	0.616183	0.0767699		TUSC2	0.20667	36595.5	1	-0.223414		MAN2B2	0.692742	122665	0.858663	0.055469		BBS12	0.972901	172273	1	-0.00232196		TMEM161A	0.592737	104957	0.644559	0.0866513		HMGN1	0.0345723	6121.79	0.0523614	-0.507667
TMEM159	0.947016	167690	0.952267	0.0100519		RBP5	0.739912	131018	0.843981	0.0396354		RHOH	0.674749	119479	0.617174	0.148171		LPCAT1	0.206637	36589.6	1	-0.109469		PMPCB	0.693069	122723	0.858949	0.0714531		IL4I1	0.972021	172118	1	-0.00798984		TMEM9B-AS1	0.592873	104981	0.644728	0.0964919		EIF2AK3	0.0345536	6118.48	0.0523513	-0.370788
F8A1	0.947691	167810	0.952267	0.0115353		AGBL3	0.740444	131112	0.844433	0.0452625		ABHD16A	0.674749	119479	0.617174	0.11529		LOH12CR2	0.206628	36588	1	-0.15438		USP53	0.693163	122740	0.859032	0.0575974		MAPK7	0.971764	172072	1	-0.0049505		NUDT19	0.593241	105046	0.645188	0.154988		ALDH3A2	0.0345386	6115.82	0.0523432	-0.277464
SRRM2-AS1	0.948012	167866	0.952267	0.0110871		HAGH	0.740784	131172	0.844719	0.0801301		SMIM19	0.675067	119536	0.617543	0.097653		PRDM8	0.206314	36532.5	1	-0.161098		HIGD2A	0.693413	122784	0.859251	0.126358		FDX1	0.971428	172013	1	-0.00714427		DALRD3	0.593817	105148	0.645909	0.157696		HPCAL1	0.0344771	6104.93	0.0523099	-0.452403
TIGD5	0.949114	168061	0.952267	0.00977902		THAP4	0.741621	131320	0.845419	0.0733881		RBM15B	0.675108	119543	0.617591	0.0871677		CYTH3	0.206289	36528	1	-0.115962		ACBD5	0.693604	122818	0.859418	0.0427139		TSNAX	0.971041	171944	1	-0.00715306		HJURP	0.593843	105153	0.645941	0.142136		TMEM42	0.0344371	6097.85	0.0522882	-0.515461
KMO	0.949205	168078	0.952267	0.0159937		GSTO2	0.741841	131359	0.845601	0.0510885		HIGD2A	0.675664	119641	0.618238	0.138775		TXLNB	0.206281	36526.5	1	-0.12079		TMEM39A	0.694592	122993	0.860286	0.0614024		FBXO44	0.970177	171791	1	-0.0058096		TLCD1	0.593874	105158	0.64598	0.0803047		RHOH	0.0344331	6097.14	0.052286	-0.401518
ENO1-AS1	0.949467	168124	0.952267	0.00615796		DALRD3	0.742248	131431	0.845936	0.0732742		THNSL1	0.675671	119642	0.618246	0.0586763		MLLT10	0.206034	36482.9	1	-0.159632		OR2A1-AS1	0.694594	122993	0.860288	0.0280299		DNAJC4	0.970141	171785	1	-0.00918952		MATN1	0.59443	105257	0.646678	0.0885383		NDUFA12	0.0344259	6095.87	0.0522822	-0.463932
IMMP2L	0.949727	168170	0.952267	0.0118931		C8orf37	0.743218	131603	0.846726	0.0426682		HOPX	0.675934	119689	0.618552	0.129538		C2orf68	0.205995	36476	1	-0.199753		TAF6	0.694629	122999	0.860318	0.0599855		CYP27B1	0.969594	171688	1	-0.00426436		FAM162A	0.595585	105461	0.648134	0.218193		KRT10	0.034377	6087.21	0.0522557	-0.497634
KYNU	0.950652	168334	0.952267	0.0108453		HILPDA	0.74372	131692	0.847131	0.100138		GBE1	0.676122	119722	0.618772	0.0815526		LINC00852	0.205935	36465.4	1	-0.0960897		TMEM120B	0.694699	123012	0.860379	0.0842594		CRTAM	0.969397	171653	1	-0.00643512		NPM3	0.595955	105527	0.648602	0.108644		NCOA4	0.0343678	6085.57	0.0522506	-0.369932
PRKCB	0.951713	168522	0.952267	0.0127103		NIPAL1	0.745841	132067	0.848802	0.0363173		HSD17B8	0.676285	119751	0.618963	0.076444		PPP1R3E	0.205757	36433.8	1	-0.178917		SLC37A3	0.694905	123048	0.860561	0.0265079		GRPEL2	0.968813	171550	1	-0.00619495		COPS7B	0.5961	105553	0.648786	0.16491		FBL	0.03435	6082.43	0.052241	-0.585297
SLC9A5	0.952309	168627	0.952267	0.00387969		ZBTB46	0.746101	132114	0.849003	0.0453071		C16orf54	0.676301	119754	0.618981	0.0983367		TUBGCP4	0.205698	36423.3	1	-0.154167		TRIM45	0.694917	123050	0.860572	0.0427714		KCNN4	0.968591	171510	1	-0.00633977		DIMT1	0.596592	105640	0.649409	0.175119		MAML2	0.0343391	6080.49	0.0522351	-0.323665
GNAL	0.952502	168661	0.952267	0.00547145		MED25	0.746299	132149	0.849155	0.0789167		PELI3	0.6765	119789	0.619214	0.0518529		CAPN15	0.205412	36372.8	1	-0.16229		ITFG2	0.695882	123221	0.86142	0.0477516		MAPKAPK5-AS1	0.968541	171501	1	-0.00785097		CD79A	0.596864	105688	0.649755	0.0956228		CHIC2	0.0342857	6071.04	0.0522061	-0.4187
RALB	0.952998	168749	0.952267	0.00913393		CCDC142	0.746907	132256	0.849619	0.0437291		ZNF581	0.676775	119838	0.619536	0.098679		ECSIT	0.205392	36369.1	1	-0.347221		CHMP4A	0.695923	123228	0.861456	0.0870349		PLCD1	0.968448	171485	1	-0.00843685		PUSL1	0.596891	105693	0.64979	0.0977376		CACNA2D4	0.0342754	6069.22	0.0522005	-0.535753
CAMK1D	0.953533	168844	0.952267	0.0103825		POLL	0.747999	132450	0.850441	0.0421388		TMEM117	0.676879	119856	0.619658	0.0764561		AKAP1	0.205338	36359.6	1	-0.185963		CD72	0.697222	123458	0.862599	0.0718913		MCF2L2	0.9683	171459	1	-0.00694062		TRIM16	0.596937	105701	0.649848	0.0917496		SLC25A53	0.0342554	6065.68	0.0521897	-0.313378
CLN8	0.956119	169302	0.952267	0.00961485		RARA	0.74815	132476	0.850554	0.0506531		BBS5	0.676905	119861	0.619688	0.0617095		ZFP82	0.20526	36345.9	1	-0.109773		CRIP3	0.697417	123493	0.862771	0.0432154		HSF1	0.968242	171449	1	-0.00941226		CCR6	0.597747	105844	0.650881	0.0801681		TSHZ1	0.034211	6057.81	0.0521655	-0.427124
ALDOC	0.956738	169412	0.952267	0.0099147		RPL13A	0.748296	132502	0.850662	0.11276		AKR7A2	0.677031	119883	0.619836	0.119552		FIBP	0.205076	36313.2	1	-0.236771		LINC00667	0.697967	123590	0.863257	0.0534774		POR	0.968078	171420	1	-0.00551722		KCTD11	0.597845	105862	0.651006	0.071509		CTBS	0.0341914	6054.33	0.0521549	-0.380928
DYNLRB2	0.957437	169535	0.952267	0.00648265		MTHFS	0.74835	132512	0.850702	0.0439651		LINC01011	0.677387	119946	0.620254	0.0649209		TECR	0.205025	36304.3	1	-0.248933		GLIPR1	0.698639	123709	0.863851	0.106072		SLC11A1	0.967847	171379	1	-0.00730245		ZNF738	0.597914	105874	0.651093	0.120737		DFFB	0.0341648	6049.63	0.0521404	-0.31922
ATP1B2	0.957928	169622	0.952267	0.00540413		TDRD9	0.748923	132613	0.851125	0.0333882		RXRB	0.677421	119952	0.620294	0.0935756		POMK	0.204839	36271.3	1	-0.10292		SPPL2A	0.698653	123712	0.863862	0.0741008		ZNF586	0.966778	171189	1	-0.00574934		ELP2	0.598177	105920	0.65143	0.174871		ITGA1	0.0340897	6036.33	0.0520996	-0.323712
DNMBP	0.958007	169636	0.952267	0.0085642		GZMM	0.749502	132716	0.851548	0.127627		ZNF883	0.677839	120026	0.620786	0.0539012		GDPGP1	0.204695	36245.8	1	-0.122286		TNFRSF12A	0.698875	123751	0.864059	0.114416		EPAS1	0.966654	171167	1	-0.0048223		HLA-DQB1	0.59823	105930	0.651497	0.250231		SLC39A4	0.0340415	6027.8	0.0520733	-0.396409
C11orf21	0.958263	169681	0.952267	0.00513048		CAPN15	0.749512	132718	0.851555	0.0877088		ZNF219	0.677877	120033	0.620831	0.0379564		BRMS1L	0.204691	36245	1	-0.104653		OBSCN	0.698978	123769	0.864149	0.0515211		CNBP	0.966392	171121	1	-0.0121662		RILPL1	0.598482	105974	0.65182	0.06094		CHAC2	0.0339995	6020.36	0.0520505	-0.225492
FGF14-AS2	0.958514	169726	0.952267	0.00378563		RHEBL1	0.750077	132818	0.851963	0.0593496		NR1H2	0.678087	120070	0.621078	0.111614		GCC1	0.204341	36183.1	1	-0.135686		THAP7-AS1	0.69913	123796	0.864284	0.0637291		PEPD	0.966251	171096	1	-0.0106188		FN3K	0.598973	106061	0.652451	0.0923998		YIPF6	0.0339796	6016.83	0.0520396	-0.26952
ARHGAP10	0.958557	169734	0.952267	0.00485726		FASTKD5	0.750418	132878	0.852207	0.0737704		HENMT1	0.678388	120124	0.621433	0.0886538		HOPX	0.204273	36171	1	-0.230958		ZBTB37	0.700369	124016	0.86538	0.0618022		C1orf43	0.965825	171020	1	-0.00993807		BPHL	0.599347	106128	0.652932	0.118961		RPL22L1	0.0339107	6004.63	0.052002	-0.542543
BCL7C	0.958639	169748	0.952267	0.011034		EFHC2	0.750503	132893	0.852268	0.0813409		LINC00665	0.678466	120137	0.621524	0.0679003		LMF1	0.204197	36157.5	1	-0.0911633		NIT2	0.700956	124120	0.8659	0.075421		ZNF883	0.965732	171004	1	-0.00575112		EEFSEC	0.599538	106161	0.653177	0.175834		KDM4C	0.033851	5994.07	0.0519694	-0.372687
SSH2	0.959704	169937	0.952267	0.0115583		ZKSCAN2	0.750668	132922	0.852386	0.0628467		ZNF317	0.678589	120159	0.62167	0.0814319		ALAD	0.204076	36136.1	1	-0.20702		RPS29	0.701209	124164	0.866124	0.140463		BMI1	0.965091	170891	1	-0.00773231		BYSL	0.600422	106318	0.654319	0.0898402		EIF3K	0.0338326	5990.81	0.0519594	-0.677496
NFATC3	0.961058	170177	0.952267	0.00732123		PRKCZ	0.751017	132984	0.852633	0.0572991		ZNF10	0.678701	120179	0.621802	0.0645942		MAGIX	0.204064	36134	1	-0.102559		IDH3G	0.701914	124289	0.86675	0.110196		DUSP2	0.964992	170873	1	-0.017108		ITM2A	0.600685	106365	0.654659	0.094953		RYBP	0.033807	5986.27	0.0519454	-0.313138
PLAGL1	0.961447	170245	0.952267	0.00817071		SYNGAP1	0.751344	133042	0.852863	0.0680089		TMEM147	0.678925	120219	0.622067	0.0992053		OLA1	0.204046	36130.9	1	-0.186722		BID	0.702051	124314	0.866871	0.1043		PHOSPHO2	0.964893	170856	1	-0.00792455		ACY1	0.600859	106395	0.654884	0.0717725		UXT	0.033801	5985.21	0.0519421	-0.611445
SNX32	0.962264	170390	0.952267	0.0082375		EEF2	0.752132	133181	0.853413	0.120685		TJP3	0.679048	120240	0.622213	0.0514677		SESN3	0.203997	36122.2	1	-0.25461		RIPK3	0.702243	124348	0.867042	0.0644074		PORCN	0.964481	170783	1	-0.00792397		EIF4EBP3	0.601146	106446	0.655256	0.108846		HMGCR	0.0337992	5984.9	0.0519411	-0.251397
TRAK1	0.96227	170391	0.952267	0.008192		ACYP2	0.752399	133229	0.853597	0.0826237		ZNHIT3	0.679217	120270	0.622413	0.113916		MAPKAPK5-AS1	0.203822	36091.1	1	-0.229022		CASP1	0.702381	124372	0.867164	0.0949778		RPL36AL	0.964332	170756	1	-0.0124767		SETD9	0.601892	106578	0.656226	0.146631		CTSH	0.0337945	5984.05	0.0519385	-0.466065
PTPN6	0.963189	170554	0.952267	0.00952815		TYSND1	0.752532	133252	0.853689	0.0397037		ZBTB16	0.679836	120380	0.623147	0.0746887		ASTE1	0.2038	36087.3	1	-0.157462		RPLP1	0.702582	124408	0.867343	0.150068		MBLAC2	0.964315	170753	1	-0.00620326		RPH3AL	0.601975	106593	0.656334	0.0774692		SCOC	0.033784	5982.2	0.0519328	-0.41092
RPL15	0.963712	170646	0.952267	0.00860327		DEDD	0.752569	133259	0.853715	0.0775903		UBASH3A	0.680004	120410	0.623347	0.0883594		ERF	0.203633	36057.7	1	-0.14451		LITAF	0.702698	124428	0.867446	0.134187		A1BG-AS1	0.96419	170731	1	-0.00663354		ALDH2	0.603595	106880	0.658452	0.196647		TVP23B	0.0337674	5979.26	0.0519237	-0.348555
RPS25	0.963812	170664	0.952267	0.0103282		SLC6A16	0.752592	133263	0.85373	0.0472272		FBXL22	0.680129	120432	0.623496	0.0741121		SH2B1	0.203605	36052.8	1	-0.227357		CYP2U1	0.702923	124468	0.867646	0.0467133		CMPK1	0.964189	170731	1	-0.00889746		MTCP1	0.604001	106952	0.658985	0.0820613		VMP1	0.0337514	5976.43	0.051915	-0.451531
FKBP1C	0.963972	170692	0.952267	0.00325967		CLIC3	0.752684	133279	0.853793	0.153378		CYTH2	0.680464	120491	0.623894	0.0888519		SEL1L	0.203064	35956.9	1	-0.203689		ABCG2	0.703325	124539	0.868003	0.0706364		ARSG	0.963968	170692	1	-0.00727141		EIF3L	0.604086	106967	0.659097	0.216502		NGRN	0.0337309	5972.8	0.0519037	-0.321097
CSRNP1	0.964758	170832	0.952267	0.0133747		AMOT	0.753903	133495	0.85462	0.0535313		ZNF345	0.681008	120587	0.624543	0.0686091		MRM1	0.20306	35956.3	1	-0.129622		OSCP1	0.703558	124580	0.86821	0.0442493		DDHD2	0.963825	170666	1	-0.00664817		KIF22	0.604361	107015	0.659459	0.193436		NGDN	0.0337294	5972.53	0.0519029	-0.429446
ZBTB3	0.965107	170893	0.952267	0.00327433		MSRB1	0.754781	133651	0.855203	0.0590705		COPS8	0.681361	120650	0.624964	0.105502		ASRGL1	0.202979	35942	1	-0.202582		CHCHD10	0.703666	124600	0.868306	0.121517		TNFRSF18	0.963824	170666	1	-0.0127468		RGMB	0.604559	107050	0.659719	0.045391		CBR4	0.033704	5968.03	0.051889	-0.332144
TSPAN2	0.967787	171368	0.952267	0.00399852		HDAC10	0.755074	133702	0.855396	0.0833332		TTC32	0.681471	120669	0.625096	0.105763		KIAA1191	0.202899	35927.6	1	-0.14475		ZDHHC6	0.703693	124604	0.86833	0.0608803		LINC00662	0.963726	170649	1	-0.00622669		RAD18	0.604837	107100	0.660086	0.0908415		PYGM	0.0336972	5966.83	0.0518853	-0.196571
ANK3	0.96795	171397	0.952267	0.00857061		PDE3B	0.755417	133763	0.85562	0.0707792		KLHDC2	0.681586	120690	0.625234	0.109493		CIZ1	0.202824	35914.4	1	-0.204507		TMC6	0.703796	124623	0.868422	0.0953784		TIMP1	0.963576	170622	1	-0.0108706		NUDT12	0.605857	107280	0.661435	0.0845465		TMEM251	0.033608	5951.03	0.0518364	-0.442719
EMILIN2	0.969668	171701	0.952267	0.00756841		ZNF763	0.75567	133808	0.855784	0.0418773		VWA7	0.682259	120809	0.626041	0.0222474		MYH3	0.202752	35901.7	1	-0.0767602		STK4	0.705058	124846	0.869546	0.0925084		PQBP1	0.963259	170566	1	-0.00992725		ZNF26	0.606099	107323	0.661756	0.0778653		NCLN	0.0335943	5948.62	0.0518289	-0.354636
SCD5	0.970484	171846	0.952267	0.0042235		ZNF133	0.755682	133810	0.855792	0.0330545		TELO2	0.682368	120828	0.626172	0.0551117		C1orf52	0.202451	35848.5	1	-0.159767		TMEM244	0.705129	124859	0.869609	0.0411707		SFXN3	0.963063	170532	1	-0.00648217		NT5DC1	0.606128	107328	0.661794	0.154793		TMEM230	0.0335229	5935.97	0.0517897	-0.521348
POLM	0.970576	171862	0.952267	0.00547854		ZMYM3	0.755902	133849	0.855934	0.0540706		PPA1	0.682485	120849	0.626313	0.117423		ZNF138	0.202386	35836.9	1	-0.230072		CYSLTR1	0.705146	124862	0.869624	0.0592928		POLI	0.96282	170488	1	-0.00455149		PLAT	0.606754	107439	0.662627	0.109676		GNG7	0.0335138	5934.36	0.0517847	-0.283104
CCNB3	0.971121	171958	0.952267	0.00397409		SLC25A19	0.75601	133868	0.856004	0.038179		MYLPF	0.682508	120853	0.62634	0.0502229		C8orf82	0.202374	35834.7	1	-0.230258		HOTAIRM1	0.705324	124893	0.869782	0.0980228		THYN1	0.962814	170487	1	-0.00958038		SHQ1	0.606782	107444	0.662664	0.0800915		PABPC1	0.0334555	5924.03	0.0517527	-0.693325
TTTY14	0.972179	172146	0.952267	0.00786764		SARM1	0.756056	133876	0.856034	0.05564		TAGLN2	0.6827	120887	0.626572	0.137663		FBXO30	0.202278	35817.9	1	-0.207886		TMEM230	0.705533	124930	0.869969	0.0951041		FTSJ1	0.962565	170443	1	-0.00965812		COPG2	0.607486	107569	0.663601	0.0762177		NOA1	0.0334374	5920.82	0.0517427	-0.365423
ZNF492	0.974149	172495	0.952267	0.00462153		FTCDNL1	0.756541	133962	0.856344	0.0327137		VIPR2	0.682908	120924	0.626822	0.0652618		NAIF1	0.202115	35788.8	1	-0.104161		ARHGEF28	0.705761	124970	0.870172	0.0432868		PYURF	0.962211	170381	1	-0.0103422		SWI5	0.607724	107611	0.663919	0.168131		ZER1	0.0334122	5916.36	0.0517289	-0.320812
PASK	0.976418	172896	0.952267	0.00515701		TMEM65	0.756796	134007	0.856506	0.0520758		CD72	0.683272	120988	0.62726	0.0824951		IFFO1	0.20211	35788	1	-0.255865		HIC1	0.706584	125116	0.870907	0.0575228		SARM1	0.961522	170259	1	-0.00693723		GZMH	0.608065	107671	0.664376	0.135612		SYNJ1	0.0333343	5902.58	0.051686	-0.263851
CROCC	0.976473	172906	0.952267	0.00402396		TSPAN32	0.757034	134050	0.856657	0.0977515		TYSND1	0.683365	121005	0.627372	0.0779205		ELP4	0.201746	35723.6	1	-0.158713		NAF1	0.707151	125217	0.871413	0.0511708		SNHG10	0.961437	170244	1	-0.00922988		GDPD1	0.608274	107708	0.664654	0.0630356		SGCB	0.0333304	5901.87	0.0516838	-0.273618
PRAM1	0.977069	173012	0.952267	0.00539844		ZNF747	0.75708	134058	0.856686	0.0498346		SLC22A5	0.68379	121080	0.627886	0.0473829		RBM26	0.201521	35683.8	1	-0.175858		MROH8	0.707937	125356	0.872115	0.027252		GPI	0.961282	170216	1	-0.0127257		LIPT1	0.608854	107811	0.665433	0.124174		MRPL39	0.0333214	5900.29	0.0516789	-0.331789
BMP1	0.977561	173099	0.952267	0.0034418		PFDN5	0.757331	134102	0.856844	0.124799		VMAC	0.684039	121124	0.628187	0.0892876		RCOR1	0.201473	35675.2	1	-0.212364		MTMR4	0.707975	125362	0.872149	0.0460701		IL2RG	0.961019	170170	1	-0.0161367		ZFP64	0.609836	107985	0.666754	0.0526874		IGFLR1	0.0332642	5890.17	0.0516474	-0.36698
BTBD2	0.978062	173187	0.952267	0.00585641		KDELR3	0.757508	134133	0.856955	0.0534684		ERGIC3	0.684191	121151	0.628372	0.116446		RNF103	0.201249	35635.5	1	-0.130287		TMPRSS3	0.708295	125419	0.872436	0.0452806		EI24	0.960981	170163	1	-0.00918685		MCM7	0.611443	108270	0.668927	0.126486		ZNF674-AS1	0.0332588	5889.21	0.0516444	-0.188811
ZNF585A	0.979729	173483	0.952267	0.00517789		APMAP	0.758122	134242	0.857337	0.113031		RPS24	0.68471	121243	0.629	0.139526		CD99L2	0.201216	35629.8	1	-0.151145		PER2	0.70849	125454	0.87261	0.0389649		FLT3LG	0.960601	170096	1	-0.0159109		TXNDC16	0.612561	108467	0.670446	0.145782		MIIP	0.0332573	5888.94	0.0516436	-0.323714
GLI4	0.979831	173501	0.952267	0.00400203		PERP	0.758636	134333	0.857653	0.0861826		ZNF23	0.685095	121311	0.629468	0.0462734		SULT1A3	0.200939	35580.7	1	-0.132304		DEGS2	0.709092	125560	0.873149	0.0512678		RDH11	0.95974	169943	1	-0.00750854		MPZL3	0.614147	108748	0.672614	0.128748		PSMC3IP	0.03321	5880.55	0.0516175	-0.180173
NUAK2	0.979918	173516	0.952267	0.0043506		SLC37A3	0.759173	134428	0.85798	0.0634371		PITPNM2	0.685227	121334	0.629628	0.0725514		HINFP	0.200898	35573.4	1	-0.257562		NFYC-AS1	0.709096	125561	0.873153	0.0485654		POP5	0.958567	169735	1	-0.00904569		ZBTB11-AS1	0.615199	108935	0.674058	0.109186		IL12RB2	0.033189	5876.83	0.0516059	-0.395153
EVI2B	0.982686	174006	0.952267	0.00462574		OXT	0.759422	134472	0.85813	0.0486997		FAM219A	0.685399	121365	0.629838	0.0894637		KIAA0319L	0.200674	35533.7	1	-0.223244		ANKRD13D	0.709759	125678	0.873746	0.0663324		HOTAIRM1	0.958468	169718	1	-0.0141369		DHRS12	0.616551	109174	0.675922	0.13539		KLHL18	0.033172	5873.82	0.0515965	-0.315512
ANXA11	0.984114	174259	0.952267	0.00302599		GSPT2	0.760789	134714	0.858943	0.0778395		POLRMT	0.685922	121458	0.630475	0.0751561		ZNF585B	0.200457	35495.4	1	-0.10555		EDRF1	0.710466	125804	0.87438	0.0454198		FBL	0.958405	169707	1	-0.0108965		ZNF525	0.616706	109201	0.676136	0.0643351		RUNDC1	0.0331656	5872.69	0.051593	-0.264655
CTSK	0.985594	174521	0.952267	0.0020327		MAST2	0.761744	134884	0.859498	0.0733495		CAMK4	0.686494	121559	0.631175	0.135198		IKZF3	0.200452	35494.5	1	-0.111703		EEPD1	0.710471	125805	0.874385	0.054448		CD37	0.958294	169687	1	-0.0190465		NR1D1	0.617053	109263	0.676616	0.157156		BIRC3	0.0331339	5867.09	0.0515755	-0.310341
SYP	0.987366	174835	0.952267	0.00150312		HOXB-AS1	0.761822	134897	0.859543	0.0527806		ZNF786	0.686865	121625	0.631629	0.0435803		PHF2	0.20043	35490.6	1	-0.166861		MAP2K1	0.710595	125826	0.874496	0.103891		NDUFB7	0.958111	169655	1	-0.00621007		PFN2	0.617741	109385	0.67757	0.105012		ZNF677	0.0331166	5864.01	0.0515659	-0.335443
PRPF40B	0.988225	174987	0.952267	0.00206732		GEMIN7	0.762424	135004	0.859886	0.0592484		GPAA1	0.686964	121642	0.63175	0.0931807		XCL1	0.20039	35483.4	1	-0.132956		CFD	0.710644	125835	0.87454	0.142391		SSBP4	0.95798	169631	1	-0.0122715		AAAS	0.618014	109433	0.677949	0.124947		CBFA2T2	0.0330882	5859	0.0515503	-0.386569
CAND2	0.988411	175020	0.952267	0.00187477		SERPINE2	0.762441	135007	0.859896	0.0669266		CD52	0.687184	121681	0.63202	0.115584		ACBD4	0.200253	35459.2	1	-0.101249		RPS13	0.710848	125871	0.874723	0.130443		ATP6V0E2	0.957617	169567	1	-0.0138078		NOS3	0.618332	109489	0.678391	0.0558617		BTF3	0.033054	5852.94	0.0515314	-0.716532
WDFY2	0.990527	175395	0.952267	0.00199807		ATG7	0.762879	135085	0.860144	0.0437625		ABLIM1	0.687361	121712	0.632237	0.108253		ZNF654	0.200243	35457.4	1	-0.118964		SEMA7A	0.710994	125897	0.874855	0.0835665		DUSP28	0.957286	169509	1	-0.00654348		SV2A	0.619041	109615	0.679377	0.0763881		TPRG1L	0.0329968	5842.81	0.0514997	-0.392363
NPL	0.990841	175450	0.952267	0.00138868		PIK3R5	0.764064	135294	0.860802	0.0809919		BRF2	0.687818	121793	0.632799	0.100385		AP1B1	0.200137	35438.6	1	-0.221904		RPL14	0.711331	125957	0.875157	0.125168		NAA20	0.957277	169507	1	-0.0102484		AASDH	0.619226	109648	0.679635	0.138188		FBXO21	0.032996	5842.67	0.0514993	-0.350177
RABL2B	0.991218	175517	0.952267	0.00151293		RSAD1	0.764199	135318	0.860876	0.0794895		GIPC1	0.688234	121867	0.633311	0.0910032		SEC24B	0.200133	35438	1	-0.151002		DDX19B	0.712532	126169	0.876235	0.0601014		SUSD3	0.956541	169377	1	-0.0141284		PPIP5K1	0.619373	109674	0.67984	0.0884774		EEF1D	0.0329813	5840.06	0.0514911	-0.709256
ZNF415	0.991264	175525	0.952267	0.00156517		NCF4	0.764355	135346	0.860961	0.0978548		NIPAL1	0.688487	121912	0.633624	0.0239615		BIK	0.200128	35437.1	1	-0.147761		B2M	0.71311	126272	0.876756	0.164971		TMEM150A	0.956481	169366	1	-0.00623372		CD79B	0.619734	109737	0.680344	0.13814		FAM89B	0.0329538	5835.19	0.0514759	-0.602472
NRIP1	0.992143	175681	0.952267	0.00196462		IL18BP	0.764554	135381	0.86107	0.071704		LDHB	0.688825	121972	0.634041	0.134867		SLC7A6OS	0.200011	35416.3	1	-0.151159		LAIR2	0.713274	126301	0.876903	0.100797		AJUBA	0.956106	169300	1	-0.00743188		RHOF	0.62	109785	0.680716	0.160482		ZFP41	0.0329517	5834.82	0.0514747	-0.225825
BEST1	0.992144	175681	0.952267	0.0025171		TMEM232	0.765963	135631	0.861824	0.0401279		ACTR10	0.688848	121976	0.634069	0.0931192		MAP3K7	0.199313	35292.8	1	-0.231775		RPF1	0.7138	126394	0.877377	0.0527673		PER1	0.956029	169286	1	-0.0130048		CCDC115	0.620014	109787	0.680736	0.206115		PHKG2	0.0329328	5831.47	0.0514643	-0.434006
HPCAL1	0.99285	175806	0.952267	0.00179727		EML3	0.766054	135647	0.861872	0.062848		TRAT1	0.688956	121995	0.634203	0.117667		PLA2G12A	0.198818	35205.2	1	-0.197757		RPL36AL	0.714244	126473	0.877776	0.142711		CAPN1	0.95571	169229	1	-0.00886897		EIF3E	0.620687	109906	0.681677	0.235153		ITM2A	0.0329287	5830.75	0.051462	-0.378935
RPS23	0.992878	175811	0.952267	0.00209892		ANKRD42	0.766144	135663	0.86192	0.0422481		PRR12	0.689016	122005	0.634277	0.0965485		ADAM15	0.198707	35185.4	1	-0.271747		IER3	0.714337	126489	0.877861	0.0974362		EEPD1	0.95521	169141	1	-0.0114477		RPL10A	0.621102	109980	0.682258	0.219894		MAP2K4	0.0328881	5823.57	0.0514395	-0.372248
BTG1	0.995671	176305	0.952267	0.00141224		EPHX2	0.767493	135901	0.862619	0.0553079		C1RL	0.689057	122013	0.634328	0.0845046		ZNF577	0.198494	35147.7	1	-0.125026		TMEM25	0.71438	126497	0.877899	0.0415436		TIMM9	0.955066	169115	1	-0.0113612		ZNF250	0.621226	110002	0.682433	0.11113		DNAJB6	0.0328877	5823.49	0.0514393	-0.425799
SENP8	0.995729	176316	0.952267	0.000519912		ZNF711	0.76816	136020	0.862958	0.0483762		RBM3	0.689364	122067	0.634708	0.0961815		GANC	0.198312	35115.6	1	-0.245401		PTRHD1	0.714785	126568	0.878264	0.0868193		MST1	0.954831	169074	1	-0.00875492		GKAP1	0.622986	110313	0.684908	0.139751		HK1	0.0328757	5821.36	0.0514326	-0.473389
MAN2B1	0.996285	176414	0.952267	0.000916769		NEURL4	0.768187	136024	0.862972	0.0447465		TOMM20	0.690146	122206	0.635679	0.122685		LGALS8	0.198199	35095.4	1	-0.237398		SLC35B1	0.715439	126684	0.878853	0.0831985		CCAR2	0.954748	169059	1	-0.00436379		TAGLN	0.623093	110332	0.685059	0.107223		ARRB2	0.0328474	5816.36	0.0514169	-0.566514
IFT57	0.997084	176556	0.952267	0.000775175		SDR39U1	0.768363	136055	0.86306	0.0834962		ABT1	0.69031	122235	0.635883	0.122111		ENKD1	0.197903	35043.1	1	-0.125568		KLF2	0.716334	126843	0.879661	0.113971		MRPL40	0.954337	168986	1	-0.012904		AKR1B1	0.623897	110475	0.686193	0.222423		AUTS2	0.0328454	5815.99	0.0514158	-0.402419
IL16	0.997375	176607	0.952267	0.000686357		RPS27A	0.768397	136062	0.863078	0.113656		ZNF473	0.690554	122278	0.636185	0.0590494		POLR2H	0.197863	35036	1	-0.178838		HIVEP3	0.716774	126921	0.880058	0.0464837		THEM6	0.953605	168857	1	-0.0109104		PRR4	0.624634	110605	0.687237	0.163266		PSME3	0.0328341	5814	0.0514095	-0.355008
ZNF19	0.997473	176625	0.952267	0.000299744		DUSP4	0.768848	136142	0.863303	0.0850207		MED12L	0.69057	122281	0.636205	0.033676		MAP2K3	0.197616	34992.3	1	-0.282808		ADCK2	0.716909	126945	0.88018	0.0569892		SLC33A1	0.953107	168769	1	-0.00966411		APOBEC3D	0.625693	110793	0.688737	0.0864991		DARS2	0.0328066	5809.13	0.0513943	-0.25067
ZNF302	0.997496	176629	0.952267	0.00052327		ATAT1	0.768983	136165	0.86337	0.0372293		TEX261	0.691386	122425	0.637223	0.0998136		SLC35D2	0.197437	34960.6	1	-0.278946		ZIK1	0.717352	127023	0.88058	0.0572022		GLTP	0.953082	168764	1	-0.0104682		GPD1L	0.625947	110838	0.689099	0.0576047		MGST3	0.0327128	5792.51	0.0513422	-0.546502
KLHL35	0.999601	177001	0.952267	5.94733e-05		C14orf93	0.769688	136290	0.863717	0.0364479		IFT52	0.691494	122444	0.637358	0.0827649		CD200R1	0.197436	34960.5	1	-0.399488		NSMAF	0.717691	127083	0.880887	0.058937		MFNG	0.952671	168691	1	-0.0114906		RPL7	0.626192	110881	0.689447	0.192988		BEX4	0.0325777	5768.59	0.051267	-0.348669
TBC1D10C	0.999837	177043	0.952267	4.09147e-05		C12orf76	0.77042	136420	0.864072	0.0619373		ZNF749	0.691719	122484	0.63764	0.0700646		DBP	0.197393	34952.8	1	-0.321939		BIN1	0.717763	127096	0.880952	0.0724309		TMPRSS3	0.952659	168689	1	-0.0182952		MCCC2	0.626218	110886	0.689483	0.123729		MRPS5	0.0325464	5763.06	0.0512496	-0.445726
ZNF358	0.998754	176851	0.952267	-0.000250927		KIAA0930	0.770841	136494	0.864273	0.0565313		ATP6AP2	0.691783	122495	0.63772	0.0986432		CLIP2	0.197336	34942.7	1	-0.227828		MATK	0.718557	127236	0.881669	0.0893498		CPA5	0.952575	168674	1	-0.0207731		AFAP1	0.626354	110910	0.689677	0.0763228		DPH6	0.0325225	5758.82	0.0512362	-0.347318
PTPN4	0.998457	176799	0.952267	-0.000326304		GSTM3	0.771039	136529	0.864368	0.0499881		LIME1	0.692036	122540	0.638037	0.158393		DENND4B	0.197253	34927.9	1	-0.172219		ZC3H6	0.718807	127281	0.881896	0.0548682		CRYZL1	0.951916	168558	1	-0.00837938		GRAMD1C	0.626765	110983	0.690261	0.0767471		TAGAP	0.0325133	5757.19	0.0512311	-0.436425
ZNF501	0.99775	176674	0.952267	-0.000313871		HOXB2	0.771276	136571	0.86448	0.0790441		NIPSNAP1	0.692071	122546	0.638081	0.0996502		FAR2	0.197042	34890.6	1	-0.195073		WNT7A	0.718863	127290	0.881946	0.0552485		ALG3	0.951548	168492	1	-0.0129119		ADTRP	0.627034	111030	0.690644	0.101729		ZNF846	0.0325039	5755.52	0.0512259	-0.396705
ADRB2	0.997394	176610	0.952267	-0.000600147		C6orf99	0.771738	136653	0.864698	0.0572193		MAP3K7CL	0.692319	122590	0.638392	0.10583		INSIG2	0.196961	34876.3	1	-0.229009		RCN3	0.718952	127306	0.882027	0.0515437		GALNS	0.951274	168444	1	-0.0109748		SLC46A3	0.627558	111123	0.691391	0.149402		RETSAT	0.0325005	5754.92	0.051224	-0.243758
MBNL3	0.99663	176475	0.952267	-0.000711546		HSF4	0.771838	136671	0.864745	0.0547216		LSP1	0.692462	122616	0.63857	0.139621		PLCG1	0.196629	34817.4	1	-0.10999		CREBL2	0.719001	127315	0.882072	0.0555961		ZNF597	0.95103	168401	1	-0.00640908		LRRC1	0.627835	111172	0.691786	0.0542992		CRTC1	0.0324968	5754.27	0.0512219	-0.305004
SLC9B1	0.994254	176055	0.952267	-0.000602886		PNPLA2	0.772319	136756	0.864968	0.106015		UVSSA	0.692557	122632	0.63869	0.0758085		XPNPEP3	0.19632	34762.8	1	-0.176679		KBTBD8	0.719175	127346	0.882229	0.0514299		TPRG1	0.950955	168388	1	-0.00876602		TASP1	0.629098	111396	0.69359	0.0811228		PMS1	0.0324544	5746.77	0.0511983	-0.42324
SH2D3A	0.992292	175707	0.952267	-0.00140913		ZNF69	0.773228	136917	0.865385	0.0495463		ZNF75A	0.692826	122680	0.639027	0.0818865		HPSE	0.195982	34703	1	-0.0807479		DNAH6	0.719829	127462	0.882821	0.0256037		PEBP1	0.950942	168385	1	-0.013274		BBS5	0.630251	111600	0.69524	0.0888489		LIN7B	0.032453	5746.53	0.0511975	-0.307081
CD44	0.992216	175694	0.952267	-0.00155839		RPS3A	0.773319	136933	0.865426	0.113381		AK4	0.692883	122690	0.639099	0.0915089		SH3D19	0.195925	34692.8	1	-0.162415		SIK1	0.719874	127470	0.882862	0.0432703		KCNAB2	0.950663	168336	1	-0.0130759		XRCC1	0.631525	111825	0.697069	0.17571		CRELD1	0.0324453	5745.15	0.0511932	-0.304321
ZNF497	0.991987	175653	0.952267	-0.00116938		RPUSD1	0.773554	136975	0.865532	0.0741656		NINJ2	0.69348	122796	0.639851	0.126549		PGM2L1	0.195743	34660.6	1	-0.139935		CD53	0.720248	127536	0.8832	0.145414		MAPKAPK5	0.950653	168334	1	-0.00938453		KLC4	0.632577	112012	0.698581	0.101338		TYROBP	0.0324342	5743.18	0.051187	-0.632151
KLHL32	0.991866	175632	0.952267	-0.00107378		RIPK3	0.773582	136980	0.865544	0.0493608		CARNS1	0.693515	122802	0.639895	0.0610171		COPZ2	0.195739	34659.9	1	-0.160409		CRIP1	0.720601	127598	0.883521	0.154294		TMC6	0.95056	168318	1	-0.0134626		CRIP1	0.633362	112151	0.699713	0.268401		TAF6	0.032431	5742.62	0.0511852	-0.371979
MOSPD3	0.990112	175321	0.952267	-0.00260918		SLC2A8	0.773781	137015	0.865634	0.0274298		TSPAN6	0.693527	122804	0.63991	0.0594282		MRPS22	0.195347	34590.4	1	-0.162163		RPL34	0.720661	127609	0.883575	0.132961		C8orf58	0.950528	168312	1	-0.0089278		RBM4B	0.633669	112205	0.700155	0.117584		SMARCC2	0.0324235	5741.3	0.0511811	-0.464093
TCFL5	0.988948	175115	0.952267	-0.00156282		CEACAM1	0.774042	137061	0.865751	0.0479987		MAPK3	0.693639	122824	0.640051	0.100673		CD8A	0.195299	34582	1	-0.212166		RBPJ	0.720831	127639	0.883729	0.0634223		EIF3M	0.950486	168304	1	-0.0159389		KCTD21-AS1	0.635634	112553	0.70299	0.0332183		SIRT5	0.0324027	5737.62	0.0511695	-0.336792
MAP3K6	0.988509	175037	0.952267	-0.00170463		RPS5	0.775101	137249	0.866218	0.109115		TIMM9	0.693677	122831	0.640099	0.099583		GOLGA7	0.195297	34581.7	1	-0.196899		VAV2	0.721401	127740	0.884246	0.040803		COPE	0.950431	168295	1	-0.0160857		CALHM2	0.636257	112663	0.703891	0.151987		DNAJC27	0.0323991	5736.97	0.0511674	-0.367469
BCAP29	0.987686	174892	0.952267	-0.00268589		WDR27	0.775225	137271	0.866273	0.0368774		KXD1	0.693922	122874	0.640407	0.112603		MAST4	0.195004	34529.8	1	-0.139453		PURA	0.721784	127808	0.884594	0.0561758		SLC25A26	0.95036	168282	1	-0.0093227		PRIM2	0.636279	112667	0.703923	0.110729		FBXO44	0.0323904	5735.44	0.0511626	-0.36473
NUBPL	0.986347	174654	0.952267	-0.00217255		COQ6	0.775296	137283	0.866303	0.0638693		EMD	0.694147	122914	0.640692	0.141493		SRD5A3	0.194909	34512.9	1	-0.263607		SRGAP3	0.7218	127811	0.884608	0.0605802		SKP1	0.950195	168253	1	-0.0150893		MAMLD1	0.636701	112742	0.704533	0.182796		ARHGEF9	0.0323682	5731.51	0.0511502	-0.461427
MIEF2	0.985602	174523	0.952267	-0.00177327		GLB1L3	0.775528	137324	0.866404	0.0358716		QTRT1	0.694511	122978	0.641152	0.0841613		SLC25A46	0.194734	34482	1	-0.219745		KIFC2	0.721893	127827	0.884692	0.0496756		RARG	0.950174	168249	1	-0.00907807		CATSPER1	0.636743	112749	0.704594	0.185163		RELA	0.0323525	5728.73	0.0511414	-0.42734
ZNF607	0.984089	174255	0.952267	-0.00213139		TEF	0.775664	137348	0.866463	0.0468216		KBTBD3	0.694673	123007	0.641356	0.0690089		RASA3	0.194485	34437.9	1	-0.203686		PDLIM2	0.72243	127922	0.885179	0.103972		TRABD2A	0.950115	168239	1	-0.0128482		RPL23A	0.63704	112802	0.705024	0.211367		CYB5A	0.0323317	5725.03	0.0511297	-0.455693
SLC26A11	0.983786	174201	0.952267	-0.00184341		SLC25A28	0.776909	137569	0.866994	0.054348		GTF3C2	0.694794	123029	0.64151	0.0747751		FMNL1	0.194339	34412.1	1	-0.244663		NCF1	0.72342	128097	0.886078	0.139506		TNFSF12	0.950071	168231	1	-0.0168564		RPGRIP1L	0.638002	112972	0.706416	0.0642989		TMOD2	0.0322779	5715.51	0.0510997	-0.344321
CAT	0.983522	174154	0.952267	-0.00426524		NR3C2	0.777052	137594	0.867054	0.0325905		ZP3	0.695295	123117	0.642146	0.0654828		HEATR3	0.194101	34369.8	1	-0.159597		TRMT112	0.724468	128283	0.887031	0.100962		RUNDC3B	0.95007	168231	1	-0.00841792		LMBRD2	0.638066	112984	0.706509	0.134467		COMMD6	0.0322176	5704.83	0.0510659	-0.597427
MED30	0.982876	174040	0.952267	-0.00396105		ANKZF1	0.777563	137685	0.867267	0.0641656		FAM135A	0.695811	123209	0.6428	0.0604744		ZNF90	0.194099	34369.4	1	-0.394333		RPL29	0.724606	128307	0.887156	0.135663		PABPC1	0.949399	168112	1	-0.0168079		RABL2B	0.638168	113002	0.706656	0.172526		ZNF350	0.0322147	5704.32	0.0510643	-0.3943
UCP2	0.982545	173981	0.952267	-0.00564443		FAM110A	0.777805	137728	0.867367	0.0583505		FBRS	0.696662	123359	0.643884	0.115646		MYO1F	0.194066	34363.6	1	-0.284086		PLGRKT	0.724746	128332	0.887283	0.0619079		HLA-DMA	0.949375	168108	1	-0.018421		MYBL1	0.639426	113224	0.70848	0.129414		RNF11	0.0322117	5703.78	0.0510626	-0.377134
P2RY10	0.982456	173965	0.952267	-0.00375921		RAB19	0.777937	137751	0.867422	0.0286162		EPHA1	0.696817	123387	0.644081	0.0976601		IPO4	0.193995	34351.1	1	-0.145043		DUSP4	0.724956	128369	0.887474	0.0696387		ZMAT3	0.948886	168021	1	-0.00775541		THAP7	0.640766	113462	0.710422	0.131627		DYNLRB1	0.0321953	5700.88	0.0510534	-0.403116
CISH	0.982216	173923	0.952267	-0.00424474		TTC22	0.77888	137918	0.867807	0.0514359		TMA7	0.696932	123407	0.644228	0.117623		DTYMK	0.193821	34320.2	1	-0.266648		SLC16A3	0.725286	128428	0.887775	0.106657		UBE2D4	0.948512	167955	1	-0.00867357		PPOX	0.641372	113569	0.711302	0.0967885		FAM122B	0.0321739	5697.09	0.0510414	-0.438869
SPDYA	0.981923	173871	0.952267	-0.00321656		OPN3	0.779505	138028	0.868058	0.0395325		STT3A	0.697898	123578	0.645464	0.0812234		ARL11	0.193787	34314.3	1	-0.169245		MRM1	0.725428	128453	0.887904	0.0343275		BID	0.947958	167857	1	-0.0161202		PVR	0.641424	113578	0.711377	0.137708		RNF144B	0.0321097	5685.72	0.0510054	-0.192585
MTM1	0.981277	173757	0.952267	-0.00432165		HYAL2	0.779572	138040	0.868085	0.04371		PLEKHG5	0.698145	123622	0.645779	0.0272448		MARK2	0.193764	34310.2	1	-0.176268		API5	0.725507	128467	0.887975	0.0697116		DEAF1	0.94793	167852	1	-0.0132169		EPN2	0.642179	113712	0.712475	0.0769499		ATXN10	0.0320967	5683.42	0.0509982	-0.496473
FGR	0.981193	173742	0.952267	-0.00597909		PITPNM2	0.779868	138093	0.868203	0.0737604		TTN	0.698338	123656	0.646027	0.0953796		MAPK9	0.1936	34281.1	1	-0.203663		SH3BP5-AS1	0.725582	128480	0.888044	0.0462515		NQO2	0.947286	167738	1	-0.0142112		SMUG1	0.64416	114063	0.715351	0.164214		PPP2R3C	0.0320893	5682.11	0.050994	-0.317946
LEAP2	0.97973	173483	0.952267	-0.00224765		DPYSL2	0.780112	138136	0.868299	0.0557643		NDFIP1	0.698831	123743	0.64666	0.114181		SLC9A6	0.193237	34216.8	1	-0.122798		ZNF551	0.725968	128549	0.888395	0.0527968		ZFP64	0.946317	167566	1	-0.0118146		DOCK9	0.64566	114328	0.717529	0.07004		SH3BGRL3	0.0319862	5663.86	0.0509361	-0.820603
GNAS-AS1	0.97955	173451	0.952267	-0.00222356		RPL26	0.780858	138268	0.868592	0.116776		RUSC1	0.698969	123768	0.646838	0.0721345		MYBL1	0.193144	34200.3	1	-0.329649		KLC2	0.72622	128593	0.888624	0.0314599		HLA-C	0.946066	167522	1	-0.0203286		ZNF599	0.646788	114528	0.719167	0.0491953		FBXL5	0.0319199	5652.13	0.0508989	-0.4063
PNPLA7	0.978042	173184	0.952267	-0.00368605		RPS17	0.781406	138365	0.868804	0.0611595		PDK3	0.699017	123776	0.646899	0.103358		DYNC2LI1	0.193024	34179.1	1	-0.132274		PRDM10	0.726447	128633	0.888831	0.0377546		ADPRM	0.945508	167423	1	-0.0130046		KANK2	0.647245	114609	0.719832	0.0525666		IL23A	0.0318642	5642.25	0.0508675	-0.315925
ECM1	0.977858	173151	0.952267	-0.00390264		BMI1	0.782033	138476	0.869044	0.0630342		FAM174B	0.699855	123925	0.647978	0.0558933		ZNF69	0.192908	34158.7	1	-0.183074		RWDD4	0.726619	128664	0.888987	0.0713246		NME3	0.945095	167350	1	-0.0123653		ACOT4	0.647463	114648	0.720148	0.100451		CHMP6	0.0318421	5638.34	0.0508551	-0.368262
RGPD8	0.977006	173000	0.952267	-0.00348743		HOTAIRM1	0.78205	138479	0.869051	0.0676711		ERCC1	0.700412	124023	0.648697	0.100621		TSPAN4	0.192816	34142.3	1	-0.422255		KLHL3	0.72666	128671	0.889025	0.0517078		TMEM67	0.944959	167326	1	-0.0111453		MCF2L	0.647905	114726	0.72079	0.0565922		IFT57	0.0317663	5624.93	0.0508124	-0.427967
FSD1L	0.975724	172773	0.952267	-0.00275262		PELI3	0.782508	138560	0.869225	0.0279744		TSPAN9	0.701253	124172	0.649785	0.0382553		LRR1	0.192513	34088.7	1	-0.172046		CCL5	0.726917	128717	0.889259	0.202491		PADI4	0.94494	167322	1	-0.0115145		CD8B	0.648002	114743	0.72093	0.0923363		DPP7	0.0317383	5619.96	0.0507966	-0.54312
EPB41L4A-AS1	0.975244	172688	0.952267	-0.00605883		NMUR1	0.782564	138570	0.869246	0.0576095		CHMP7	0.702183	124337	0.650991	0.0875181		ABHD2	0.192234	34039.2	1	-0.210679		NSMCE1	0.726936	128720	0.889275	0.060521		CD99	0.944855	167307	1	-0.0197261		LINC00662	0.650401	115168	0.724411	0.110501		ZNF530	0.0317177	5616.32	0.050785	-0.213652
RPL21	0.975034	172651	0.952267	-0.00429983		CYB5R1	0.783127	138670	0.869457	0.0626023		IL3RA	0.702617	124414	0.651555	0.0725553		ACAD10	0.192166	34027.1	1	-0.118693		FOXD2	0.727143	128757	0.889464	0.0407533		GLIPR2	0.944419	167230	1	-0.0170356		RNF157	0.650485	115183	0.724534	0.0729601		ZNF250	0.03171	5614.96	0.0507807	-0.291064
RPS27A	0.974158	172496	0.952267	-0.00605863		ACTR10	0.784857	138976	0.870093	0.0710585		PCGF1	0.703243	124525	0.65237	0.0920683		PRR5L	0.192094	34014.4	1	-0.143628		PSMB4	0.72752	128823	0.889808	0.0671406		CST7	0.94391	167140	1	-0.0311265		FBXL17	0.650828	115243	0.72503	0.0891475		PDLIM2	0.0316909	5611.57	0.0507698	-0.502201
FTCDNL1	0.974045	172476	0.952267	-0.00384712		ZMIZ2	0.784965	138995	0.870132	0.0648609		ZSCAN25	0.703639	124595	0.652886	0.0696516		EMB	0.191998	33997.5	1	-0.21352		PREX1	0.727905	128892	0.890158	0.0684321		PSMF1	0.943822	167124	1	-0.0197336		SPN	0.652004	115452	0.726734	0.180988		TBRG4	0.0316812	5609.85	0.0507644	-0.361467
IL3RA	0.971273	171985	0.952267	-0.00529918		SNHG8	0.785186	139034	0.870211	0.09218		KCNMB4	0.703809	124625	0.653109	0.0663983		CBR4	0.191826	33967.1	1	-0.233145		PYCR2	0.727925	128895	0.890177	0.130272		NDUFAF3	0.94381	167122	1	-0.0181719		HLA-DQA2	0.652076	115464	0.726839	0.257278		PIGQ	0.031653	5604.87	0.0507485	-0.273512
BEST4	0.971028	171942	0.952267	-0.00520596		PLXND1	0.78542	139076	0.870295	0.0609507		GATA3	0.70391	124643	0.653241	0.114962		SND1	0.191657	33937.1	1	-0.261412		BLOC1S2	0.728289	128960	0.890508	0.0684555		GORASP2	0.943704	167104	1	-0.0165081		ZBTB26	0.652626	115562	0.727635	0.0478236		BET1L	0.0316529	5604.85	0.0507484	-0.399105
NFKBID	0.97053	171854	0.952267	-0.00758161		VEGFB	0.78566	139118	0.870381	0.0581264		EIF3D	0.703947	124649	0.653288	0.116737		ITGAV	0.191556	33919.2	1	-0.135235		FTSJ3	0.728721	129036	0.890902	0.0560924		ATPAF2	0.943403	167050	1	-0.0112366		MCM3AP-AS1	0.652823	115597	0.727919	0.0643909		NFU1	0.0316296	5600.71	0.0507352	-0.365178
ZNF579	0.96761	171337	0.952267	-0.00452074		PEX10	0.786874	139333	0.87081	0.0306658		DNPH1	0.704091	124675	0.653476	0.11722		TIAM1	0.19135	33882.7	1	-0.319139		LDHB	0.729159	129114	0.891301	0.104423		COX6B1	0.942834	166949	1	-0.0164823		CLN5	0.653298	115681	0.728606	0.207028		ZNF138	0.031625	5599.9	0.0507326	-0.382327
IGSF22	0.966723	171180	0.952267	-0.00731033		WRAP73	0.787215	139394	0.870928	0.0584905		PSMA1	0.704247	124702	0.65368	0.116412		SEC22C	0.191259	33866.7	1	-0.183691		SLC30A7	0.729251	129130	0.891385	0.04584		SLC25A25	0.942793	166942	1	-0.00955761		LIAS	0.654419	115879	0.730227	0.112915		PCCB	0.031595	5594.59	0.0507157	-0.319293
ABR	0.965594	170980	0.952267	-0.0067834		PTGR2	0.787218	139394	0.87093	0.0416903		ZNF296	0.70464	124772	0.654195	0.0661463		KCNK6	0.191256	33866	1	-0.382105		BCKDHB	0.729287	129136	0.891417	0.0535997		PARL	0.942786	166941	1	-0.0168725		CASS4	0.655733	116112	0.732122	0.128831		RPS3	0.0315783	5591.64	0.0507063	-0.783367
ZNF132	0.964999	170874	0.952267	-0.00440982		ZSCAN9	0.787311	139411	0.870962	0.039361		TATDN1	0.704701	124783	0.654275	0.0882394		TARBP2	0.191246	33864.3	1	-0.0973509		TMEM192	0.729352	129148	0.891476	0.0580493		SLC2A1	0.942712	166928	1	-0.0136202		OVCH1-AS1	0.656021	116163	0.732537	0.0721182		CARNS1	0.0315511	5586.82	0.0506909	-0.274024
ZNF441	0.96495	170866	0.952267	-0.00712435		SOX12	0.788118	139554	0.87124	0.0430522		CNPY2	0.706096	125030	0.656103	0.105062		RNF126	0.190784	33782.5	1	-0.252315		U2AF2	0.729721	129213	0.891813	0.0690257		AGFG2	0.942481	166887	1	-0.0143256		TTC26	0.656202	116195	0.732797	0.0877376		SKP2	0.031409	5561.65	0.0506104	-0.388329
RBM7	0.963932	170685	0.952267	-0.00979114		RPLP2	0.788826	139679	0.87148	0.0987378		FGFBP3	0.70619	125046	0.656227	0.0722971		EXOC5	0.19071	33769.4	1	-0.182601		ECHDC1	0.730369	129328	0.892403	0.0562069		MAP3K7CL	0.942127	166824	1	-0.0237257		LMO7	0.656694	116282	0.733505	0.0711927		OSM	0.0312871	5540.06	0.0505413	-0.311338
RPL10A	0.963825	170666	0.952267	-0.00801394		ZNF583	0.789354	139772	0.871658	0.0384137		LIN37	0.706457	125094	0.656578	0.0564127		SGTA	0.190687	33765.3	1	-0.179246		LDOC1	0.730552	129360	0.892571	0.0459613		ADAM22	0.941344	166686	1	-0.010009		ACADSB	0.656744	116291	0.733578	0.0782183		GPATCH3	0.0312709	5537.19	0.0505321	-0.37348
RARG	0.962859	170495	0.952267	-0.00628117		DGKQ	0.789596	139815	0.87174	0.056592		APH1A	0.706677	125133	0.656867	0.106003		MCCC2	0.190664	33761.2	1	-0.177885		ZNF347	0.730794	129403	0.892791	0.0325485		DGAT1	0.94124	166667	1	-0.0114511		ZNF565	0.656796	116300	0.733653	0.0610663		ELOVL5	0.0312133	5526.99	0.0504994	-0.504542
ZFP37	0.96277	170480	0.952267	-0.00617616		SOX13	0.790668	140005	0.872095	0.0442985		MRPS6	0.70696	125183	0.65724	0.110246		ENC1	0.190605	33750.8	1	-0.191926		TRAPPC6A	0.731104	129458	0.893073	0.0758782		BTBD19	0.941115	166645	1	-0.0212718		IKZF2	0.657208	116373	0.734245	0.0778927		PILRB	0.0312028	5525.14	0.0504934	-0.4383
ZNF324	0.961113	170186	0.952267	-0.00544144		DZANK1	0.790709	140013	0.872108	0.0349634		LIPT1	0.70711	125209	0.657438	0.0592691		UNC13D	0.190583	33746.9	1	-0.222412		HEXA	0.73165	129555	0.893572	0.0831382		MAST1	0.940461	166529	1	-0.00619553		TMEM116	0.657628	116448	0.734849	0.0702802		ATXN1L	0.0311994	5524.55	0.0504915	-0.38142
ZNF467	0.96098	170163	0.952267	-0.00556829		ASF1A	0.791954	140233	0.872514	0.0398579		BOLA2B	0.707452	125270	0.657888	0.0942775		NDST1	0.190555	33742	1	-0.158562		EFCAB14	0.73182	129585	0.893727	0.066795		TNFRSF9	0.939878	166426	1	-0.021921		CMSS1	0.657997	116513	0.735379	0.117154		SNHG9	0.03115	5515.78	0.0504634	-0.568558
TUBB6	0.959868	169966	0.952267	-0.0108174		KCNAB3	0.792001	140241	0.872529	0.039717		TMEM120B	0.707479	125275	0.657924	0.100173		ZNF512	0.190523	33736.3	1	-0.204999		SMKR1	0.732182	129649	0.894057	0.0432189		AUTS2	0.939345	166332	1	-0.0166078		HMBS	0.658931	116678	0.736718	0.123798		PDE6D	0.0311055	5507.91	0.0504381	-0.378493
ANKMY1	0.959575	169914	0.952267	-0.00894701		TMEM187	0.792049	140250	0.872544	0.034519		HAX1	0.707725	125318	0.658248	0.0996059		EEFSEC	0.19047	33727	1	-0.199646		KLHL8	0.732434	129694	0.894287	0.0459775		DOK2	0.938998	166270	1	-0.0194896		FIZ1	0.660477	116952	0.73893	0.105934		RAI1	0.0311022	5507.34	0.0504362	-0.262212
LRFN1	0.959533	169906	0.952267	-0.00726547		MOSPD1	0.792092	140257	0.872558	0.0415966		SYVN1	0.708127	125389	0.658778	0.0877368		GLCCI1	0.190456	33724.5	1	-0.177896		TECR	0.732729	129746	0.894556	0.103858		ZNF32	0.938766	166229	1	-0.0163657		C11orf1	0.661103	117063	0.739823	0.109131		PNPLA6	0.0310757	5502.63	0.0504211	-0.401822
SUN2	0.95952	169904	0.952267	-0.00856421		CLPTM1	0.792336	140300	0.872636	0.0628246		NKIRAS1	0.708142	125392	0.658799	0.0751463		ATN1	0.190396	33713.8	1	-0.270822		ENTPD1-AS1	0.732814	129761	0.894634	0.0541313		ANGPTL6	0.938254	166139	1	-0.00892225		CARD11	0.661671	117163	0.740632	0.0895306		RPS23	0.0310438	5496.98	0.0504029	-0.780687
ZNF154	0.959182	169844	0.952267	-0.0108083		ZNF692	0.792479	140326	0.872682	0.0561413		LINC00528	0.708861	125519	0.659749	0.0581234		NOTCH1	0.190322	33700.7	1	-0.163194		P4HA2	0.733153	129821	0.894942	0.0420389		KCNC4	0.937746	166049	1	-0.00757545		LIPE-AS1	0.662068	117234	0.741197	0.138874		TARBP2	0.0310301	5494.57	0.0503952	-0.342776
PLEKHG1	0.958983	169809	0.952267	-0.0122352		CYB5R3	0.792827	140387	0.872794	0.0780019		KSR1	0.708871	125521	0.659762	0.0742778		TMEM237	0.190314	33699.3	1	-0.129058		PKN1	0.733234	129835	0.895016	0.0781929		C14orf28	0.937648	166031	1	-0.0072065		RPL13A	0.662133	117245	0.741289	0.197541		ABHD14A	0.0310099	5490.98	0.0503836	-0.46182
CDH23	0.958084	169650	0.952267	-0.00535353		HSD17B1	0.793273	140466	0.872935	0.0324923		OSGEPL1	0.708882	125523	0.659776	0.0489958		DENND2D	0.190086	33659	1	-0.2717		LPGAT1	0.733302	129847	0.895078	0.0621623		ZFYVE28	0.937297	165969	1	-0.0175341		ACTL6A	0.66251	117312	0.741825	0.14526		RPL10A	0.0309934	5488.06	0.0503742	-0.781269
CYFIP2	0.957591	169563	0.952267	-0.0100236		MC1R	0.793503	140507	0.873008	0.0478986		FAM174A	0.708882	125523	0.659777	0.0600059		RPP25L	0.18999	33641.8	1	-0.196342		PIK3R4	0.733737	129924	0.895475	0.0205785		EMP3	0.93695	165908	1	-0.0236701		CHST14	0.663395	117469	0.74308	0.0660199		EXOSC6	0.0309908	5487.61	0.0503727	-0.473355
CRYBG3	0.956997	169457	0.952267	-0.0116893		IFFO2	0.793576	140520	0.873031	0.0474295		MRPL45	0.709091	125560	0.660053	0.0729201		NIPSNAP3A	0.189776	33604	1	-0.203762		TRAF3IP3	0.734406	130043	0.896086	0.123598		SLC25A4	0.936886	165896	1	-0.0149539		XYLT1	0.664053	117585	0.744012	0.107969		ARFRP1	0.0309138	5473.96	0.0503288	-0.410768
MTSS1	0.956903	169441	0.952267	-0.0120116		PEX5	0.794434	140672	0.873301	0.0432468		TAGAP	0.709204	125580	0.660202	0.119908		DGKQ	0.189768	33602.5	1	-0.149925		MRPL33	0.734629	130082	0.896289	0.0861655		SH3GL1	0.936546	165836	1	-0.0144797		RCCD1	0.664273	117624	0.744322	0.0657227		HINT1	0.0308799	5467.97	0.0503095	-0.675691
ZNF382	0.956424	169356	0.952267	-0.00637991		PHF7	0.794502	140684	0.873322	0.0587039		TRIM47	0.70945	125624	0.660528	0.0545864		PLA2G15	0.189699	33590.4	1	-0.211436		CDC123	0.734936	130137	0.896569	0.0524474		FBLN7	0.936538	165835	1	-0.0169226		RBFA	0.664364	117640	0.744452	0.135841		ZFP62	0.0308567	5463.86	0.0502962	-0.455856
SPNS3	0.95634	169341	0.952267	-0.00767634		LST1	0.796353	141012	0.873894	0.0616937		LMBRD1	0.709703	125669	0.660864	0.0928429		TFIP11	0.189662	33583.8	1	-0.1371		EZR	0.735541	130244	0.897121	0.101823		ARL6	0.936247	165783	1	-0.00557327		EXD3	0.66443	117652	0.744545	0.0565921		RPS15A	0.0307986	5453.56	0.050263	-0.759097
PHOSPHO2	0.956192	169315	0.952267	-0.00845373		ANXA7	0.796456	141030	0.873925	0.075994		BOD1	0.709819	125689	0.661017	0.0659366		CRKL	0.189329	33524.9	1	-0.198452		LAT	0.735973	130320	0.897515	0.136539		SDHAF1	0.936167	165769	1	-0.0129625		ERCC2	0.664595	117681	0.744778	0.0627847		SEC13	0.0307894	5451.93	0.0502577	-0.444776
BCAS4	0.955964	169275	0.952267	-0.0110182		TMEM254	0.796915	141111	0.874065	0.038536		RALGPS2	0.710023	125725	0.661287	0.0751184		C15orf40	0.189259	33512.5	1	-0.203198		FLYWCH1	0.736311	130380	0.897823	0.0958621		ITGB7	0.935922	165726	1	-0.0205985		TRIT1	0.664855	117727	0.745144	0.100375		SEC23B	0.030765	5447.63	0.0502438	-0.451499
TGFB1	0.955888	169261	0.952267	-0.0132863		PLCL1	0.796984	141124	0.874086	0.0350735		RPS4Y1	0.710036	125728	0.661305	0.186866		ADPRH	0.189199	33501.8	1	-0.162278		ZNF337-AS1	0.736531	130419	0.898024	0.0417183		PPA2	0.935899	165721	1	-0.0181975		MAL	0.665345	117814	0.745834	0.0799886		CD99	0.0307456	5444.18	0.0502327	-0.6059
ARHGEF1	0.955326	169161	0.952267	-0.0126271		ZNF384	0.797057	141136	0.874108	0.0630158		FAM3A	0.710178	125753	0.661493	0.0877643		CASP6	0.189029	33471.8	1	-0.180496		SPAG7	0.736693	130448	0.898172	0.0717749		CXCR5	0.935863	165715	1	-0.0120499		LDHB	0.666037	117937	0.746808	0.197579		DEXI	0.0306991	5435.96	0.0502061	-0.416834
SUSD2	0.954437	169004	0.952267	-0.00624228		AAAS	0.797916	141289	0.874368	0.049307		MAF1	0.710295	125773	0.661648	0.118539		LRP11	0.189016	33469.5	1	-0.18035		PPIH	0.736816	130470	0.898284	0.0601209		QPCTL	0.93552	165654	1	-0.0131506		CASP2	0.666268	117977	0.747132	0.104119		DHRS1	0.0306982	5435.79	0.0502056	-0.445722
GALNT12	0.954259	168973	0.952267	-0.00706758		FIS1	0.798236	141345	0.874465	0.0973486		GMPPB	0.710769	125857	0.662278	0.0548599		XPO6	0.188977	33462.5	1	-0.167177		MIOS	0.736988	130500	0.898441	0.05675		EMD	0.935379	165629	1	-0.0210029		CBX8	0.66634	117990	0.747234	0.0606976		DAD1	0.0306312	5423.93	0.0501672	-0.578138
LPAR2	0.952481	168658	0.952267	-0.00949614		PITPNC1	0.798828	141450	0.874642	0.0786596		ZFPL1	0.711082	125913	0.662694	0.0984617		APPL2	0.188962	33459.9	1	-0.206711		SRRM2	0.737188	130535	0.898623	0.0845886		MKS1	0.93528	165612	1	-0.00786791		FANCG	0.666907	118091	0.748028	0.0494566		CLPTM1	0.030558	5410.96	0.0501252	-0.431293
ACVR2A	0.952423	168647	0.952267	-0.00862539		BTG2	0.798935	141469	0.874674	0.0918726		CYSLTR1	0.711283	125948	0.662961	0.0610873		ADCY7	0.188465	33371.9	1	-0.210191		GPRIN3	0.737493	130589	0.898901	0.0857848		GCSH	0.93519	165596	1	-0.00904094		SNAP47	0.667079	118121	0.748269	0.0769448		RING1	0.030548	5409.2	0.0501195	-0.345934
LRFN3	0.952187	168606	0.952267	-0.00699413		EID3	0.799093	141497	0.874721	0.0460899		GEMIN2	0.711466	125981	0.663205	0.0685906		GARNL3	0.18839	33358.6	1	-0.0553397		TAF1C	0.738031	130685	0.899392	0.0362593		KLHL22	0.935163	165591	1	-0.0123649		NUP43	0.667079	118121	0.748269	0.121746		IGSF8	0.0305158	5403.49	0.050101	-0.345795
IL4I1	0.951898	168554	0.952267	-0.0174332		ZER1	0.799301	141534	0.874784	0.0614707		FAM120C	0.711547	125995	0.663312	0.0637925		SLAMF8	0.188362	33353.7	1	-0.373425		SLC26A1	0.73839	130748	0.899719	0.024433		BLOC1S4	0.934535	165480	1	-0.0164479		GZMB	0.667342	118168	0.748637	0.192528		POLR3A	0.0304925	5399.38	0.0500876	-0.305092
RPL31	0.951713	168522	0.952267	-0.0143759		ZFPL1	0.799486	141567	0.874839	0.0726602		MTHFD2L	0.71166	126015	0.663462	0.0781441		ZBTB17	0.188254	33334.5	1	-0.134494		TOB1	0.738815	130824	0.900106	0.0875735		THEMIS2	0.934498	165473	1	-0.0175386		RPL3	0.667552	118205	0.74893	0.189292		ARL13B	0.0304795	5397.07	0.0500802	-0.323355
RPS11	0.951187	168429	0.952267	-0.0107121		DENND1C	0.799725	141609	0.87491	0.0728475		ARPC1A	0.713686	126374	0.666164	0.0740131		NHLRC4	0.188234	33331	1	-0.0993565		CRELD2	0.739311	130911	0.900558	0.0677324		GAB3	0.934294	165437	1	-0.0170369		OXCT2	0.667945	118274	0.749479	0.0724581		ZNF563	0.0304671	5394.87	0.050073	-0.159411
C2orf42	0.950665	168336	0.952267	-0.00566523		CTDSP2	0.799834	141628	0.874942	0.0618031		ZNF582	0.71403	126435	0.666623	0.0359614		LZTFL1	0.188157	33317.4	1	-0.142563		ANXA2	0.739818	131001	0.901019	0.127496		PRR22	0.933979	165382	1	-0.00972704		DPEP2	0.668095	118301	0.749688	0.166452		DUS3L	0.0304178	5386.14	0.0500447	-0.372604
BLCAP	0.950612	168327	0.952267	-0.00884761		PDK3	0.799881	141637	0.874956	0.0580643		TAF9	0.714728	126558	0.667556	0.110026		FBXW2	0.188145	33315.2	1	-0.180428		GBP5	0.740633	131145	0.901761	0.108438		HERPUD1	0.933614	165317	1	-0.0200442		SMC2	0.668799	118426	0.750668	0.125483		CCZ1	0.030399	5382.81	0.0500339	-0.346913
FOSL2	0.950425	168294	0.952267	-0.0147565		IER5L	0.800258	141703	0.875068	0.0609826		AP1G2	0.714958	126599	0.667864	0.092767		MFN2	0.187957	33281.9	1	-0.13512		GSTZ1	0.740804	131176	0.901918	0.0712817		VIPR2	0.933402	165279	1	-0.00979676		WDR27	0.668893	118442	0.750798	0.0639731		LMAN1	0.0303649	5376.78	0.0500143	-0.395055
CCND1	0.946918	167673	0.952267	-0.0104321		PILRB	0.800283	141708	0.875076	0.0738205		TMC6	0.715138	126631	0.668105	0.0867004		PEX6	0.187881	33268.5	1	-0.133619		KLHDC1	0.741656	131327	0.902693	0.0474025		SAMM50	0.932789	165171	1	-0.0142927		ZFP69	0.670686	118760	0.753279	0.0419257		SYTL1	0.0303164	5368.19	0.0499864	-0.547116
DHRS4-AS1	0.944971	167328	0.952267	-0.0053485		RPS4Y1	0.801903	141995	0.875554	0.0988507		WSB1	0.71514	126631	0.668107	0.0742108		SLC17A9	0.187601	33218.9	1	-0.180583		SELL	0.741899	131370	0.902914	0.0938955		SDHAF2	0.932553	165129	1	-0.0191098		WDR91	0.67116	118844	0.753931	0.115216		CREG1	0.0303053	5366.22	0.04998	-0.156023
WNT2B	0.943185	167012	0.952267	-0.00657096		FAM219A	0.802759	142146	0.875806	0.0400796		MPC2	0.715255	126652	0.668262	0.102259		XYLT1	0.187265	33159.4	1	-0.139818		ETS1	0.742679	131508	0.903623	0.0970283		NFYB	0.931133	164878	1	-0.0145835		HLA-DRA	0.67214	119017	0.755276	0.20633		MAD1L1	0.0301883	5345.51	0.0499125	-0.400658
TOMM7	0.943006	166980	0.952267	-0.0131996		RGL2	0.803184	142221	0.875931	0.0477134		EXD3	0.715794	126747	0.668983	0.059572		FAM160B2	0.187253	33157.2	1	-0.139484		SCN8A	0.743014	131567	0.903927	0.0563141		GDI1	0.930335	164736	1	-0.0172708		CHN1	0.672628	119104	0.755942	0.0518578		METAP1	0.0301869	5345.25	0.0499117	-0.354333
AMY2B	0.942661	166919	0.952267	-0.00859402		BATF3	0.803608	142297	0.876055	0.0273009		WDR24	0.716102	126802	0.669396	0.0468766		HOTAIRM1	0.187217	33150.9	1	-0.321505		MCF2	0.744109	131761	0.904922	0.036046		LRP12	0.929936	164666	1	-0.0162415		ZMYND11	0.672835	119140	0.756225	0.122909		HHLA3	0.0301824	5344.46	0.0499091	-0.238057
ITGB2	0.942002	166802	0.952267	-0.0168626		NCK2	0.803801	142331	0.876112	0.048491		OST4	0.716838	126932	0.670384	0.122571		THAP11	0.1872	33147.9	1	-0.363387		MEOX1	0.744207	131778	0.90501	0.0402715		ALKBH7	0.929761	164635	1	-0.0184632		CD247	0.67337	119235	0.756953	0.12682		ASPSCR1	0.0301717	5342.56	0.0499029	-0.390375
ANKS6	0.941725	166753	0.952267	-0.00756808		RELA	0.804516	142457	0.876322	0.0736249		POLR1C	0.71714	126985	0.670788	0.0737572		ATP1B3	0.187167	33142	1	-0.216944		SMIM20	0.744353	131804	0.905143	0.0545457		PPA1	0.929029	164505	1	-0.0211107		BEST4	0.673473	119253	0.757093	0.0466887		PFDN5	0.0301696	5342.19	0.0499017	-0.713939
SMARCD3	0.940885	166604	0.952267	-0.00960501		BHLHE40-AS1	0.804607	142473	0.876349	0.0424622		RSL24D1	0.717626	127072	0.671441	0.0952953		NCKAP5L	0.187017	33115.5	1	-0.183241		RPL15	0.744459	131823	0.90524	0.132534		MATN1	0.928855	164474	1	-0.0116052		TOM1L2	0.673778	119307	0.757508	0.0764276		ABCD2	0.0300736	5325.19	0.0498463	-0.327048
HLA-DQA2	0.939955	166440	0.952267	-0.0170815		MAPK3	0.804859	142518	0.876422	0.0432957		SLC19A2	0.717838	127109	0.671725	0.0642525		MCCC1	0.186983	33109.5	1	-0.222952		NOTCH2	0.744519	131834	0.905294	0.073932		PHB2	0.928823	164468	1	-0.0190777		ZNF680	0.674452	119427	0.75842	0.0856812		LINC00665	0.0300567	5322.2	0.0498366	-0.276504
CIRBP	0.938547	166190	0.952267	-0.00929941		EPN1	0.805611	142651	0.876643	0.0725365		ARF5	0.71786	127113	0.671756	0.146502		SF3A1	0.186882	33091.7	1	-0.285825		CSRNP1	0.744765	131877	0.905517	0.130249		PKM	0.928771	164459	1	-0.019602		WDPCP	0.675204	119560	0.759434	0.0749456		RGS10	0.0300508	5321.15	0.0498331	-0.590337
DUSP10	0.937565	166017	0.952267	-0.025514		ZNF580	0.805867	142697	0.876719	0.0656515		KIAA1191	0.718111	127157	0.672092	0.0755017		GPATCH2	0.186834	33083.1	1	-0.231764		TMEM42	0.744849	131892	0.905593	0.0467317		CCDC152	0.928009	164324	1	-0.0110814		LINC00324	0.676071	119713	0.760599	0.113589		BZW1	0.0300366	5318.64	0.0498249	-0.471716
HABP4	0.937361	165980	0.952267	-0.00818355		GLIPR1	0.806464	142802	0.876894	0.0825868		FGF14-AS2	0.718403	127209	0.672484	0.0351455		NAGA	0.186687	33057.1	1	-0.313909		NUDT15	0.745457	132000	0.906145	0.0510736		EIF4A2	0.92754	164241	1	-0.0199819		ZNF138	0.680918	120572	0.767005	0.0772943		ST6GALNAC4	0.0300166	5315.1	0.0498134	-0.32423
CD28	0.937336	165976	0.952267	-0.0110642		SPATA24	0.806544	142816	0.876918	0.0561006		PCMTD2	0.718882	127294	0.673129	0.0818475		ARHGEF6	0.186548	33032.5	1	-0.221476		RPUSD3	0.745526	132012	0.906207	0.0629182		C17orf97	0.927291	164197	1	-0.0260606		PLAG1	0.681139	120611	0.767292	0.075395		ZNF19	0.0300162	5315.04	0.0498132	-0.12567
ENGASE	0.936464	165822	0.952267	-0.0104557		IL9R	0.806599	142826	0.876934	0.0465502		POMT1	0.7191	127332	0.673422	0.0757778		DOK3	0.186514	33026.4	1	-0.28217		ENTPD4	0.7463	132149	0.906908	0.0393335		BTF3L4	0.927026	164150	1	-0.0198463		EXOSC5	0.681424	120661	0.767662	0.154858		MRPS21	0.0299998	5312.13	0.0498037	-0.47989
TMBIM1	0.936177	165771	0.952267	-0.0107957		ZNF571	0.806988	142895	0.877049	0.0529316		HDDC3	0.719321	127372	0.67372	0.0854823		NAA60	0.186419	33009.7	1	-0.139925		BOLA3	0.746621	132206	0.907199	0.0790372		FAM89B	0.926746	164101	1	-0.0278821		ZNF773	0.681483	120672	0.76774	0.0586509		IFFO2	0.0299806	5308.72	0.0497925	-0.308661
RNF135	0.93602	165743	0.952267	-0.016335		RPS3	0.807124	142919	0.877089	0.100533		COX11	0.719381	127382	0.6738	0.0834839		SUSD3	0.186403	33006.8	1	-0.365532		FBXL14	0.746667	132214	0.90724	0.0339471		ATP13A2	0.926625	164079	1	-0.0158125		C19orf73	0.6821	120781	0.768539	0.0620951		NOXA1	0.0299672	5306.35	0.0497848	-0.240594
RNFT1	0.935475	165646	0.952267	-0.0120616		SLC25A26	0.807874	143052	0.87731	0.0475243		TNFSF8	0.719902	127475	0.674501	0.093925		FAM162A	0.186141	32960.4	1	-0.247708		SLC27A1	0.746799	132237	0.90736	0.0380652		ALKBH4	0.926088	163984	1	-0.0117294		ARAP3	0.683452	121020	0.770278	0.121371		NUP35	0.0299616	5305.36	0.0497816	-0.314508
JAZF1	0.933991	165384	0.952267	-0.0193757		RNF44	0.80796	143067	0.877335	0.0670873		SLC2A1	0.719999	127492	0.674632	0.0845845		STX6	0.186118	32956.3	1	-0.2491		ZNF565	0.747029	132278	0.907568	0.0244044		ZXDB	0.924769	163751	1	-0.0173622		PDCD2L	0.683555	121038	0.77041	0.0632813		KRTCAP2	0.0299527	5303.79	0.0497764	-0.515985
CX3CR1	0.933394	165278	0.952267	-0.0186353		DYNC2H1	0.808143	143099	0.87739	0.0392803		SLC17A9	0.720054	127501	0.674706	0.0534975		MRS2	0.186023	32939.5	1	-0.181425		RPL7	0.74712	132294	0.907649	0.123489		DISP1	0.924609	163722	1	-0.00981403		C18orf54	0.684142	121142	0.77116	0.047206		PRSS21	0.0299431	5302.09	0.0497709	-0.281825
QSOX2	0.932388	165100	0.952267	-0.0135287		N4BP2L1	0.808267	143122	0.877427	0.0644217		SPCS1	0.720133	127515	0.674811	0.104785		CD247	0.185855	32909.7	1	-0.501904		RBL2	0.747264	132320	0.90778	0.079519		MEF2B	0.924323	163672	1	-0.0177882		BHLHB9	0.685323	121352	0.77266	0.055917		PSENEN	0.0299411	5301.72	0.0497697	-0.50276
ZNF528	0.932072	165044	0.952267	-0.0112345		RPS14	0.808277	143123	0.87743	0.0969191		PPM1M	0.720199	127527	0.674901	0.0918659		TANGO2	0.185793	32898.7	1	-0.177396		KLHL26	0.747656	132389	0.908135	0.0290882		TSPAN9	0.923552	163535	1	-0.0122776		ADCK2	0.685492	121381	0.772874	0.122945		MRPS25	0.0299252	5298.91	0.0497605	-0.456
LRRC1	0.931317	164910	0.952267	-0.0098108		ATP6V0C	0.808676	143194	0.877548	0.107334		GGA1	0.720408	127564	0.675181	0.0759938		DEF8	0.185273	32806.7	1	-0.359026		DDX43	0.749518	132719	0.909814	0.0526191		TRPC3	0.923437	163515	1	-0.0113702		ZFP14	0.686129	121494	0.773676	0.110846		ABI2	0.0299229	5298.5	0.0497592	-0.398139
IL4R	0.929881	164656	0.952267	-0.0225315		EXD2	0.80977	143388	0.877873	0.0337971		FHL3	0.720884	127648	0.675822	0.0835973		CYP3A5	0.185236	32800.2	1	-0.11506		SYNE2	0.750394	132874	0.910603	0.0946954		CLDND2	0.923347	163499	1	-0.010503		CRY1	0.686195	121506	0.77376	0.108813		UBA52	0.0298975	5294.01	0.0497445	-0.751793
ALOX5AP	0.928877	164478	0.952267	-0.0197291		CXCR6	0.809923	143415	0.877919	0.0430404		MAN2B1	0.721012	127671	0.675996	0.0923075		KCTD21	0.184906	32741.7	1	-0.141509		PLA2G6	0.750936	132970	0.911091	0.0189312		TMED4	0.923205	163474	1	-0.0208656		EPB41L4A-AS1	0.687882	121805	0.775868	0.140534		TIAL1	0.0298439	5284.52	0.0497134	-0.476684
SIPA1L3	0.928632	164435	0.952267	-0.0186354		EGR2	0.810415	143502	0.878066	0.0470447		IGFLR1	0.721047	127677	0.676042	0.0860251		TMEM185B	0.184433	32657.9	1	-0.11716		FGL2	0.753354	133398	0.913258	0.110684		EAF1-AS1	0.922769	163397	1	-0.0104701		ADM5	0.688281	121875	0.776362	0.0638818		POLR3D	0.0298351	5282.96	0.0497083	-0.354525
SCML1	0.927256	164191	0.952267	-0.0171668		TOM1L2	0.810674	143548	0.878144	0.0423744		PDZD7	0.721717	127796	0.676946	0.0272618		MAPRE2	0.184272	32629.4	1	-0.208148		LRRC27	0.753365	133400	0.913268	0.0455929		MUTYH	0.922617	163370	1	-0.0141293		FAM184A	0.688627	121937	0.77679	0.0467785		GNPAT	0.0297739	5272.12	0.0496728	-0.349315
FRMD4B	0.927007	164147	0.952267	-0.0114809		C17orf49	0.811948	143773	0.878528	0.0945626		PPP2R3B	0.722305	127900	0.677738	0.0641585		GZMH	0.184152	32608.2	1	-0.315231		SH3BP5	0.75378	133473	0.913639	0.0642106		TMEM222	0.922615	163369	1	-0.0167191		FAM110A	0.689146	122029	0.77743	0.158846		TCTA	0.0297698	5271.39	0.0496704	-0.295153
ZNF14	0.926557	164067	0.952267	-0.0149681		TTC32	0.812029	143788	0.878552	0.0581174		KBTBD4	0.722957	128015	0.678617	0.0878142		AMMECR1L	0.183727	32532.9	1	-0.11526		TFB1M	0.753789	133475	0.913647	0.0415026		PLD1	0.92242	163335	1	-0.0136366		SLC35A5	0.689512	122093	0.77788	0.136009		FAHD2A	0.0297472	5267.39	0.0496573	-0.412661
ARRB2	0.926114	163989	0.952267	-0.0218854		PRR14	0.812641	143896	0.878738	0.0609437		ARIH2OS	0.723135	128047	0.678857	0.0617823		C16orf95	0.183496	32491.9	1	-0.111707		FCHO1	0.754153	133539	0.913972	0.0730301		RAD51C	0.922371	163326	1	-0.0177158		THG1L	0.691417	122431	0.780198	0.0812412		NPC2	0.0296969	5258.49	0.0496281	-0.47754
ACO1	0.926073	163982	0.952267	-0.0131139		TMEM175	0.812775	143920	0.878779	0.0496599		FADS3	0.723659	128140	0.679563	0.0744581		HSBP1L1	0.183417	32478	1	-0.185746		COQ7	0.756319	133923	0.9159	0.046358		ZFP36	0.922076	163274	1	-0.0359241		MSTO1	0.692281	122584	0.781238	0.0536224		KRTCAP3	0.0296671	5253.22	0.0496108	-0.323028
LRP2BP	0.925867	163945	0.952267	-0.0172845		PPDPF	0.814341	144197	0.87926	0.105579		CRTAP	0.723929	128188	0.679928	0.0838577		PEMT	0.183314	32459.8	1	-0.146601		PDXK	0.756456	133947	0.916021	0.074407		ZNF772	0.921504	163173	1	-0.0111771		TMEM53	0.692888	122691	0.781963	0.105725		DAAM1	0.0296661	5253.04	0.0496102	-0.372513
BBS2	0.925821	163937	0.952267	-0.0112393		ABHD14B	0.815263	144360	0.879547	0.0715363		UBAC2	0.725225	128417	0.681678	0.0901526		KLHL36	0.182935	32392.6	1	-0.203463		PIK3CD	0.756589	133971	0.916139	0.0524618		C12orf76	0.921459	163165	1	-0.0157679		ACSL6	0.693146	122737	0.782271	0.0889453		BMP1	0.0296545	5250.99	0.0496035	-0.147588
SMURF2	0.925366	163856	0.952267	-0.0139918		NAPSA	0.815407	144386	0.879592	0.0224408		LHPP	0.725313	128433	0.681796	0.0664596		SLC35A2	0.182907	32387.7	1	-0.153804		AOAH	0.756592	133971	0.916142	0.0846591		CLN5	0.921154	163111	1	-0.017562		NHEJ1	0.693422	122786	0.782599	0.0849806		BTBD10	0.0296522	5250.58	0.0496022	-0.350236
LINC00987	0.924495	163702	0.952267	-0.00886936		FARP2	0.815654	144429	0.879669	0.0381032		NUDT7	0.72572	128505	0.682346	0.0655969		SLC22A18	0.18282	32372.2	1	-0.217927		ZNF791	0.756632	133978	0.916178	0.0464983		QTRT1	0.920783	163045	1	-0.0118823		PYCR2	0.693957	122880	0.783234	0.145845		ANO9	0.0296473	5249.7	0.0495993	-0.376032
SNX33	0.92343	163514	0.952267	-0.0115414		RPL7	0.816909	144652	0.880067	0.075951		PDLIM1	0.726652	128670	0.683603	0.087109		CEBPB	0.182104	32245.5	1	-0.226927		KCNK6	0.757639	134157	0.91707	0.0890923		NEURL1	0.920179	162938	1	-0.0100911		DPH2	0.695751	123198	0.785337	0.0784303		RPL23A	0.0296432	5248.98	0.0495969	-0.812536
DLGAP1-AS2	0.922679	163381	0.952267	-0.0104026		RHPN1	0.817089	144684	0.880124	0.024417		LZTS2	0.726874	128709	0.683903	0.048057		ZNF783	0.182038	32233.8	1	-0.108445		SEMA4A	0.757756	134177	0.917174	0.048702		ZNF350	0.919837	162877	1	-0.0219087		RPS2	0.696107	123261	0.785751	0.156299		USP21	0.0296421	5248.79	0.0495963	-0.288259
TMPRSS13	0.922634	163373	0.952267	-0.00970311		HPS6	0.817539	144763	0.880269	0.0532115		MED11	0.727294	128783	0.684469	0.0705682		TNFSF8	0.182014	32229.5	1	-0.10729		PIGP	0.757885	134200	0.917288	0.0522625		STARD5	0.919599	162835	1	-0.00830286		RPL15	0.696326	123300	0.786005	0.172226		POLRMT	0.0296218	5245.19	0.0495845	-0.255642
SLC25A43	0.922224	163300	0.952267	-0.0165366		FGFBP2	0.818077	144859	0.880443	0.0972052		ZNF780A	0.727397	128802	0.684609	0.062401		ZNF318	0.181808	32193.1	1	-0.205434		TCFL5	0.758298	134273	0.917653	0.0388459		CD52	0.919478	162814	1	-0.0325701		EHD3	0.697143	123444	0.786946	0.0599348		VAMP5	0.0295754	5236.98	0.0495575	-0.432823
TSTD1	0.921815	163228	0.952267	-0.0176607		DNAJC30	0.818105	144863	0.880452	0.0451717		SERTAD2	0.727558	128830	0.684827	0.0683752		LHPP	0.181739	32180.9	1	-0.192417		CD37	0.758301	134274	0.917655	0.102326		IL16	0.919459	162810	1	-0.0288858		CASD1	0.698984	123770	0.789042	0.0981652		ASMTL	0.0295528	5232.97	0.0495444	-0.314041
ZFP36	0.920892	163064	0.952267	-0.0318029		RASGEF1A	0.818377	144912	0.88054	0.0442652		ZNF446	0.728023	128913	0.685454	0.0476972		GFOD1	0.181704	32174.7	1	-0.126437		CKLF	0.758954	134389	0.918231	0.0785193		NCSTN	0.919353	162792	1	-0.00823834		FAM135A	0.699429	123849	0.789543	0.105522		FAM162A	0.0295127	5225.88	0.049521	-0.479752
KIFC3	0.920374	162972	0.952267	-0.0129472		RNF25	0.818845	144995	0.880693	0.0399824		DGCR6L	0.728151	128935	0.685627	0.106803		ABHD14A	0.181619	32159.6	1	-0.435027		PPTC7	0.759104	134416	0.918364	0.0418221		ZNF524	0.918597	162658	1	-0.0205134		NDUFA7	0.699463	123855	0.789581	0.139779		ING2	0.0294967	5223.04	0.0495117	-0.344791
C8orf37	0.918013	162554	0.952267	-0.0110761		CD52	0.818917	145007	0.880717	0.083339		BAD	0.728261	128955	0.685775	0.0908836		SEC24C	0.181537	32145.1	1	-0.203005		SLC27A5	0.759254	134443	0.918495	0.0541426		NUTM2A-AS1	0.917733	162505	1	-0.0308512		FHL1	0.700257	123996	0.790469	0.0826219		CCR4	0.0293831	5202.93	0.0494455	-0.127477
DLL3	0.917531	162469	0.952267	-0.0155034		PLCH2	0.819104	145040	0.880778	0.0465554		CYHR1	0.729018	129089	0.686796	0.063508		MDC1	0.181471	32133.4	1	-0.115289		METTL17	0.759304	134452	0.91854	0.0438471		BTG1	0.917664	162493	1	-0.0272527		DTWD2	0.700842	124099	0.791119	0.0666209		MAPRE3	0.0293217	5192.05	0.0494096	-0.233093
UBXN10	0.915396	162091	0.952267	-0.00994683		ABHD14A	0.819939	145188	0.881055	0.0745107		ZNF224	0.729099	129103	0.686906	0.0674272		KNSTRN	0.181441	32128.2	1	-0.241105		SLAMF1	0.759342	134458	0.918573	0.0671661		C11orf21	0.91693	162363	1	-0.0160009		TMEM14C	0.701461	124209	0.791802	0.18268		LRCH1	0.0293141	5190.71	0.0494052	-0.325349
PLGLB1	0.914295	161896	0.952267	-0.0125449		MAFF	0.820243	145242	0.881157	0.0787381		RBM4	0.729238	129128	0.687093	0.101531		MTX1	0.181379	32117.2	1	-0.251704		NUP93	0.759504	134487	0.918715	0.0559716		BRK1	0.916895	162356	1	-0.02259		C1orf56	0.701862	124280	0.792243	0.258811		GUSB	0.0293016	5188.49	0.0493979	-0.416071
A1BG	0.913582	161770	0.952267	-0.0207217		GLCE	0.820753	145332	0.881328	0.032769		OSER1	0.729488	129172	0.68743	0.10192		CCNDBP1	0.1813	32103.2	1	-0.272149		ZNF485	0.759803	134540	0.918979	0.0314338		IKBKG	0.916793	162338	1	-0.0173183		LY75	0.702003	124305	0.792397	0.100761		SUCLA2	0.0292623	5181.54	0.049375	-0.472531
NAP1L2	0.913372	161733	0.952267	-0.0131774		SPESP1	0.822363	145618	0.881881	0.0319601		ANKRD31	0.729748	129218	0.687781	0.0420065		STAT5B	0.181273	32098.4	1	-0.199116		CDK20	0.760762	134710	0.91982	0.0284487		PRKRA	0.916455	162278	1	-0.0199707		MEX3D	0.70296	124475	0.793439	0.0676284		TCTN3	0.0292467	5178.77	0.0493658	-0.464609
ZNF736	0.913349	161728	0.952267	-0.020435		ZNF595	0.822844	145703	0.88205	0.0471591		ANXA7	0.729819	129231	0.687877	0.0979997		CUEDC2	0.181187	32083.1	1	-0.229695		C9orf72	0.760793	134715	0.919847	0.0533275		N4BP2L1	0.916388	162267	1	-0.0236865		ARHGEF39	0.703228	124522	0.793729	0.0361521		UBE2D1	0.0291915	5169	0.0493336	-0.367238
LAPTM5	0.913303	161720	0.952267	-0.026456		ITIH4	0.823183	145763	0.882169	0.0346105		TMEM91	0.730104	129281	0.688262	0.0510129		TMX4	0.180998	32049.7	1	-0.31513		KDELR2	0.76116	134780	0.920169	0.0775037		RXRB	0.916328	162256	1	-0.0143717		OSCP1	0.703621	124592	0.794153	0.0742141		CDKN2AIP	0.0291752	5166.11	0.049324	-0.425476
PIGA	0.91326	161713	0.952267	-0.0175919		CATSPER1	0.824143	145933	0.882512	0.0651147		APOC1	0.731356	129503	0.68995	0.0324655		SLC10A3	0.180978	32046.2	1	-0.147864		LAS1L	0.761242	134795	0.920241	0.0482538		CCNG2	0.915938	162187	1	-0.0237014		METTL17	0.704263	124705	0.794841	0.127835		ACYP1	0.0291576	5162.99	0.0493137	-0.423377
PTPDC1	0.91313	161690	0.952267	-0.0143341		HSD17B11	0.82425	145952	0.882551	0.0568112		PRCP	0.731362	129504	0.689959	0.0743213		ASXL2	0.180964	32043.7	1	-0.201102		RECK	0.761284	134802	0.920278	0.0658692		ZNF77	0.915913	162183	1	-0.0135477		SLC4A8	0.705081	124850	0.795713	0.0907291		EMD	0.0291346	5158.93	0.0493003	-0.504305
CELSR2	0.912234	161531	0.952267	-0.0089176		ZNF333	0.824464	145990	0.882629	0.0404938		TMC8	0.731431	129516	0.690051	0.0724427		ATM	0.180902	32032.7	1	-0.331219		NFRKB	0.761297	134804	0.920289	0.0419		RPS21	0.915457	162102	1	-0.0306851		MDGA1	0.705589	124940	0.79625	0.0622678		TMEM167B	0.0291328	5158.61	0.0492992	-0.335621
CBX7	0.911657	161429	0.952267	-0.0159535		ZNF780B	0.824834	146055	0.882763	0.0382817		CUTA	0.731616	129549	0.6903	0.0920328		GAS7	0.180836	32021	1	-0.344749		FCGBP	0.7618	134893	0.920729	0.0399631		CRTC1	0.915189	162054	1	-0.0101489		ARMC2	0.70602	125016	0.796703	0.0515815		CRLF3	0.0290829	5149.77	0.04927	-0.438129
TAGAP	0.910855	161287	0.952267	-0.034027		KCNC4	0.824909	146068	0.882791	0.0379823		HDAC10	0.73164	129553	0.690333	0.103188		XYLT2	0.180835	32020.8	1	-0.127294		UBASH3B	0.762284	134979	0.921151	0.0712071		TTLL4	0.914544	161940	1	-0.0102571		ZNF254	0.706315	125069	0.797011	0.103544		PRKRA	0.029079	5149.08	0.0492677	-0.45424
CELSR3	0.910134	161159	0.952267	-0.0107573		SLC5A5	0.825246	146128	0.882915	0.0269903		LINC00894	0.731825	129586	0.690582	0.0520784		CHST10	0.180634	31985.3	1	-0.101276		DDHD1	0.762478	135014	0.921321	0.0658116		URGCP	0.913918	161829	1	-0.0171807		C5orf63	0.706634	125125	0.797345	0.0336538		HEATR5B	0.0290676	5147.05	0.049261	-0.335289
ZNF74	0.909504	161048	0.952267	-0.011814		GBGT1	0.825246	146128	0.882915	0.0240607		MCC	0.732308	129671	0.691233	0.0618964		ZNF526	0.180519	31964.8	1	-0.164147		SPATA6L	0.76286	135081	0.921653	0.0214108		SLC26A1	0.91374	161798	1	-0.0150996		FGF11	0.706745	125145	0.79746	0.0416724		SPNS1	0.029063	5146.25	0.0492584	-0.392526
GK5	0.908088	160797	0.952267	-0.0144976		PSEN2	0.825575	146186	0.883037	0.0389154		TIAM1	0.732674	129736	0.691725	0.0769166		BIRC2	0.180407	31945	1	-0.156193		SLC16A6	0.763039	135113	0.921809	0.0324498		HSF2BP	0.913533	161761	1	-0.00885909		INPP4B	0.708357	125430	0.799124	0.0781436		CHPT1	0.0289832	5132.11	0.0492115	-0.379172
ACCS	0.907617	160714	0.952267	-0.0209923		ENGASE	0.825743	146216	0.8831	0.0390724		FASTK	0.732734	129747	0.691807	0.0721865		GTDC1	0.180395	31942.9	1	-0.247195		AKAP11	0.763608	135214	0.922304	0.0426612		AUP1	0.91299	161665	1	-0.0265673		PXMP4	0.708397	125437	0.799166	0.0868456		PSTK	0.0289491	5126.07	0.0491915	-0.360725
HLA-DQA1	0.907552	160702	0.952267	-0.0298057		RPS10	0.826314	146317	0.883314	0.060937		YPEL5	0.732837	129765	0.691945	0.131991		KCTD17	0.180312	31928.1	1	-0.249856		ARMC10	0.763913	135268	0.922568	0.0561907		UBAC2	0.912868	161643	1	-0.0234285		RNF43	0.708414	125440	0.799183	0.0812353		SF3B4	0.028935	5123.57	0.0491833	-0.499461
SLC4A11	0.907432	160681	0.952267	-0.0139376		ZNF835	0.826354	146324	0.883329	0.0284263		CRLF3	0.733271	129842	0.69253	0.0986355		WWP1	0.180136	31897.1	1	-0.177266		BBS10	0.764156	135311	0.922779	0.016819		SH2B3	0.912743	161621	1	-0.0183654		PIK3C2B	0.708461	125449	0.799231	0.0550344		YPEL5	0.0289281	5122.35	0.0491792	-0.564457
PAQR8	0.9074	160675	0.952267	-0.0191727		RITA1	0.826851	146412	0.883518	0.0376826		ZNF442	0.733524	129887	0.69287	0.0423333		ZSCAN18	0.179997	31872.5	1	-0.152256		DDX5	0.764238	135325	0.922849	0.106144		GAA	0.912278	161539	1	-0.0133616		RPA1	0.708589	125471	0.799362	0.117308		ESRRA	0.0289153	5120.09	0.0491717	-0.270414
EPB41L5	0.905808	160393	0.952267	-0.0141053		NEK11	0.827923	146602	0.883934	0.0327914		RIMKLB	0.733543	129890	0.692895	0.0336271		GALT	0.179975	31868.6	1	-0.219288		RPL8	0.764244	135326	0.922855	0.108259		MGLL	0.91211	161509	1	-0.0381877		SLC16A1-AS1	0.709105	125563	0.799887	0.0596099		DHX29	0.0289087	5118.91	0.0491678	-0.362721
ZNF790	0.905264	160297	0.952267	-0.0175296		ACVR1C	0.827985	146613	0.883958	0.0226123		PCSK7	0.733621	129904	0.693	0.0761177		HK1	0.179621	31805.9	1	-0.228514		HSPA13	0.764853	135434	0.923382	0.0450879		SNX12	0.911894	161471	1	-0.0124711		BATF3	0.709551	125642	0.80034	0.17217		LRIF1	0.0288995	5117.28	0.0491624	-0.387847
ZFAS1	0.904528	160167	0.952267	-0.0297584		PLEKHA4	0.828702	146740	0.884242	0.0276265		ZNF287	0.733696	129917	0.693101	0.0546981		CENPT	0.179479	31780.8	1	-0.319293		C12orf66	0.764991	135459	0.923501	0.0333995		CLN8	0.911404	161384	1	-0.0155348		DLG3	0.712113	126095	0.802892	0.0481991		BCL7B	0.0288868	5115.05	0.049155	-0.453405
AGAP4	0.904344	160134	0.952267	-0.0093323		BEX2	0.828735	146746	0.884255	0.0526406		SLC25A39	0.734472	130054	0.694144	0.103544		CHCHD4	0.179339	31755.9	1	-0.227616		SLC35E4	0.765134	135484	0.923624	0.0428495		CRIP3	0.911183	161345	1	-0.0120079		SLC9A3R1	0.712614	126184	0.803383	0.161635		RPS12	0.0288438	5107.42	0.0491297	-0.745463
RASSF7	0.90411	160093	0.952267	-0.0164387		DNAJC27	0.828914	146777	0.884327	0.038128		HLA-DRB5	0.734609	130079	0.694329	0.19061		NT5C3B	0.179245	31739.2	1	-0.274741		SNTA1	0.765879	135616	0.924266	0.0418395		NEURL2	0.910989	161311	1	-0.0124877		PRKACB	0.712624	126186	0.803393	0.11962		FXYD5	0.0288279	5104.62	0.0491204	-0.663616
TRAF1	0.903638	160009	0.952267	-0.0199068		SETD7	0.829536	146888	0.884578	0.0330405		AMPD2	0.734918	130133	0.694744	0.057474		UST	0.179033	31701.6	1	-0.106578		ANKZF1	0.767085	135829	0.925303	0.052037		AKAP7	0.91078	161274	1	-0.0191017		TMEM143	0.713286	126303	0.804037	0.0314689		NSMCE1	0.0288138	5102.12	0.0491121	-0.478444
AGPAT4	0.903608	160004	0.952267	-0.019871		RPS6KA4	0.829555	146891	0.884586	0.0432588		ACYP2	0.735118	130169	0.695011	0.0863772		DAP	0.178867	31672.3	1	-0.216258		ATRN	0.767486	135900	0.925645	0.0424579		HDAC3	0.910761	161270	1	-0.0164692		FBXO31	0.715219	126645	0.805892	0.054609		DYRK4	0.0287508	5090.97	0.049075	-0.375922
TMEM203	0.903065	159908	0.952267	-0.0152619		TTLL4	0.829763	146928	0.884671	0.0303665		PGS1	0.735201	130183	0.695123	0.0776589		DDAH2	0.178821	31664.1	1	-0.196277		IPO9-AS1	0.76815	136018	0.926212	0.0254479		NLGN2	0.910318	161192	1	-0.0175773		SDHAF1	0.715294	126659	0.805964	0.116125		RPL34	0.028727	5086.74	0.049061	-0.722413
CSF1	0.902535	159814	0.952267	-0.0213214		PAOX	0.830165	146999	0.884836	0.0335056		LINC00271	0.735324	130205	0.695289	0.0425288		AGTRAP	0.178663	31636.2	1	-0.315721		DCP1A	0.768696	136115	0.926677	0.0500751		NDUFC2	0.910041	161143	1	-0.0259133		DTX3	0.715316	126662	0.805984	0.0938161		SMUG1	0.0287222	5085.9	0.0490582	-0.272822
RPS14	0.90243	159795	0.952267	-0.0204983		HBP1	0.830407	147042	0.884936	0.0639087		ANAPC16	0.735815	130292	0.695948	0.0939526		DCUN1D3	0.178556	31617.3	1	-0.130687		RNF166	0.768716	136118	0.926694	0.0776566		EPB41L2	0.910002	161136	1	-0.0231484		SARM1	0.715846	126756	0.806485	0.0496613		PAGR1	0.0287207	5085.63	0.0490573	-0.388026
TTC26	0.902368	159784	0.952267	-0.0126694		XCL1	0.830705	147095	0.88506	0.0918283		TMEM243	0.735844	130297	0.695986	0.105115		SLC25A12	0.178411	31591.6	1	-0.111592		MOCS1	0.76875	136124	0.926723	0.0274172		RNF25	0.909927	161123	1	-0.0163337		LRTOMT	0.716534	126878	0.807131	0.0604163		RPS27	0.0287159	5084.79	0.0490545	-0.706258
ZNF548	0.900275	159414	0.952267	-0.0168986		TUBA1A	0.832042	147331	0.885627	0.0604074		FBXL15	0.736007	130326	0.696205	0.0758335		MRPS27	0.178088	31534.4	1	-0.249805		SDF2L1	0.769453	136249	0.92732	0.0786217		EIF4A1	0.909783	161097	1	-0.0221737		ST3GAL3	0.718363	127202	0.808824	0.0593064		CCNB1IP1	0.0286808	5078.57	0.0490338	-0.437177
ZNF483	0.899653	159303	0.952267	-0.0147094		RPL3	0.832415	147397	0.885789	0.0871432		SDCBP	0.736922	130488	0.697431	0.108053		PRAF2	0.177596	31447.4	1	-0.151688		MUTYH	0.771081	136537	0.928694	0.0438778		PAXBP1-AS1	0.909779	161096	1	-0.0103143		EIF5AL1	0.718493	127225	0.808943	0.106743		EGLN2	0.0286736	5077.29	0.0490296	-0.310715
MAP3K7CL	0.899444	159266	0.952267	-0.0280866		FTH1	0.832505	147413	0.885828	0.0855231		ANKH	0.73727	130550	0.697897	0.0699431		BDH1	0.177547	31438.6	1	-0.169908		CTSS	0.771177	136554	0.928775	0.120691		ZNF134	0.909581	161061	1	-0.0177535		CACNB1	0.720213	127530	0.810502	0.0476853		MED25	0.0286713	5076.88	0.0490282	-0.441363
LTA4H	0.899166	159217	0.952267	-0.015446		SNRPN	0.83253	147418	0.885838	0.0564842		TAF6	0.737508	130592	0.698216	0.0940449		ARFGAP1	0.177497	31429.7	1	-0.131151		MYO9A	0.771477	136607	0.929026	0.0377916		CCDC71	0.90939	161027	1	-0.0197423		PRDM5	0.720844	127641	0.811065	0.0945457		NAA35	0.0286617	5075.18	0.0490226	-0.310462
TBC1D8	0.898632	159123	0.952267	-0.0147854		DGUOK-AS1	0.832946	147491	0.886021	0.0252093		ARRDC1	0.73798	130676	0.698847	0.0765238		ETFDH	0.177444	31420.4	1	-0.194896		TNFRSF11A	0.772511	136790	0.929892	0.0325249		TMEM177	0.909185	160991	1	-0.0136772		ZNF76	0.721689	127791	0.811814	0.0747626		AHDC1	0.0286565	5074.26	0.0490195	-0.325237
LRP5L	0.898087	159026	0.952267	-0.0219438		PLGRKT	0.833072	147514	0.886076	0.0486603		ITGA1	0.738331	130738	0.699315	0.0876918		TTLL5	0.177429	31417.7	1	-0.170073		ZNF248	0.772553	136798	0.929927	0.0462128		HS2ST1	0.909157	160986	1	-0.0156406		ZNF626	0.721771	127805	0.811887	0.0853518		C19orf47	0.0286251	5068.71	0.049001	-0.234053
NINL	0.897307	158888	0.952267	-0.0147307		USP30	0.833501	147590	0.886267	0.0337643		MRPL2	0.738657	130796	0.699751	0.0973178		FECH	0.17736	31405.6	1	-0.171332		NUP62	0.773372	136942	0.930608	0.0473752		FAM122B	0.909089	160974	1	-0.0170676		ZNF181	0.721904	127829	0.812004	0.0524754		HDAC3	0.028587	5061.95	0.0489785	-0.376725
ECHDC2	0.896995	158833	0.952267	-0.0200403		FAAH	0.834599	147784	0.886762	0.0229709		P2RY10	0.738978	130852	0.700179	0.0924846		KAT5	0.176931	31329.6	1	-0.177407		C1orf109	0.773947	137044	0.931086	0.0367985		SNX17	0.909016	160961	1	-0.0267867		DPH5	0.723527	128116	0.813419	0.0925563		MTHFS	0.0285805	5060.82	0.0489747	-0.473138
CD83	0.896902	158816	0.952267	-0.0484563		RPL31	0.834782	147817	0.886846	0.0794858		ALKBH5	0.739174	130887	0.700441	0.0750594		RTKN2	0.176917	31327.1	1	-0.0869469		CPD	0.774105	137072	0.931217	0.0441327		C2orf69	0.908703	160906	1	-0.0139312		ZBTB4	0.723784	128162	0.81364	0.0915154		HMBS	0.0285334	5052.46	0.0489469	-0.308893
GNAO1	0.89612	158678	0.952267	-0.0194037		TAS2R14	0.834878	147834	0.88689	0.033141		ZXDB	0.739832	131004	0.701318	0.057954		TCTN1	0.176685	31286	1	-0.128712		RABEPK	0.775194	137265	0.932114	0.0424266		BCKDK	0.908496	160869	1	-0.0136425		LOXL2	0.724608	128308	0.814346	0.0447342		MRGBP	0.0285277	5051.45	0.0489435	-0.338555
SEC24B	0.896078	158670	0.952267	-0.0227502		GRN	0.834967	147849	0.886931	0.0593832		R3HDM4	0.739905	131016	0.701414	0.087151		ZNF677	0.176347	31226.1	1	-0.168135		NOMO1	0.776123	137430	0.932876	0.0431634		ZNF500	0.90829	160833	1	-0.0101498		GSTM2	0.72468	128321	0.814408	0.0412014		ANAPC2	0.028508	5047.97	0.048932	-0.306573
ARHGAP9	0.893881	158281	0.952267	-0.0258572		TMEM220	0.834978	147851	0.886936	0.0380867		TRAF1	0.74003	131039	0.70158	0.0722125		TTC32	0.175975	31160.3	1	-0.158257		TNKS1BP1	0.776543	137504	0.933218	0.0246817		BEX2	0.908146	160807	1	-0.0246899		PAN2	0.72686	128707	0.816242	0.0778787		NOMO2	0.0284132	5031.19	0.048876	-0.243713
CLEC11A	0.893868	158279	0.952267	-0.0200697		TBX19	0.835712	147981	0.887277	0.0279147		SLC44A2	0.740125	131055	0.701708	0.0960657		TMEM97	0.175818	31132.5	1	-0.34737		AIP	0.777216	137623	0.933766	0.065832		MBD5	0.907978	160777	1	-0.0252404		OIP5	0.72717	128761	0.816499	0.0631972		CMTM3	0.0284118	5030.93	0.0488751	-0.430128
RPS29	0.893156	158153	0.952267	-0.036028		EIF1	0.835782	147994	0.88731	0.0867541		VPS28	0.740566	131134	0.702294	0.104489		NFYC	0.175734	31117.5	1	-0.246819		EEF1D	0.777608	137693	0.934084	0.102767		B4GALT7	0.907864	160757	1	-0.0108645		RPL10	0.7273	128784	0.816607	0.150577		ZNF254	0.028409	5030.44	0.0488734	-0.343325
LIPA	0.892929	158113	0.952267	-0.0167832		CEP72	0.835887	148012	0.88736	0.0482576		KLHL31	0.740879	131189	0.70271	0.0286645		DDX28	0.175679	31107.9	1	-0.175324		SLC25A19	0.777761	137720	0.934208	0.0336457		TRAPPC6A	0.907531	160698	1	-0.0220319		RIBC1	0.729379	129153	0.818307	0.040009		PPP1CB	0.0284077	5030.2	0.0488727	-0.478315
RCBTB1	0.892288	157999	0.952267	-0.0247688		RPS27	0.836448	148112	0.887626	0.0942167		SERP1	0.741426	131286	0.703435	0.106748		DCAF5	0.175578	31090	1	-0.171873		ZCWPW1	0.778003	137763	0.934403	0.0375721		TAGAP	0.907018	160608	1	-0.0353916		EFHC2	0.729929	129250	0.81875	0.0370134		SPATA7	0.028398	5028.48	0.0488669	-0.242333
NPIPB3	0.892213	157986	0.952267	-0.0193329		TP53I11	0.836476	148116	0.887639	0.0422517		JMJD8	0.741447	131290	0.703464	0.0656646		NAGS	0.175435	31064.7	1	-0.134873		DENND1A	0.778903	137922	0.935128	0.0363931		ERF	0.906965	160598	1	-0.0240486		PUS7	0.73152	129532	0.820017	0.0568352		DYNC2H1	0.0283565	5021.14	0.0488424	-0.35731
ITGAM	0.89068	157714	0.952267	-0.0210976		FLYWCH1	0.837018	148212	0.887899	0.0400466		NIFK-AS1	0.741789	131350	0.703916	0.0508996		PHF19	0.175302	31041	1	-0.211259		RPL6	0.780197	138151	0.936161	0.0975222		KAT8	0.906898	160586	1	-0.0164474		ECI1	0.732053	129626	0.820437	0.14327		PARD6B	0.0282927	5009.84	0.0488046	-0.224674
ITGB1BP2	0.889715	157544	0.952267	-0.0202484		JMJD8	0.838316	148442	0.888537	0.0371128		SCNN1D	0.74233	131446	0.704633	0.0306833		RABGGTA	0.175178	31019.2	1	-0.19501		CD2	0.780346	138177	0.936279	0.0991514		GABARAPL2	0.906067	160439	1	-0.0285755		NMT2	0.732126	129639	0.820493	0.103048		KBTBD4	0.0282888	5009.16	0.0488023	-0.457433
CCDC106	0.889274	157465	0.952267	-0.0184651		VIM-AS1	0.838416	148460	0.888587	0.041291		PIGO	0.743197	131599	0.705779	0.0726431		MTMR10	0.175117	31008.4	1	-0.175261		PCED1B	0.780411	138189	0.936331	0.0662236		MLST8	0.90595	160418	1	-0.0190223		ZHX3	0.732543	129713	0.82082	0.0418074		BCAP29	0.0282709	5005.98	0.0487917	-0.412993
ZBTB18	0.889082	157431	0.952267	-0.0209857		TMPRSS3	0.83901	148565	0.888886	0.0379067		BCKDHB	0.743417	131638	0.706069	0.0696852		GRAP	0.174832	30957.9	1	-0.143934		QDPR	0.780806	138259	0.936644	0.0464857		TMEM14B	0.905867	160404	1	-0.0244933		AMY2B	0.733825	129940	0.821815	0.0549094		APAF1	0.0282708	5005.96	0.0487917	-0.258355
ARL10	0.887167	157092	0.952267	-0.0201012		RNF14	0.839361	148627	0.889064	0.0343277		LIX1L	0.743796	131705	0.706569	0.0803043		ARL13B	0.174758	30944.7	1	-0.190224		JUNB	0.781324	138351	0.937054	0.149373		IMP3	0.905142	160275	1	-0.0279172		CYP2F1	0.735377	130215	0.823001	0.0798812		ANKRD34A	0.0282447	5001.34	0.0487762	-0.167005
SMAD3	0.886741	157017	0.952267	-0.0311016		TRIM7	0.839393	148633	0.889081	0.0278212		ZC3H12A	0.744423	131816	0.707393	0.082424		MED20	0.174747	30942.7	1	-0.147933		ZBTB44	0.782443	138549	0.937932	0.0446032		CYTH4	0.905009	160252	1	-0.0241312		PCYOX1	0.735457	130229	0.823062	0.0898602		UBXN2A	0.0282312	4998.96	0.0487682	-0.403862
LIPE	0.885989	156884	0.952267	-0.013782		WDR45	0.839913	148725	0.889349	0.0653158		THAP11	0.744426	131817	0.707397	0.0756743		AARSD1	0.17474	30941.6	1	-0.231257		ZNF780B	0.782464	138553	0.937949	0.0289776		RGS14	0.904936	160239	1	-0.0275132		STON1	0.735942	130315	0.823428	0.0795571		ANGEL1	0.0282181	4996.64	0.0487605	-0.245663
P4HA2	0.885896	156867	0.952267	-0.0136279		CD160	0.839993	148739	0.88939	0.0805819		ARL2BP	0.744657	131858	0.707701	0.0762647		PEX11B	0.174649	30925.4	1	-0.250125		RPL32	0.782549	138567	0.938014	0.105177		STARD9	0.904316	160129	1	-0.0138889		MAP9	0.736597	130431	0.82392	0.0608518		SRGN	0.0281481	4984.23	0.0487189	-0.572603
SLC12A5	0.885522	156801	0.952267	-0.0160258		NPIPA1	0.840585	148844	0.889699	0.0442611		CSGALNACT1	0.745147	131945	0.708344	0.0736033		NMNAT1	0.174585	30914.1	1	-0.16929		FNTA	0.783025	138652	0.938386	0.0548388		AP2M1	0.904108	160092	1	-0.0247667		MORC2-AS1	0.737412	130575	0.824529	0.0655735		NR4A2	0.0281102	4977.53	0.0486965	-0.48804
CAMK2G	0.885175	156740	0.952267	-0.0184044		LAIR2	0.840727	148869	0.889774	0.102942		LRIG1	0.7452	131954	0.708414	0.0740889		TMEM161B-AS1	0.17432	30867.3	1	-0.255068		CMTM4	0.783349	138709	0.938637	0.0423133		DENND1C	0.903968	160067	1	-0.0248276		KANSL1-AS1	0.738591	130784	0.8254	0.102471		GLE1	0.0280966	4975.12	0.0486884	-0.308846
ZNF416	0.884975	156704	0.952267	-0.0208776		HRH1	0.841492	149005	0.890182	0.0258855		CBFA2T2	0.745343	131979	0.708602	0.0790785		CAMK4	0.174055	30820.3	1	-0.109202		HHAT	0.78369	138769	0.938901	0.0373948		RNF7	0.903782	160035	1	-0.028108		CSRP2	0.739222	130896	0.825863	0.0807449		ZNF235	0.0280838	4972.86	0.0486808	-0.24336
BEX2	0.883099	156372	0.952267	-0.0345156		GNA15	0.842085	149110	0.890503	0.0644408		ZNF165	0.745966	132090	0.709417	0.0447509		DDX41	0.174055	30820.2	1	-0.202251		HMGN3-AS1	0.784067	138836	0.939192	0.0320098		PCID2	0.903219	159935	1	-0.0228983		CPOX	0.739942	131023	0.826388	0.0623032		ORC4	0.0280472	4966.37	0.0486591	-0.424569
TGFB1I1	0.88249	156264	0.952267	-0.0194461		NEU1	0.842215	149133	0.890574	0.052018		ZNF580	0.746026	132100	0.709496	0.0814513		TCEAL1	0.173473	30717.2	1	-0.176891		SURF2	0.784766	138960	0.939729	0.0516124		BOLA3	0.902294	159771	1	-0.0311156		CCDC78	0.740194	131068	0.826571	0.0811999		BYSL	0.0280316	4963.62	0.0486498	-0.267502
ZBTB14	0.882485	156263	0.952267	-0.02068		GNPTG	0.842381	149162	0.890665	0.060074		LAT	0.746669	132214	0.710336	0.091213		RGS14	0.173372	30699.3	1	-0.322128		ZFP28	0.78504	139009	0.939939	0.0348504		DSCR9	0.902163	159748	1	-0.0103359		AGA	0.740913	131195	0.827091	0.105801		DNTTIP1	0.0279121	4942.45	0.0485788	-0.344051
ZNF891	0.88242	156252	0.952267	-0.0229507		HEBP2	0.843236	149314	0.89114	0.0533879		MRPL23	0.746906	132256	0.710645	0.0930897		SLC25A26	0.173302	30686.9	1	-0.206468		DPY30	0.785391	139071	0.940207	0.0482614		NDUFA4	0.902016	159722	1	-0.0259341		IRS1	0.741191	131244	0.827291	0.0458852		RPL37A	0.0278343	4928.67	0.0485324	-0.711604
ZNF470	0.879663	155764	0.952267	-0.0142047		PHOSPHO1	0.843442	149350	0.891255	0.0276591		HSPA6	0.747502	132362	0.711421	0.0785103		STK40	0.173206	30670	1	-0.21683		POT1-AS1	0.785707	139127	0.940448	0.0279659		COX11	0.901933	159707	1	-0.0189868		TAMM41	0.741615	131319	0.827595	0.0703002		SLC7A6	0.027805	4923.49	0.048515	-0.323418
PIK3IP1	0.879534	155741	0.952267	-0.0369424		HSD17B8	0.843928	149436	0.891531	0.0245544		C2CD2L	0.747856	132424	0.711881	0.0558282		SLC27A3	0.172909	30617.3	1	-0.152787		SNRNP200	0.785891	139159	0.940587	0.058152		KBTBD4	0.90178	159680	1	-0.0225085		TXK	0.742061	131398	0.827914	0.0629212		ST7L	0.0277913	4921.07	0.0485069	-0.391074
C7orf31	0.877876	155447	0.952267	-0.020962		C15orf61	0.843929	149436	0.891532	0.0579827		SYT5	0.748319	132506	0.712482	0.0831233		RBM4B	0.17255	30553.8	1	-0.148425		TSFM	0.786177	139210	0.940804	0.0446802		HLA-DRA	0.901453	159622	1	-0.0374339		ABCB1	0.743008	131566	0.828588	0.0507621		NFYB	0.0277775	4918.62	0.0484986	-0.450876
TAS2R14	0.87787	155446	0.952267	-0.0136833		COQ7	0.844114	149469	0.891638	0.0477502		EPM2AIP1	0.748465	132532	0.712672	0.0716008		KLHDC8B	0.172478	30541	1	-0.207945		USP27X	0.786468	139261	0.941024	0.0363504		LSM10	0.901031	159547	1	-0.0212085		PYROXD2	0.744916	131904	0.82993	0.060336		CACNB1	0.0277343	4910.98	0.0484729	-0.220175
ZDHHC2	0.877377	155359	0.952267	-0.0380384		HPCAL1	0.844421	149523	0.891814	0.0614724		GNB5	0.74941	132700	0.713895	0.0567153		SNRK	0.172476	30540.6	1	-0.182589		STK10	0.787133	139379	0.941524	0.062857		TMEM179B	0.900144	159390	1	-0.0299267		MSANTD2	0.745913	132080	0.830625	0.0499896		PLS1	0.0276995	4904.8	0.0484521	-0.158133
SSBP4	0.876969	155287	0.952267	-0.0266419		CBR4	0.844562	149548	0.891896	0.0361277		NDUFAF3	0.749518	132719	0.714034	0.0911074		RXRA	0.172276	30505.2	1	-0.353864		ENGASE	0.787213	139393	0.941584	0.0364354		ERCC1	0.900128	159387	1	-0.0254289		NCKIPSD	0.746282	132146	0.830881	0.0643409		NOL12	0.0276813	4901.58	0.0484412	-0.335825
SLC44A2	0.875598	155044	0.952267	-0.0403136		KBTBD7	0.844563	149549	0.891896	0.0282909		PPP1R3E	0.750347	132865	0.715102	0.0521721		VNN2	0.172187	30489.6	1	-0.154041		VAV1	0.787829	139503	0.942045	0.0314987		GSTP1	0.900037	159371	1	-0.0260705		PDE6B	0.746613	132204	0.83111	0.049131		RPP40	0.0276326	4892.95	0.0484122	-0.237448
HOMER1	0.875557	155037	0.952267	-0.0240606		GRHL1	0.84481	149592	0.892039	0.028786		DENND6B	0.750727	132933	0.715591	0.0587924		DUS2	0.171922	30442.5	1	-0.108059		MRPL40	0.788405	139604	0.942473	0.0546395		ALG5	0.899804	159330	1	-0.0197099		PRRT2	0.746641	132209	0.831129	0.0325482		COL6A2	0.0276114	4889.21	0.0483996	-0.50268
KCNMB4	0.87534	154998	0.952267	-0.0166135		SFXN3	0.845328	149684	0.892343	0.0425184		DHCR7	0.75094	132970	0.715865	0.0527229		ACBD6	0.171668	30397.6	1	-0.172175		DLAT	0.788827	139679	0.942785	0.0436427		TPRKB	0.899198	159223	1	-0.0227059		HSD17B14	0.747134	132296	0.831469	0.117561		ERN1	0.0276111	4889.14	0.0483993	-0.620801
FGFR1	0.875315	154994	0.952267	-0.0222542		HIBADH	0.845438	149703	0.892408	0.032806		CRAT	0.751066	132993	0.716027	0.0693239		ZNF568	0.171585	30382.8	1	-0.149927		PEX1	0.788856	139684	0.942806	0.0305789		SDHC	0.897277	158883	1	-0.0296424		JAZF1-AS1	0.747152	132300	0.831482	0.0565235		BBS9	0.0276005	4887.27	0.048393	-0.308895
SOGA1	0.873551	154681	0.952267	-0.0228854		GABBR1	0.845782	149764	0.892612	0.0248064		ESD	0.751084	132996	0.71605	0.0693067		NXPE3	0.171497	30367.3	1	-0.194242		SLC23A3	0.789499	139798	0.94328	0.0273987		STX5	0.897271	158882	1	-0.0241958		TP53TG1	0.747279	132322	0.83157	0.119792		LAPTM4A	0.0275941	4886.15	0.0483892	-0.55737
UBAC2	0.872457	154488	0.952267	-0.026322		HYI	0.84621	149840	0.89287	0.0400228		MRPS30	0.752387	133227	0.717718	0.0844142		COTL1	0.171456	30360.1	1	-0.24628		SEMA4D	0.78968	139830	0.943412	0.0605703		SLC25A40	0.897215	158872	1	-0.0217959		SLC9B1	0.747677	132393	0.831843	0.0471796		RPS11	0.0275817	4883.95	0.0483818	-0.711038
SMAD7	0.8723	154460	0.952267	-0.0291613		CRTC2	0.846277	149852	0.89291	0.0445736		GNPTG	0.75271	133284	0.71813	0.120847		CLEC11A	0.171455	30359.9	1	-0.222126		S100A11	0.789704	139834	0.94343	0.126913		SH3D19	0.897215	158872	1	-0.025311		SPINT2	0.748202	132486	0.832203	0.0931907		AGER	0.0274999	4869.47	0.0483329	-0.243056
DYNC2H1	0.871764	154365	0.952267	-0.0188464		SLC25A45	0.846283	149853	0.892914	0.0364519		NEURL1	0.7529	133317	0.718371	0.0458837		PLCL2	0.171432	30355.9	1	-0.23699		TGFBR1	0.790151	139914	0.943756	0.0349583		DGCR2	0.897092	158850	1	-0.0169202		TIPARP-AS1	0.748583	132553	0.832464	0.0558747		CPNE2	0.0274378	4858.46	0.0482957	-0.542097
FOXO1	0.869801	154017	0.952267	-0.0263975		LEKR1	0.846983	149977	0.89334	0.0237128		EIF5AL1	0.753182	133367	0.71873	0.0521348		SCAP	0.17141	30351.8	1	-0.169546		GLCCI1	0.79031	139942	0.943872	0.0388186		RBKS	0.896789	158796	1	-0.0255449		APOM	0.748949	132618	0.832714	0.0695167		ABHD4	0.0274371	4858.34	0.0482953	-0.279309
ZNF669	0.869657	153992	0.952267	-0.0272491		ATP9A	0.847025	149984	0.893366	0.0315908		CD8B	0.753289	133386	0.718867	0.128748		SCFD2	0.171347	30340.7	1	-0.158538		EIF3E	0.790593	139992	0.944078	0.0833045		CHST7	0.895573	158581	1	-0.0232059		CD4	0.749195	132662	0.832882	0.114084		SEC24A	0.0273922	4850.38	0.0482684	-0.272147
MGAT4A	0.868786	153838	0.952267	-0.0369646		NAP1L3	0.848068	150169	0.894015	0.0338178		POLR2J	0.753314	133391	0.718899	0.097307		TTC19	0.171224	30319	1	-0.210414		PRPF31	0.791278	140113	0.944572	0.0486332		TMEM175	0.895504	158569	1	-0.0217921		CCDC171	0.749249	132671	0.832919	0.0477308		IL18RAP	0.0273589	4844.5	0.0482485	-0.635011
ZNF266	0.868602	153805	0.952267	-0.0206406		ZACN	0.848268	150204	0.894142	0.015738		THAP4	0.753709	133461	0.719401	0.0870079		ZNF552	0.171137	30303.5	1	-0.127037		KDM8	0.791498	140152	0.944731	0.0208818		TMEM262	0.89529	158531	1	-0.0143984		SOX12	0.750327	132862	0.833652	0.0667775		SUPT3H	0.0273577	4844.28	0.0482478	-0.372498
FCGBP	0.868044	153706	0.952267	-0.0316691		GPR137B	0.849142	150359	0.894702	0.0371259		SHARPIN	0.753901	133495	0.719644	0.0889324		SYNGR1	0.170879	30257.9	1	-0.1938		PIGH	0.791882	140220	0.945006	0.0334332		CDKN2AIPNL	0.894267	158350	1	-0.0251058		ZNF528	0.750949	132972	0.834073	0.0817154		PIGL	0.0273022	4834.45	0.0482145	-0.38183
APLP2	0.866369	153410	0.952267	-0.0280597		SPRED3	0.850078	150525	0.895316	0.0257633		SDHD	0.754578	133615	0.720501	0.102252		NCOA6	0.17065	30217.3	1	-0.164785		PGK1	0.791946	140231	0.945052	0.10091		MAP3K6	0.894047	158311	1	-0.0205851		SIRPG	0.750968	132975	0.834086	0.0415747		PKM	0.0273003	4834.11	0.0482134	-0.528656
MDGA1	0.866005	153345	0.952267	-0.0335283		TIMM23B	0.850555	150610	0.895634	0.0478146		ZKSCAN8	0.755284	133740	0.721392	0.0649776		CASK	0.170612	30210.6	1	-0.133837		LGALS3	0.792245	140284	0.945265	0.115636		SCAP	0.892586	158052	1	-0.0167832		DUS2	0.751038	132988	0.834133	0.0720963		SLC2A4RG	0.0272958	4833.33	0.0482107	-0.487834
SMKR1	0.865719	153295	0.952267	-0.0152156		MAP3K15	0.850994	150687	0.895931	0.0216063		SMC5-AS1	0.755547	133786	0.721724	0.0465036		RRM2B	0.170591	30206.9	1	-0.195695		GPM6B	0.792436	140318	0.945402	0.0320675		ALKBH5	0.892396	158018	1	-0.0223417		DEPTOR	0.751593	133086	0.834508	0.0368827		CPOX	0.0272936	4832.93	0.0482094	-0.320239
NEK6	0.865309	153222	0.952267	-0.0315682		CETN2	0.851446	150767	0.896239	0.0362508		DDX39B	0.755844	133839	0.722097	0.0943208		ZNF446	0.170567	30202.6	1	-0.130671		UBE2D1	0.79274	140372	0.945617	0.0693801		DUSP22	0.892059	157959	1	-0.0273474		EFHC1	0.752011	133160	0.83479	0.0716083		UBE3B	0.0272732	4829.32	0.0481972	-0.299374
ZFP36L2	0.864913	153152	0.952267	-0.0368669		THEMIS2	0.852142	150890	0.896721	0.0508101		GSTM2	0.755914	133851	0.722185	0.0873896		SSR1	0.170529	30195.9	1	-0.210471		TUFM	0.792965	140412	0.945777	0.0656278		ZNF580	0.89144	157849	1	-0.0325448		BMPR1A	0.75218	133190	0.834904	0.0458888		DCP1B	0.0272466	4824.61	0.0481812	-0.411041
GNB5	0.864899	153149	0.952267	-0.0281639		GALNS	0.852154	150893	0.896729	0.0406947		PELI1	0.756137	133891	0.722465	0.0897187		POLR2G	0.170394	30172.1	1	-0.233585		AHCYL2	0.793168	140448	0.94592	0.0300477		ADORA2A	0.890744	157726	1	-0.0217244		HMGA1P4	0.752439	133236	0.835078	0.0515191		AP5S1	0.0272225	4820.34	0.0481667	-0.235881
ADAMTSL5	0.86453	153084	0.952267	-0.0207993		FOXP4	0.853096	151059	0.897394	0.0445462		RNASET2	0.756679	133987	0.723144	0.0978492		ZNF674-AS1	0.170309	30157	1	-0.155988		CROT	0.793381	140485	0.94607	0.0268138		ERV3-1	0.890188	157627	1	-0.0206481		ACAD11	0.753003	133336	0.835458	0.0307834		SMIM20	0.0272122	4818.51	0.0481605	-0.419403
ABLIM1	0.86447	153074	0.952267	-0.0287542		MCEE	0.853496	151130	0.897681	0.0274904		SARM1	0.757121	134065	0.723697	0.0558432		GFER	0.170158	30130.2	1	-0.22079		CELF1	0.793556	140517	0.946194	0.0510345		GPS1	0.890144	157620	1	-0.0280187		PAAF1	0.753301	133388	0.835658	0.0640974		RBPJ	0.027193	4815.12	0.048149	-0.49242
GZMK	0.863916	152975	0.952267	-0.0360629		FLT3LG	0.853607	151150	0.897761	0.0511164		WBP1	0.757129	134066	0.723708	0.0875783		GFM2	0.169913	30086.9	1	-0.170309		IKZF1	0.793606	140525	0.946229	0.0713725		SF1	0.889669	157535	1	-0.0316292		INO80B	0.754583	133616	0.836519	0.111362		NACA	0.0271927	4815.07	0.0481489	-0.75591
ZNF581	0.863088	152829	0.952267	-0.0295198		IGFBP4	0.853755	151176	0.897869	0.0377169		SLC2A4RG	0.759092	134414	0.726147	0.0843934		ABHD13	0.169758	30059.4	1	-0.167949		PLK3	0.795131	140795	0.947291	0.0666618		CNPPD1	0.889247	157461	1	-0.0264805		CSE1L	0.754878	133668	0.836716	0.0904709		C7orf31	0.0271817	4813.12	0.0481423	-0.336553
NCKAP5L	0.862929	152801	0.952267	-0.0288091		KLC2	0.855312	151452	0.899019	0.0300295		CCNG1	0.759689	134520	0.726884	0.0888487		THEM4	0.169608	30032.8	1	-0.223573		COG6	0.795436	140850	0.947502	0.0257201		MAP3K13	0.889038	157424	1	-0.0246422		ADAL	0.755604	133796	0.837202	0.0606226		RPL3	0.0271716	4811.33	0.0481362	-0.807229
JAKMIP2	0.8628	152778	0.952267	-0.0153926		HSF5	0.855339	151457	0.899039	0.0160593		PPIL3	0.759788	134537	0.727006	0.0640485		CLIP4	0.169558	30023.9	1	-0.229197		ANKRD46	0.795472	140856	0.947526	0.0262303		MGRN1	0.88876	157374	1	-0.0231926		ZNF585B	0.756034	133872	0.83749	0.0434626		ZNF234	0.0271231	4802.74	0.0481071	-0.259846
CAMSAP2	0.8621	152654	0.952267	-0.0229853		CRABP2	0.855494	151484	0.899156	0.036877		S100A5	0.759979	134571	0.727241	0.0365139		ASB2	0.169311	29980.3	1	-0.307198		MAP9	0.795694	140895	0.947678	0.0329944		SNTA1	0.888672	157359	1	-0.0231581		MCC	0.757598	134149	0.838536	0.0609802		CYSTM1	0.0270998	4798.62	0.0480931	-0.312888
NOS3	0.859867	152258	0.952267	-0.0254218		FBXO36	0.85567	151515	0.899289	0.0266569		PHEX	0.760549	134672	0.727942	0.028567		ZNF687	0.169192	29959.1	1	-0.181241		NR2C2AP	0.795838	140921	0.947777	0.0295448		CENPT	0.888655	157356	1	-0.0267011		OSBPL10	0.758501	134309	0.839139	0.0547938		AP1B1	0.0270799	4795.1	0.0480811	-0.3011
CD84	0.857295	151803	0.952267	-0.0432602		RILP	0.856588	151678	0.899992	0.0253054		PSMF1	0.760733	134705	0.728167	0.112457		KLF8	0.169148	29951.4	1	-0.157281		STAT4	0.796098	140967	0.947955	0.0738338		REPIN1	0.888146	157266	1	-0.0303881		USP27X-AS1	0.761472	134835	0.84113	0.0528293		PXMP2	0.0270729	4793.86	0.0480769	-0.240584
GPR18	0.857208	151788	0.952267	-0.0419689		A1BG	0.857577	151853	0.900767	0.0519641		RGL4	0.76105	134761	0.728555	0.0739241		TSPO	0.168888	29905.3	1	-0.396385		CMC1	0.79885	141454	0.949803	0.0543895		LYRM7	0.888071	157253	1	-0.0214407		ZFYVE19	0.76239	134998	0.841747	0.0905018		POLR2M	0.027023	4785.02	0.0480469	-0.431394
PAN3	0.854842	151369	0.952267	-0.0358053		RAB2B	0.858152	151955	0.901224	0.0400346		TCTN2	0.761167	134781	0.728699	0.0387479		ZNF169	0.168873	29902.6	1	-0.178495		SLC9B1	0.799342	141541	0.950126	0.0225248		LRRC8C	0.888056	157250	1	-0.0208691		PSRC1	0.762836	135077	0.842047	0.0264594		PPP5D1	0.0269983	4780.64	0.0480321	-0.133002
NUMBL	0.854542	151315	0.952267	-0.029783		RCE1	0.858872	152082	0.901806	0.0446301		SFR1	0.761312	134807	0.728876	0.063142		TJP3	0.168755	29881.8	1	-0.109572		MCMBP	0.799675	141600	0.950344	0.0424598		FXYD5	0.888015	157243	1	-0.0510308		EEF1A1	0.765799	135602	0.844053	0.145646		PAN3	0.026988	4778.82	0.0480259	-0.458162
TEPP	0.854303	151273	0.952267	-0.0173687		FUT11	0.86071	152408	0.903331	0.0447882		PAX8	0.761338	134812	0.728908	0.0512272		UBQLN4	0.16871	29873.8	1	-0.159475		TOX2	0.79987	141635	0.950471	0.039473		SYNJ2BP	0.887753	157196	1	-0.0243861		DGCR6	0.765943	135627	0.844151	0.0905606		SLC38A7	0.0269771	4776.89	0.0480193	-0.364973
TTYH3	0.853045	151050	0.952267	-0.0459637		METAP1D	0.860728	152411	0.903346	0.0224641		AHCY	0.761773	134889	0.729438	0.0736507		CIB1	0.168655	29864.1	1	-0.253625		MLF1	0.800461	141739	0.950854	0.0364089		PTPMT1	0.887703	157187	1	-0.0327811		FAM169A	0.766907	135798	0.844809	0.0461566		NOL9	0.0269613	4774.1	0.0480098	-0.34321
PRR12	0.852727	150994	0.952267	-0.0449966		IGFBP6	0.861257	152505	0.903797	0.0257395		CYB5R1	0.762233	134970	0.729998	0.0689771		FN3K	0.168578	29850.5	1	-0.143537		NME3	0.800465	141740	0.950857	0.0488664		NCAM1	0.887089	157079	1	-0.0284897		ABCB6	0.767014	135817	0.844882	0.0552272		BRF2	0.0269289	4768.36	0.0479903	-0.338691
CHRNE	0.85164	150802	0.952267	-0.0472544		NBEAL1	0.861857	152611	0.904313	0.0278175		ICAM3	0.762529	135023	0.730357	0.0930241		WDR45	0.168463	29830	1	-0.293716		ADTRP	0.800847	141808	0.951103	0.0361165		MPC2	0.887002	157063	1	-0.0323019		SGSM3	0.767919	135977	0.845502	0.0920526		RPL39	0.0268679	4757.55	0.0479535	-0.729638
ZNF683	0.851538	150784	0.952267	-0.0397317		UGDH-AS1	0.862651	152751	0.905006	0.0282941		PIGM	0.762719	135056	0.730587	0.0467542		GDE1	0.168411	29820.9	1	-0.295057		EPB41L4A-AS1	0.801553	141933	0.951554	0.0590524		LIN37	0.886781	157024	1	-0.010603		LANCL1	0.76869	136113	0.846033	0.0540277		XRCC3	0.0268227	4749.55	0.0479263	-0.152006
LEKR1	0.850258	150557	0.952267	-0.0287073		TCF7L2	0.862749	152769	0.905093	0.0245465		DEAF1	0.764049	135292	0.732192	0.069419		ZNF397	0.16837	29813.7	1	-0.160937		CDH23	0.801753	141968	0.951681	0.0396773		RAVER1	0.88634	156946	1	-0.02755		TTLL1	0.770595	136451	0.847356	0.0325858		RPL11	0.026809	4747.12	0.047918	-0.792094
TGFBR1	0.849688	150456	0.952267	-0.0333302		ACTR1B	0.862787	152775	0.905126	0.0488307		CD3E	0.764736	135413	0.733016	0.118172		TMEM170B	0.168138	29772.6	1	-0.190339		RIMS3	0.801822	141980	0.951724	0.0175886		FHIT	0.885835	156857	1	-0.0244526		DPY19L4	0.771066	136534	0.847686	0.0735212		ACAT2	0.026795	4744.64	0.0479096	-0.323115
NKG7	0.849536	150429	0.952267	-0.0732201		ERI3	0.862904	152796	0.90523	0.0504849		WDR27	0.764833	135430	0.733132	0.0460571		RAB27A	0.168085	29763.2	1	-0.224628		AMZ1	0.802404	142083	0.952092	0.0272989		PRR14	0.885771	156845	1	-0.0276498		LINC00526	0.772945	136867	0.849013	0.0303234		TTI1	0.0267831	4742.54	0.0479024	-0.21866
HSPB1	0.848299	150210	0.952267	-0.0476199		DNMBP	0.86384	152962	0.906066	0.0310258		NFIA	0.764901	135443	0.733214	0.0632509		NT5E	0.167965	29741.9	1	-0.0961943		ATRAID	0.802549	142109	0.952183	0.0592574		PPP5D1	0.885062	156720	1	-0.018883		ZNF514	0.773255	136922	0.849233	0.0687591		CD74	0.0267731	4740.76	0.0478964	-0.744528
ZNF280C	0.846212	149841	0.952267	-0.0342022		MIR22HG	0.863846	152963	0.906072	0.0390684		KTI12	0.764948	135451	0.733269	0.0892906		DENND1C	0.167809	29714.3	1	-0.198506		FBXO41	0.803061	142200	0.952503	0.0218184		MARK4	0.884983	156706	1	-0.0249277		GRK5	0.773291	136928	0.849259	0.039828		ASAH1	0.026764	4739.15	0.0478909	-0.493231
STXBP5-AS1	0.844875	149604	0.952267	-0.0297712		CACNB1	0.863856	152965	0.90608	0.0271284		ERF	0.765164	135489	0.733527	0.0577211		ZBTB7A	0.167776	29708.5	1	-0.223333		CDKN2D	0.803436	142266	0.952735	0.0999925		ZSCAN25	0.884352	156594	1	-0.0100104		TCF19	0.774073	137067	0.849819	0.0414017		FBXL16	0.0266994	4727.71	0.0478519	-0.271829
FAM53B	0.843471	149355	0.952267	-0.0376869		TMLHE	0.865046	153175	0.907166	0.0321928		POMGNT2	0.765679	135580	0.734141	0.0509669		C17orf107	0.167602	29677.6	1	-0.135446		ZNF443	0.805265	142590	0.953851	0.0218396		ANKZF1	0.884183	156564	1	-0.0237203		KCNK12	0.775394	137301	0.850773	0.0697139		C8orf33	0.0266784	4724	0.0478393	-0.42282
COMMD6	0.843088	149287	0.952267	-0.0412348		YPEL5	0.865442	153246	0.907533	0.0533813		LINC01003	0.766122	135659	0.734668	0.0501261		AP1S2	0.167139	29595.7	1	-0.258687		RNF216	0.80575	142676	0.954142	0.034925		MYO1G	0.884	156532	1	-0.0351563		ELL3	0.776711	137534	0.851737	0.0716367		SREBF2	0.0266676	4722.09	0.0478328	-0.321982
GPR63	0.842671	149213	0.952267	-0.0197549		TMEM64	0.866479	153429	0.908507	0.0335229		ATP6V1G1	0.766513	135728	0.73513	0.0877441		TSHZ1	0.166797	29535	1	-0.324559		CLOCK	0.805914	142705	0.95424	0.0305458		SMAGP	0.88365	156470	1	-0.0304528		SEMA7A	0.776862	137561	0.851848	0.0476456		NAPA-AS1	0.0266671	4721.99	0.0478324	-0.208078
FAM117B	0.841185	148950	0.952267	-0.0397236		RBM4B	0.866786	153484	0.908798	0.0273506		GCDH	0.766744	135769	0.735404	0.0672187		ZMYND11	0.166789	29533.7	1	-0.214991		ATP1A1	0.806645	142834	0.954672	0.075202		GGT7	0.88337	156420	1	-0.0236931		TMEM186	0.77745	137665	0.852284	0.0680608		ASTN2	0.0266292	4715.28	0.0478095	-0.193624
KLF2	0.8411	148935	0.952267	-0.0601429		TMEM161A	0.867349	153583	0.909338	0.0329186		TRBV11-2	0.766965	135808	0.735664	0.114004		PHKG2	0.166309	29448.6	1	-0.309226		MPZ	0.807312	142952	0.955062	0.0325967		CCL5	0.883351	156417	1	-0.0614389		TKTL1	0.777492	137672	0.852315	0.0742786		TAMM41	0.0266046	4710.92	0.0477947	-0.446829
PAXBP1-AS1	0.83873	148516	0.952267	-0.0138153		CACNA1F	0.867371	153587	0.909359	0.0197061		CTDSP1	0.767636	135927	0.736453	0.0804258		LPXN	0.166067	29405.9	1	-0.219157		RPSA	0.808449	143154	0.955717	0.0833049		FBLN5	0.883067	156366	1	-0.03263		SORBS3	0.777631	137697	0.852418	0.086929		SERPINI1	0.0265941	4709.07	0.0477884	-0.237016
TBC1D2	0.838638	148499	0.952267	-0.0248366		DDX28	0.867501	153610	0.909485	0.0311564		TRIM39	0.767904	135974	0.736767	0.0361744		NT5DC1	0.16597	29388.6	1	-0.216775		ZNF497	0.808744	143206	0.955884	0.0131471		TAF9	0.882215	156216	1	-0.0352406		MYH3	0.77834	137822	0.852948	0.043321		NUP37	0.0265762	4705.9	0.0477776	-0.425178
SPIRE1	0.835928	148019	0.952267	-0.0372002		ING4	0.867797	153663	0.909772	0.0436264		AARSD1	0.768406	136063	0.737355	0.0484124		C6orf136	0.16591	29378	1	-0.171868		WAS	0.80888	143230	0.955962	0.0821115		LDHB	0.881923	156164	1	-0.0376482		ANKRD23	0.779405	138011	0.853751	0.0338239		ZNF248	0.0265613	4703.27	0.0477686	-0.39889
HLA-DRB1	0.835111	147875	0.952267	-0.0682237		DNAJB1	0.868101	153716	0.910068	0.0521052		ZNF763	0.768673	136110	0.737666	0.0272911		ZFYVE19	0.165841	29365.8	1	-0.17035		IRF2BP2	0.80916	143280	0.956119	0.0494064		OSGEPL1	0.881606	156108	1	-0.0204844		PKD2L2	0.779586	138043	0.853889	0.0487752		TBC1D2	0.0265472	4700.76	0.04776	-0.211485
MBP	0.834814	147822	0.952267	-0.0377626		EHD3	0.868886	153855	0.91084	0.0195735		CD200R1	0.768799	136133	0.737813	0.0493983		GIMAP8	0.165361	29280.7	1	-0.275645		EML5	0.809272	143299	0.956183	0.0293959		TBX6	0.880846	155973	1	-0.0129987		CARF	0.782465	138553	0.856119	0.0636473		OAT	0.0264136	4677.1	0.0476792	-0.402677
BRICD5	0.834631	147790	0.952267	-0.0319765		ZNF26	0.869915	154038	0.911869	0.0341949		CCDC61	0.769019	136172	0.738069	0.0604382		PTDSS2	0.165261	29263.1	1	-0.127814		RPL30	0.809569	143352	0.956349	0.085252		PRADC1	0.880845	155973	1	-0.0224979		NLRX1	0.784461	138906	0.857711	0.0288203		PSMC3	0.0263974	4674.24	0.0476694	-0.459548
ZNF320	0.834521	147770	0.952267	-0.0302435		FHL1	0.870017	154056	0.911972	0.032922		DUSP1	0.769694	136291	0.738851	0.108549		HAUS4	0.164978	29213	1	-0.260008		ADCK1	0.809644	143365	0.956391	0.0287916		RARA	0.880543	155919	1	-0.0297476		CTSW	0.785718	139129	0.858734	0.0653786		OXSM	0.026376	4670.44	0.0476564	-0.266742
RPLP2	0.831464	147229	0.952267	-0.044143		SLC9A7	0.870132	154076	0.912088	0.0266837		DNAJB9	0.769773	136305	0.738942	0.0839748		DMAP1	0.16451	29130	1	-0.189882		PRDM11	0.80968	143372	0.956411	0.0318711		DGUOK-AS1	0.880427	155899	1	-0.022003		ORC5	0.786484	139264	0.859365	0.0528126		PDCL3	0.0263574	4667.15	0.0476451	-0.422303
ID3	0.829901	146952	0.952267	-0.0639412		PIGM	0.870196	154087	0.912153	0.0235629		CLDN15	0.770037	136352	0.739247	0.0545976		HSD17B10	0.164416	29113.5	1	-0.228255		TEX264	0.810883	143585	0.957074	0.0540278		HADHA	0.880358	155887	1	-0.034109		ASIC3	0.787567	139456	0.860267	0.0370611		PRKAR1B	0.0263439	4664.76	0.047637	-0.293122
AMZ1	0.828955	146785	0.952267	-0.0248753		RUNDC3B	0.870257	154098	0.912215	0.0271607		ILVBL	0.770237	136387	0.739477	0.0444208		ZNF282	0.164405	29111.5	1	-0.150908		CDKN2AIPNL	0.811682	143726	0.957507	0.0455899		PHLDB3	0.879777	155784	1	-0.02001		MYOM2	0.787849	139506	0.860504	0.0196003		RPL19	0.026322	4660.89	0.0476237	-0.777981
CCDC92	0.828831	146763	0.952267	-0.0305971		SPATA2	0.870826	154199	0.912796	0.0267509		CRTC2	0.770524	136438	0.739808	0.08031		ATG7	0.16418	29071.8	1	-0.285089		TBCB	0.811711	143731	0.957522	0.0812323		RNF113A	0.879615	155755	1	-0.0251184		MYLPF	0.788397	139603	0.860967	0.0804104		ZNF527	0.026319	4660.36	0.0476219	-0.247913
MAPK13	0.828076	146629	0.952262	-0.0355593		SMC5-AS1	0.871059	154240	0.913035	0.022032		NME3	0.771233	136564	0.740619	0.0717102		PRMT6	0.16391	29023.9	1	-0.184901		EXOSC2	0.811776	143743	0.957558	0.0324066		ARHGEF19	0.879351	155708	1	-0.0158007		NOL6	0.788421	139607	0.860988	0.0568269		C19orf53	0.0263104	4658.83	0.0476167	-0.547623
RPL32	0.827311	146494	0.952252	-0.0474277		TMEM30B	0.871126	154252	0.913103	0.0179635		ZNF211	0.771289	136574	0.740683	0.0556482		SPIN1	0.163901	29022.3	1	-0.238089		LAX1	0.81318	143991	0.9583	0.0372307		EXT2	0.878838	155618	1	-0.0161046		PTK7	0.789287	139761	0.861726	0.0275294		BCAT2	0.0263013	4657.22	0.0476112	-0.236034
WDR35	0.825464	146167	0.952205	-0.0241733		GLCCI1	0.871395	154300	0.913381	0.033153		ZNF595	0.772663	136817	0.742244	0.0672467		ITFG2	0.163848	29012.9	1	-0.273523		HAS3	0.813748	144092	0.958595	0.0192612		ZBTB2	0.87864	155583	1	-0.024081		PEX7	0.789629	139821	0.862019	0.0508675		ALG2	0.0262997	4656.94	0.0476102	-0.297874
ZBTB20	0.825111	146104	0.952192	-0.0386975		RMDN2	0.872162	154435	0.91418	0.0273156		TMEM9B-AS1	0.772799	136841	0.742398	0.0322178		LIMK1	0.163798	29004	1	-0.262621		SYNE3	0.814641	144250	0.959052	0.0442168		PNPLA2	0.878521	155562	1	-0.0416846		LRP2BP	0.791547	140161	0.863689	0.0276559		ZNF74	0.0262239	4643.52	0.0475642	-0.167976
SPATA7	0.822911	145715	0.952087	-0.0271382		LINC00665	0.873183	154616	0.915259	0.0271419		CCZ1B	0.772822	136845	0.742424	0.0600713		TMED7	0.163788	29002.2	1	-0.202262		RHOH	0.815495	144401	0.959481	0.0731139		MRPS17	0.878413	155542	1	-0.0195816		ANKS3	0.791943	140231	0.864039	0.0582063		DDIT4	0.0261588	4631.99	0.0475247	-0.707284
JUNB	0.822632	145665	0.95207	-0.0601059		CDAN1	0.873788	154723	0.915905	0.025004		THEM6	0.773081	136891	0.742715	0.0557997		IKZF4	0.163753	28996	1	-0.126295		PMPCA	0.815783	144452	0.959624	0.0464449		PPP1R11	0.878043	155477	1	-0.0377303		DYNLRB2	0.792184	140274	0.864253	0.0590514		RPS14	0.0261184	4624.84	0.0475002	-0.800975
RPL18A	0.821165	145405	0.951973	-0.0404538		LITAF	0.874487	154847	0.916661	0.0610194		DNAJC19	0.774179	137085	0.743945	0.0684563		COG1	0.163706	28987.7	1	-0.159404		PAM	0.815852	144465	0.959658	0.0427414		CCNB1IP1	0.877805	155435	1	-0.0192798		GGACT	0.792991	140417	0.864974	0.0358894		RPS6	0.026107	4622.81	0.0474933	-0.774901
NFATC2	0.820493	145286	0.951923	-0.0460969		EIF3L	0.874488	154847	0.916661	0.0496276		NHLRC3	0.774248	137098	0.744022	0.0599281		CATSPER2	0.163598	28968.7	1	-0.178729		NUFIP1	0.815959	144484	0.959711	0.0380674		SWI5	0.877189	155326	1	-0.0214856		PTGR2	0.793094	140435	0.865066	0.0497507		WDR44	0.0260921	4620.18	0.0474842	-0.337676
LPAR5	0.820215	145237	0.951901	-0.0537844		IGFBP3	0.874646	154875	0.916833	0.0225126		DAZAP2	0.775589	137335	0.745507	0.0822551		AHCYL1	0.163558	28961.5	1	-0.23046		ARL17B	0.81617	144521	0.959815	0.024785		GPAT2	0.876881	155271	1	-0.0255806		CATSPERG	0.794344	140656	0.866198	0.0393408		EIF3D	0.0260835	4618.65	0.047479	-0.55961
PON2	0.819871	145176	0.951873	-0.0206193		RPL23A	0.874785	154900	0.916985	0.0661546		TNRC6C	0.775715	137357	0.745646	0.0602399		CXorf38	0.162305	28739.6	1	-0.177613		LIPA	0.816202	144526	0.95983	0.0612748		ZNF501	0.876708	155240	1	-0.0101504		MYLK-AS1	0.794577	140697	0.866411	0.0321369		NUFIP1	0.0260618	4614.81	0.0474658	-0.346584
ZNF185	0.819491	145109	0.951841	-0.0388847		NPC2	0.875317	154994	0.917567	0.0553785		SH3BGRL3	0.77577	137367	0.745706	0.109337		GEMIN7	0.16191	28669.6	1	-0.182082		MAN2B1	0.816441	144569	0.959947	0.0650533		ARHGEF40	0.876276	155164	1	-0.0511284		YY2	0.794597	140701	0.866429	0.0519986		COTL1	0.0260316	4609.47	0.0474475	-0.679746
UNC119	0.817489	144754	0.951654	-0.0488569		VPS9D1-AS1	0.875955	155107	0.918272	0.0212745		RPS21	0.775776	137368	0.745713	0.107363		DHX33	0.161795	28649.4	1	-0.187004		GSTK1	0.81741	144740	0.960415	0.0741869		APLF	0.876222	155154	1	-0.0144215		CA11	0.795521	140864	0.86728	0.0603467		MRPS6	0.0260228	4607.91	0.0474421	-0.584811
SPAG8	0.81743	144744	0.951648	-0.0235574		DNAJC4	0.878183	155502	0.92078	0.048475		FAM110A	0.776243	137451	0.746225	0.0648869		CACUL1	0.16162	28618.3	1	-0.275334		MRPL48	0.817462	144750	0.96044	0.0436632		XPNPEP2	0.87595	155106	1	-0.0334965		CCDC24	0.795557	140871	0.867314	0.0337254		OCEL1	0.0259757	4599.58	0.0474135	-0.432341
DUSP6	0.815197	144349	0.951403	-0.0501587		FAM167B	0.8784	155540	0.921029	0.0197018		IRF6	0.776265	137455	0.746249	0.0235414		ZNF174	0.16161	28616.7	1	-0.125742		KSR1	0.817646	144782	0.960527	0.0371055		SALL2	0.875837	155086	1	-0.0129093		S1PR1	0.795991	140948	0.867717	0.064041		SH3BP5-AS1	0.0258751	4581.75	0.0473523	-0.283591
CEP68	0.81518	144346	0.951401	-0.0356876		KLRK1	0.878609	155577	0.921268	0.0471765		SNURF	0.776541	137504	0.746551	0.0390745		SCRN2	0.161477	28593	1	-0.189848		OXNAD1	0.817786	144807	0.960594	0.0461611		PSAP	0.875227	154978	1	-0.034272		TMEM232	0.796513	141040	0.868205	0.0329551		BEST1	0.0257626	4561.84	0.0472838	-0.467914
ZBTB48	0.812801	143924	0.951101	-0.037204		IL12A	0.87865	155584	0.921315	0.0322474		TRIM62	0.776553	137506	0.746564	0.0543009		HSD17B8	0.16141	28581.2	1	-0.168284		IL18R1	0.817967	144839	0.960679	0.0450016		METTL23	0.875053	154947	1	-0.0349198		SPATA7	0.796804	141092	0.868478	0.0358618		ZNF480	0.0257604	4561.45	0.0472824	-0.417787
TNNC1	0.812089	143798	0.951004	-0.0222364		MADCAM1	0.879578	155749	0.922387	0.0150601		CIPC	0.77713	137608	0.747192	0.0495401		THAP8	0.161259	28554.5	1	-0.155316		FGFBP3	0.818509	144935	0.960933	0.0296131		DCTN2	0.875024	154942	1	-0.0305241		NAPA-AS1	0.79755	141224	0.869184	0.0484247		ZNF543	0.0257573	4560.9	0.0472805	-0.211951
ITGA2	0.810625	143539	0.950795	-0.0336499		KCTD13	0.879596	155752	0.922409	0.0321011		DAD1	0.777533	137679	0.747629	0.0929026		RNF19B	0.161208	28545.4	1	-0.16892		UQCRC1	0.819297	145075	0.961297	0.0649962		TSHZ1	0.874976	154934	1	-0.0218403		ZNF439	0.797832	141274	0.869452	0.0430792		ZNF142	0.0257349	4556.92	0.0472669	-0.365284
SNRK	0.80978	143389	0.950669	-0.0312039		TGFA	0.879626	155757	0.922443	0.0206816		KLHL36	0.778155	137790	0.7483	0.0527933		MXI1	0.160993	28507.3	1	-0.159143		KIF21B	0.819739	145153	0.961498	0.0335801		TDRD9	0.87479	154901	1	-0.01735		ZNF584	0.79813	141326	0.869737	0.0303945		ACTR3B	0.025724	4554.99	0.0472602	-0.219437
JAZF1-AS1	0.808612	143182	0.950487	-0.0279891		PRR12	0.880079	155837	0.922971	0.0337845		RNF144B	0.778256	137807	0.748408	0.0321161		TPCN2	0.160927	28495.6	1	-0.12478		ANKS6	0.820009	145201	0.96162	0.0210353		UBE2J2	0.874483	154846	1	-0.0319741		C3orf14	0.798418	141378	0.870014	0.0657357		ZDHHC16	0.0256971	4550.24	0.0472438	-0.296255
ZNF239	0.808524	143167	0.950473	-0.0284155		ALG2	0.88072	155951	0.923723	0.043269		CCDC173	0.778676	137882	0.748859	0.0537856		NDRG2	0.160858	28483.5	1	-0.360749		ZNF607	0.820556	145297	0.961864	0.0158484		RBBP9	0.873659	154701	1	-0.0208255		C11orf95	0.801528	141928	0.873063	0.0289509		DNAJC30	0.0256512	4542.11	0.0472159	-0.357846
ZNF670	0.808044	143082	0.950395	-0.0243504		BOLA3-AS1	0.881761	156135	0.924955	0.0204785		RHOBTB3	0.778986	137937	0.74919	0.0660354		ZNF569	0.160846	28481.4	1	-0.140836		SRI	0.820588	145303	0.961878	0.0582184		PRMT1	0.873634	154696	1	-0.0305772		PORCN	0.801919	141997	0.873455	0.0314877		COQ3	0.0255889	4531.08	0.0471779	-0.165953
HMBOX1	0.806468	142803	0.950132	-0.0370277		DIXDC1	0.881797	156142	0.924998	0.0163765		MRPL53	0.77913	137962	0.749344	0.063821		RASSF5	0.160811	28475	1	-0.174257		RPL13	0.820615	145308	0.96189	0.0895816		PAM	0.873428	154660	1	-0.0291288		TSNAXIP1	0.802039	142019	0.873575	0.0312558		WDR24	0.0255859	4530.55	0.047176	-0.32829
BCL6	0.805914	142705	0.950037	-0.0671693		RNF144B	0.882052	156187	0.925302	0.0183942		FRMD6	0.779272	137987	0.749495	0.0276043		SP2	0.160569	28432.3	1	-0.145522		RNFT2	0.820633	145311	0.961898	0.0217371		BNIP3	0.872332	154466	1	-0.0402913		CDKN1C	0.803011	142191	0.87456	0.0981458		CDADC1	0.0255776	4529.08	0.047171	-0.401834
C3AR1	0.804845	142516	0.949848	-0.0384334		ZNF329	0.882642	156291	0.926008	0.0260716		ZNF674-AS1	0.779505	138028	0.749742	0.0467425		ZNF814	0.160327	28389.4	1	-0.275804		ZNF407	0.821944	145543	0.962469	0.0266078		NPTN	0.872307	154461	1	-0.0355071		ZBTB32	0.80414	142391	0.875718	0.035167		PSMG4	0.0255422	4522.81	0.0471493	-0.473547
ZNF75A	0.804221	142405	0.949734	-0.0328069		HGSNAT	0.883168	156384	0.926641	0.0282943		RPLP0	0.779595	138044	0.749838	0.106102		ARMC7	0.160061	28342.4	1	-0.181505		RABGGTB	0.822409	145626	0.962667	0.0460919		PCSK1N	0.871903	154390	1	-0.0412867		NTN4	0.8043	142419	0.875885	0.0494473		RPL26	0.0255112	4517.32	0.0471304	-0.795201
MAPKBP1	0.802632	142124	0.949437	-0.0306774		MYO1D	0.88343	156431	0.926957	0.0247202		HLA-DQB1	0.779639	138052	0.749885	0.120426		DGCR8	0.160046	28339.7	1	-0.160125		SASH3	0.822994	145729	0.962913	0.0566362		LINC00167	0.869904	154036	1	-0.0371649		B4GALT7	0.805052	142552	0.876666	0.0698959		TK2	0.0255107	4517.23	0.0471301	-0.272675
C1orf56	0.802303	142065	0.949375	-0.0570199		RNF103	0.883596	156460	0.927159	0.0279123		DOCK6	0.780289	138167	0.750573	0.0346665		PMEPA1	0.159969	28326.1	1	-0.301284		RSPH4A	0.82311	145750	0.962962	0.0331534		CHI3L2	0.869807	154018	1	-0.0414721		ZNF783	0.805518	142635	0.877155	0.0419689		ZNF599	0.0255055	4516.31	0.0471269	-0.293601
MATN1-AS1	0.800937	141824	0.949107	-0.041689		CXCR5	0.884109	156551	0.927782	0.0165206		STK16	0.780473	138200	0.750767	0.0795739		MOK	0.159842	28303.5	1	-0.157756		APMAP	0.823433	145807	0.963095	0.0571276		PRDM11	0.869783	154014	1	-0.0222089		FITM1	0.805717	142670	0.877363	0.0244151		TBCK	0.0254643	4509.02	0.0471018	-0.341841
LYSMD2	0.79973	141610	0.948864	-0.0622697		PDE9A	0.884176	156563	0.927863	0.0159196		MAGED1	0.780832	138263	0.751143	0.0487562		PRDM11	0.159575	28256.3	1	-0.116838		RPA1	0.825007	146086	0.96373	0.059544		JKAMP	0.86958	153978	1	-0.0319324		TMEM81	0.808037	143081	0.879837	0.0182711		DNAJC9	0.0254598	4508.22	0.047099	-0.39257
RPL9	0.798404	141375	0.94859	-0.0389009		GPSM3	0.884371	156597	0.928101	0.0551429		ADHFE1	0.780971	138288	0.75129	0.0571486		ZFP36L1	0.159522	28246.8	1	-0.332995		LSM2	0.825501	146173	0.963924	0.0540795		NPRL3	0.869555	153974	1	-0.0227248		B3GALT2	0.808279	143124	0.8801	0.0390177		MDH2	0.0254462	4505.81	0.0470907	-0.608024
SDCBP	0.796334	141008	0.948146	-0.0563743		VAMP1	0.884408	156604	0.928145	0.0311078		SH3GLB2	0.781024	138298	0.751345	0.0737807		SPAST	0.159501	28243.1	1	-0.198858		ARL17A	0.825685	146206	0.963995	0.0376741		CYHR1	0.868994	153874	1	-0.0282973		OCRL	0.808835	143222	0.880704	0.0456673		ZNF282	0.025419	4500.99	0.0470741	-0.238302
CIITA	0.795522	140865	0.947968	-0.068414		FAM102A	0.885006	156710	0.928876	0.028422		NEURL4	0.782101	138488	0.752467	0.0430902		PHF8	0.159428	28230.2	1	-0.133284		NDUFAF2	0.826499	146350	0.964306	0.0425223		ZFP37	0.868014	153701	1	-0.0187397		PDE7B	0.808873	143229	0.880745	0.0572141		LPAR6	0.0253848	4494.93	0.0470531	-0.330476
ZBTB22	0.795271	140820	0.947912	-0.0245566		OPLAH	0.885107	156728	0.929	0.0161759		CDHR3	0.782813	138614	0.753204	0.0435887		PIGQ	0.159377	28221.2	1	-0.170737		PHB2	0.826705	146386	0.964384	0.0575328		NIPSNAP3B	0.867842	153671	1	-0.0151305		KCNH3	0.809681	143372	0.881629	0.0325089		SRF	0.0253475	4488.34	0.0470304	-0.297988
DYRK1B	0.795063	140783	0.947866	-0.0307671		CITED2	0.885744	156840	0.929783	0.0499143		LINC00852	0.783033	138653	0.75343	0.0453151		ZNF420	0.159216	28192.7	1	-0.1942		ZNF615	0.827064	146450	0.964518	0.0211298		CD68	0.867058	153532	1	-0.0659357		PNPLA4	0.809714	143378	0.881666	0.0646315		SH2B3	0.025328	4484.88	0.0470184	-0.470957
NRG2	0.793218	140457	0.947447	-0.0251751		APBB3	0.886364	156950	0.930549	0.0119761		FLNB	0.783324	138705	0.753728	0.0544221		LINC01011	0.159028	28159.5	1	-0.0768292		ICAM3	0.827125	146461	0.96454	0.065794		ZNF20	0.866688	153466	1	-0.0154724		FAM161B	0.809835	143399	0.881799	0.0445505		RAB5B	0.0253031	4480.47	0.0470032	-0.48497
ZNF880	0.79263	140353	0.947311	-0.0486779		NKIRAS1	0.887127	157085	0.931494	0.0222378		EEF1E1	0.783344	138708	0.753749	0.0590504		CLCC1	0.159005	28155.4	1	-0.167568		DIMT1	0.827574	146540	0.964706	0.0394478		BBIP1	0.866168	153374	1	-0.0300564		NEK10	0.810362	143493	0.882381	0.0396263		TSFM	0.0252911	4478.35	0.0469959	-0.37387
PDE8A	0.790665	140005	0.946848	-0.0385567		TUBE1	0.887133	157086	0.931503	0.0220084		LMTK3	0.785056	139011	0.75549	0.0454927		VLDLR	0.158966	28148.4	1	-0.13306		CEP164	0.827772	146575	0.964778	0.0328489		TSEN15	0.865478	153252	1	-0.0320239		ZNF529	0.813413	144033	0.885807	0.0556736		ABLIM2	0.0252698	4474.57	0.0469828	-0.248769
GRAMD1B	0.790604	139994	0.946834	-0.0301679		EPN2	0.887241	157106	0.931636	0.024546		LAPTM4A	0.78739	139425	0.75782	0.069578		PTGDR	0.15893	28142.1	1	-0.241307		RPL11	0.827854	146590	0.964808	0.0742691		RAB4A	0.86531	153222	1	-0.0274738		SH2D1A	0.813434	144036	0.885831	0.0400476		PDLIM5	0.025266	4473.89	0.0469805	-0.389149
CCNG2	0.790431	139963	0.946793	-0.0479462		MEI1	0.887744	157195	0.932264	0.0396666		TAP2	0.787877	139511	0.758299	0.0624109		ZBTB5	0.158663	28094.7	1	-0.137207		LSM6	0.828276	146665	0.96496	0.0516949		C19orf53	0.865166	153197	1	-0.0433494		MORF4L2-AS1	0.815005	144315	0.887634	0.0333069		ANKAR	0.025219	4465.57	0.0469517	-0.426781
GAB3	0.789213	139748	0.946499	-0.0443365		AMN1	0.888121	157261	0.932734	0.0208538		DPY30	0.787965	139527	0.758385	0.0646126		SPOPL	0.158449	28056.9	1	-0.241902		TRAPPC2L	0.828292	146667	0.964965	0.0445825		TRPV2	0.865134	153191	1	-0.0341782		TMEM67	0.815802	144456	0.888557	0.061125		RPL13A	0.0251782	4458.36	0.0469268	-0.775227
ZNF329	0.787255	139401	0.946017	-0.038503		AMMECR1	0.88964	157530	0.93464	0.025848		FAU	0.788322	139590	0.758735	0.0956532		TST	0.158421	28051.9	1	-0.357406		CHPF	0.828359	146679	0.964989	0.0278241		GSTM2	0.864775	153127	1	-0.0426937		TRIM66	0.815802	144456	0.888558	0.0570988		RNF26	0.0251712	4457.11	0.0469224	-0.35662
ZNF319	0.786934	139344	0.945936	-0.0354165		MDP1	0.890711	157720	0.93599	0.0246162		PBXIP1	0.788573	139634	0.758981	0.0854506		ITGB2-AS1	0.158179	28009	1	-0.30237		MAL	0.829118	146814	0.965257	0.072039		ROGDI	0.86446	153072	1	-0.0270096		CLHC1	0.817024	144672	0.889985	0.0405237		XAB2	0.0251408	4451.74	0.0469039	-0.356528
STARD9	0.786311	139234	0.94578	-0.0358972		DGAT1	0.892653	158064	0.938449	0.0297294		AP3S1	0.788647	139647	0.759052	0.0716187		LPAR6	0.158043	27985	1	-0.394371		TOP1MT	0.829155	146820	0.96527	0.0309596		BAD	0.864349	153052	1	-0.0378524		ZSCAN16	0.817568	144768	0.890625	0.0392721		MOSPD1	0.0251044	4445.28	0.0468815	-0.263824
SLC18B1	0.78568	139122	0.945621	-0.0374269		ISCA1	0.892879	158104	0.938736	0.0465721		C4orf47	0.7887	139657	0.759105	0.0433041		MSL1	0.15799	27975.6	1	-0.197351		TMEM185B	0.829229	146833	0.965295	0.0281352		RABL2A	0.86328	152863	1	-0.0235002		TMEM220	0.818392	144914	0.8916	0.0484771		TESPA1	0.0250938	4443.42	0.0468751	-0.411284
PHLPP2	0.785346	139063	0.945536	-0.0459742		CHN1	0.893079	158139	0.938991	0.0168815		PVR	0.788705	139658	0.75911	0.0195334		AQP3	0.157976	27973.2	1	-0.440109		RNF13	0.829311	146848	0.965323	0.0412014		COX7A2L	0.863076	152827	1	-0.0472628		CCDC153	0.823553	145828	0.897825	0.0514927		HAUS7	0.0250836	4441.61	0.0468688	-0.189449
RSPH4A	0.784847	138975	0.945409	-0.0459195		LLGL1	0.893221	158164	0.93917	0.0245748		CAPS	0.789087	139725	0.759481	0.0418845		MDM1	0.157925	27964.1	1	-0.240118		PAG1	0.829378	146860	0.965346	0.0692796		TMEM43	0.861956	152628	1	-0.0385552		SNX15	0.824474	145991	0.898955	0.0420477		MTFP1	0.0250697	4439.14	0.0468603	-0.497129
DPH5	0.784697	138948	0.945371	-0.0245923		ZSCAN2	0.894262	158349	0.94049	0.026776		IFT122	0.789317	139766	0.759704	0.0511238		RTKN	0.157899	27959.5	1	-0.0715557		TIGD7	0.829529	146886	0.965399	0.0138815		OST4	0.861796	152600	1	-0.0439066		IPO4	0.827484	146524	0.902679	0.041363		DUSP7	0.0250534	4436.26	0.0468503	-0.296458
CD52	0.783451	138727	0.94505	-0.0688515		LRRC29	0.895181	158511	0.941654	0.0158524		FMO4	0.789439	139788	0.759822	0.0254611		CARD8	0.157736	27930.6	1	-0.219596		KCNC4	0.830202	147005	0.965627	0.0343269		GPR137	0.861006	152460	1	-0.0331423		ZC2HC1A	0.827938	146605	0.903244	0.0759213		DDX18	0.0250081	4428.23	0.0468225	-0.427367
NFATC1	0.783303	138701	0.945012	-0.054112		RGP1	0.89611	158676	0.942828	0.0303413		FZR1	0.789582	139813	0.75996	0.0467759		CD160	0.157735	27930.4	1	-0.284912		DALRD3	0.830412	147043	0.965697	0.0392827		DCTD	0.860987	152457	1	-0.0321981		ANKAR	0.829492	146880	0.905184	0.0473578		LRRC61	0.024995	4425.91	0.0468144	-0.249267
ZNF879	0.782906	138631	0.944909	-0.0338449		LEF1	0.896855	158808	0.943766	0.0248197		GAA	0.789609	139818	0.759986	0.0438358		TMEM214	0.157497	27888.3	1	-0.184178		SF3B4	0.83057	147071	0.96575	0.0488261		IL5RA	0.860976	152455	1	-0.036834		CCDC157	0.829884	146949	0.905675	0.0373357		KCTD17	0.0249587	4419.48	0.0467922	-0.274834
ABHD15	0.78235	138532	0.944764	-0.0433067		ZNF469	0.897745	158966	0.944883	0.0187438		TMEM41B	0.789874	139864	0.760242	0.0597344		WDR89	0.157468	27883.1	1	-0.139343		KLF12	0.830944	147137	0.965873	0.0296246		GALC	0.860976	152455	1	-0.0267986		PRELID2	0.830397	147040	0.906317	0.0178159		KATNAL1	0.0249548	4418.79	0.0467898	-0.380609
MBNL1-AS1	0.78234	138530	0.944761	-0.0504206		PARP16	0.897863	158986	0.94503	0.0241543		SMARCA5-AS1	0.790331	139946	0.760682	0.0314318		ACP6	0.157421	27874.9	1	-0.0863317		STK17B	0.833457	147582	0.96666	0.0511435		CNOT7	0.86097	152454	1	-0.0398088		RAB15	0.830895	147128	0.90694	0.0251236		SUV39H1	0.0249436	4416.82	0.0467829	-0.345418
LINGO3	0.781953	138462	0.94466	-0.0335847		ATP1B2	0.898408	159083	0.94571	0.0220571		TMEM150A	0.79114	140089	0.761456	0.0312464		HDAC4	0.157315	27856	1	-0.134251		SH2D2A	0.833601	147607	0.966703	0.0372632		DUSP23	0.860681	152403	1	-0.0315127		OR2A1-AS1	0.8319	147306	0.908202	0.0317545		PPP1R8	0.0249407	4416.3	0.0467811	-0.381015
FMO5	0.781821	138439	0.944625	-0.0500303		ABCA2	0.898935	159176	0.946365	0.037495		SYNJ2BP	0.791214	140102	0.761526	0.050122		PLEKHA8	0.157028	27805.2	1	-0.176722		RASGEF1A	0.834014	147681	0.966825	0.0319778		TMEM147	0.860667	152400	1	-0.0354205		IMPDH2	0.83236	147388	0.90878	0.0766727		CERS5	0.0248938	4408	0.0467524	-0.449071
RNF44	0.781767	138429	0.944611	-0.0639798		TMEM230	0.899013	159190	0.946462	0.0448279		PEBP1	0.791584	140167	0.761878	0.0739347		DFFB	0.156933	27788.4	1	-0.138645		KRI1	0.834083	147693	0.966845	0.0378644		LEPROTL1	0.859864	152258	1	-0.0519708		LNX2	0.832798	147465	0.90933	0.0312503		AGAP4	0.0248397	4398.42	0.0467192	-0.199422
PDCD1	0.781687	138415	0.94459	-0.0638779		AHCYL2	0.899373	159254	0.946907	0.0241218		SMYD2	0.791606	140171	0.761899	0.069513		SLC25A29	0.156727	27752	1	-0.263985		RPL9	0.834253	147723	0.966894	0.0795277		TMEM97	0.859306	152159	1	-0.0236839		ARHGEF28	0.832985	147498	0.909565	0.0271472		SMPD1	0.0248248	4395.77	0.04671	-0.425259
ANKAR	0.780584	138220	0.944299	-0.0479105		C20orf194	0.899983	159362	0.947657	0.0193715		C2orf68	0.79162	140174	0.761912	0.0520833		BLOC1S4	0.156592	27728.1	1	-0.2385		GNPDA1	0.834521	147770	0.966971	0.0439292		LAMP1	0.859288	152156	1	-0.0344569		SPIN2B	0.833225	147541	0.909867	0.0320574		ATF7IP2	0.0248197	4394.87	0.0467069	-0.53622
MAMSTR	0.779854	138090	0.944104	-0.0311903		CCDC173	0.900228	159405	0.947957	0.0180879		VAMP1	0.793151	140445	0.763354	0.0533334		SPEF2	0.156379	27690.4	1	-0.218756		CAMK1D	0.835026	147860	0.967115	0.0356357		ARRDC1	0.85875	152061	1	-0.0400326		DNAH6	0.833409	147573	0.910098	0.0268683		MIER2	0.0248154	4394.11	0.0467042	-0.196635
BEX4	0.779288	137990	0.943953	-0.0715833		PRAF2	0.900379	159432	0.948142	0.0252853		FMNL1	0.79332	140475	0.763512	0.0723374		RBMS1	0.156155	27650.7	1	-0.180172		ARL4C	0.835139	147880	0.967147	0.0818711		ZNF585A	0.858476	152012	1	-0.0306263		PLEKHB1	0.834576	147780	0.911565	0.0275225		PRDX6	0.0247827	4388.31	0.0466841	-0.465318
ZNF439	0.779065	137951	0.943893	-0.0513642		TPRG1	0.901187	159575	0.949124	0.0243991		COX4I1	0.793456	140499	0.763638	0.0854778		UBE4B	0.156097	27640.4	1	-0.176262		MICU3	0.838537	148481	0.968035	0.0322862		TSR3	0.857268	151798	1	-0.0366909		PRSS23	0.835642	147969	0.912905	0.0675737		TRAF1	0.0247575	4383.85	0.0466687	-0.376819
CLTCL1	0.778643	137876	0.94378	-0.0289333		KMO	0.902755	159853	0.950995	0.0102849		CMC1	0.793486	140504	0.763667	0.102195		ZNF77	0.156029	27628.3	1	-0.0844565		MAML2	0.839294	148616	0.968216	0.0349321		PAM16	0.856574	151675	1	-0.0471769		PITPNM2	0.836231	148073	0.913646	0.0227756		AMPD3	0.0247474	4382.07	0.0466625	-0.265164
PRSS53	0.777628	137696	0.943505	-0.0368822		ATP1A3	0.903385	159964	0.951733	0.026052		SIGMAR1	0.793659	140535	0.763828	0.0741369		NOD2	0.155942	27613	1	-0.187698		ZFP3	0.840023	148744	0.968384	0.0134865		WDR83	0.856026	151578	1	-0.0206213		TSPYL5	0.836259	148078	0.91368	0.044339		RPL29	0.0247281	4378.65	0.0466506	-0.860904
PPM1M	0.777508	137675	0.943473	-0.0530903		CCZ1B	0.904449	160153	0.952958	0.0223354		ATP1B2	0.794093	140612	0.764231	0.0401702		COG2	0.155749	27578.8	1	-0.186266		MAGEH1	0.841415	148991	0.96869	0.0240434		IGFLR1	0.855786	151536	1	-0.038252		AGAP6	0.836797	148173	0.914356	0.0439551		SMARCB1	0.0247158	4376.47	0.046643	-0.382043
TTC32	0.777459	137666	0.94346	-0.052516		SGSM3	0.904886	160230	0.953454	0.017386		TBP	0.794109	140614	0.764246	0.0605911		PDK2	0.155216	27484.3	1	-0.187735		VAMP2	0.841948	149085	0.968802	0.0526551		ZHX2	0.855756	151530	1	-0.0271759		IL21R	0.837121	148231	0.914763	0.0434762		BET1	0.0246948	4372.75	0.0466301	-0.359098
ASCL2	0.777023	137589	0.943341	-0.0623658		STARD4-AS1	0.905005	160251	0.953588	0.0164164		TRPT1	0.794148	140621	0.764282	0.0609011		RAI1	0.155085	27461.2	1	-0.156851		C11orf95	0.842033	149101	0.968819	0.0178269		WDR20	0.855444	151475	1	-0.0258869		IFNG	0.837573	148311	0.915329	0.0427051		RPL18A	0.0246888	4371.69	0.0466264	-0.808255
IGIP	0.776788	137547	0.943277	-0.0387433		CAMK2G	0.907268	160652	0.956057	0.0232865		RPUSD2	0.794204	140631	0.764333	0.0640535		PPM1L	0.154888	27426.4	1	-0.163872		FZD3	0.84242	149169	0.968898	0.0247464		TESPA1	0.855134	151420	1	-0.046547		ALKBH2	0.839703	148688	0.917989	0.0398111		RPL13	0.024675	4369.26	0.046618	-0.797327
SORL1	0.776787	137547	0.943277	-0.0682002		GKAP1	0.909486	161045	0.958319	0.0205174		BLVRB	0.79438	140662	0.764497	0.0501016		ZNF212	0.154755	27402.7	1	-0.138314		PRELID1	0.843451	149351	0.969101	0.0681865		KDELR2	0.854812	151363	1	-0.0380877		PDE6G	0.839958	148733	0.918307	0.0288101		ZNF718	0.0246712	4368.58	0.0466157	-0.336122
ZNF566	0.776154	137435	0.943104	-0.0378741		LMNA	0.910112	161155	0.958924	0.0349729		BET1L	0.79459	140700	0.764691	0.061994		DNM2	0.154548	27366.1	1	-0.218955		HCRT	0.844236	149491	0.969248	0.0212033		TRMT12	0.854592	151324	1	-0.0166454		ALMS1	0.840727	148869	0.919262	0.034389		SNURF	0.0246513	4365.05	0.0466034	-0.237011
SLC29A2	0.776031	137413	0.94307	-0.0355202		C19orf57	0.910334	161195	0.959135	0.0156924		OTUD7A	0.794926	140759	0.765	0.0359661		ESRRA	0.154463	27351.1	1	-0.482481		DENND4B	0.844646	149563	0.969322	0.0366414		FDFT1	0.85459	151324	1	-0.0387657		ISL2	0.845244	149669	0.92479	0.0224222		PNPLA4	0.0246265	4360.67	0.0465882	-0.238078
TMED6	0.775254	137276	0.942857	-0.0228637		CRADD	0.910436	161213	0.959231	0.0200811		CNIH1	0.795136	140796	0.765193	0.0775082		YTHDF1	0.154078	27282.9	1	-0.166761		TRDMT1	0.844671	149568	0.969326	0.0295001		NCKAP1	0.85408	151234	1	-0.0374817		GSTCD	0.845901	149785	0.925579	0.0292149		UBA1	0.024616	4358.8	0.0465817	-0.45389
GPR146	0.77053	136439	0.941539	-0.0652912		MAP1S	0.911094	161329	0.959841	0.0236152		SLC2A11	0.795246	140816	0.765294	0.044753		AMER1	0.154074	27282.1	1	-0.115471		WDR36	0.84541	149698	0.969455	0.0291861		EPM2AIP1	0.854072	151232	1	-0.0320566		CKS1B	0.845959	149796	0.925648	0.0571446		ARF5	0.024606	4357.03	0.0465755	-0.675155
ST3GAL3	0.770308	136400	0.941476	-0.0424624		MAN1C1	0.911492	161400	0.960201	0.0174737		VDAC2	0.795596	140878	0.765614	0.0802674		IER3	0.153848	27242.3	1	-0.515794		P4HA1	0.845457	149707	0.969463	0.0479163		PKD2L2	0.854046	151228	1	-0.0257791		GLB1L	0.846147	149829	0.925873	0.0454861		BRICD5	0.0245941	4354.92	0.0465682	-0.229176
PHEX	0.770185	136378	0.941442	-0.0508764		ZNF442	0.911567	161413	0.960267	0.0225082		ZNF248	0.796493	141037	0.766431	0.0443193		WDR6	0.153766	27227.6	1	-0.269641		PABPC4	0.846081	149817	0.969568	0.0335357		ZNF442	0.853332	151101	1	-0.041117		CRIM1	0.848482	150242	0.92863	0.0626955		RPS2	0.0245929	4354.72	0.0465675	-0.842887
LPP	0.76974	136299	0.941316	-0.0658139		DAGLB	0.911574	161414	0.960274	0.019752		COQ10A	0.797205	141163	0.767075	0.0526075		SMAD5	0.15365	27207.2	1	-0.208262		RPS4X	0.846399	149874	0.96962	0.0703531		MMS19	0.852662	150983	1	-0.0205049		MAP3K12	0.850734	150641	0.931225	0.0386457		TMEM19	0.0245743	4351.41	0.046556	-0.3317
FAM221A	0.76949	136255	0.941245	-0.0406634		ATF7IP2	0.912213	161527	0.960835	0.0256886		ADAT2	0.797751	141259	0.767565	0.0483593		NPEPL1	0.153583	27195.2	1	-0.274496		DRG1	0.84686	149955	0.969693	0.0390268		GPR174	0.852606	150973	1	-0.0392804		SMPD3	0.85121	150725	0.931765	0.0337648		EIF3F	0.0245725	4351.11	0.046555	-0.720528
SUMF1	0.76579	135600	0.940187	-0.0462819		DTWD2	0.912374	161556	0.960973	0.0234075		LTBP4	0.798699	141427	0.768412	0.0646938		ZNF274	0.153489	27178.6	1	-0.230204		CAMK2D	0.847173	150011	0.969742	0.0466255		SEMA4F	0.852417	150939	1	-0.0113912		ZNF527	0.851906	150849	0.932548	0.0274832		NF2	0.0245714	4350.91	0.0465543	-0.351572
SNN	0.765507	135550	0.940106	-0.0640435		EXO5	0.913988	161842	0.962288	0.0172336		NUDT8	0.798981	141477	0.768663	0.0590136		LINC00667	0.153442	27170.3	1	-0.217398		C1orf162	0.847175	150011	0.969742	0.0629848		EIF5AL1	0.851999	150865	1	-0.0317898		CYP2D6	0.852922	151029	0.933679	0.0362199		IFT81	0.0245645	4349.68	0.04655	-0.199152
SLC3A1	0.765484	135546	0.940099	-0.0539432		CHKB	0.914128	161866	0.962395	0.0159545		ZNF433	0.799041	141488	0.768715	0.0241314		CD28	0.153411	27164.8	1	-0.10852		SPDYE3	0.847459	150061	0.969785	0.0174531		SLC25A39	0.85189	150846	1	-0.0412938		ZNF717	0.853671	151161	0.934503	0.0305666		IL1RAP	0.0245442	4346.09	0.0465375	-0.370313
DENND1C	0.765401	135531	0.940075	-0.0552088		PARD6B	0.914527	161937	0.962696	0.018682		DYNLRB2	0.799397	141551	0.769031	0.0322451		AMZ2	0.153339	27152	1	-0.205692		IRGM	0.84753	150074	0.969796	0.0169305		GIMAP2	0.851369	150754	1	-0.0490219		UNC119B	0.854171	151250	0.935048	0.0287151		ABCA2	0.0244995	4338.18	0.04651	-0.444612
SIAH1	0.764741	135414	0.939884	-0.0485123		MKRN3	0.914587	161948	0.96274	0.0175786		TEPP	0.799496	141568	0.769118	0.036596		ANK1	0.153131	27115.3	1	-0.0706645		ANKRD44	0.847705	150105	0.969822	0.0428666		DIMT1	0.850805	150654	1	-0.0338581		TULP3	0.854272	151268	0.935158	0.0279341		TSEN2	0.0244428	4328.14	0.0464751	-0.372731
FGD3	0.764107	135302	0.939701	-0.0493261		MAPK8IP1	0.915072	162034	0.963092	0.0184651		BAG6	0.799644	141594	0.769248	0.0628686		INTS10	0.153001	27092.2	1	-0.197185		C7orf26	0.848737	150288	0.96997	0.0285367		RGL4	0.850599	150617	1	-0.0394986		NUDT8	0.85618	151606	0.937197	0.0298123		PRMT5	0.0243789	4316.81	0.0464357	-0.346961
LTBP4	0.76339	135175	0.939493	-0.0391439		TPRG1L	0.915349	162083	0.963287	0.0255454		PPP1R3F	0.799906	141641	0.76948	0.0522782		SUPT20H	0.152696	27038.2	1	-0.207704		CORO1A	0.848856	150309	0.969987	0.078786		ZNF302	0.850378	150578	1	-0.0353144		CD6	0.858711	152054	0.939804	0.0312879		RPL9	0.0243727	4315.72	0.0464319	-0.796332
FAM200B	0.763325	135163	0.939474	-0.0421634		MREG	0.915409	162093	0.963329	0.0204442		CDKL5	0.800212	141695	0.769748	0.0358359		SLC26A6	0.152639	27028	1	-0.10381		FXN	0.849661	150451	0.970094	0.040332		ZEB2-AS1	0.85033	150570	1	-0.0197455		NEIL1	0.858995	152104	0.940089	0.0393436		NPM3	0.0243633	4314.06	0.0464261	-0.294691
HAS3	0.762759	135063	0.93931	-0.0253485		KLHL35	0.915712	162147	0.963535	0.0139605		SERPINH1	0.800475	141742	0.769979	0.0543795		NUDT19	0.152527	27008.3	1	-0.332125		TGFBR2	0.849667	150452	0.970095	0.0321738		AKR1A1	0.850248	150555	1	-0.0323215		CD200R1	0.859414	152178	0.940507	0.0395016		STARD5	0.0243256	4307.39	0.0464029	-0.176549
CDC14A	0.762587	135033	0.939259	-0.0473655		INTS6-AS1	0.9163	162251	0.963921	0.02002		HOMEZ	0.800596	141763	0.770085	0.0417557		NAT1	0.152443	26993.5	1	-0.149583		ZFP36	0.850927	150675	0.970252	0.0962532		PCBP2	0.849058	150344	1	-0.0458098		PHLDB3	0.861045	152467	0.9421	0.0284502		ADARB1	0.0242558	4295.03	0.0463599	-0.36786
TJP3	0.760998	134751	0.938796	-0.0300306		B4GALT7	0.916707	162323	0.964175	0.0188825		DUSP7	0.801159	141863	0.770576	0.0511555		HEBP1	0.15208	26929.1	1	-0.295378		FGF22	0.851508	150778	0.970319	0.0171962		TMEM88	0.848953	150326	1	-0.0283981		PHF7	0.861905	152619	0.942917	0.0258811		CTSB	0.0242054	4286.09	0.0463288	-0.388174
TNFRSF10D	0.760379	134642	0.938614	-0.0523037		ZNF579	0.917532	162469	0.964656	0.0172158		IGSF22	0.801307	141889	0.770705	0.0305754		RHOQ	0.15201	26916.7	1	-0.284208		CA5B	0.851838	150837	0.970356	0.0201692		ZNF324	0.848902	150317	1	-0.0131553		MYH11	0.865139	153192	0.945843	0.0500726		PNPLA2	0.0241999	4285.12	0.0463254	-0.55035
ADORA2B	0.76001	134576	0.938506	-0.0400631		MRPL53	0.918352	162614	0.965088	0.0130721		NCK2	0.801925	141998	0.77124	0.0601985		CLYBL	0.151982	26911.8	1	-0.222945		PANK1	0.852678	150985	0.970445	0.0189934		SULT1A1	0.848765	150292	1	-0.0315866		COQ3	0.865702	153292	0.946327	0.0213311		NUS1	0.0241943	4284.13	0.046322	-0.327081
C17orf97	0.759708	134523	0.938417	-0.0393449		ZNF687	0.919817	162874	0.965743	0.0193926		PRR4	0.801987	142009	0.771294	0.0582989		SBF1	0.151978	26911.1	1	-0.203974		TFAP4	0.852828	151012	0.97046	0.0219006		MAMSTR	0.848445	150236	1	-0.00941284		ZMYM3	0.866113	153364	0.946675	0.0287811		DLGAP4	0.0241821	4281.97	0.0463144	-0.32672
TSSK6	0.758596	134326	0.93809	-0.0287477		ZNF771	0.920199	162941	0.965888	0.00938774		MAP3K14-AS1	0.802224	142051	0.771499	0.0529864		PHYH	0.151849	26888.2	1	-0.300467		PLCB2	0.853763	151178	0.970552	0.0401266		FAM104B	0.847875	150135	1	-0.0320542		ACYP2	0.866985	153519	0.947401	0.0506932		KLHL36	0.0241314	4272.99	0.0462832	-0.337684
KIF5C	0.758555	134319	0.938078	-0.0453563		CSRNP1	0.920236	162948	0.965901	0.0429067		TSC22D4	0.802406	142084	0.771655	0.0750954		B4GALT7	0.151772	26874.6	1	-0.183359		POP5	0.854095	151236	0.970582	0.0353389		SLC2A4RG	0.847693	150103	1	-0.0397464		COL6A1	0.867196	153556	0.947574	0.0268845		ZNF438	0.0241182	4270.66	0.0462751	-0.349814
RHOD	0.758074	134234	0.937936	-0.0341428		IRF6	0.920919	163069	0.966131	0.0122029		CLDND2	0.802468	142095	0.771709	0.0457546		DHRS7B	0.151509	26828	1	-0.215652		ASB1	0.854242	151262	0.970596	0.0216142		IMMP1L	0.846463	149885	1	-0.0262152		LINC00426	0.868143	153724	0.948337	0.0320048		MYADM	0.02406	4260.35	0.0462391	-0.593704
EFNA3	0.757876	134199	0.937878	-0.0442448		SGPP2	0.923156	163465	0.966621	0.0197653		COL18A1	0.802726	142140	0.771931	0.0511947		RYR1	0.151169	26767.8	1	-0.35829		ITGAL	0.854329	151278	0.970603	0.0468613		TLE2	0.845972	149798	1	-0.0343811		GLDC	0.869074	153889	0.949065	0.0496841		PDCD2	0.0240573	4259.87	0.0462375	-0.511867
XKR9	0.757759	134178	0.937843	-0.032992		LRRC61	0.92321	163475	0.966627	0.0195187		ZNF718	0.803033	142195	0.772194	0.0698785		ARHGEF9	0.151052	26747.1	1	-0.225091		ZNF512	0.854601	151326	0.970627	0.0252235		TMC8	0.845908	149787	1	-0.0372544		TCTN3	0.869487	153962	0.949381	0.0378479		WDR77	0.0240516	4258.86	0.0462339	-0.367144
NIPAL4	0.757621	134153	0.937803	-0.0429869		CDYL2	0.926251	164013	0.966711	0.0179079		IGF1R	0.803476	142273	0.772573	0.0393405		MTA1	0.151047	26746.1	1	-0.162022		ALG5	0.855534	151491	0.970704	0.0347413		ELOVL5	0.845621	149736	1	-0.0405484		CD3D	0.870144	154078	0.949876	0.0496319		ULK3	0.0240496	4258.52	0.0462327	-0.496484
MYO15B	0.757064	134055	0.937638	-0.0464864		AEBP1	0.926322	164026	0.966711	0.0149361		RGP1	0.803574	142291	0.772657	0.0470513		VAPB	0.150922	26724.1	1	-0.221606		OXCT1	0.856885	151730	0.970804	0.0312356		ZNF566	0.845542	149722	1	-0.0305803		NLGN2	0.87043	154129	0.950087	0.0254329		RABL2A	0.0240088	4251.28	0.0462075	-0.323463
EEF1A1	0.756388	133935	0.937438	-0.088382		TNFRSF4	0.92633	164027	0.966711	0.021839		SENCR	0.804202	142402	0.773191	0.0491267		GALK2	0.150916	26723.1	1	-0.174152		EIF3D	0.857363	151815	0.970835	0.040377		SDR39U1	0.845126	149648	1	-0.04684		SPATA6	0.871074	154243	0.950557	0.0517529		ACCS	0.0239678	4244.02	0.0461822	-0.205372
CD3G	0.756294	133918	0.93741	-0.0613141		DNAL4	0.927818	164291	0.966711	0.0147187		BLOC1S4	0.804219	142405	0.773205	0.0626842		MYO6	0.150729	26689.9	1	-0.212211		CCR5	0.85739	151820	0.970837	0.0239943		P4HB	0.844977	149622	1	-0.0398813		SESN3	0.872033	154413	0.951236	0.050102		NEURL1	0.0239598	4242.62	0.0461773	-0.274466
GPSM3	0.755354	133752	0.937131	-0.0869515		SHF	0.927976	164319	0.966711	0.0152826		FOXP1	0.804611	142474	0.773537	0.0773057		DBN1	0.150707	26686	1	-0.149371		NDUFC2	0.857735	151881	0.970859	0.0578284		RAB40B	0.84493	149613	1	-0.0201873		RRAS2	0.872612	154515	0.951634	0.0297955		EEF1B2	0.0239501	4240.88	0.0461713	-0.837483
B3GAT2	0.753069	133348	0.936451	-0.0431832		SLC35B2	0.92839	164392	0.966711	0.0200979		SH3BP1	0.804777	142503	0.773677	0.0614845		FAAH	0.150497	26648.8	1	-0.224653		GPC2	0.858237	151970	0.970888	0.0245878		PNMA1	0.844525	149542	1	-0.0405595		MBNL3	0.87428	154811	0.952733	0.0418786		AKTIP	0.0239245	4236.36	0.0461555	-0.427175
SIRT4	0.751117	133002	0.935868	-0.0406007		ZC3H3	0.928745	164455	0.966711	0.0163575		ZNF711	0.805019	142546	0.773881	0.0315191		GIMAP1	0.150432	26637.2	1	-0.347523		SLC41A3	0.858339	151988	0.970894	0.0369484		ARF5	0.844518	149540	1	-0.0565357		ZNF689	0.874539	154856	0.952897	0.0247317		ATP6V1E1	0.0238945	4231.05	0.046137	-0.406313
FBXO44	0.751088	132997	0.935859	-0.0470637		SNX16	0.929312	164555	0.966711	0.0176624		TBC1D4	0.805107	142562	0.773956	0.0604563		UNC119	0.150424	26635.9	1	-0.238401		KNOP1	0.858508	152018	0.970904	0.0288816		RAB7A	0.844398	149519	1	-0.0463983		FBXL14	0.875623	155048	0.953565	0.0280718		MRPL23	0.0238675	4226.26	0.0461203	-0.601786
PDCD4-AS1	0.749855	132778	0.93549	-0.0722761		NADK2	0.929476	164584	0.966711	0.0153155		PLBD2	0.805364	142607	0.774172	0.0426434		CWC27	0.150328	26618.9	1	-0.256223		SSH2	0.858558	152027	0.970907	0.0429193		C16orf71	0.844221	149488	1	-0.0203209		DNAI2	0.875669	155056	0.953592	0.0192221		AMPD2	0.0238344	4220.4	0.0460998	-0.318345
PANK1	0.747403	132344	0.934753	-0.0364933		FMNL2	0.929555	164598	0.966711	0.0100892		ZNF19	0.805708	142668	0.77446	0.0184803		ZYG11B	0.150033	26566.7	1	-0.230837		ATAD3A	0.860159	152310	0.970985	0.0321222		LRRC14	0.844167	149478	1	-0.0250421		LINC00996	0.876085	155130	0.95384	0.0215556		NEK6	0.0237785	4210.5	0.0460653	-0.307872
TCP11L2	0.747097	132290	0.934661	-0.0590737		RHBDD2	0.930649	164792	0.966711	0.0276925		COX7A2L	0.80577	142679	0.774512	0.0704891		AGBL5	0.150012	26563	1	-0.159995		ESF1	0.860362	152346	0.970994	0.0327718		ACTN1	0.843768	149408	1	-0.0357405		THEM4	0.876276	155164	0.953951	0.0358852		ODC1	0.0237567	4206.65	0.0460519	-0.408413
NOTCH2	0.746386	132164	0.934447	-0.074481		RAB40C	0.93145	164934	0.966711	0.0141452		HMGN3	0.805774	142680	0.774515	0.0662596		STARD3	0.149932	26548.8	1	-0.220761		C10orf95	0.860513	152373	0.971	0.0186007		GLI4	0.842999	149272	1	-0.0348494		MB21D2	0.876556	155214	0.954114	0.0398175		TSPAN4	0.0237489	4205.27	0.046047	-0.122227
CBLB	0.746242	132139	0.934404	-0.0810566		ERCC2	0.932453	165111	0.966711	0.00746933		SEC22A	0.805944	142710	0.774658	0.0391279		SYVN1	0.149792	26524	1	-0.167227		TMC8	0.860571	152383	0.971003	0.0409625		PNMA3	0.842979	149268	1	-0.0317031		FAM43A	0.876846	155265	0.95428	0.0270959		EIF4G2	0.0237421	4204.06	0.0460428	-0.515039
GRAP	0.745928	132083	0.934309	-0.0549008		FAM104B	0.93335	165270	0.966711	0.0192458		B2M	0.806107	142739	0.774794	0.0774096		PIGX	0.149708	26509	1	-0.177501		AAK1	0.860807	152425	0.971012	0.0404748		WBP2	0.842253	149139	1	-0.0508511		HIBADH	0.877858	155444	0.954841	0.0458335		VEZT	0.0236973	4196.13	0.0460151	-0.417529
LST1	0.745199	131954	0.934089	-0.0749568		CRYBG3	0.933634	165320	0.966711	0.0105299		DDX56	0.806231	142761	0.774898	0.0562858		UAP1L1	0.149447	26463	1	-0.175664		TNFRSF10A	0.860906	152442	0.971016	0.0263191		LCMT2	0.842111	149114	1	-0.0195856		MMACHC	0.877899	155451	0.954863	0.0217681		MLLT11	0.0236731	4191.84	0.0460002	-0.353221
ADARB2	0.744815	131886	0.933973	-0.0335243		CACNA1C-AS1	0.934809	165529	0.966711	0.0104198		KDELR3	0.807026	142902	0.775559	0.0301208		PPP4R1	0.149245	26427.2	1	-0.16858		ICOS	0.860974	152454	0.971019	0.0378121		WDR61	0.841941	149084	1	-0.0243545		GAN	0.87852	155561	0.955193	0.0330878		ELOF1	0.0236656	4190.51	0.0459955	-0.395681
ZSWIM5	0.743667	131683	0.933627	-0.0463675		NPEPL1	0.934947	165553	0.966711	0.0165482		TNFSF12	0.807509	142987	0.775959	0.0696793		CDPF1	0.149172	26414.1	1	-0.165306		DDX18	0.861062	152470	0.971022	0.0393071		TP53I13	0.841802	149060	1	-0.0397466		TRAPPC6A	0.878542	155565	0.955204	0.064557		TMEM14C	0.0236146	4181.48	0.045964	-0.565099
ZNF549	0.743549	131662	0.933591	-0.0437819		ZNF74	0.935443	165641	0.966711	0.00969977		UBL7-AS1	0.807587	143001	0.776024	0.0556406		ARL5A	0.148968	26378.1	1	-0.201057		AUTS2	0.861211	152496	0.971027	0.0267407		BBS4	0.841794	149058	1	-0.03198		PPP1R32	0.87927	155694	0.955577	0.0154848		PRKAR1A	0.0236023	4179.3	0.0459564	-0.468116
SFXN3	0.742762	131522	0.933353	-0.0552173		DUSP1	0.936972	165912	0.966711	0.0351977		TP53INP2	0.808997	143251	0.777182	0.0529901		ZNF738	0.148939	26372.9	1	-0.228286		SMC1B	0.861486	152545	0.971037	0.0154208		MOB3A	0.841496	149005	1	-0.0377561		BBS10	0.881111	156020	0.956453	0.0405334		C11orf80	0.0235968	4178.33	0.045953	-0.259556
CD93	0.742253	131432	0.933198	-0.0489881		SLC9A3R2	0.937463	165999	0.966711	0.01427		LGALS3BP	0.809162	143280	0.777316	0.0659061		EZH1	0.14883	26353.7	1	-0.221869		RAB27A	0.861822	152605	0.971048	0.0400251		GTF3C2	0.841144	148943	1	-0.030279		ZNF41	0.884629	156643	0.957861	0.0305226		LMBRD1	0.0235091	4162.81	0.0458988	-0.469268
ATP10A	0.742022	131391	0.933129	-0.0397447		SNHG10	0.937859	166068	0.966711	0.0123099		PIK3IP1	0.809499	143340	0.777591	0.0808663		NAPB	0.148767	26342.5	1	-0.187908		BBS2	0.861921	152622	0.971051	0.0285046		ST3GAL3	0.841112	148937	1	-0.0205732		ITK	0.885857	156861	0.958268	0.0294994		MARCKSL1	0.023461	4154.28	0.045869	-0.392007
SIGLEC9	0.741476	131295	0.932963	-0.0352954		MVK	0.938208	166130	0.966711	0.0137448		PSD	0.80966	143368	0.777722	0.0351349		TRAK1	0.148471	26290.1	1	-0.176301		TMEM216	0.862779	152774	0.971076	0.0285626		ASMTL	0.840052	148750	1	-0.0366221		SLC9A5	0.88619	156919	0.95837	0.0177743		SLC30A6	0.0234571	4153.6	0.0458666	-0.27369
TMEM88	0.740718	131160	0.932733	-0.08108		CPQ	0.938485	166179	0.966711	0.019118		DUSP14	0.809701	143375	0.777756	0.0448682		HAGHL	0.148368	26271.8	1	-0.132863		PTPN6	0.862791	152776	0.971076	0.0546355		ESPN	0.839983	148738	1	-0.0443329		RAD54L	0.887546	157159	0.958754	0.0266983		JAGN1	0.0234493	4152.22	0.0458618	-0.442745
PPDPF	0.740664	131151	0.932717	-0.100991		PRSS16	0.939576	166373	0.966711	0.00889776		IRF2BP1	0.809907	143412	0.777923	0.04637		OOEP	0.148239	26249	1	-0.115583		SDAD1	0.863104	152832	0.971084	0.0290338		CFD	0.839846	148713	1	-0.0588477		IFT52	0.888826	157386	0.959065	0.0517414		HIPK3	0.0234162	4146.35	0.0458413	-0.418587
RPL10	0.740406	131105	0.932638	-0.0716749		TIMP1	0.940211	166485	0.966711	0.0247646		ZNF774	0.810526	143522	0.778425	0.0163762		GPN1	0.148222	26246	1	-0.261002		FGD3	0.86356	152912	0.971094	0.0297421		HOXC4	0.839686	148685	1	-0.0212886		WNT2B	0.888838	157388	0.959068	0.0209505		TRAF3IP2-AS1	0.0234096	4145.18	0.0458372	-0.290192
ZKSCAN8	0.740308	131088	0.932609	-0.066301		C7orf57	0.94037	166513	0.966711	0.00831868		ZNF837	0.810527	143522	0.778425	0.0241001		CERS2	0.14816	26234.9	1	-0.289031		ZNF837	0.86392	152976	0.971101	0.0177901		MPC1	0.839018	148567	1	-0.0400927		NPRL3	0.889153	157444	0.959137	0.0365115		GGACT	0.023397	4142.95	0.0458294	-0.26659
COCH	0.740081	131048	0.93254	-0.0514033		KTN1-AS1	0.940452	166528	0.966711	0.00761877		SGSH	0.810679	143548	0.778548	0.0448902		CEP120	0.148116	26227.1	1	-0.195879		ZNF573	0.864392	153060	0.971109	0.0237835		CD4	0.838694	148509	1	-0.0504144		ZNF546	0.889466	157499	0.959202	0.0258315		MPHOSPH6	0.0233937	4142.36	0.0458273	-0.41024
ZNF138	0.739969	131028	0.932505	-0.0546798		LINC00957	0.940627	166559	0.966711	0.0132449		SNX33	0.810891	143586	0.778719	0.0506665		TSPYL5	0.148013	26208.9	1	-0.139368		KIF7	0.864907	153151	0.971116	0.0312916		NSMCE1	0.838661	148503	1	-0.038891		LINC00893	0.890783	157733	0.959442	0.0274984		SNX12	0.0233805	4140.04	0.0458192	-0.294409
FAM228B	0.738409	130752	0.932031	-0.046762		CLDN12	0.940752	166581	0.966711	0.0117065		DGCR2	0.811341	143666	0.779082	0.0516451		GEMIN8	0.147585	26133.1	1	-0.174105		CD8A	0.86502	153171	0.971118	0.0691759		NEK11	0.83835	148448	1	-0.0427873		MCM5	0.891686	157893	0.959575	0.0386862		ZNF557	0.0233766	4139.35	0.0458168	-0.3831
FGF22	0.738136	130703	0.931948	-0.0291651		COLGALT2	0.941471	166708	0.966711	0.0134068		DDIT4	0.811417	143679	0.779142	0.0960349		RRAGA	0.14739	26098.6	1	-0.254582		TUBGCP6	0.86585	153318	0.971126	0.0265823		XKR9	0.838229	148427	1	-0.0261236		NAGS	0.898892	159169	0.959838	0.0179668		WNT10B	0.0233635	4137.02	0.0458087	-0.226794
PIGC	0.737461	130584	0.931742	-0.0550171		ADCK1	0.943058	166989	0.966711	0.00885829		RARA	0.811645	143720	0.779325	0.0563652		COQ9	0.147374	26095.7	1	-0.182556		VPS51	0.866698	153468	0.97113	0.0313679		RNF167	0.838208	148423	1	-0.0468546		PPFIA3	0.89917	159218	0.959838	0.0133904		DENND4B	0.0233201	4129.33	0.0457818	-0.460504
SCN8A	0.73715	130529	0.931647	-0.0319328		FBXO15	0.944173	167187	0.966711	0.00731802		AMER1	0.811839	143754	0.779481	0.0409069		REEP6	0.147346	26090.9	1	-0.0962249		DTHD1	0.866995	153521	0.97113	0.0294981		LY6G5B	0.838027	148391	1	-0.0145599		MAP4K1	0.899932	159353	0.959838	0.0273066		TM2D3	0.0232831	4122.79	0.0457589	-0.432053
TRPS1	0.736798	130466	0.931539	-0.0593734		TRIM3	0.945825	167479	0.966711	0.00945888		SPSB3	0.812771	143919	0.780225	0.0649987		FADS3	0.147236	26071.5	1	-0.179731		NEFM	0.867966	153692	0.971131	0.0224063		SF3B4	0.837515	148300	1	-0.0535582		ZNF771	0.900415	159438	0.959838	0.0118632		IL4R	0.023235	4114.26	0.0457291	-0.359799
MADCAM1	0.736436	130402	0.931429	-0.0192811		FAM171B	0.946419	167584	0.966711	0.00918683		P2RX5	0.813001	143960	0.780408	0.071638		ZNF548	0.147092	26045.9	1	-0.152336		GANAB	0.868167	153728	0.971131	0.0325925		E2F4	0.837301	148263	1	-0.0471874		IFT140	0.901729	159671	0.959838	0.0117636		CGRRF1	0.0232322	4113.77	0.0457274	-0.548406
TMEM81	0.733816	129938	0.930626	-0.0195276		PLOD3	0.946679	167630	0.966711	0.0143831		SLC4A10	0.813295	144012	0.780642	0.0363505		PACRGL	0.147088	26045.1	1	-0.207492		GEMIN5	0.869048	153884	0.971131	0.0252104		APBA3	0.836272	148080	1	-0.0427619		ZNF776	0.902809	159862	0.959838	0.0323677		PCYT2	0.0232119	4110.18	0.0457148	-0.448858
DZANK1	0.732891	129774	0.930342	-0.0596106		FAM53C	0.946746	167642	0.966711	0.00831048		LCAT	0.813887	144117	0.781111	0.038808		TTLL4	0.146808	25995.6	1	-0.132136		PNKP	0.869669	153994	0.971131	0.0357897		RHNO1	0.835021	147859	1	-0.0482154		TIMM21	0.903986	160071	0.959838	0.022425		ANAPC11	0.0232015	4108.34	0.0457084	-0.466992
SARM1	0.732552	129714	0.930237	-0.0523845		CMKLR1	0.947065	167699	0.966711	0.0127419		FBXL12	0.814161	144165	0.781327	0.0515631		MAN1B1	0.146661	25969.6	1	-0.312612		SAMD3	0.870031	154058	0.971131	0.0297064		GNAO1	0.834489	147765	1	-0.0285499		ATP1A3	0.904935	160239	0.959838	0.0151178		FOSL2	0.0231876	4105.88	0.0456998	-0.473896
ELOVL5	0.732143	129642	0.930112	-0.0678428		GPR35	0.948649	167979	0.966711	0.0123166		MZT2B	0.81421	144174	0.781366	0.0680441		ACD	0.146644	25966.5	1	-0.175051		COMMD6	0.870888	154210	0.971131	0.0495044		SIAH2	0.834471	147761	1	-0.0391206		ETV2	0.905448	160329	0.959838	0.0113832		RPL5	0.0231854	4105.49	0.0456984	-0.815939
NIPAL1	0.732009	129618	0.93007	-0.0362127		SPOCK2	0.948851	168015	0.966711	0.0255592		KATNB1	0.814255	144182	0.781402	0.0520123		SETD9	0.146621	25962.5	1	-0.256039		LPAR6	0.871108	154249	0.971131	0.0347956		KATNB1	0.834055	147688	1	-0.0374639		NBL1	0.906345	160488	0.959838	0.0230075		LRRC59	0.0231715	4103.02	0.0456898	-0.325541
RPS3A	0.731978	129613	0.930061	-0.0624907		OCLN	0.948898	168023	0.966711	0.0128045		MREG	0.814362	144201	0.781487	0.0541543		VPS33B	0.14646	25934	1	-0.198926		MAP3K7CL	0.87126	154276	0.971131	0.0708639		SNHG9	0.834024	147682	1	-0.0419982		MMS22L	0.907054	160614	0.959838	0.0272606		FN3K	0.0231416	4097.74	0.0456713	-0.233946
RIC3	0.726573	128656	0.928387	-0.0551485		KTI12	0.948972	168036	0.966711	0.0155187		SPAG16	0.814789	144276	0.781823	0.035284		PRDM15	0.146163	25881.4	1	-0.103685		POMGNT2	0.871396	154300	0.971131	0.0183451		ZBED5-AS1	0.833225	147541	1	-0.0399769		ZCCHC24	0.907374	160671	0.959838	0.0249614		RPLP1	0.0231173	4093.42	0.0456562	-0.820347
ANK1	0.726564	128654	0.928384	-0.0513313		SLC39A13	0.949272	168090	0.966711	0.0128074		WDR6	0.814834	144284	0.781858	0.0493506		CHEK2	0.146119	25873.5	1	-0.199893		TXK	0.871571	154331	0.971131	0.0244577		BAG6	0.832804	147466	1	-0.0432414		PTPRN	0.907647	160719	0.959838	0.0206407		MIF	0.0231017	4090.66	0.0456466	-0.692225
VAT1	0.726204	128590	0.928272	-0.0527211		FOSB	0.949367	168106	0.966711	0.0240111		ZNF416	0.81503	144319	0.782012	0.0440643		PPFIBP1	0.145987	25850.2	1	-0.205735		PIK3R5	0.872146	154433	0.971131	0.0594436		KRT10	0.832753	147457	1	-0.0464625		NAT9	0.908094	160798	0.959838	0.0296333		ZNF581	0.0230774	4086.37	0.0456316	-0.356771
RASGEF1A	0.724567	128301	0.927761	-0.0521559		TMEM67	0.952112	168592	0.966711	0.0131905		PRR19	0.815054	144323	0.782031	0.0201784		RAE1	0.145974	25847.9	1	-0.201115		P2RY14	0.872763	154542	0.971131	0.0140885		SPG21	0.832645	147438	1	-0.032634		CRB3	0.908915	160943	0.959838	0.0227965		SLC35E2B	0.0230632	4083.85	0.0456228	-0.449826
C1QTNF3	0.724239	128242	0.927658	-0.0314235		SNED1	0.953021	168753	0.966711	0.00962698		PFAS	0.815682	144434	0.782524	0.0339053		FURIN	0.145927	25839.6	1	-0.229991		STK11IP	0.872771	154543	0.971131	0.0226557		TMEM242	0.832515	147415	1	-0.0489895		SOWAHD	0.909116	160979	0.959838	0.0338499		RPL4	0.0230267	4077.38	0.0456001	-0.839409
ABTB1	0.72387	128177	0.927543	-0.0701523		SNHG9	0.954394	168996	0.966711	0.0192944		PNPLA2	0.815964	144484	0.782744	0.0752446		RTN2	0.145795	25816.2	1	-0.201312		LINC00426	0.872858	154559	0.971131	0.0195868		VIPR1	0.831554	147245	1	-0.0307263		CXCR3	0.909574	161060	0.959838	0.0177306		TVP23C	0.0230267	4077.38	0.0456001	-0.364626
TBC1D4	0.722758	127980	0.927194	-0.0765513		HOPX	0.954832	169074	0.966711	0.0214643		C14orf28	0.816027	144496	0.782794	0.0272289		ELMOD3	0.145758	25809.6	1	-0.263431		GLIPR2	0.873364	154648	0.971131	0.0352164		ISCU	0.831503	147236	1	-0.0513728		TUT1	0.909766	161094	0.959838	0.0254377		RPS16	0.0229853	4070.05	0.0455745	-0.777942
TRIM3	0.722113	127866	0.926991	-0.0409356		C15orf48	0.955199	169139	0.966711	0.0173485		NELFA	0.816239	144533	0.782959	0.0521149		C1orf53	0.145613	25783.9	1	-0.168484		FITM2	0.873545	154680	0.971131	0.0152934		TMEM107	0.83123	147188	1	-0.0282716		CES4A	0.910243	161179	0.959838	0.0174546		SART1	0.0229755	4068.32	0.0455684	-0.385368
P2RY8	0.722031	127852	0.926966	-0.0578855		NRSN2	0.955486	169190	0.966711	0.0129091		RNH1	0.81754	144763	0.783972	0.0605892		IQCH-AS1	0.145258	25721	1	-0.169696		ARF6	0.874547	154858	0.971131	0.0430793		PROCR	0.830885	147127	1	-0.0248158		TTC23	0.910939	161302	0.959838	0.0116033		YRDC	0.0229708	4067.48	0.0455655	-0.396518
AGBL2	0.719768	127451	0.926252	-0.0501574		OSGEPL1-AS1	0.955669	169222	0.966711	0.00359746		MOSPD3	0.819364	145086	0.785383	0.0630402		SMYD2	0.145251	25719.9	1	-0.148551		PRR5L	0.875001	154938	0.971131	0.0274781		ECI2	0.830656	147086	1	-0.0329777		ACCS	0.911315	161368	0.959838	0.0257876		GOLGA7	0.0229534	4064.41	0.0455548	-0.428475
PMEPA1	0.719393	127384	0.926134	-0.0460196		GATM	0.955891	169262	0.966711	0.00579122		GPR171	0.819509	145112	0.785494	0.0652639		BCR	0.145026	25680.1	1	-0.192575		THEM4	0.875298	154991	0.971131	0.0312477		LIPT2	0.83041	147042	1	-0.0445101		HLA-DPA1	0.91133	161371	0.959838	0.0521515		ARF4	0.0229447	4062.87	0.0455494	-0.479924
NEO1	0.718738	127268	0.925926	-0.0542939		DXO	0.956357	169344	0.966711	0.00964112		SPATA32	0.819914	145184	0.785806	0.0170272		DSEL	0.144813	25642.4	1	-0.0883299		C16orf91	0.875557	155037	0.971131	0.0214098		TULP3	0.830377	147037	1	-0.0350151		LTA	0.919668	162847	0.959838	0.00992465		FAM160A2	0.0229444	4062.81	0.0455492	-0.384674
SDC4	0.717622	127071	0.925572	-0.0477484		YBEY	0.956599	169387	0.966711	0.0139532		DALRD3	0.820885	145356	0.786551	0.0572763		ZKSCAN3	0.144615	25607.2	1	-0.104358		PPP2R5C	0.875861	155090	0.971131	0.049991		HSD11B1L	0.830339	147030	1	-0.0318528		C2CD2	0.920321	162963	0.959838	0.01941		CNTROB	0.0229401	4062.05	0.0455465	-0.243059
RNF212	0.716154	126811	0.925105	-0.0357741		SF3A2	0.956701	169405	0.966711	0.0217189		NUMBL	0.821095	145393	0.786712	0.0397302		FAM199X	0.144588	25602.5	1	-0.1775		SCAPER	0.876871	155269	0.971131	0.0280978		L1CAM	0.830255	147015	1	-0.0403527		VIPR1	0.921291	163135	0.959838	0.0243666		PIN4	0.0229353	4061.21	0.0455435	-0.431254
ENKUR	0.715036	126613	0.924748	-0.0578656		OTUB2	0.956955	169450	0.966711	0.00542813		KAT8	0.821153	145403	0.786757	0.0518329		MAP3K4	0.144559	25597.4	1	-0.231695		KLHL36	0.876947	155283	0.971131	0.0225315		EVL	0.83024	147012	1	-0.0597346		FARSB	0.92324	163480	0.959838	0.0326181		IFFO1	0.0229178	4058.1	0.0455327	-0.448576
SLC2A9	0.715021	126610	0.924744	-0.0542206		ABHD4	0.957211	169495	0.966711	0.00769705		SUN1	0.821414	145449	0.786956	0.0403902		ZMAT5	0.144447	25577.5	1	-0.274125		PTGR2	0.877	155292	0.971131	0.0163144		HEBP1	0.829985	146967	1	-0.0396168		TMCC1-AS1	0.923769	163574	0.959838	0.0146138		RPL8	0.0228829	4051.93	0.0455111	-0.803254
ZNF527	0.71472	126557	0.924648	-0.0770709		ADRB2	0.957241	169501	0.966711	0.0156857		EIF4A2	0.821545	145473	0.787056	0.0612601		LINC00309	0.144321	25555.1	1	-0.125303		SERTAD3	0.877242	155335	0.971131	0.0291725		CALCB	0.829948	146960	1	-0.0312223		HABP4	0.924569	163715	0.959838	0.0156201		POLL	0.0228688	4049.42	0.0455023	-0.372838
KLHL36	0.71379	126392	0.92435	-0.0547019		GLI4	0.957871	169612	0.966711	0.0088345		TRPC3	0.823234	145772	0.788345	0.0260824		DCAF12	0.144104	25516.7	1	-0.307653		COA1	0.878756	155603	0.971131	0.0198889		PPM1M	0.829765	146928	1	-0.0509347		KRTAP5-AS1	0.924902	163774	0.959838	0.0182382		TFG	0.0228468	4045.53	0.0454887	-0.391535
NEK10	0.713437	126330	0.924237	-0.0520846		EXD3	0.957998	169635	0.966711	0.00906661		TMEM259	0.823634	145842	0.788649	0.0625017		CCDC24	0.144053	25507.7	1	-0.137979		AKAP17A	0.878919	155632	0.971131	0.0148601		KLHDC2	0.829173	146823	1	-0.0471828		BCAS1	0.925839	163940	0.959838	0.0152465		HHAT	0.0228223	4041.2	0.0454735	-0.306933
CRYL1	0.713018	126256	0.924102	-0.0480994		ZNF653	0.959114	169832	0.966711	0.00656363		EXOSC6	0.823756	145864	0.788742	0.0604844		DHX34	0.144039	25505.2	1	-0.100712		ELK4	0.880468	155906	0.971131	0.0227054		LMF1	0.828717	146743	1	-0.0236608		KHDC1	0.926135	163993	0.959838	0.0125167		SIN3B	0.0227959	4036.52	0.0454572	-0.295089
KRBA1	0.711568	125999	0.923636	-0.0613366		RHOB	0.959286	169863	0.966711	0.013229		DEGS1	0.823905	145890	0.788856	0.0677584		CCDC22	0.143914	25483.1	1	-0.248353		RPS5	0.881033	156006	0.971131	0.0517496		CD7	0.828471	146699	1	-0.0856815		SNX25	0.92697	164140	0.959838	0.0104612		SLC2A11	0.0227873	4034.99	0.0454518	-0.363658
BBS12	0.708481	125452	0.922637	-0.0358064		CSRP2	0.960161	170018	0.966711	0.00548426		SCMH1	0.824093	145924	0.788998	0.0408851		FAM217B	0.143745	25453.2	1	-0.253707		TCIRG1	0.881143	156026	0.971131	0.034916		CXCR4	0.828411	146688	1	-0.0796881		SEMA4F	0.927144	164171	0.959838	0.0117297		SPRYD4	0.0227805	4033.78	0.0454476	-0.375746
FRS2	0.70828	125417	0.922572	-0.0652583		ZNF823	0.960249	170033	0.966711	0.00656321		UQCRC2	0.824332	145966	0.78918	0.0581777		KIAA0513	0.143723	25449.3	1	-0.256367		RPS3A	0.881945	156168	0.971131	0.0536834		LRP2BP	0.827921	146602	1	-0.0383913		PLCG1	0.928349	164385	0.959838	0.0133593		RARA	0.0227772	4033.21	0.0454456	-0.447198
RPL13	0.707637	125303	0.922362	-0.0613128		DHCR7	0.960568	170090	0.966711	0.00771413		C2CD4D	0.824479	145992	0.789291	0.0215153		PNPLA2	0.143613	25429.8	1	-0.382089		PCGF1	0.882001	156178	0.971131	0.0245423		ZNF575	0.826838	146410	1	-0.0336671		TMEM254-AS1	0.928581	164426	0.959838	0.0102721		HSD17B12	0.0227419	4026.96	0.0454237	-0.415895
HCN3	0.706221	125052	0.9219	-0.0413274		MDGA1	0.961209	170203	0.966711	0.0120827		TMEM9	0.825778	146222	0.790276	0.0467195		NFKBID	0.143559	25420.3	1	-0.251029		IFFO2	0.882064	156189	0.971131	0.0169797		FBXO4	0.826782	146400	1	-0.0304978		SLC41A3	0.929981	164674	0.959838	0.0218948		URM1	0.0226971	4019.03	0.0453959	-0.423278
ADAP2	0.705718	124963	0.921735	-0.0544672		MIR497HG	0.961739	170297	0.966711	0.00419103		TGFB3	0.826029	146267	0.790466	0.037286		CYHR1	0.143553	25419.2	1	-0.225674		SLC27A3	0.882982	156351	0.971131	0.0294564		GZMM	0.826224	146301	1	-0.0639624		ZNF678	0.930108	164696	0.959838	0.0174297		SOX4	0.0226909	4017.93	0.0453921	-0.312258
EVL	0.705069	124848	0.921522	-0.116341		ERF	0.964005	170698	0.966711	0.00867216		RPL36	0.826109	146281	0.790526	0.0724851		BBS10	0.143374	25387.6	1	-0.258186		IL2RG	0.884476	156616	0.971131	0.0526757		NDUFB4	0.826111	146281	1	-0.0586368		CDC25A	0.930268	164724	0.959838	0.022392		RAB1A	0.0226899	4017.75	0.0453915	-0.416853
RNF43	0.703287	124533	0.920935	-0.05577		EFHC1	0.964681	170818	0.966711	0.00903363		TIGD1	0.826257	146307	0.790638	0.0507759		SIK3	0.143307	25375.6	1	-0.269725		NEK8	0.884918	156694	0.971131	0.0207317		GIPC1	0.825316	146140	1	-0.043267		IMMP2L	0.934701	165509	0.959838	0.0162895		IL15RA	0.022654	4011.4	0.0453692	-0.466223
NFIX	0.702898	124464	0.920807	-0.0419885		CIC	0.964754	170831	0.966711	0.00960889		SF3B4	0.826405	146333	0.79075	0.0852911		SIN3B	0.143282	25371.2	1	-0.224149		TMED10	0.885503	156798	0.971131	0.0360932		HRH1	0.824341	145968	1	-0.0378953		PYHIN1	0.935739	165693	0.959838	0.0163549		TM9SF1	0.0226388	4008.69	0.0453598	-0.268453
ITGB2-AS1	0.702537	124400	0.920687	-0.0881529		TMEM185B	0.965087	170890	0.966711	0.00886406		ZNRF3	0.826635	146374	0.790924	0.0275189		HMBS	0.143226	25361.3	1	-0.18989		PUF60	0.885593	156814	0.971131	0.0355424		ETHE1	0.824186	145940	1	-0.0551349		PAN3-AS1	0.937558	166015	0.959838	0.0115243		GSTZ1	0.0225712	3996.72	0.0453179	-0.338418
ITPKB	0.70164	124241	0.920389	-0.0721886		FAHD2B	0.965492	170962	0.966711	0.0078381		SMYD5	0.826945	146429	0.791158	0.0358015		GAPVD1	0.143019	25324.6	1	-0.199211		CLEC2D	0.885742	156840	0.971131	0.0346866		BOLA1	0.823975	145903	1	-0.0267106		RALGPS1	0.937807	166059	0.959838	0.0128653		CHKB	0.022552	3993.32	0.045306	-0.441919
CACNA2D2	0.701215	124166	0.920248	-0.0422418		KLC4	0.966584	171155	0.966711	0.00726771		TMEM262	0.826999	146438	0.791199	0.0205589		SLC29A3	0.142855	25295.6	1	-0.330649		CYC1	0.885905	156869	0.971131	0.0398581		ZSCAN18	0.823726	145859	1	-0.0399877		TBC1D4	0.937887	166074	0.959838	0.0153788		PPP3R1	0.0225315	3989.7	0.0452933	-0.370084
LYPD3	0.700243	123993	0.919924	-0.0552873		ZFYVE28	0.966871	171206	0.966711	0.00947834		SLC46A1	0.827492	146526	0.791571	0.0210593		BCAP29	0.142761	25278.9	1	-0.218887		PPT1	0.886431	156962	0.971131	0.0291554		CRTC2	0.82355	145828	1	-0.0521673		GNRH1	0.941029	166630	0.959838	0.0111083		LY9	0.0225012	3984.34	0.0452745	-0.435068
HAR1B	0.699834	123921	0.919787	-0.0622293		RCAN3	0.96749	171315	0.966711	0.00902329		DDTL	0.827806	146581	0.791808	0.0131874		PEX3	0.142691	25266.6	1	-0.173838		PRSS23	0.886774	157023	0.971131	0.0314485		DUSP7	0.822956	145722	1	-0.0306233		AP001412.1	0.941627	166736	0.959838	0.0130637		PXMP4	0.022484	3981.28	0.0452638	-0.304828
FBXL14	0.699665	123891	0.91973	-0.0543241		MAP4K2	0.967529	171322	0.966711	0.00688483		TRIM32	0.828289	146667	0.792173	0.0163696		NAA20	0.142662	25261.5	1	-0.238871		BCL7C	0.887179	157095	0.971131	0.0258575		MMEL1	0.822705	145678	1	-0.0616725		NTHL1	0.942061	166813	0.959838	0.0165156		RPLP2	0.0224633	3977.63	0.045251	-0.790399
SYNJ2BP	0.699251	123818	0.919591	-0.0611583		KXD1	0.967662	171346	0.966711	0.0101612		ABLIM2	0.828521	146708	0.792347	0.0316263		RNF185	0.142376	25210.8	1	-0.173063		FGFBP2	0.887308	157117	0.971131	0.0484834		HAGHL	0.822308	145608	1	-0.0436877		GPAM	0.942107	166821	0.959838	0.010874		PITPNA-AS1	0.0224591	3976.88	0.0452484	-0.546703
ZBTB44	0.698047	123605	0.919186	-0.0714116		HDAC5	0.967828	171375	0.966711	0.00662131		HEXA	0.828785	146755	0.792546	0.0608321		IL32	0.142249	25188.3	1	-0.450413		PRMT7	0.887691	157185	0.971131	0.0226568		WDPCP	0.822164	145582	1	-0.0225927		UBE3D	0.942805	166944	0.959838	0.0163055		NOC4L	0.0224493	3975.15	0.0452424	-0.305374
PEX6	0.697871	123573	0.919127	-0.0706851		GADD45G	0.967889	171386	0.966711	0.010052		ZNF543	0.829609	146901	0.793167	0.031404		ZNF780A	0.142216	25182.5	1	-0.265189		LOH12CR2	0.888216	157278	0.971131	0.0106387		USP21	0.822141	145578	1	-0.0444484		NLRP6	0.943563	167079	0.959838	0.0177918		GNPTG	0.0224275	3971.28	0.0452288	-0.640025
RPL23A	0.696659	123359	0.918717	-0.0715102		ZNF709	0.968727	171534	0.966711	0.00683543		SMIM4	0.829669	146911	0.793212	0.0498447		HCG11	0.142105	25162.9	1	-0.230166		EGFL8	0.889505	157506	0.971131	0.0161396		DEPTOR	0.821751	145509	1	-0.0393624		ATP6V0E2	0.943906	167139	0.959838	0.0124377		HCFC1R1	0.0223817	3963.17	0.0452004	-0.446306
DGKA	0.695839	123214	0.918438	-0.069585		PRSS53	0.970338	171820	0.966711	0.00536956		ITM2B	0.830317	147026	0.7937	0.0665346		FAM104B	0.142006	25145.3	1	-0.195691		NCLN	0.889554	157515	0.971131	0.0246857		PLGRKT	0.821721	145504	1	-0.049743		TMEM30B	0.946476	167594	0.959838	0.00822344		AP1M1	0.0223657	3960.35	0.0451905	-0.381314
LINC00926	0.695341	123125	0.918268	-0.12212		SLC25A4	0.972044	172122	0.966711	0.00891114		USP51	0.830324	147027	0.793705	0.0391832		NOS3	0.141859	25119.3	1	-0.103373		C16orf71	0.890232	157635	0.971131	0.0131535		HDAC10	0.821607	145484	1	-0.0457799		LEF1	0.948512	167955	0.959838	0.0137413		GNB5	0.0223376	3955.36	0.0451731	-0.393932
PPM1N	0.694993	123064	0.91815	-0.047301		ZNF362	0.972111	172134	0.966711	0.00616941		ARL6	0.830441	147048	0.793794	0.0276415		LINC00884	0.14179	25107.1	1	-0.0951083		PPP1R26	0.890475	157678	0.971131	0.0116748		GALT	0.821538	145471	1	-0.044684		CEP70	0.949747	168174	0.959838	0.0075329		NFIC	0.0223129	3950.99	0.0451578	-0.467559
REL	0.6949	123047	0.918118	-0.0731072		HSPA1A	0.972143	172139	0.966711	0.00997315		RPL28	0.830449	147049	0.793799	0.0734835		CXXC1	0.141678	25087.2	1	-0.224207		MYADM	0.890745	157726	0.971131	0.0286902		ZNF469	0.821488	145463	1	-0.0219481		ZNF548	0.950477	168303	0.959838	0.012128		HSD11B1L	0.0223071	3949.97	0.0451542	-0.227296
THRA	0.694437	122965	0.917959	-0.0529955		THAP8	0.972242	172157	0.966711	0.00454818		DDT	0.83242	147398	0.795282	0.0647229		CD27	0.141439	25044.9	1	-0.165685		INO80E	0.891015	157774	0.971131	0.0246544		MIF4GD	0.821263	145423	1	-0.0501198		THAP7-AS1	0.950751	168351	0.959838	0.0064454		SMYD2	0.0222986	3948.45	0.0451489	-0.363868
TCEAL1	0.693433	122788	0.917615	-0.0426979		USP3-AS1	0.972829	172261	0.966711	0.00756994		DYRK2	0.832721	147452	0.79551	0.049622		YPEL4	0.141392	25036.6	1	-0.103282		GALM	0.891442	157849	0.971131	0.0368663		SHC1	0.820426	145275	1	-0.0481335		CCL28	0.951012	168398	0.959838	0.0108878		PTPDC1	0.0222798	3945.13	0.0451373	-0.262105
CD40	0.692416	122607	0.917264	-0.0991902		SRRM2-AS1	0.972878	172269	0.966711	0.00611888		RTN4R	0.833065	147513	0.795768	0.0399331		MEPCE	0.141299	25020.2	1	-0.194127		ZNF775	0.8918	157913	0.971131	0.0116563		ANAPC2	0.819988	145197	1	-0.0426983		AFAP1L2	0.951131	168419	0.959838	0.00757933		MAP3K1	0.0222597	3941.56	0.0451248	-0.404641
JADE2	0.692074	122547	0.917146	-0.0442722		ACBD4	0.973046	172299	0.966711	0.00533922		ACAD10	0.833082	147515	0.795781	0.0310911		C14orf93	0.14121	25004.3	1	-0.160966		ATP6V0E2	0.89215	157975	0.971131	0.0148037		ELAC1	0.819706	145147	1	-0.0322617		CAPN5	0.951596	168501	0.959838	0.00853698		RAB7A	0.0222486	3939.6	0.0451179	-0.493583
ZMYM1	0.692013	122536	0.917125	-0.0448735		EEF1A1	0.974004	172469	0.966711	0.0151323		VKORC1	0.833161	147530	0.795841	0.0619796		ARMC8	0.141172	24997.6	1	-0.171853		CES1	0.892763	158083	0.971131	0.0301482		SMIM20	0.819444	145101	1	-0.0487231		TTC8	0.953016	168752	0.959838	0.0100016		ZNF28	0.022179	3927.28	0.0450748	-0.259996
TCEA2	0.6917	122481	0.917016	-0.0604585		EPM2AIP1	0.974522	172561	0.966711	0.00583896		SLX1A	0.833366	147566	0.795995	0.0263762		PASK	0.141082	24981.8	1	-0.157264		MPHOSPH8	0.892957	158118	0.971131	0.0274632		SLC7A6	0.81901	145024	1	-0.0370075		AGMAT	0.95304	168757	0.959838	0.00616992		LINC00662	0.0221759	3926.73	0.0450729	-0.370408
MAP9	0.690416	122253	0.916569	-0.0488178		RRAGD	0.974609	172576	0.966711	0.00349522		NAAA	0.833724	147629	0.796264	0.0547877		REPS1	0.141026	24971.7	1	-0.181001		AGK	0.893125	158147	0.971131	0.0187197		LRPAP1	0.818954	145014	1	-0.0474382		ZXDA	0.954619	169036	0.959838	0.00646344		RPL7	0.0221664	3925.05	0.045067	-0.776958
LFNG	0.689986	122177	0.916419	-0.0735672		ZFAND2A	0.974705	172593	0.966711	0.0111653		HK2	0.833893	147659	0.796392	0.0346699		UGDH-AS1	0.1407	24914	1	-0.134479		CAMKMT	0.893244	158168	0.971131	0.0108291		TMEM59	0.818683	144966	1	-0.0468288		HOOK1	0.956692	169403	0.959838	0.00677904		DSE	0.0221658	3924.94	0.0450666	-0.330236
CCDC154	0.689537	122098	0.916262	-0.0439256		PLXNA2	0.974728	172597	0.966711	0.00266949		MAML2	0.834536	147773	0.796877	0.0526204		AP3S1	0.140631	24901.7	1	-0.230478		ADAT2	0.893351	158188	0.971131	0.0189851		PTPN6	0.818539	144940	1	-0.042962		AK7	0.957078	169472	0.959838	0.00861988		EMC10	0.0221349	3919.47	0.0450475	-0.479883
SGPL1	0.689228	122043	0.916153	-0.0546435		RAB5B	0.975316	172701	0.966711	0.0064863		TMEM38B	0.836032	148038	0.798005	0.034364		DERA	0.1402	24825.6	1	-0.208021		SRPK2	0.89356	158224	0.971131	0.0216812		TMEM243	0.818152	144872	1	-0.0506843		SNTA1	0.957999	169635	0.959838	0.00817142		PRIMPOL	0.022078	3909.39	0.0450122	-0.336065
CYBRD1	0.688963	121996	0.916061	-0.0811046		SPNS3	0.976126	172845	0.966711	0.00432976		RPRD1B	0.836153	148059	0.798097	0.0520159		ZNF496	0.140145	24815.7	1	-0.155273		NRBP2	0.893786	158264	0.971131	0.0165227		CTH	0.818074	144858	1	-0.0280481		ANKS6	0.958176	169666	0.959838	0.00567369		LDHA	0.0220776	3909.32	0.0450119	-0.692008
PER1	0.687861	121801	0.915672	-0.106675		MAGED1	0.976197	172857	0.966711	0.0061308		TMPRSS6	0.836282	148082	0.798195	0.0265179		ARRDC2	0.140088	24805.7	1	-0.343167		GEMIN4	0.893788	158265	0.971131	0.0206309		FAM66B	0.81785	144818	1	-0.0198636		ZNF891	0.958546	169732	0.959838	0.00970067		ALG6	0.0220404	3902.74	0.0449889	-0.413409
MATN1	0.687827	121795	0.91566	-0.112254		KIF9-AS1	0.976919	172985	0.966711	0.00514805		CIITA	0.836292	148084	0.798203	0.0540947		HK2	0.139927	24777.2	1	-0.331013		ZNF324	0.89381	158269	0.971131	0.00989032		ELOF1	0.81753	144762	1	-0.0509779		CCR4	0.959481	169897	0.959838	0.0075327		DNAJB9	0.0220168	3898.55	0.0449742	-0.488197
RAB4B	0.687718	121776	0.915622	-0.100937		ZNF436	0.97698	172996	0.966711	0.00252395		MPZL3	0.836753	148165	0.798551	0.0429171		CDC34	0.13988	24768.8	1	-0.228748		SYNJ2BP	0.893947	158293	0.971131	0.0264091		VPS28	0.816991	144666	1	-0.0611917		C16orf86	0.960114	170009	0.959838	0.00716905		ACTR5	0.021965	3889.39	0.0449421	-0.300511
YPEL2	0.687006	121649	0.915369	-0.0643786		XKR8	0.977481	173085	0.966711	0.00770979		NHLRC4	0.837097	148226	0.798812	0.0151831		SNX27	0.139694	24736	1	-0.232295		GIMAP8	0.894587	158406	0.971131	0.0263128		TBX19	0.816678	144611	1	-0.0295648		TTC27	0.960364	170054	0.959838	0.0100255		RPS13	0.0219602	3888.54	0.0449392	-0.778448
B4GALNT3	0.684905	121278	0.91462	-0.0287641		EEF2K	0.977952	173168	0.966711	0.0052695		CS	0.837249	148253	0.798927	0.0565011		ZNF286A	0.139513	24703.8	1	-0.0841533		ALDH3A2	0.89492	158465	0.971131	0.0268865		ATF7IP2	0.815923	144477	1	-0.0596484		FAM120C	0.961566	170266	0.959838	0.00875331		MSRB1	0.0219106	3879.76	0.0449084	-0.262653
LRRC27	0.684009	121119	0.914298	-0.0672067		MAST1	0.978204	173212	0.966711	0.0029719		USP30	0.837943	148376	0.799453	0.0297184		ANKRD46	0.139492	24700.1	1	-0.189209		TSTD1	0.895347	158541	0.971131	0.0370031		NR3C2	0.815145	144339	1	-0.0304359		SMYD5	0.961979	170340	0.959838	0.00625414		TWSG1	0.0218401	3867.27	0.0448647	-0.271748
RBFOX2	0.682143	120788	0.913622	-0.0731828		ZNF165	0.97848	173261	0.966711	0.00368217		RPSA	0.838062	148397	0.799544	0.067621		CES4A	0.139412	24686	1	-0.110291		NOSIP	0.895555	158578	0.971131	0.0470199		KCTD13	0.81487	144291	1	-0.044177		ZNF575	0.963485	170606	0.959838	0.0045556		USP30	0.0217925	3858.84	0.0448352	-0.226889
PPP1R26	0.681507	120676	0.91339	-0.0461394		ABHD15	0.979464	173436	0.966711	0.0054313		CFL2	0.838598	148492	0.799951	0.0473292		CCDC92	0.139325	24670.5	1	-0.210026		RPS6KL1	0.895635	158592	0.971131	0.0135911		NUAK2	0.814779	144275	1	-0.0408846		RABL2A	0.964699	170821	0.959838	0.00966062		FCHSD1	0.0217884	3858.11	0.0448327	-0.390536
CA5B	0.680898	120568	0.913168	-0.078079		NDUFA4L2	0.979924	173517	0.966711	0.00273996		RPL7A	0.838943	148553	0.800214	0.0716363		TRIM66	0.139109	24632.3	1	-0.255584		TADA3	0.895903	158639	0.971131	0.0456165		CCR10	0.814513	144228	1	-0.0610928		RTTN	0.964973	170870	0.959838	0.00672512		STAM	0.0217805	3856.72	0.0448278	-0.388293
GZMH	0.679374	120298	0.912607	-0.107935		MARCKSL1	0.981065	173719	0.966711	0.00577382		CD74	0.839157	148591	0.800376	0.102177		IPO8	0.138968	24607.4	1	-0.206949		PRKCH	0.896505	158746	0.971131	0.0448386		KCTD17	0.814275	144185	1	-0.0358353		ENTPD1-AS1	0.966383	171119	0.959838	0.00942217		WDR91	0.0217649	3853.95	0.0448181	-0.297259
LY9	0.67921	120269	0.912546	-0.0717034		FGFBP3	0.981169	173738	0.966711	0.00449578		MYL9	0.839794	148704	0.800863	0.119932		SPAG8	0.138472	24519.6	1	-0.0718042		MRPS26	0.896701	158781	0.971131	0.023472		POLR2K	0.812919	143945	1	-0.0661985		AK1	0.969405	171654	0.970012	0.0103452		ZNF540	0.021677	3838.39	0.0447636	-0.314934
SH2D3C	0.678613	120163	0.912325	-0.0933791		PARD6A	0.981352	173770	0.966711	0.00423164		ALG12	0.840063	148752	0.801069	0.0537423		CHMP7	0.138134	24459.6	1	-0.181911		RPS6KA3	0.897294	158886	0.971131	0.0195291		SLC35B2	0.812905	143943	1	-0.0498641		HLA-DPB1	0.97069	171882	0.979539	0.0164535		NFYA	0.0216264	3829.43	0.0447323	-0.355131
TGIF1	0.678293	120107	0.912207	-0.0935534		NXT2	0.98174	173839	0.966711	0.0049596		PSMG4	0.840143	148766	0.80113	0.0495122		MPC1	0.138111	24455.5	1	-0.281798		B3GAT2	0.900775	159502	0.971131	0.0115666		SYVN1	0.812671	143901	1	-0.0366065		ACOXL	0.97232	172171	0.991713	0.00608745		EXO5	0.021624	3829	0.0447308	-0.245175
IRS2	0.678256	120100	0.912193	-0.0953357		GNPDA1	0.982374	173951	0.966711	0.00499824		HHLA3	0.841697	149041	0.802323	0.0517272		STK19	0.137819	24403.9	1	-0.181463		TMEM81	0.901324	159599	0.971131	0.0119022		LIME1	0.812454	143863	1	-0.0972835		CDNF	0.972821	172259	0.995349	0.00379419		ATP6V1G1	0.0216103	3826.57	0.0447223	-0.635652
ARHGAP17	0.678117	120075	0.912141	-0.102325		FSIP1	0.982448	173964	0.966711	0.00385126		RABEPK	0.842365	149159	0.802839	0.0402675		TAB1	0.137818	24403.6	1	-0.231938		TMEM200A	0.901652	159657	0.971131	0.0126331		MTMR8	0.811216	143644	1	-0.0202116		PTP4A3	0.97329	172342	0.998659	0.0109465		HMGA1	0.0215899	3822.97	0.0447097	-0.679767
ANO9	0.677719	120005	0.911993	-0.0697945		TIGD1	0.982831	174032	0.966711	0.00428287		ADM5	0.843277	149321	0.803545	0.0264052		CSDE1	0.137815	24403.2	1	-0.242296		INPP4A	0.901695	159665	0.971131	0.0161646		P2RY10	0.811125	143628	1	-0.0576692		HILPDA	0.974723	172596	1	0.0121485		WDR19	0.0215703	3819.49	0.0446975	-0.320416
HNRNPA1L2	0.677056	119888	0.911745	-0.0532076		SULF2	0.98328	174111	0.966711	0.00386453		ZNF665	0.843289	149323	0.803554	0.0279129		SLCO3A1	0.137715	24385.4	1	-0.356182		SEC11C	0.902177	159750	0.971131	0.0319697		NOL12	0.810927	143592	1	-0.055293		PIGU	0.977074	173012	1	0.00547311		LRRC28	0.0215311	3812.56	0.0446733	-0.415321
PFDN5	0.676817	119845	0.911656	-0.0703463		PITPNA-AS1	0.983479	174147	0.966711	0.00447341		ARG2	0.84338	149339	0.803625	0.0389407		FCRL3	0.137707	24384	1	-0.158587		CORO1B	0.902177	159750	0.971131	0.0373052		HMBOX1	0.810868	143582	1	-0.0351645		HSPA1L	0.977323	173057	1	0.00316915		DNAJA3	0.0215025	3807.49	0.0446555	-0.389607
SESTD1	0.676795	119841	0.911647	-0.0656928		TAMM41	0.983604	174169	0.966711	0.00422946		LINC00092	0.843537	149367	0.803747	0.034253		C2CD2	0.137644	24372.9	1	-0.275791		FAM102A	0.902419	159793	0.971131	0.0268099		NFYC	0.810257	143474	1	-0.0504264		ATP8B1	0.9797	173477	1	0.00427041		RAB3D	0.0214832	3804.07	0.0446436	-0.227706
SNPH	0.676118	119722	0.911393	-0.0516672		TRIM62	0.983635	174174	0.966711	0.00363855		ZFP36L2	0.844047	149457	0.804144	0.0735435		FHOD1	0.137392	24328.3	1	-0.266682		RPL21	0.903382	159964	0.971131	0.0489552		ARHGAP31	0.809419	143326	1	-0.0321527		HADH	0.981161	173736	1	0.00600884		LYSMD4	0.0214806	3803.61	0.0446419	-0.239697
HLA-DMA	0.67584	119672	0.911288	-0.118542		TNFSF12	0.983845	174211	0.966711	0.00526347		COMMD6	0.844126	149471	0.804206	0.0598441		ILVBL	0.137322	24315.9	1	-0.161449		DGKA	0.904785	160212	0.971131	0.031989		WBP1	0.809318	143308	1	-0.064584		ZNF469	0.982069	173897	1	0.00486942		CTDSP2	0.0214738	3802.4	0.0446377	-0.441454
SERGEF	0.67575	119656	0.911255	-0.0627811		NQO2	0.983941	174228	0.966711	0.0044187		COQ7	0.844644	149563	0.804611	0.0285224		NXF1	0.137104	24277.3	1	-0.228509		LSM4	0.904824	160219	0.971131	0.0357042		PITPNM2	0.809137	143275	1	-0.0345227		L3HYPDH	0.982932	174050	1	0.00294343		CCL5	0.0214725	3802.18	0.044637	-0.623755
CCSER2	0.674665	119464	0.910844	-0.072665		ADCK2	0.98424	174281	0.966711	0.00343091		CAT	0.844869	149603	0.804788	0.043566		HS6ST1	0.137085	24274	1	-0.147565		EIF4A3	0.905831	160397	0.971131	0.0358466		AMH	0.808834	143222	1	-0.0279006		FOXO1	0.985373	174482	1	0.00447964		ATP6V1B2	0.0214521	3798.57	0.0446243	-0.418547
PPP2R2B	0.671758	118950	0.909731	-0.0649119		CAMSAP2	0.985255	174461	0.966711	0.00276984		EIF3F	0.845021	149630	0.804907	0.0669191		PELI3	0.13708	24273	1	-0.171789		BBIP1	0.906057	160437	0.971131	0.0183032		GGA1	0.808573	143176	1	-0.0335497		PTPDC1	0.986159	174621	1	0.00266595		PGAP2	0.0213884	3787.29	0.0445849	-0.413889
NPM2	0.670277	118687	0.909156	-0.0387102		ZBTB48	0.985821	174561	0.966711	0.00319926		CD27	0.845731	149755	0.805466	0.0737334		DHX40	0.136994	24257.9	1	-0.239316		SYNC	0.906399	160498	0.971131	0.023874		RNF130	0.808057	143084	1	-0.0562219		SRD5A3	0.986591	174698	1	0.00534144		BPGM	0.0213675	3783.59	0.0445719	-0.346811
FAM86B1	0.669867	118615	0.908996	-0.0513097		NANP	0.986288	174644	0.966711	0.00283587		ZNF324	0.845746	149758	0.805478	0.0352825		PGM2	0.136127	24104.3	1	-0.273077		RGS1	0.906552	160525	0.971131	0.0426047		TADA1	0.80771	143023	1	-0.0415815		UBE2T	0.987182	174802	1	0.00217209		CEP85	0.0213604	3782.33	0.0445675	-0.266922
PRKCQ	0.669818	118606	0.908977	-0.0609005		GTF2H4	0.987398	174841	0.966711	0.00285793		HLA-DRA	0.845771	149762	0.805498	0.0894256		ZNF48	0.13604	24089	1	-0.130378		NHLRC3	0.907345	160665	0.971131	0.0245245		TMEM9B	0.807663	143014	1	-0.0538317		ZNF354C	0.987343	174831	1	0.00227837		MGAT4A	0.0213533	3781.06	0.0445631	-0.58334
AMT	0.66795	118275	0.908242	-0.0604247		PLCB3	0.988167	174977	0.966711	0.00130847		LTBP3	0.846303	149857	0.805919	0.0397811		SYNE3	0.135957	24074.2	1	-0.220745		QSOX2	0.9074	160675	0.971131	0.0112447		CKMT2-AS1	0.806037	142727	1	-0.022562		RFC5	0.987452	174850	1	0.00208328		SRSF6	0.0213532	3781.06	0.0445631	-0.503227
ZNF641	0.667725	118235	0.908153	-0.0537841		DVL2	0.98873	175076	0.966711	0.00311867		NIPSNAP3B	0.84686	149955	0.806361	0.0155139		TRIM3	0.135859	24056.9	1	-0.120601		ETNK2	0.908309	160836	0.971131	0.00570477		FBXL14	0.805875	142698	1	-0.0346555		CCDC28B	0.988896	175106	1	0.00343302		AKAP1	0.0212974	3771.18	0.0445285	-0.212987
SNX22	0.66601	117932	0.907469	-0.0999346		PLXNA3	0.988926	175111	0.966711	0.00275104		NUDT11	0.846988	149978	0.806463	0.0219093		PPP1R12B	0.13574	24035.8	1	-0.167121		RPL19	0.908361	160845	0.971131	0.0430651		VILL	0.805806	142686	1	-0.0225464		CACNB3	0.989328	175182	1	0.00283563		ZFPL1	0.0212821	3768.46	0.044519	-0.394558
PELI3	0.662818	117367	0.906177	-0.0382655		TBC1D10A	0.989262	175171	0.966711	0.00328636		FBXL14	0.847622	150090	0.806968	0.0346462		EXOC7	0.135554	24002.7	1	-0.209858		SARM1	0.908634	160894	0.971131	0.0142568		MAPT	0.805309	142598	1	-0.0418557		TMEM129	0.989669	175243	1	0.0022602		ZCCHC18	0.0212485	3762.52	0.0444982	-0.342597
TNFSF4	0.662394	117291	0.906003	-0.0598226		SDHAF1	0.989277	175173	0.966711	0.00327975		CDK18	0.847833	150128	0.807138	0.0323797		PEX1	0.135392	23974.1	1	-0.208741		GPR15	0.908645	160896	0.971131	0.0130412		SPSB3	0.803418	142263	1	-0.0566186		GZMM	0.99013	175324	1	0.0028645		NIFK-AS1	0.021233	3759.77	0.0444886	-0.397722
MXI1	0.66237	117287	0.905993	-0.0788524		RNF139-AS1	0.989294	175176	0.966711	0.00272717		CD4	0.848883	150313	0.807982	0.0510289		NT5M	0.135334	23963.9	1	-0.143799		RUNX2	0.909285	161009	0.971131	0.0141588		CTDSP1	0.803125	142211	1	-0.0456309		ZFP28	0.990526	175394	1	0.00103356		GIN1	0.0212306	3759.34	0.0444871	-0.284437
NPHP3	0.661079	117059	0.905462	-0.0387635		DBN1	0.989629	175236	0.966711	0.00306143		BBS1	0.849407	150406	0.808405	0.019832		AK3	0.135287	23955.5	1	-0.229679		DEF6	0.909789	161098	0.971131	0.0191484		IFFO1	0.802747	142144	1	-0.0330689		RAC3	0.991668	175597	1	0.00162313		SERTAD3	0.0212222	3757.87	0.044482	-0.569948
ERV3-1	0.658163	116542	0.904242	-0.0490955		RGS1	0.990098	175319	0.966711	0.00442026		SAMD1	0.849512	150425	0.808491	0.033912		GPKOW	0.134975	23900.2	1	-0.197021		SWSAP1	0.91007	161148	0.971131	0.013593		ITGB2	0.802541	142108	1	-0.0699247		EPM2A	0.991917	175641	1	0.00125942		ALG5	0.0212174	3757.02	0.044479	-0.495591
ZNF865	0.657983	116510	0.904167	-0.0942508		RHNO1	0.990764	175437	0.966711	0.00287528		F12	0.849748	150467	0.808682	0.0415621		TOP1MT	0.134925	23891.4	1	-0.189422		EIF3H	0.911752	161446	0.971131	0.0314202		TXNIP	0.801649	141950	1	-0.0792496		ITFG2	0.992071	175668	1	0.00285175		RPL35A	0.0211907	3752.28	0.0444624	-0.71004
BMPR1A	0.657543	116432	0.90398	-0.0572075		ZNF414	0.990829	175448	0.966711	0.00250676		HDAC5	0.849971	150506	0.808863	0.033932		GPR137	0.134818	23872.4	1	-0.206819		ANKRD39	0.911796	161453	0.971131	0.0150069		CACNB1	0.801638	141948	1	-0.0344105		NHLRC4	0.993268	175880	1	0.000766482		ABHD6	0.0211715	3748.88	0.0444506	-0.247003
TBC1D30	0.657413	116410	0.903925	-0.111303		CORO1B	0.990873	175456	0.966711	0.00331444		TRIM66	0.850499	150600	0.809293	0.0384672		ZNF264	0.134737	23858.2	1	-0.230787		NPHP4	0.911829	161459	0.971131	0.0114969		TMEM231	0.801508	141925	1	-0.0465901		ATP6V1G2	0.994685	176131	1	0.0008176		DAZAP2	0.021144	3744.01	0.0444335	-0.630632
KDM6B	0.656189	116193	0.903404	-0.0831434		SLC16A4	0.992268	175703	0.966711	0.00198545		RHOD	0.850555	150609	0.809339	0.0149962		TNKS2	0.134706	23852.7	1	-0.218798		RPLP2	0.911911	161474	0.971131	0.0410582		ACTR1A	0.80129	141886	1	-0.032735		ZNF713	0.994717	176136	1	0.0010558		EIF1AY	0.0211437	3743.95	0.0444333	-0.453132
SORBS3	0.654746	115937	0.902783	-0.0424467		CREB5	0.992412	175728	0.966711	0.00167881		MAGEE1	0.850573	150613	0.809354	0.0296286		SMYD3	0.134347	23789.1	1	-0.110782		C5orf34	0.912035	161496	0.971131	0.00599482		METTL21A	0.801169	141865	1	-0.0299513		BAIAP2	0.994878	176165	1	0.00160536		RPS18	0.0211272	3741.04	0.0444232	-0.805864
PRRT2	0.654343	115866	0.902609	-0.0335809		APBB1	0.993214	175870	0.966711	0.00163589		LPAR2	0.852026	150870	0.810547	0.0567918		ZNF16	0.134154	23754.9	1	-0.15658		EIF3K	0.912088	161505	0.971131	0.0352028		NRROS	0.800332	141716	1	-0.0461493		KLHL42	0.995715	176313	1	0.00139434		ABCB10	0.0211236	3740.39	0.0444209	-0.224452
IL1RAP	0.654224	115845	0.902557	-0.0576742		SLC35A2	0.994464	176092	0.966711	0.00111641		ERRFI1	0.852082	150880	0.810593	0.0439537		GIMAP6	0.134134	23751.4	1	-0.335664		METTL21A	0.912324	161547	0.971131	0.0199459		FGL2	0.800294	141710	1	-0.0561529		ZNF554	0.995826	176333	1	0.000613657		MED14	0.0211115	3738.26	0.0444134	-0.382353
ZNF667-AS1	0.653954	115797	0.90244	-0.0754305		COPZ2	0.995441	176265	0.966711	0.00110089		RPS15	0.852257	150911	0.810738	0.0619171		KIFC2	0.134113	23747.6	1	-0.173292		SNAI3	0.912428	161566	0.971131	0.0129347		METTL9	0.80023	141698	1	-0.0506361		FITM2	0.997754	176674	1	0.000467567		SUV39H2	0.0210891	3734.29	0.0443996	-0.16917
SNX30	0.651523	115366	0.901374	-0.0576049		FHL3	0.995519	176279	0.966711	0.00157695		OXLD1	0.852603	150972	0.811024	0.0480715		RFNG	0.133911	23711.9	1	-0.2072		HOXC4	0.912429	161566	0.971131	0.0108085		RPSA	0.799907	141641	1	-0.0608884		C7orf57	0.998353	176780	1	0.000246479		PET117	0.0210818	3733	0.044395	-0.410443
INPP5A	0.651439	115352	0.901338	-0.080826		C17orf107	0.995899	176346	0.966711	0.000768187		MUTYH	0.852678	150985	0.811086	0.0332803		SENCR	0.133857	23702.3	1	-0.18015		FAM83G	0.913438	161744	0.971131	0.0124309		PRMT7	0.799895	141639	1	-0.0325259		LYSMD1	0.99855	176815	1	0.000203024		NNT-AS1	0.0210541	3728.1	0.0443779	-0.425746
CD37	0.651252	115319	0.901255	-0.150042		NINJ2	0.99663	176475	0.966711	0.000928086		BPHL	0.853438	151120	0.811718	0.033464		KLF12	0.133022	23554.4	1	-0.301748		CD3G	0.914078	161858	0.971131	0.0345743		ZSCAN22	0.799543	141577	1	-0.020775		CDH23	0.999559	176994	1	0.000147303		ZNF124	0.0210472	3726.87	0.0443736	-0.277213
MYOM2	0.650706	115222	0.901012	-0.0709639		TAF6L	0.99692	176527	0.966711	0.000786217		FAM86B1	0.853555	151141	0.811816	0.0226476		TMEM69	0.132986	23548.1	1	-0.213157		CAND2	0.914118	161865	0.971131	0.0117442		HIGD2A	0.799034	141486	1	-0.0680963		ARL10	0.999625	177006	1	-8.46503e-05		EFHC1	0.0210194	3721.95	0.0443565	-0.37814
SPINT2	0.649764	115055	0.900593	-0.0911806		TTC5	0.997147	176567	0.966711	0.000953647		CCNI2	0.853849	151193	0.812062	0.0259315		STRN4	0.132832	23520.8	1	-0.191402		GXYLT1	0.914134	161867	0.971131	0.0164941		EOMES	0.797815	141271	1	-0.041784		NARS2	0.998722	176846	1	-0.000248414		ZNF439	0.0210138	3720.96	0.044353	-0.291943
HDAC11	0.649142	114945	0.900314	-0.0505282		NR4A1	0.997729	176670	0.966711	0.000822261		TMEM216	0.854941	151386	0.812979	0.0503466		SLC41A3	0.132788	23513.1	1	-0.210487		RPS16	0.915336	162080	0.971131	0.0415394		TMBIM1	0.797349	141188	1	-0.0601867		FBXL6	0.998155	176745	1	-0.000556005		TM7SF2	0.0210076	3719.86	0.0443491	-0.269043
CMTM8	0.648759	114877	0.900141	-0.0833617		SLC11A1	0.997931	176706	0.966711	0.000422719		SPOCK2	0.857207	151787	0.814907	0.0639201		TTC16	0.132752	23506.6	1	-0.124247		ARRDC5	0.915525	162114	0.971131	0.0163522		LY6G5C	0.797201	141162	1	-0.0683281		ZNF551	0.997112	176561	1	-0.00055538		TMEM191C	0.0209591	3711.27	0.0443191	-0.326895
HSPA6	0.647316	114622	0.899488	-0.107254		ARMC7	0.998415	176791	0.966711	0.000338283		TM7SF2	0.857365	151815	0.815042	0.0342777		NDRG3	0.132604	23480.5	1	-0.231642		ZNF622	0.915653	162137	0.971131	0.0162365		ZNF7	0.797054	141136	1	-0.0473347		TIGIT	0.996201	176399	1	-0.000980308		TRMT1	0.0209319	3706.45	0.0443023	-0.403002
BLK	0.647259	114611	0.899462	-0.111982		JUNB	0.998778	176856	0.966711	0.000619724		RGL2	0.857949	151919	0.815545	0.0345541		PECR	0.132527	23466.8	1	-0.201372		RPS27A	0.916062	162209	0.971131	0.0408079		SMKR1	0.796722	141077	1	-0.0288147		ITGA10	0.9961	176381	1	-0.000360412		PSMA3	0.0209232	3704.92	0.044297	-0.440353
PALLD	0.647069	114578	0.899376	-0.0675485		DCAF15	0.999925	177059	0.966711	-2.16512e-05		FDXACB1	0.858849	152078	0.816324	0.0362576		PDK1	0.132387	23442	1	-0.205672		TMEM204	0.916377	162265	0.971131	0.0235689		PNPLA4	0.796646	141064	1	-0.034957		CENPBD1	0.995041	176194	1	-0.0017005		C4orf3	0.0209192	3704.21	0.0442945	-0.449373
HLA-DOB	0.646847	114539	0.899275	-0.10663		PIK3C2B	0.999834	177043	0.966711	-3.96093e-05		MGAT4A	0.859168	152135	0.816601	0.054418		SCAF1	0.132374	23439.6	1	-0.181227		SCML1	0.916438	162276	0.971131	0.0137317		PCOLCE	0.796589	141054	1	-0.0341203		ZNF569	0.994631	176121	1	-0.000880276		SWI5	0.0208866	3698.43	0.0442743	-0.507864
FAM229A	0.644858	114186	0.89836	-0.0405181		OTUD1	0.999541	176991	0.966711	-0.000145726		CYB5R3	0.859297	152157	0.816714	0.0467475		SMCR8	0.13236	23437.2	1	-0.141218		CCDC74A	0.918542	162648	0.971131	0.0103725		AMDHD1	0.796582	141052	1	-0.0316982		BBS4	0.99407	176022	1	-0.00152731		ZNF362	0.0208462	3691.28	0.0442493	-0.404319
UXT-AS1	0.644623	114145	0.898251	-0.0620514		CREB3L4	0.999519	176987	0.966711	-9.02633e-05		PMF1	0.859308	152159	0.816724	0.0474734		TFAP4	0.132086	23388.7	1	-0.266381		PTGER4	0.919591	162834	0.971131	0.0299211		TMEM64	0.796488	141036	1	-0.0386042		WDR90	0.99381	175976	1	-0.00100773		FNIP1	0.020812	3685.22	0.0442282	-0.352297
AXIN1	0.642998	113857	0.897493	-0.0638124		AKTIP	0.997058	176551	0.966711	-0.000867791		SETD1B	0.859569	152206	0.816952	0.0457528		CLCN7	0.132042	23380.9	1	-0.206665		ZNF879	0.919646	162844	0.971131	0.00949095		OXA1L	0.7953	140825	1	-0.0553674		ZFP82	0.993226	175873	1	-0.00155798		PML	0.0208038	3683.77	0.0442231	-0.346109
HLA-DRA	0.642868	113834	0.897432	-0.160085		CCDC120	0.996689	176486	0.966711	-0.000758421		GPI	0.859588	152209	0.816968	0.0625694		SLC30A5	0.131902	23356.1	1	-0.19712		RPUSD2	0.919698	162853	0.971131	0.00959127		MIR210HG	0.795287	140823	1	-0.0501283		ZNF296	0.99129	175530	1	-0.00292946		ITM2B	0.0207994	3683	0.0442204	-0.588963
THAP7-AS1	0.642031	113686	0.897038	-0.0600762		SYP	0.996664	176481	0.966711	-0.000539092		ZNF154	0.860539	152377	0.817802	0.0285788		REEP4	0.131835	23344.4	1	-0.191811		FBXL16	0.920193	162940	0.971131	0.0105378		TIMM22	0.795184	140805	1	-0.0447855		KBTBD6	0.991032	175484	1	-0.0027659		POGLUT1	0.0207885	3681.06	0.0442137	-0.418649
TSPAN32	0.641547	113600	0.896809	-0.0746158		NPTXR	0.996622	176474	0.966711	-0.000613227		RAB5B	0.861413	152532	0.818574	0.044472		ETHE1	0.131779	23334.3	1	-0.313045		TSEN2	0.921128	163106	0.971131	0.0103404		EGFL8	0.794952	140764	1	-0.0270785		OPRL1	0.990243	175344	1	-0.00231201		VDAC1	0.0207828	3680.05	0.0442101	-0.48231
HOXC4	0.64139	113572	0.896735	-0.0667741		LRFN1	0.996543	176460	0.966711	-0.000703815		APPL2	0.862117	152657	0.8192	0.0455179		PIGU	0.131696	23319.7	1	-0.147633		TRAF1	0.921504	163173	0.971131	0.0217647		PDE7A	0.794882	140751	1	-0.052602		FANCM	0.989625	175235	1	-0.00245939		SLC35F2	0.020769	3677.62	0.0442016	-0.199195
SERTAD2	0.640934	113491	0.896518	-0.0872151		VAMP2	0.995665	176304	0.966711	-0.00203741		EIF3CL	0.863659	152930	0.820582	0.0215963		SAMD1	0.13122	23235.3	1	-0.378419		ZNF740	0.922285	163311	0.971131	0.00917639		CRIP1	0.794237	140637	1	-0.0803632		AKAP3	0.988765	175083	1	-0.0023534		BNIP3	0.0207525	3674.69	0.0441914	-0.463505
IL11RA	0.640259	113372	0.896196	-0.0558449		KIAA0513	0.994084	176024	0.966711	-0.000980399		CTSH	0.864258	153036	0.821125	0.0389496		ENTPD3-AS1	0.131218	23235.1	1	-0.195372		SFMBT1	0.922572	163362	0.971131	0.0119948		APOA1	0.793708	140544	1	-0.0564364		SPIN4	0.988418	175021	1	-0.00265045		ACOX3	0.0207416	3672.75	0.0441847	-0.2623
ATP6V1G2	0.639931	113314	0.896039	-0.0521553		CD274	0.994048	176018	0.966711	-0.0010897		C1QTNF6	0.864463	153072	0.821311	0.0312375		ARHGAP1	0.131084	23211.3	1	-0.225231		TXNIP	0.922588	163365	0.971131	0.0386829		SRP9	0.79352	140510	1	-0.055466		LRRC32	0.987677	174890	1	-0.00341396		CDC14B	0.0207273	3670.22	0.0441758	-0.426286
FMNL3	0.63987	113303	0.89601	-0.0661796		IL1B	0.993533	175927	0.966711	-0.00240765		SERTAD3	0.864823	153136	0.821637	0.0498107		NAALADL1	0.130998	23196.1	1	-0.282594		CEBPA	0.92386	163590	0.971131	0.0250925		CLPTM1	0.792881	140397	1	-0.0468164		PSTK	0.98699	174768	1	-0.00265066		ZNF263	0.0206997	3665.33	0.0441588	-0.385463
LAT	0.639791	113289	0.895972	-0.0845996		ADARB2	0.992747	175788	0.966711	-0.00191428		CHMP1B	0.865087	153183	0.821878	0.0423642		CDIPT	0.130963	23189.9	1	-0.252561		CRIP2	0.924216	163653	0.971131	0.0213297		PVRIG	0.792794	140382	1	-0.0329886		HOPX	0.985784	174555	1	-0.00479169		COPS7A	0.0206391	3654.61	0.0441213	-0.376877
SLC40A1	0.638972	113144	0.895578	-0.0813942		PTP4A1	0.99246	175737	0.966711	-0.00227362		NLN	0.865088	153183	0.82188	0.0217456		ZNF383	0.130957	23188.8	1	-0.116989		EML4	0.924659	163731	0.971131	0.0222857		AIG1	0.791863	140217	1	-0.0532561		NAPEPLD	0.981256	173753	1	-0.00526942		ZNF444	0.0206379	3654.39	0.0441206	-0.344673
BHLHB9	0.638748	113104	0.89547	-0.02995		RAB38	0.991154	175506	0.966711	-0.00225681		TMEM14C	0.865577	153269	0.822327	0.0510953		ZNF582	0.130927	23183.4	1	-0.182472		FKBP11	0.925159	163820	0.971131	0.034319		SEC22A	0.791107	140083	1	-0.0296537		FGF9	0.979166	173383	1	-0.0062166		SAP130	0.0205793	3644.02	0.0440844	-0.369826
MSC	0.637832	112942	0.895026	-0.121183		BTBD11	0.990796	175442	0.966711	-0.00247605		ZFHX2	0.865661	153284	0.822403	0.0129987		TTC27	0.13085	23169.9	1	-0.152182		GLG1	0.927747	164278	0.971131	0.0210133		EIF4EBP3	0.790813	140031	1	-0.0206402		TCEANC	0.977647	173114	1	-0.00410422		RBMXL1	0.0205729	3642.88	0.0440804	-0.327886
DLG5	0.637272	112843	0.894753	-0.0584154		SIDT2	0.990754	175435	0.966711	-0.00188621		MPI	0.866435	153421	0.823116	0.0357266		ALG3	0.130516	23110.8	1	-0.224239		HSPA1A	0.928868	164477	0.971131	0.030852		DYRK1B	0.79078	140025	1	-0.0430307		C19orf44	0.975608	172753	1	-0.0057337		TEX261	0.0205698	3642.34	0.0440786	-0.319875
TRIM34	0.637167	112824	0.894701	-0.0537193		HEXA-AS1	0.990426	175377	0.966711	-0.00115192		PHF1	0.866527	153438	0.823201	0.0415407		SERGEF	0.130422	23094	1	-0.20157		MAGEF1	0.930724	164805	0.971131	0.0127462		TELO2	0.79049	139974	1	-0.0352462		SYTL1	0.975458	172726	1	-0.0103968		FAM161A	0.0205631	3641.14	0.0440744	-0.287695
MAPK1	0.637077	112809	0.894658	-0.0969517		KIAA1958	0.990346	175363	0.966711	-0.00184363		BTG1	0.867037	153528	0.823672	0.0509386		FRAT1	0.130364	23083.8	1	-0.227123		COMTD1	0.931194	164888	0.971131	0.0243947		PTPRN	0.79042	139961	1	-0.0363429		GNB1L	0.97442	172543	1	-0.00442526		SUMF1	0.020557	3640.06	0.0440706	-0.336355
RNF141	0.636808	112761	0.894526	-0.0919296		TRIM39	0.989295	175176	0.966711	-0.00149478		RBM14	0.867345	153583	0.823958	0.0381389		TRAPPC6A	0.13036	23083.2	1	-0.294255		EPB41L2	0.932093	165048	0.971131	0.0181998		GAS7	0.789812	139854	1	-0.0606697		FAM156A	0.974278	172517	1	-0.00742895		TIMM23B	0.0205359	3636.33	0.0440576	-0.380819
ARL15	0.633628	112198	0.892951	-0.0878933		C8orf58	0.989188	175157	0.966711	-0.00205153		LEAP2	0.868222	153738	0.824775	0.0203626		CSNK1E	0.130337	23079	1	-0.227429		PCYOX1	0.93241	165104	0.971131	0.013343		PPIH	0.788875	139688	1	-0.0449165		KIF3A	0.974088	172484	1	-0.0076033		NRG2	0.0205261	3634.6	0.0440516	-0.223633
LONRF3	0.63268	112030	0.892474	-0.061923		GPR68	0.989156	175152	0.966711	-0.0032454		COX7C	0.868692	153821	0.825215	0.0531518		NEURL4	0.130148	23045.6	1	-0.109297		RRAGA	0.932828	165178	0.971131	0.0179826		ZFPL1	0.788427	139608	1	-0.0560473		ZNF555	0.973929	172456	1	-0.00527159		LIPE-AS1	0.0204807	3626.56	0.0440236	-0.328249
AHR	0.632671	112028	0.892469	-0.109919		ZNF780A	0.987885	174927	0.966711	-0.00275044		RHNO1	0.868874	153853	0.825387	0.0431206		PAX8	0.130102	23037.4	1	-0.138713		NLGN3	0.933372	165274	0.971131	0.00917965		ULK3	0.787376	139422	1	-0.0480231		MIPEP	0.969839	171731	0.973199	-0.0078066		IFT88	0.0204625	3623.34	0.0440123	-0.308298
TNFRSF4	0.632321	111966	0.892293	-0.0754647		PSMA8	0.986862	174746	0.966711	-0.00305404		TUBA1A	0.869061	153886	0.825562	0.04247		ATG16L2	0.130098	23036.8	1	-0.285401		EEF1B2	0.933685	165330	0.971131	0.0288723		SH3BGRL3	0.787053	139365	1	-0.102737		FGF22	0.968488	171492	0.963444	-0.00532986		ARL2BP	0.0204607	3623.02	0.0440112	-0.472864
SLC22A1	0.630665	111673	0.891451	-0.0571151		SERTAD1	0.986509	174683	0.966711	-0.00596988		B3GAT2	0.869522	153968	0.825997	0.0263025		ZNF19	0.129777	22979.9	1	-0.0655376		VPS9D1-AS1	0.934154	165413	0.971131	0.00879253		DDT	0.786718	139306	1	-0.0655229		MRPS27	0.967988	171404	0.959969	-0.0124093		ARMC5	0.0204334	3618.19	0.0439944	-0.336555
COPZ2	0.628859	111353	0.89052	-0.0682321		CEP170B	0.986364	174657	0.966711	-0.00194552		ICA1L	0.869528	153969	0.826003	0.0295771		UPRT	0.129722	22970.2	1	-0.169984		RBM15	0.934246	165429	0.971131	0.0142984		ZBED6CL	0.786454	139259	1	-0.0426837		PPP2R3B	0.967903	171389	0.959838	-0.00687826		DTX2	0.020425	3616.7	0.0439892	-0.280468
NR1D2	0.626979	111020	0.889541	-0.0707667		DLEC1	0.986318	174649	0.966711	-0.00224382		SUMF1	0.869647	153990	0.826115	0.0398621		YBX3	0.129671	22961.2	1	-0.311927		LZTS1	0.934318	165442	0.971131	0.00819856		IAH1	0.786196	139213	1	-0.059485		CATSPER2	0.966883	171208	0.959838	-0.00894553		SNRPB	0.0204199	3615.8	0.0439861	-0.545744
CYP2R1	0.626741	110978	0.889415	-0.0770879		CLTCL1	0.9851	174434	0.966711	-0.00186137		CAPN12	0.869683	153997	0.826149	0.03644		MFSD8	0.129218	22880.9	1	-0.171756		KLHL32	0.93496	165555	0.971131	0.0102224		SCAMP3	0.785916	139164	1	-0.0517032		LRRC46	0.96654	171147	0.959838	-0.00738994		LMBR1L	0.0204155	3615.01	0.0439833	-0.326016
DCAF15	0.626556	110946	0.889318	-0.112441		DRAM2	0.984586	174343	0.966711	-0.00478273		RNF139	0.870079	154067	0.826524	0.041596		CAMKMT	0.129033	22848.1	1	-0.172407		CCT6B	0.936682	165860	0.971131	0.0109169		HSPA2	0.785768	139137	1	-0.048553		CRIP2	0.962035	170349	0.959838	-0.00994677		RPS6KB2	0.020414	3614.75	0.0439824	-0.406449
LGALS8-AS1	0.625557	110769	0.888791	-0.0458979		TIPARP-AS1	0.98316	174090	0.966711	-0.00384074		APOA1	0.870527	154146	0.826949	0.0270244		SMARCD3	0.128818	22810.1	1	-0.272689		CES4A	0.937246	165960	0.971131	0.0110559		HEXB	0.785579	139104	1	-0.0492218		MSH2	0.961306	170220	0.959838	-0.0094547		E2F4	0.0203766	3608.12	0.0439593	-0.407196
KLF16	0.625388	110739	0.888701	-0.0653476		ZNF230	0.98296	174055	0.966711	-0.00310478		NRGN	0.871938	154396	0.8283	0.0870956		ZNF32	0.128604	22772.1	1	-0.225968		MTMR6	0.937452	165996	0.971131	0.0108713		CD72	0.785315	139057	1	-0.0339678		NEIL2	0.959811	169956	0.959838	-0.00814732		RHPN1	0.020359	3605	0.0439485	-0.283419
ZFP36L1	0.624827	110639	0.888403	-0.0951397		ECHDC3	0.981274	173756	0.966711	-0.00265352		GPR108	0.872805	154549	0.829136	0.0443105		NKIRAS2	0.128498	22753.4	1	-0.205017		DNAJB9	0.939253	166315	0.971131	0.0185384		NELFA	0.78507	139014	1	-0.0457126		MZF1	0.959004	169813	0.959838	-0.0117934		FKBP15	0.0203501	3603.44	0.043943	-0.327056
TMEM64	0.623886	110473	0.887899	-0.0561102		AMACR	0.981158	173736	0.966711	-0.00458851		PSTK	0.872833	154554	0.829163	0.0316935		C15orf61	0.128417	22739.1	1	-0.174125		PTGER2	0.940343	166508	0.971131	0.015407		DEGS1	0.784449	138904	1	-0.0667421		STOX1	0.958559	169734	0.959838	-0.00851714		POLR1D	0.020252	3586.06	0.0438825	-0.534637
BIN1	0.623658	110432	0.887777	-0.123562		TMEM63C	0.980498	173619	0.966711	-0.00267022		NECAB3	0.874885	154918	0.831164	0.0295892		C11orf80	0.128333	22724.2	1	-0.132185		DPP7	0.94102	166628	0.971131	0.0205652		TTC32	0.784412	138897	1	-0.0642342		HYI	0.957748	169590	0.959838	-0.00996347		FOXJ2	0.0202227	3580.88	0.0438645	-0.367534
GPR82	0.622137	110163	0.886956	-0.156522		CLP1	0.978896	173335	0.966711	-0.00600259		HOXB2	0.874961	154931	0.831239	0.0344109		WDR11	0.128312	22720.5	1	-0.228663		ESPN	0.941521	166717	0.971131	0.0114464		WNT2B	0.784172	138855	1	-0.0401525		RAPGEF3	0.957441	169536	0.959838	-0.0118383		MBLAC2	0.0201643	3570.54	0.0438285	-0.314035
ZMAT1	0.622038	110146	0.886902	-0.0823435		CCDC61	0.978645	173291	0.966711	-0.00397123		CGN	0.875036	154944	0.831313	0.0121352		MRPL37	0.128233	22706.5	1	-0.283636		CCDC102B	0.942477	166886	0.971131	0.00833575		HVCN1	0.782708	138596	1	-0.0547112		ENO3	0.956674	169400	0.959838	-0.0138773		SPOCK2	0.0201262	3563.78	0.043805	-0.553571
C12orf42	0.621857	110113	0.886804	-0.100391		DMKN	0.977127	173022	0.966711	-0.00618468		NFATC1	0.875991	155114	0.832255	0.0341284		DUSP16	0.12821	22702.4	1	-0.168513		RPL23	0.942821	166947	0.971131	0.023976		LDLRAP1	0.782637	138583	1	-0.0599998		PAXIP1-AS1	0.956671	169400	0.959838	-0.00849612		SPATA2L	0.0201011	3559.35	0.0437896	-0.330476
RNF139	0.620884	109941	0.886272	-0.0913401		HLA-G	0.977021	173003	0.966711	-0.0037009		ASNS	0.876089	155131	0.832352	0.0318816		CPPED1	0.128081	22679.5	1	-0.309188		ZCCHC14	0.943338	167039	0.971131	0.0074723		TUBA1A	0.782036	138477	1	-0.0518163		HNRNPA1L2	0.955508	169194	0.959838	-0.0178286		RHOT2	0.0200863	3556.72	0.0437805	-0.532496
NSMF	0.619146	109633	0.885315	-0.0750027		PLGLB1	0.976453	172903	0.966711	-0.00524625		NRG2	0.876122	155137	0.832385	0.0263864		MBLAC2	0.128004	22665.9	1	-0.157853		RDM1	0.943779	167117	0.971131	0.00624339		ZNF706	0.781742	138425	1	-0.058955		ZNF630	0.950085	168233	0.959838	-0.00540735		RPL15	0.0200566	3551.45	0.0437622	-0.813008
SLC2A3	0.618847	109580	0.88515	-0.149666		HECW2	0.976413	172895	0.966711	-0.00484254		CD37	0.876206	155151	0.832468	0.0582426		ZW10	0.127733	22618	1	-0.135593		RPS18	0.943923	167142	0.971131	0.0268629		FANCF	0.781528	138387	1	-0.0587183		WDR35	0.948313	167920	0.959838	-0.0103975		ERAL1	0.020041	3548.71	0.0437526	-0.347842
ZNF10	0.61775	109386	0.884538	-0.0976328		BNIP3L	0.975858	172797	0.966711	-0.0107755		PTRHD1	0.87708	155306	0.833337	0.047471		ATXN1L	0.127415	22561.6	1	-0.175719		CTSK	0.94468	167276	0.971131	0.0114278		DNAJB1	0.781152	138320	1	-0.0855613		ZNF780B	0.947969	167859	0.959838	-0.0160389		SPHK2	0.02002	3544.98	0.0437396	-0.408641
GNLY	0.616839	109225	0.884027	-0.135017		PDK2	0.975697	172769	0.966711	-0.00742827		GALT	0.877799	155434	0.834056	0.0385951		KLF11	0.127115	22508.6	1	-0.314017		YY2	0.944823	167302	0.971131	0.00835785		MYH11	0.780778	138254	1	-0.0453853		MEF2B	0.947738	167818	0.959838	-0.0132851		NEU3	0.0199629	3534.88	0.0437046	-0.17254
RPS27	0.616749	109209	0.883976	-0.143974		IGSF22	0.974431	172544	0.966711	-0.00382093		METTL21A	0.877906	155453	0.834163	0.0233905		INPP5E	0.127112	22508	1	-0.135213		ELP5	0.94497	167328	0.971131	0.0154506		WDR35	0.780373	138182	1	-0.0341636		KIAA1328	0.947287	167738	0.959838	-0.0129858		BLVRA	0.0199488	3532.38	0.0436959	-0.306686
TMEM170B	0.616167	109106	0.883648	-0.0810869		KIR3DL1	0.973976	172464	0.966711	-0.00949836		NT5C3B	0.878916	155631	0.83518	0.0337921		GPR155	0.127048	22496.6	1	-0.285073		CAMKK1	0.945204	167369	0.971131	0.00743451		OSCP1	0.779515	138030	1	-0.0376633		ZNF70	0.946442	167588	0.959838	-0.00672012		ZNF211	0.0198738	3519.1	0.0436498	-0.375101
PRKCA	0.615724	109028	0.883397	-0.0420678		PPP1R16A	0.973964	172462	0.966711	-0.00539212		MYC	0.878946	155637	0.83521	0.0444178		ALDH6A1	0.126966	22482.1	1	-0.16314		RPS3	0.945411	167406	0.971131	0.0248036		OSTC	0.779509	138029	1	-0.0579098		CD28	0.945826	167479	0.959838	-0.0123426		RABL3	0.0198591	3516.5	0.0436408	-0.262193
LINC01001	0.615204	108935	0.883102	-0.0945233		PLEKHG5	0.973931	172456	0.966711	-0.00346024		RAVER1	0.879488	155733	0.835757	0.038061		GOLGA1	0.126895	22469.5	1	-0.215732		ID2	0.945789	167473	0.971131	0.0280985		ILVBL	0.779417	138013	1	-0.0323682		TPBGL	0.94509	167349	0.959838	-0.0106796		DOT1L	0.0198244	3510.34	0.0436194	-0.19884
RAI1	0.615067	108911	0.883024	-0.0680366		OPRL1	0.973872	172445	0.966711	-0.00408107		PRKCSH	0.879856	155798	0.836131	0.0422874		HDAC7	0.126811	22454.7	1	-0.203818		TAF4	0.946769	167646	0.971131	0.0062435		ATP6V0C	0.779236	137981	1	-0.15213		ZXDB	0.944977	167329	0.959838	-0.00971949		DNAAF2	0.0198059	3507.08	0.0436081	-0.429326
TBC1D16	0.614837	108870	0.882892	-0.0398087		FAM66C	0.972999	172291	0.966711	-0.0043564		APRT	0.879965	155817	0.836242	0.0459566		ZNF692	0.126636	22423.7	1	-0.160066		RPS6	0.946801	167652	0.971131	0.0247006		ZNF821	0.778933	137927	1	-0.0348581		ZNF16	0.944884	167313	0.959838	-0.0123461		COMMD10	0.0197966	3505.43	0.0436024	-0.343738
CD96	0.614244	108765	0.882553	-0.128197		TMEM216	0.972567	172214	0.966711	-0.00837817		PABPC1	0.880363	155888	0.836646	0.0473945		AP3M2	0.126441	22389.2	1	-0.204436		EIF3L	0.947076	167701	0.971131	0.0203302		LIX1L	0.778829	137909	1	-0.0597429		ANKRD34A	0.944791	167296	0.959838	-0.00597011		UCKL1	0.0197659	3499.99	0.0435835	-0.487002
AC093690.1	0.612122	108390	0.881329	-0.0481083		TNFRSF1A	0.972122	172136	0.966711	-0.00872049		DXO	0.880808	155966	0.8371	0.0312137		ACCS	0.126346	22372.4	1	-0.245805		UBE2G2	0.947121	167709	0.971131	0.0123269		FGF22	0.778812	137906	1	-0.035288		TMEM104	0.94477	167292	0.959838	-0.0160974		OXLD1	0.0197537	3497.83	0.043576	-0.525753
SATB1	0.608644	107774	0.879284	-0.129548		CLEC11A	0.971865	172090	0.966711	-0.00797383		PPOX	0.881299	156053	0.837603	0.0334912		DRG2	0.126151	22337.9	1	-0.195056		GK5	0.947588	167791	0.971131	0.0130758		RPAIN	0.778581	137865	1	-0.0572268		COQ6	0.944452	167236	0.959838	-0.0161507		FUZ	0.0197315	3493.89	0.0435624	-0.222857
DCBLD2	0.60772	107610	0.878733	-0.0381339		ACKR3	0.971319	171993	0.966711	-0.00520469		PKD2L2	0.881536	156095	0.837846	0.0217751		WDR5	0.126105	22329.6	1	-0.172455		CERK	0.947733	167817	0.971131	0.0092197		FTL	0.778487	137848	1	-0.0727504		ZNF33B	0.943662	167096	0.959838	-0.0168361		SMAP1	0.0196986	3488.07	0.0435422	-0.450558
NPR2	0.607237	107525	0.878443	-0.0516205		FZD3	0.970356	171823	0.966711	-0.00529358		PRKRA	0.881595	156106	0.837906	0.035098		OAZ2	0.126002	22311.5	1	-0.418652		ATG16L2	0.947919	167850	0.971131	0.012887		RCE1	0.778407	137834	1	-0.0544541		DPY19L2	0.942993	166978	0.959838	-0.0116851		DCUN1D4	0.0196559	3480.5	0.043516	-0.306935
TANC2	0.607213	107520	0.878429	-0.0796518		PPP1R26	0.969949	171751	0.966711	-0.00442607		RPUSD1	0.882245	156221	0.838575	0.0381965		MIR4458HG	0.12588	22289.9	1	-0.245265		NGDN	0.948494	167952	0.971131	0.0122438		MAEA	0.778373	137828	1	-0.0502649		MORN1	0.942073	166815	0.959838	-0.0106429		TRAPPC3	0.0196461	3478.78	0.04351	-0.423766
FAM169A	0.606975	107478	0.878286	-0.100402		CDNF	0.969483	171668	0.966711	-0.00385047		ZBTB46	0.882654	156293	0.838997	0.0139278		RTN4IP1	0.125828	22280.6	1	-0.171477		ORMDL1	0.948818	168009	0.971131	0.0136836		POLR2J2	0.777835	137733	1	-0.0548498		EDA	0.94035	166510	0.959838	-0.0105901		ACSM3	0.0196089	3472.18	0.0434872	-0.252172
WRNIP1	0.606933	107471	0.878261	-0.0672994		MPZL3	0.969002	171583	0.966711	-0.00649518		ZNF414	0.882977	156350	0.839331	0.0303041		FKTN	0.125741	22265.3	1	-0.159697		MYBL1	0.948974	168037	0.971131	0.0129581		FBXL16	0.777717	137712	1	-0.0491217		TYSND1	0.938871	166248	0.959838	-0.0148249		NFYC	0.0195734	3465.89	0.0434654	-0.415743
MLF1	0.606243	107349	0.877845	-0.0880559		ANGPT2	0.968819	171551	0.966711	-0.00626186		TMEM220	0.883743	156486	0.840126	0.0232737		CTSF	0.12574	22265	1	-0.192757		DNAJB1	0.950699	168342	0.971131	0.0232365		TMEM71	0.777359	137649	1	-0.0444435		NUDT7	0.936564	165839	0.959838	-0.0125233		U2AF1L4	0.0195189	3456.26	0.0434321	-0.535883
KISS1R	0.60623	107346	0.877837	-0.0510206		VIPR2	0.968312	171461	0.966711	-0.00937377		IL11RA	0.8853	156762	0.841753	0.0205281		ZNF883	0.125067	22145.9	1	-0.132986		HNRNPA1L2	0.951033	168401	0.971131	0.00619819		MT1X	0.777186	137618	1	-0.0833903		SLC25A45	0.935193	165597	0.959838	-0.0177274		METTL25	0.0194823	3449.77	0.0434096	-0.337301
CYB561A3	0.606088	107321	0.877752	-0.134955		TULP3	0.968059	171416	0.966711	-0.00601817		ERN1	0.886318	156942	0.842824	0.0489111		DTWD2	0.124975	22129.6	1	-0.158459		IL32	0.952733	168702	0.971131	0.0318575		GTF2IRD2	0.777005	137586	1	-0.0452125		DCAF4	0.934456	165466	0.959838	-0.0128314		VLDLR	0.0194288	3440.3	0.0433769	-0.172686
CNIH2	0.605264	107175	0.877251	-0.0678755		GJB6	0.966945	171219	0.966711	-0.00589448		RHBDD2	0.886553	156984	0.843073	0.0433056		RMDN2	0.124871	22111.1	1	-0.217334		OGG1	0.952846	168722	0.971131	0.00928268		CDPF1	0.776395	137478	1	-0.024942		SLC27A5	0.93386	165360	0.959838	-0.0149569		TBC1D10A	0.019427	3439.98	0.0433758	-0.431854
PRMT5-AS1	0.605207	107165	0.877217	-0.0610415		DLGAP1-AS2	0.966773	171188	0.966711	-0.00702318		DZIP3	0.886885	157043	0.843424	0.0311973		ST3GAL1	0.124553	22054.9	1	-0.180639		EIF3F	0.952906	168733	0.971131	0.0176601		CAPN10	0.776158	137436	1	-0.032687		KTN1-AS1	0.933113	165228	0.959838	-0.00654785		TRIM8	0.0194239	3439.43	0.0433739	-0.478085
SH2D2A	0.605199	107164	0.877212	-0.159313		LGMN	0.966332	171110	0.966711	-0.00622746		CCNI	0.88691	157047	0.84345	0.0411597		TBL3	0.12412	21978.2	1	-0.199609		GPR132	0.953099	168767	0.971131	0.00594231		PDK2	0.776031	137413	1	-0.0605622		PGBD2	0.933085	165223	0.959838	-0.0168507		NFYC-AS1	0.0194194	3438.64	0.0433711	-0.267889
SPDYE3	0.605108	107148	0.877157	-0.0695628		CYSTM1	0.965638	170987	0.966711	-0.0105766		OXA1L	0.887572	157164	0.844154	0.0389718		ENTPD6	0.123728	21908.7	1	-0.150152		IPMK	0.953284	168800	0.971131	0.00754457		ABLIM2	0.775607	137338	1	-0.036289		RFC3	0.931359	164918	0.959838	-0.0152517		CHST10	0.0193752	3430.8	0.0433441	-0.228971
NACC2	0.603399	106845	0.876111	-0.0673334		ANAPC10	0.965154	170902	0.966711	-0.0111871		NPIPB11	0.887979	157236	0.844586	0.032357		MLF1	0.123633	21891.9	1	-0.236193		WDR54	0.953551	168847	0.971131	0.0135318		SLC30A4	0.775533	137325	1	-0.0329669		CLIP3	0.930384	164745	0.959838	-0.012023		SMIM8	0.0193704	3429.96	0.0433412	-0.391269
YPEL3	0.602889	106755	0.875796	-0.119317		PDXP	0.964258	170743	0.966711	-0.00453739		XKR9	0.888299	157293	0.844928	0.0150462		GGT7	0.123359	21843.4	1	-0.14754		TRAP1	0.953849	168900	0.971131	0.0118107		PTCH2	0.774898	137213	1	-0.0351332		CEP78	0.929945	164667	0.959838	-0.0232651		MORN1	0.019317	3420.51	0.0433085	-0.180289
HHEX	0.602758	106731	0.875715	-0.107155		ST6GALNAC4	0.963731	170650	0.966711	-0.00883818		TUBD1	0.888379	157307	0.845014	0.0246926		TFCP2	0.123278	21829.1	1	-0.21162		ATP10D	0.955172	169134	0.971131	0.0100341		IGSF8	0.774857	137205	1	-0.0492215		FN3KRP	0.929854	164651	0.959838	-0.0226901		DYM	0.0193144	3420.05	0.043307	-0.41509
FAAH2	0.602123	106619	0.875323	-0.0751875		AK7	0.962234	170385	0.966711	-0.0057032		C19orf53	0.888912	157401	0.845585	0.0418512		KCTD10	0.123244	21823.1	1	-0.199745		BBS4	0.955587	169208	0.971131	0.00663589		ATF6B	0.774547	137151	1	-0.0570152		NCAPD3	0.929114	164520	0.959838	-0.017065		DCAF15	0.0193136	3419.91	0.0433065	-0.504997
ANXA1	0.602003	106598	0.875249	-0.144674		TFE3	0.961385	170234	0.966711	-0.0106828		DNAJC4	0.889212	157454	0.845906	0.0389251		IMPA2	0.122963	21773.2	1	-0.301287		UBE3D	0.956204	169317	0.971131	0.00852864		TMEM8B	0.774546	137150	1	-0.0343119		ZFAND1	0.928336	164382	0.959838	-0.0286193		PFKL	0.0192916	3416.01	0.043293	-0.476768
CD79B	0.601276	106469	0.874796	-0.112441		OCEL1	0.961057	170176	0.966711	-0.0139751		ABRACL	0.889393	157487	0.8461	0.0364348		ADAT2	0.122799	21744.3	1	-0.138687		RPL5	0.956692	169403	0.971131	0.0193154		DNAJC19	0.773543	136973	1	-0.0628429		DDX43	0.926619	164078	0.959838	-0.0182576		HSPBP1	0.0192488	3408.42	0.0432668	-0.366978
ZNF525	0.600411	106316	0.874255	-0.0730534		ABTB1	0.960916	170151	0.966711	-0.0145728		SLC9A5	0.889486	157503	0.8462	0.0164071		C12orf76	0.12274	21733.9	1	-0.207686		TRAF5	0.956704	169405	0.971131	0.00775411		PRR7	0.773087	136892	1	-0.0592939		GCSH	0.923526	163531	0.959838	-0.0361553		CCDC86	0.0192454	3407.82	0.0432648	-0.23553
GLB1L2	0.600153	106270	0.874093	-0.057163		NFYC-AS1	0.959419	169886	0.966711	-0.00861424		ZBTB20	0.890858	157746	0.847682	0.0312317		SPPL3	0.122566	21703	1	-0.214896		IL11RA	0.95755	169555	0.971131	0.00886274		ABCB1	0.772833	136847	1	-0.0594703		GPR135	0.919753	162862	0.959838	-0.0112992		RFX2	0.0191837	3396.9	0.0432271	-0.168331
CCDC173	0.599128	106089	0.873447	-0.0715155		AKAP3	0.958765	169770	0.966711	-0.00560631		FCER1G	0.890893	157752	0.847719	0.0448793		ABCA2	0.122564	21702.7	1	-0.153385		RPL27A	0.958125	169657	0.971131	0.0203698		LBX2	0.771463	136605	1	-0.0341934		ZNF653	0.917953	162544	0.959838	-0.0125137		ANKRD37	0.0191756	3395.46	0.0432222	-0.520142
EPAS1	0.59765	105827	0.872509	-0.0550318		PINK1	0.957925	169622	0.966711	-0.0114115		TBC1D17	0.890917	157756	0.847745	0.03417		DIS3L	0.122564	21702.6	1	-0.182171		PUS3	0.958431	169711	0.971131	0.00581576		FOSL2	0.771454	136603	1	-0.0716483		RASA4B	0.91763	162487	0.959838	-0.0128495		KDM8	0.0191588	3392.5	0.043212	-0.194439
MOAP1	0.596335	105594	0.871668	-0.0915286		IFT122	0.956416	169354	0.966711	-0.00857414		CRLF1	0.89128	157821	0.848139	0.0142008		IL17RC	0.122348	21664.5	1	-0.175549		RPL27	0.958818	169780	0.971131	0.0196008		CAMTA1	0.770554	136444	1	-0.053005		PROCR	0.917184	162408	0.959838	-0.0345683		QTRT1	0.0191539	3391.62	0.0432089	-0.474309
LRP11	0.595862	105510	0.871362	-0.0519272		TBL3	0.955825	169250	0.966711	-0.00913181		WFS1	0.892847	158098	0.849848	0.0113457		DDHD2	0.122277	21651.8	1	-0.19502		SETD6	0.959168	169842	0.971131	0.0053383		RNF126	0.770508	136435	1	-0.0628168		BBS2	0.916996	162374	0.959838	-0.0225592		PLXDC1	0.0191482	3390.6	0.0432054	-0.520911
B3GAT1	0.59448	105266	0.870468	-0.0651355		RFX1	0.955455	169184	0.966711	-0.00915917		SLC25A29	0.892894	158107	0.8499	0.0336426		CLPB	0.122064	21614	1	-0.175333		PPP5C	0.959522	169905	0.971131	0.00871726		HSPBAP1	0.7705	136434	1	-0.0448137		CAD	0.915444	162099	0.959838	-0.0187936		GTPBP1	0.0191407	3389.28	0.0432009	-0.354872
PKIG	0.591867	104803	0.868756	-0.183619		ZNF57	0.955121	169125	0.966711	-0.0102159		NAT9	0.893174	158156	0.850207	0.0227157		ORC4	0.122016	21605.7	1	-0.222622		FAAH2	0.960785	170128	0.971131	0.00369265		HLA-B	0.770305	136399	1	-0.0777208		HAUS7	0.913475	161751	0.959838	-0.0281249		GPR160	0.0191393	3389.03	0.0432	-0.132338
HLA-DQB1	0.591027	104654	0.8682	-0.143219		G0S2	0.954878	169082	0.966711	-0.0183898		PARL	0.893787	158265	0.85088	0.0327316		PPIP5K1	0.121965	21596.5	1	-0.151405		MYRF	0.961184	170199	0.971131	0.00696792		TM2D3	0.770246	136389	1	-0.0631242		ZNF343	0.912786	161629	0.959838	-0.0107075		TMED1	0.0191255	3386.58	0.0431916	-0.365511
CEACAM1	0.590228	104513	0.867668	-0.0683651		XPNPEP2	0.954871	169081	0.966711	-0.00979108		PSKH1	0.895003	158480	0.852222	0.0319163		FLT3LG	0.121941	21592.3	1	-0.276767		PRPS1	0.961358	170230	0.971131	0.00853689		FAM66C	0.769803	136310	1	-0.0360759		KBTBD3	0.912181	161522	0.959838	-0.0247144		POLM	0.0191066	3383.25	0.0431801	-0.379598
MAPRE2	0.589755	104429	0.867353	-0.112261		ZNF821	0.95477	169063	0.966711	-0.012717		PIAS3	0.895465	158562	0.852733	0.0258289		ELP2	0.121655	21541.8	1	-0.240194		ABHD14A	0.961551	170264	0.971131	0.0125004		KISS1R	0.768855	136143	1	-0.0603694		ZNF365	0.91172	161440	0.959838	-0.0235577		AP5M1	0.0191001	3382.09	0.0431761	-0.412607
PSD	0.589504	104385	0.867185	-0.0495656		CUBN	0.953609	168857	0.966711	-0.00772891		ATP6V0E2	0.896067	158668	0.853403	0.0408544		GATA3	0.121535	21520.5	1	-0.294498		SUMF1	0.962161	170372	0.971131	0.00948646		PRKCH	0.768804	136134	1	-0.0772124		RPS17	0.910739	161266	0.959838	-0.0488934		THUMPD3	0.0190646	3375.81	0.0431545	-0.287221
ZNF347	0.589242	104338	0.86701	-0.0724988		NDRG1	0.953458	168831	0.966711	-0.0135262		RPL41	0.896232	158698	0.853586	0.0492436		NELFCD	0.121382	21493.3	1	-0.263707		KDM4C	0.962304	170397	0.971131	0.00886178		ANKRD13D	0.768754	136125	1	-0.0633691		MRPS17	0.910223	161175	0.959838	-0.0294364		ST3GAL2	0.0190564	3374.36	0.0431495	-0.310958
TMEM191C	0.588965	104289	0.866824	-0.0981652		ZNF500	0.95252	168665	0.966711	-0.00685795		CTDSP2	0.896282	158706	0.853641	0.0342564		IPO9	0.121172	21456.1	1	-0.240079		POLR2B	0.962698	170467	0.971131	0.00742388		ABT1	0.767415	135888	1	-0.0747362		LINC00861	0.909124	160980	0.959838	-0.024268		DLD	0.0190523	3373.63	0.043147	-0.381979
CRTAM	0.588391	104188	0.866437	-0.105174		CXorf65	0.952385	168641	0.966711	-0.00723256		RPL14	0.896721	158784	0.854131	0.0462788		ZNF785	0.121065	21437.2	1	-0.250601		C5orf15	0.96333	170579	0.971131	0.00983711		CD63	0.766498	135725	1	-0.0621587		ZNF785	0.908327	160839	0.959838	-0.025843		EEPD1	0.0190104	3366.2	0.0431215	-0.298799
C16orf71	0.587123	103963	0.86558	-0.0740623		FAM227A	0.951905	168556	0.966711	-0.00897748		IMMP2L	0.896746	158789	0.854158	0.0219309		MAGEH1	0.120687	21370.3	1	-0.171529		LINC00324	0.963629	170632	0.971131	0.00855774		EDF1	0.766357	135700	1	-0.0632897		STARD4-AS1	0.908262	160828	0.959838	-0.0179321		APEX2	0.0190074	3365.68	0.0431197	-0.363406
ZNF630	0.586466	103847	0.865133	-0.0626333		MIR210HG	0.951863	168548	0.966711	-0.00821745		KLHL3	0.896816	158801	0.854237	0.0137876		PHF1	0.120418	21322.6	1	-0.274952		HOXB-AS1	0.965099	170892	0.971131	0.00363853		IFT52	0.766067	135649	1	-0.0546151		TJP3	0.906395	160497	0.959838	-0.0224729		AMN1	0.0189854	3361.78	0.0431063	-0.321495
ZNF813	0.584647	103525	0.863887	-0.0800828		ZKSCAN4	0.950583	168322	0.966711	-0.00821349		EPHX1	0.896981	158830	0.854421	0.0139404		ABHD6	0.120346	21310	1	-0.211746		ATP6AP2	0.966323	171109	0.971131	0.0106404		RLN2	0.765546	135557	1	-0.0424006		DEGS2	0.905514	160341	0.959838	-0.0372428		PPDPF	0.0189683	3358.76	0.0430959	-0.721011
TCTEX1D4	0.584147	103436	0.863543	-0.0701341		KLHL31	0.950359	168282	0.966711	-0.00626277		REPIN1	0.897574	158935	0.855085	0.0245041		COL9A2	0.120268	21296.1	1	-0.388403		ZNF296	0.96732	171285	0.971131	0.00462556		TRIM32	0.764774	135420	1	-0.0416736		TMIGD2	0.903975	160069	0.959838	-0.0166837		TFCP2	0.0189171	3349.68	0.0430647	-0.364843
ST8SIA1	0.580089	102718	0.86071	-0.072801		TRIM35	0.949564	168141	0.966711	-0.0120759		SH2B3	0.898157	159039	0.855738	0.0208908		ANKH	0.120211	21285.9	1	-0.349271		EVI2B	0.967653	171344	0.971131	0.0169226		DEXI	0.76197	134924	1	-0.0621051		FIGNL1	0.901782	159680	0.959838	-0.0195973		DIMT1	0.0188935	3345.5	0.0430503	-0.446133
TNFRSF1A	0.578478	102432	0.859567	-0.108336		GDPD1	0.949433	168118	0.966711	-0.00808005		IL16	0.898177	159042	0.85576	0.0375431		SIRT2	0.120156	21276.3	1	-0.307616		BRIX1	0.967818	171374	0.971131	0.00843672		BTG2	0.761825	134898	1	-0.0566959		RAB23	0.9014	159613	0.959838	-0.0113749		TIMM21	0.0188908	3345.03	0.0430487	-0.382349
FBXO15	0.577964	102341	0.859201	-0.0796031		PPP1R14C	0.949155	168069	0.966711	-0.0097146		TMEM129	0.898594	159116	0.856229	0.0253672		LINC00886	0.119946	21239.1	1	-0.0932934		RPL3	0.968638	171519	0.971131	0.0159311		PPIL3	0.761612	134860	1	-0.0515565		PARD6B	0.899204	159224	0.959838	-0.0259905		ZC3H3	0.0188805	3343.2	0.0430424	-0.35766
JAM3	0.57585	101967	0.857682	-0.142265		SERPINI1	0.94879	168004	0.966711	-0.0110805		TMEM69	0.899486	159274	0.857234	0.027182		CEP104	0.119628	21182.8	1	-0.197821		FAM218A	0.96903	171588	0.971131	0.00366943		BOLA3-AS1	0.76136	134815	1	-0.0331626		ATAT1	0.898453	159091	0.959838	-0.0145994		PRKAB1	0.0188726	3341.81	0.0430376	-0.308887
PLXND1	0.575826	101963	0.857664	-0.0446288		SLC25A15	0.948742	167996	0.966711	-0.0111667		PRDM11	0.901145	159567	0.859111	0.0191858		RINL	0.119604	21178.5	1	-0.190896		SPRED3	0.969647	171697	0.971131	0.0026665		BCL7C	0.761141	134777	1	-0.0663656		ZNF283	0.897463	158916	0.959838	-0.0190053		HYI	0.0188513	3338.04	0.0430247	-0.453697
FRMD6	0.574046	101647	0.856372	-0.0591627		IRS2	0.948494	167952	0.966711	-0.0154595		FAM102A	0.901376	159608	0.859374	0.0363651		DCAF17	0.119563	21171.3	1	-0.138686		MRFAP1L1	0.970091	171776	0.971131	0.00396337		SLC9A3R1	0.760621	134685	1	-0.0664936		PELI3	0.896505	158746	0.959838	-0.0353752		ZNF420	0.018818	3332.13	0.0430044	-0.363274
CTSW	0.573993	101638	0.856334	-0.13944		ARG2	0.948044	167872	0.966711	-0.00977509		ZNF132	0.902421	159793	0.860564	0.0139745		SWT1	0.119475	21155.8	1	-0.130828		SCAP	0.970149	171786	0.971131	0.00477601		MANBA	0.760608	134682	1	-0.0450116		NEO1	0.895129	158502	0.959838	-0.0234631		WDR83	0.0187827	3325.88	0.042983	-0.379702
PARP16	0.572667	101403	0.855363	-0.0900443		PLA2G15	0.947454	167768	0.966711	-0.0130983		ZCCHC14	0.903555	159994	0.86186	0.0213217		DNAJB2	0.119409	21144.1	1	-0.180893		BTG1	0.970211	171797	0.971131	0.0148608		CMTM7	0.760247	134619	1	-0.0747319		NAPSA	0.893396	158195	0.959755	-0.0309323		ZNF823	0.0187483	3319.8	0.0429621	-0.204044
BTBD11	0.571525	101201	0.854522	-0.0579823		CALCB	0.947065	167699	0.966711	-0.0072783		UST	0.904039	160080	0.862416	0.0207887		C11orf49	0.119259	21117.5	1	-0.230189		RORA	0.970919	171923	0.971131	0.0102066		CD79A	0.76012	134596	1	-0.0633723		DMPK	0.893321	158182	0.959749	-0.0197023		MECR	0.0187259	3315.83	0.0429485	-0.316234
LAIR1	0.571509	101198	0.85451	-0.0899175		CARNS1	0.946834	167658	0.966711	-0.0138693		TCEA2	0.904234	160115	0.86264	0.0289883		ZNF347	0.119202	21107.4	1	-0.147933		RASSF5	0.971068	171949	0.971131	0.00931595		RABEPK	0.75869	134343	1	-0.0606113		SLC24A1	0.892435	158025	0.959665	-0.0210784		ABHD14B	0.01872	3314.79	0.042945	-0.675028
PSMD6-AS2	0.571117	101129	0.854221	-0.0864702		ZNF599	0.946266	167557	0.966711	-0.0112299		NUP62CL	0.904832	160220	0.863327	0.0129551		CD3G	0.118852	21045.4	1	-0.271429		KAT8	0.971381	172004	0.971131	0.00451303		PPP2R1A	0.758438	134298	1	-0.0594635		C12orf60	0.891667	157889	0.959572	-0.0212599		NAT9	0.0187052	3312.16	0.042936	-0.348201
ZNF83	0.571061	101119	0.854179	-0.101341		ISL2	0.945403	167404	0.966711	-0.00617552		POLR2K	0.905049	160259	0.863578	0.0338444		MBD6	0.118813	21038.5	1	-0.241471		AP001412.1	0.972165	172143	0.971131	0.00242872		MED11	0.758327	134278	1	-0.0496676		TRIM68	0.891366	157836	0.959531	-0.0137716		REEP3	0.0186831	3308.25	0.0429226	-0.393305
DRAM2	0.569245	100797	0.852828	-0.129043		ZNF18	0.944402	167227	0.966711	-0.0101599		TECR	0.905826	160396	0.864474	0.0328259		ITPK1	0.118787	21033.9	1	-0.311989		PFDN5	0.972228	172154	0.971131	0.0120152		NIF3L1	0.756581	133969	1	-0.0486629		TRBV11-2	0.890527	157687	0.959399	-0.0382884		HUS1	0.0186741	3306.67	0.0429172	-0.471394
LINC00954	0.568678	100697	0.852404	-0.0895033		MOSPD3	0.944209	167193	0.966711	-0.018845		LMCD1	0.906056	160437	0.864741	0.0108239		NIF3L1	0.118576	20996.5	1	-0.218939		BCS1L	0.972884	172271	0.971131	0.00499327		ZBED5	0.755859	133841	0.99985	-0.0386685		WDR89	0.885456	156790	0.95814	-0.0334797		PCED1A	0.0186383	3300.31	0.0428954	-0.497544
ZNF274	0.567743	100531	0.851702	-0.0978276		ANXA2R	0.942953	166971	0.966711	-0.0207303		CHKB	0.906376	160494	0.865111	0.0238205		RNF167	0.118465	20976.8	1	-0.300538		ZNF436	0.973409	172363	0.971131	0.003297		SLC2A1-AS1	0.755816	133834	0.99984	-0.041507		ADAT2	0.885409	156781	0.958124	-0.0212308		JADE2	0.0185656	3287.44	0.0428514	-0.38228
DLG4	0.567437	100477	0.851471	-0.0537186		NUDT13	0.94259	166906	0.966711	-0.00838549		CYP3A5	0.9066	160533	0.86537	0.0125292		DDX43	0.118425	20969.8	1	-0.214768		LAMP3	0.973422	172366	0.971131	0.00443762		AQP11	0.755233	133731	0.999713	-0.0780539		TNKS2-AS1	0.883495	156442	0.957446	-0.0191388		LST1	0.0185556	3285.68	0.0428453	-0.543803
GIMAP8	0.56708	100414	0.851202	-0.100775		TRIM32	0.941714	166751	0.966711	-0.0105934		HPCAL1	0.907362	160668	0.866254	0.0406135		PRDX3	0.118195	20929	1	-0.276837		CMTM7	0.973485	172377	0.971131	0.00961802		GPM6B	0.754873	133667	0.999633	-0.0699176		ZNF543	0.881792	156141	0.956753	-0.0225621		IMPDH2	0.0185548	3285.54	0.0428449	-0.533651
PLEKHA5	0.565594	100151	0.850076	-0.0446048		XRRA1	0.940392	166517	0.966711	-0.0157318		C9orf16	0.907509	160694	0.866424	0.0363012		SAT2	0.118082	20909	1	-0.308772		TTC39C	0.974463	172550	0.971131	0.00807426		MEI1	0.754726	133641	0.9996	-0.0672281		IL17RE	0.881525	156093	0.956637	-0.0190731		OAZ2	0.0185531	3285.23	0.0428438	-0.415394
ATP8B1	0.56536	100109	0.849898	-0.114948		AGA	0.939996	166447	0.966711	-0.019202		ZNF706	0.907787	160744	0.866748	0.0267597		RNLS	0.117845	20867	1	-0.134871		STOX1	0.975372	172711	0.971131	0.00334271		FAHD2B	0.754188	133546	0.99948	-0.0424529		ACOT11	0.881356	156064	0.956563	-0.0263913		RPL18	0.0185509	3284.84	0.0428425	-0.809244
LAPTM4B	0.562851	99665.2	0.847976	-0.0927183		SNAI3-AS1	0.939167	166300	0.966711	-0.0113646		THAP9-AS1	0.908072	160794	0.86708	0.0240372		SETD6	0.117723	20845.5	1	-0.172784		TIMD4	0.975421	172720	0.971131	0.00320074		TRIM3	0.754052	133521	0.99945	-0.0418443		ZNF17	0.880627	155934	0.956232	-0.0191466		CITED4	0.0185311	3281.35	0.0428305	-0.402353
ZNF555	0.562333	99573.4	0.847576	-0.0793352		DPCD	0.938897	166252	0.966711	-0.00792198		PTPN23	0.908717	160908	0.867832	0.0274739		EPN1	0.117435	20794.5	1	-0.270043		SIPA1L2	0.976085	172837	0.971131	0.00228992		GPR160	0.75402	133516	0.999443	-0.0565509		PPP1R13L	0.880217	155862	0.956039	-0.0238511		TRAF6	0.0184851	3273.2	0.0428027	-0.29959
NEIL1	0.56159	99441.8	0.847001	-0.144435		BMP1	0.938767	166229	0.966711	-0.013575		DPP7	0.908885	160938	0.868028	0.0306822		ALG1	0.117355	20780.3	1	-0.153708		LTA4H	0.977519	173091	0.971131	0.00900986		DSE	0.753821	133481	0.999398	-0.05181		CCDC65	0.879442	155725	0.955663	-0.0290224		ATXN2L	0.0184757	3271.53	0.042797	-0.448727
FADS3	0.560272	99208.5	0.845976	-0.179649		RETSAT	0.938744	166225	0.966711	-0.018366		C20orf96	0.909007	160960	0.868171	0.0123334		ZNF619	0.117246	20760.9	1	-0.157314		S1PR5	0.977524	173092	0.971131	0.00847591		MID2	0.752648	133273	0.99913	-0.054824		POLD2	0.879027	155651	0.955454	-0.0444291		SLC38A1	0.0184716	3270.81	0.0427945	-0.46556
HS3ST3B1	0.559713	99109.5	0.84554	-0.101865		HOOK2	0.938543	166190	0.966711	-0.0131831		KCNN4	0.909613	161067	0.868879	0.0225439		MIEN1	0.11704	20724.4	1	-0.23914		FAM131B	0.977566	173100	0.971131	0.00185185		SLC39A13	0.752441	133236	0.999083	-0.0458341		TTLL11	0.878836	155617	0.955357	-0.0213645		CRYZ	0.018469	3270.33	0.0427929	-0.356031
ZNF582-AS1	0.5592	99018.7	0.845138	-0.118031		RABEPK	0.937875	166071	0.966711	-0.016959		RFX1	0.911116	161333	0.870644	0.0215976		HDDC3	0.116728	20669.3	1	-0.233145		ILVBL	0.977909	173160	0.971131	0.00487934		CD3D	0.750874	132959	0.998716	-0.0741825		E2F5	0.87845	155549	0.955156	-0.0138362		ETV2	0.0184378	3264.81	0.042774	-0.290926
ZBTB16	0.557945	98796.4	0.844152	-0.162683		SYDE2	0.937589	166021	0.966711	-0.00769253		NT5DC3	0.911262	161359	0.870814	0.0157905		RHNO1	0.116573	20641.9	1	-0.20798		RPS11	0.978328	173235	0.971131	0.00902556		ZFP36L2	0.750567	132904	0.998644	-0.0991412		HCN3	0.874552	154859	0.952905	-0.0168053		CUL7	0.0184346	3264.25	0.0427721	-0.233052
BCL9L	0.556158	98480	0.842738	-0.10668		MED12L	0.937331	165975	0.966711	-0.0108003		KCTD12	0.911445	161391	0.87103	0.018465		RHOU	0.116208	20577.1	1	-0.195451		MMS19	0.979315	173409	0.971131	0.00364981		CCNI	0.750543	132900	0.998638	-0.081217		TMEM177	0.873385	154652	0.952153	-0.0244025		ECI1	0.0184286	3263.18	0.0427685	-0.376642
UBAP1L	0.555484	98360.6	0.842202	-0.130657		CD40	0.935886	165719	0.966711	-0.0131882		MIR4458HG	0.911947	161480	0.871622	0.0107586		TNFRSF10B	0.116146	20566.2	1	-0.274073		FBXO31	0.980094	173547	0.971131	0.00292628		TMEM42	0.750352	132866	0.998592	-0.052564		FAM185A	0.873302	154637	0.952098	-0.0249728		SETD6	0.0184108	3260.03	0.0427577	-0.33363
HSD17B11	0.554778	98235.7	0.841639	-0.0925503		TBC1D25	0.933768	165344	0.966711	-0.0179313		AEBP1	0.913722	161795	0.87372	0.013783		USP5	0.115844	20512.8	1	-0.216457		IGF2R	0.980115	173551	0.971131	0.00467651		TRIM47	0.750109	132823	0.998534	-0.0860417		NPHP1	0.870322	154110	0.950008	-0.0398518		NKRF	0.0183831	3255.13	0.042741	-0.280568
ENPP5	0.552575	97845.6	0.83987	-0.0792474		CDH23	0.933165	165237	0.966711	-0.00841121		IMPDH2	0.914737	161974	0.874924	0.0310482		AKT1	0.115799	20504.7	1	-0.223447		RPL4	0.981635	173820	0.971131	0.00763771		GLCE	0.748764	132585	0.998209	-0.0378061		SOX13	0.870156	154080	0.949885	-0.0223097		IQCG	0.018371	3252.98	0.0427337	-0.286015
HLA-DRB5	0.552433	97820.3	0.839755	-0.221054		TTC23	0.931812	164998	0.966711	-0.00909677		AGER	0.915722	162149	0.876096	0.0187977		WRNIP1	0.115627	20474.3	1	-0.184184		IRF2BPL	0.981866	173861	0.971131	0.00457856		UROD	0.748656	132566	0.998182	-0.0512638		AGAP4	0.870007	154054	0.949774	-0.0213749		KLRB1	0.0183695	3252.72	0.0427328	-0.805966
LIMS2	0.552007	97744.9	0.839411	-0.150839		MB21D2	0.931645	164968	0.966711	-0.0105097		APBB1	0.916239	162240	0.876712	0.0231137		PIPOX	0.115608	20471	1	-0.14876		PXN	0.982376	173951	0.971131	0.00492483		ESD	0.748373	132516	0.998113	-0.0490171		ANKRD46	0.867397	153592	0.947738	-0.0276433		C12orf45	0.0183199	3243.95	0.0427029	-0.41571
F11R	0.551989	97741.9	0.839397	-0.100696		ZNF446	0.931354	164917	0.966711	-0.0117418		HYI	0.916526	162291	0.877054	0.019242		FAM214B	0.11556	20462.4	1	-0.247167		FAM120A	0.983213	174100	0.971131	0.00329408		ACADSB	0.748145	132476	0.998057	-0.0396352		CAMK4	0.866925	153508	0.947352	-0.0283256		ZNF155	0.0182592	3233.19	0.0426662	-0.183391
MID1IP1	0.55185	97717.1	0.839284	-0.0601665		SPATC1L	0.931121	164875	0.966711	-0.0135469		FAM162A	0.916766	162334	0.87734	0.0283978		CRTAM	0.115436	20440.5	1	-0.189075		GCSAM	0.983263	174108	0.971131	0.00202958		NEDD4	0.747723	132401	0.997952	-0.0679059		IFNG-AS1	0.866494	153432	0.946994	-0.0270939		RNASEH1	0.0182471	3231.05	0.0426589	-0.386828
FAM218A	0.551727	97695.5	0.839185	-0.0242021		GSDMA	0.930835	164825	0.966711	-0.0123225		RFX2	0.916772	162335	0.877348	0.0171385		TSSC4	0.114993	20362	1	-0.256108		CRTAM	0.983299	174115	0.971131	0.00485771		GOLGA7	0.747545	132369	0.997908	-0.0725554		CD3E	0.865134	153191	0.945838	-0.0521327		UBQLN2	0.0182456	3230.78	0.042658	-0.444044
TBC1D10A	0.551077	97580.4	0.838658	-0.111811		HHEX	0.93043	164753	0.966711	-0.0162908		MED16	0.918578	162654	0.879509	0.0185731		CREBL2	0.114929	20350.8	1	-0.373305		SLC26A11	0.983483	174147	0.971131	0.00215441		RUSC1	0.746807	132239	0.997723	-0.0603327		ZNF2	0.862559	152735	0.943529	-0.0283706		WDR47	0.0182373	3229.32	0.042653	-0.317171
FAM156A	0.549222	97251.8	0.837145	-0.0712904		FLYWCH2	0.929677	164620	0.966711	-0.02394		SSR2	0.91867	162671	0.87962	0.0350747		TXNDC16	0.114392	20255.7	1	-0.252623		RMDN2	0.983808	174205	0.971131	0.0020799		SLC48A1	0.74665	132211	0.997684	-0.0387683		MECR	0.860351	152344	0.941429	-0.0305798		COQ6	0.0182336	3228.67	0.0426508	-0.376134
NCR3	0.549156	97240.1	0.837091	-0.138403		PPIP5K1	0.928659	164439	0.966711	-0.0142682		ASAH1	0.919198	162764	0.880254	0.0224565		ZSCAN9	0.114379	20253.3	1	-0.179357		EXOSC1	0.984867	174392	0.971131	0.00408229		ARRB1	0.745355	131982	0.997355	-0.0444862		ZNF358	0.860174	152313	0.941257	-0.0399091		DAPK3	0.018218	3225.9	0.0426414	-0.341892
C1orf21	0.547066	96870.1	0.835374	-0.103751		SYNM	0.927977	164319	0.966711	-0.0268514		ABTB1	0.920214	162944	0.881475	0.0235026		MFSD3	0.114282	20236.1	1	-0.206375		ZNF419	0.984875	174394	0.971131	0.00141875		IL17RE	0.745352	131981	0.997354	-0.0560835		FANCD2	0.860115	152302	0.941198	-0.0357796		ZFAS1	0.018215	3225.37	0.0426396	-0.641535
TBC1D19	0.544423	96402	0.833179	-0.0819788		PGBD4	0.927603	164252	0.966711	-0.0126351		RNF25	0.920346	162967	0.881633	0.0203654		NAA16	0.113798	20150.4	1	-0.186352		OLFM2	0.984974	174411	0.971131	0.00205456		SYNC	0.745142	131944	0.9973	-0.0951758		FBLN5	0.859672	152224	0.940763	-0.0496793		AGA	0.0181647	3216.46	0.0426092	-0.488663
PTGER4	0.542236	96014.8	0.831347	-0.190991		KHK	0.927423	164221	0.966711	-0.0182501		SNPH	0.920375	162973	0.881669	0.0136809		TMEM220	0.113684	20130.2	1	-0.256196		SCPEP1	0.985434	174493	0.971131	0.00497471		ANKRD37	0.744713	131868	0.997189	-0.0712616		FDXACB1	0.858857	152079	0.939951	-0.0330334		PIGF	0.0181623	3216.04	0.0426078	-0.475617
HRH2	0.541394	95865.8	0.830637	-0.115114		SLC41A3	0.926844	164118	0.966711	-0.0178938		PCBP2	0.920823	163052	0.882208	0.0276661		ZNF772	0.113289	20060.4	1	-0.182383		EPHB6	0.986577	174695	0.971131	0.00279967		SBF2	0.744592	131846	0.997158	-0.0596844		KLHL22	0.858238	151970	0.939327	-0.0292823		MDP1	0.0181361	3211.39	0.042592	-0.305081
APPL2	0.541275	95844.7	0.830537	-0.134551		CFD	0.926309	164023	0.966711	-0.0196909		EPOR	0.921048	163092	0.882479	0.0153569		PKIA	0.113245	20052.5	1	-0.0898481		LTBP4	0.987023	174774	0.971131	0.00391283		ARRDC5	0.743988	131739	0.997	-0.0288139		SKP2	0.856847	151724	0.937896	-0.0364766		A1BG	0.0181202	3208.59	0.0425825	-0.50045
RGL2	0.539405	95513.5	0.828951	-0.118534		MAGEE1	0.92576	163926	0.966711	-0.013885		BBIP1	0.92125	163127	0.882722	0.0219787		NNT	0.113182	20041.4	1	-0.213196		PRRT1	0.987974	174943	0.971131	0.00180951		DNAH6	0.743861	131717	0.996967	-0.0587767		USP54	0.853994	151218	0.934855	-0.0252697		NSA2	0.0180866	3202.62	0.0425622	-0.54755
HSF2BP	0.539189	95475.3	0.828767	-0.0428468		SYTL1	0.925588	163896	0.966711	-0.0330656		C1orf162	0.921841	163232	0.883435	0.0241512		FAM200B	0.113027	20013.8	1	-0.361999		RNASET2	0.988842	175096	0.971131	0.00475082		CD5	0.743475	131649	0.996866	-0.0809306		CDK5R1	0.853893	151201	0.934745	-0.0190718		MCAT	0.0180455	3195.36	0.0425375	-0.306205
GNRH1	0.539144	95467.4	0.828729	-0.0655865		IMMP1L	0.925575	163893	0.966711	-0.0155149		SYTL1	0.922202	163296	0.883871	0.0293625		TMEM127	0.11302	20012.6	1	-0.224		IQGAP1	0.98996	175294	0.971131	0.00312621		LIPT1	0.742874	131542	0.996707	-0.0461349		SLC2A8	0.849796	150475	0.930153	-0.041557		GOLPH3	0.018015	3189.95	0.0425191	-0.448915
ZNF578	0.539105	95460.4	0.828696	-0.0821349		TMEM88	0.925172	163822	0.966711	-0.0264461		UBE2D4	0.923064	163449	0.884912	0.0192365		ARRB1	0.112698	19955.7	1	-0.380492		RPL10A	0.990061	175312	0.971131	0.00478223		MTFP1	0.742812	131531	0.996691	-0.0640931		CCDC152	0.848194	150191	0.928293	-0.0238281		MRFAP1	0.0179978	3186.9	0.0425088	-0.450746
TTC22	0.538912	95426.2	0.828531	-0.0563486		MMP23B	0.924956	163784	0.966711	-0.0167061		KLF7	0.923488	163524	0.885425	0.0132682		SLC30A4	0.112625	19942.7	1	-0.167919		TMEM109	0.990606	175409	0.971131	0.00256196		PIGC	0.742539	131483	0.996618	-0.0692092		ADAM12	0.844827	149595	0.924287	-0.0336146		LAT	0.0179913	3185.75	0.0425049	-0.61225
TMEM86A	0.538757	95398.9	0.8284	-0.0713594		PAM	0.924695	163738	0.966711	-0.0225564		XPNPEP2	0.923535	163532	0.885482	0.0186376		ZFP62	0.112606	19939.3	1	-0.185728		SETD7	0.990931	175466	0.971131	0.00263641		FAM117A	0.741608	131318	0.996369	-0.061618		TTC34	0.84388	149428	0.923139	-0.0200382		GAPDH	0.0179574	3179.75	0.0424845	-0.789142
ALG1L	0.537366	95152.5	0.82721	-0.0977059		RPL10	0.924554	163713	0.966711	-0.0403165		RPS8	0.924938	163781	0.88718	0.03307		BCOR	0.112494	19919.6	1	-0.203304		CPSF7	0.991076	175492	0.971131	0.00189473		PTRHD1	0.740783	131172	0.996146	-0.0685408		CLIC5	0.843752	149405	0.922982	-0.0250222		POFUT1	0.0179485	3178.17	0.0424792	-0.221372
PYROXD2	0.537361	95151.7	0.827206	-0.117989		NPIPA5	0.924142	163640	0.966702	-0.018988		SYNGR1	0.925051	163801	0.887317	0.0248985		NNT-AS1	0.112345	19893.1	1	-0.193217		CHN1	0.991262	175525	0.971131	0.00141267		SPRED3	0.740465	131116	0.996059	-0.0585906		XRCC2	0.842384	149163	0.921308	-0.0323363		GGA3	0.017908	3171	0.0424548	-0.424175
RMDN2	0.536783	95049.3	0.82671	-0.0985246		TRPC3	0.922722	163388	0.966558	-0.0148938		CD5	0.925328	163850	0.887653	0.029213		HENMT1	0.112288	19883.1	1	-0.187726		DCBLD1	0.991569	175579	0.971131	0.000906682		FBXL22	0.739748	130989	0.995863	-0.0412508		CNIH3	0.842051	149104	0.920898	-0.0362619		TTTY14	0.0179046	3170.4	0.0424528	-0.24828
TGFBR2	0.535768	94869.6	0.825836	-0.130794		LAMB3	0.921463	163165	0.966287	-0.0142765		FSCN1	0.925798	163933	0.888222	0.011888		TRIM65	0.111904	19815.1	1	-0.196693		ACVR1C	0.991713	175605	0.971131	0.000801169		CNIH1	0.73933	130915	0.995747	-0.0743448		ASB13	0.840379	148808	0.91883	-0.0330291		TRMT10C	0.0178982	3169.28	0.042449	-0.50707
FYN	0.535642	94847.2	0.825727	-0.16598		SYCE1L	0.921436	163160	0.96628	-0.017235		DMKN	0.925865	163945	0.888303	0.0146141		POC1B	0.111884	19811.6	1	-0.210143		PGAP1	0.992154	175683	0.971131	0.00166523		DPM1	0.739151	130883	0.995697	-0.0324046		PLEKHF1	0.838252	148431	0.916179	-0.0475496		HSPA5	0.0178611	3162.7	0.0424267	-0.36476
KLRD1	0.534295	94608.6	0.824563	-0.130987		MARVELD1	0.9207	163030	0.966061	-0.00870281		TNFRSF25	0.927041	164153	0.889727	0.0194408		C7orf25	0.111546	19751.6	1	-0.144786		SHPRH	0.992178	175687	0.971131	0.00190998		NAAA	0.739084	130871	0.995679	-0.0782242		TSEN2	0.837254	148254	0.914929	-0.0358009		TRAP1	0.0178318	3157.5	0.0424091	-0.404176
MAP3K9	0.533234	94420.8	0.823642	-0.0866712		STON1	0.920209	162943	0.965891	-0.0195311		USP27X-AS1	0.927067	164158	0.889759	0.0101854		FRAT2	0.111418	19728.9	1	-0.431323		N4BP3	0.993243	175876	0.971131	0.00126043		FAM71E1	0.738692	130802	0.99557	-0.0335962		IL23A	0.835194	147890	0.912343	-0.0412059		AHCY	0.0178193	3155.3	0.0424017	-0.314321
TM4SF19-AS1	0.533102	94397.5	0.823527	-0.0849922		YRDC	0.919603	162836	0.965657	-0.026764		HINT1	0.927355	164209	0.890107	0.0312499		MLKL	0.111296	19707.4	1	-0.179788		FOXRED1	0.993717	175959	0.971131	0.00104382		CYB561	0.738009	130681	0.995379	-0.0698496		DYRK1B	0.834779	147816	0.911821	-0.0323914		IQCB1	0.0177838	3149.02	0.0423804	-0.302055
PCOLCE	0.532221	94241.5	0.822759	-0.0732957		ENDOV	0.919259	162775	0.965512	-0.0168298		TESPA1	0.927687	164267	0.890509	0.0288181		ZNF835	0.111107	19674	1	-0.0896713		ACTR1B	0.994905	176170	0.971131	0.00142311		ARSK	0.737884	130659	0.995344	-0.031986		ZNF574	0.832355	147387	0.908774	-0.0328636		MAL	0.017742	3141.6	0.0423553	-0.453806
GIMAP7	0.531065	94036.7	0.821747	-0.160524		PCSK1N	0.918638	162665	0.965228	-0.0211256		CDC42BPA	0.927792	164286	0.890636	0.0103461		SLC39A9	0.111088	19670.6	1	-0.209983		LINC00167	0.994917	176172	0.971131	0.000544101		NEO1	0.737586	130606	0.99526	-0.0647559		BHLHE40-AS1	0.828488	146702	0.903929	-0.0209756		CS	0.0177361	3140.57	0.0423518	-0.436604
AREG	0.530641	93961.6	0.821375	-0.196231		MOB3B	0.918594	162657	0.965207	-0.0150288		DHODH	0.928029	164328	0.890923	0.0155339		ASB16-AS1	0.111086	19670.2	1	-0.162234		RPL31	0.994924	176173	0.971131	0.00192821		MLF2	0.737272	130550	0.995171	-0.0698033		PARD6G	0.828087	146631	0.90343	-0.0359886		TTC32	0.0177353	3140.43	0.0423513	-0.47322
GZMB	0.5301	93865.8	0.8209	-0.223358		TNS4	0.918422	162627	0.965123	-0.0152684		SH2D1B	0.930185	164710	0.893522	0.0232676		SYNE1	0.110959	19647.7	1	-0.22123		TFAP2E	0.995758	176321	0.971131	0.000859846		TMED10	0.737123	130524	0.995128	-0.0675706		GPR171	0.827669	146557	0.902909	-0.041617		ZKSCAN5	0.0177075	3135.5	0.0423347	-0.224835
RILPL1	0.529761	93805.9	0.820603	-0.0808601		LINC01004	0.917758	162509	0.964779	-0.0150806		ANAPC2	0.930886	164834	0.894363	0.0252325		RASSF7	0.110848	19628.1	1	-0.222815		TCAP	0.995999	176364	0.971131	0.000629818		SIGIRR	0.737022	130506	0.9951	-0.0807998		ZNF814	0.827215	146477	0.902344	-0.0653707		AVPI1	0.017689	3132.23	0.0423236	-0.409199
APOC1	0.529205	93707.4	0.820113	-0.0844464		SLAMF8	0.917283	162425	0.964515	-0.0146788		ADM	0.930996	164853	0.894495	0.0310902		VASH1	0.110369	19543.2	1	-0.371279		GIMAP6	0.996345	176425	0.971131	0.000607784		ZNF239	0.736377	130392	0.994916	-0.0318397		HYLS1	0.826493	146349	0.901449	-0.0286463		PDGFB	0.0176837	3131.3	0.0423205	-0.333315
ADHFE1	0.528273	93542.4	0.81929	-0.0985619		IPO9-AS1	0.916709	162323	0.964176	-0.0168065		C20orf27	0.93109	164870	0.894608	0.0224111		THNSL1	0.110308	19532.5	1	-0.173395		ATM	0.996425	176439	0.971131	0.00136444		ARHGAP32	0.736199	130360	0.994865	-0.0501873		PKIA	0.826285	146312	0.901191	-0.0354635		RAD1	0.0176621	3127.46	0.0423075	-0.368229
CST7	0.528131	93517.2	0.819164	-0.191123		IL21R-AS1	0.915382	162089	0.96331	-0.0262441		C12orf42	0.931771	164991	0.895421	0.0118381		TMEM147	0.11028	19527.5	1	-0.293612		OSGIN2	0.998224	176758	0.971131	0.000203701		LIAS	0.735388	130217	0.994631	-0.0420614		IL2RB	0.825743	146216	0.90052	-0.0441054		FHL1	0.0176553	3126.25	0.0423034	-0.403656
ZNF596	0.52759	93421.3	0.818684	-0.136923		KIF19	0.913375	161733	0.961804	-0.02353		TAB1	0.932216	165069	0.895951	0.0158831		TRAT1	0.110216	19516.1	1	-0.167625		RNF125	0.998492	176805	0.971131	0.000424557		GTF2H4	0.734923	130134	0.994497	-0.0390187		ARHGEF35	0.82426	145953	0.898692	-0.0767617		RPS3A	0.0176217	3120.31	0.0422834	-0.815235
ZNF165	0.526614	93248.7	0.817818	-0.112669		HLA-DQA2	0.911765	161448	0.960444	-0.0354126		DCBLD2	0.932939	165197	0.896807	0.0104356		RNPEPL1	0.110209	19515	1	-0.262265		ASIC3	0.998585	176821	0.971131	0.000151957		COMMD7	0.734485	130057	0.994369	-0.0848853		TCF7	0.823976	145903	0.898344	-0.0634721		TRIM39	0.0175938	3115.38	0.0422667	-0.352411
CTSO	0.526461	93221.4	0.817681	-0.109893		AQP3	0.91102	161316	0.959773	-0.024072		LCMT2	0.934121	165407	0.898198	0.00928915		BRAT1	0.110179	19509.6	1	-0.222184		STX8	0.998975	176890	0.971131	0.000209709		FTH1	0.734261	130017	0.994304	-0.105379		AHCYL2	0.822239	145595	0.896222	-0.0346898		TPI1	0.0175829	3113.44	0.0422602	-0.597222
C1RL	0.525454	93043.1	0.816784	-0.0908249		SDCBP2	0.909396	161029	0.95823	-0.0160987		CTU2	0.934189	165419	0.898277	0.0243886		ANKRD42	0.110023	19482	1	-0.213479		NOL3	0.999975	177068	0.971131	-2.66676e-06		DAZAP2	0.733401	129865	0.994051	-0.0829214		PODXL2	0.82092	145362	0.894624	-0.021478		VILL	0.0175708	3111.29	0.0422529	-0.405451
SPIN3	0.524904	92945.7	0.816292	-0.117413		DMGDH	0.909396	161028	0.958229	-0.021768		MTFP1	0.934636	165498	0.898799	0.0228446		BAIAP2	0.109847	19450.8	1	-0.405504		CD247	0.999929	177059	0.971131	-3.11736e-05		AAAS	0.731962	129610	0.993623	-0.061213		DDR2	0.820704	145324	0.894364	-0.0356947		PIP5K1A	0.0175564	3108.75	0.0422444	-0.289158
EPM2A	0.524174	92816.6	0.815639	-0.100061		KLHL25	0.908981	160955	0.957819	-0.0123109		EIF1	0.935267	165610	0.899529	0.0297978		NPHP3	0.109845	19450.6	1	-0.283664		CAPG	0.998995	176894	0.971131	-0.000351531		TMED2	0.731953	129608	0.99362	-0.0648394		RFC4	0.819174	145053	0.89253	-0.0513779		METAP1D	0.0175513	3107.84	0.0422413	-0.314176
CAPN3	0.523038	92615.4	0.814619	-0.0859067		EIF3CL	0.907797	160745	0.956612	-0.0123187		SMIM20	0.93643	165815	0.900861	0.0204275		POP7	0.109685	19422.2	1	-0.262437		SLC22A18	0.997867	176694	0.971131	-0.000442028		ZNF230	0.731328	129498	0.993432	-0.0310253		FANK1	0.81898	145018	0.892299	-0.0293356		EXOSC5	0.017544	3106.56	0.042237	-0.374252
LYST	0.516942	91535.9	0.809083	-0.124393		TUT1	0.905571	160351	0.954219	-0.0180757		XRRA1	0.937418	165990	0.901974	0.0185721		ZNF416	0.109561	19400.1	1	-0.16009		RPS6KA1	0.996932	176529	0.971131	-0.000474734		LYPD3	0.73094	129429	0.993315	-0.0559793		ZC2HC1C	0.816531	144585	0.889408	-0.0259553		UQCC2	0.0175398	3105.81	0.0422345	-0.390118
DTHD1	0.516901	91528.7	0.809046	-0.114607		DLGAP1-AS1	0.904831	160220	0.953392	-0.0242251		HSF5	0.938918	166256	0.903625	0.00854927		SEMA4C	0.109469	19384	1	-0.190552		COIL	0.996638	176477	0.971131	-0.000909836		RECK	0.730911	129424	0.993306	-0.0535009		KLHL25	0.81474	144268	0.887328	-0.0279042		SCAMP3	0.0175345	3104.86	0.0422312	-0.427794
LCA5L	0.516397	91439.5	0.808584	-0.0752472		CCND1	0.904452	160153	0.952962	-0.0187204		MPP7	0.940003	166448	0.904784	0.0179423		RIC8B	0.10929	19352.3	1	-0.169668		WDR89	0.996323	176421	0.971131	-0.000451621		SF3A2	0.73089	129420	0.9933	-0.10712		SUOX	0.814658	144253	0.887234	-0.0353265		THEM6	0.0175327	3104.56	0.0422302	-0.378562
SYNGR3	0.515872	91346.5	0.808102	-0.0903334		CFLAR-AS1	0.90272	159846	0.950955	-0.0178738		PROCR	0.940853	166599	0.905668	0.0099979		DGKA	0.109278	19350.1	1	-0.194004		SAMM50	0.995866	176340	0.971131	-0.000902523		MRPS6	0.729929	129250	0.993007	-0.0815485		LRRC56	0.812333	143841	0.884582	-0.0269252		FCGRT	0.0175181	3101.96	0.0422281	-0.471639
PKIA	0.515761	91326.8	0.807999	-0.0973311		COL6A1	0.902541	159815	0.950743	-0.0185105		ETNK2	0.941149	166651	0.905971	0.012923		AGPAT1	0.10907	19313.3	1	-0.328039		DEDD2	0.994726	176138	0.971131	-0.00165447		TMEM219	0.729559	129184	0.992894	-0.0807044		RPS6KL1	0.811826	143752	0.884012	-0.0344442		RPN1	0.0175157	3101.53	0.0422281	-0.403402
RNF144B	0.514878	91170.4	0.807186	-0.117284		INPP5E	0.902018	159722	0.950122	-0.0213224		NFYC-AS1	0.941195	166659	0.906017	0.0138298		NUDT8	0.10905	19309.6	1	-0.222979		POLE4	0.994621	176120	0.971131	-0.00213803		OXSM	0.728805	129051	0.992662	-0.0358933		PRADC1	0.811561	143705	0.883715	-0.0823848		KLHL6	0.0174947	3097.81	0.0422281	-0.209365
CRABP2	0.514791	91155	0.807106	-0.0765889		ASMT	0.901685	159663	0.949723	-0.0167819		LTA4H	0.941351	166687	0.906175	0.013658		DLST	0.108794	19264.3	1	-0.195246		RXRA	0.993746	175965	0.971131	-0.00165528		CCNG1	0.728799	129050	0.99266	-0.0895274		LCMT2	0.810524	143521	0.88256	-0.0382255		HLA-DRA	0.0174776	3094.79	0.0422281	-0.69234
RAP1GAP2	0.514762	91150	0.80708	-0.108836		CCDC24	0.900587	159469	0.948395	-0.0236283		CHCHD6	0.941529	166718	0.906355	0.0114187		BRICD5	0.108562	19223.3	1	-0.106625		S1PR1	0.993744	175964	0.971131	-0.00188348		ZC4H2	0.728784	129047	0.992655	-0.0369839		C5orf17	0.80903	143257	0.880916	-0.0687748		ERGIC3	0.0174441	3088.87	0.0422281	-0.509747
NIPAL2	0.514476	91099.3	0.806816	-0.123757		STK36	0.900377	159432	0.948139	-0.0192561		RNF141	0.942197	166837	0.907017	0.0159813		GTPBP8	0.108545	19220.2	1	-0.234187		RPS27	0.993015	175835	0.971131	-0.00361202		GLT8D1	0.728752	129042	0.992646	-0.046203		LAYN	0.808113	143094	0.87992	-0.0321186		RECK	0.0174357	3087.38	0.0422281	-0.438019
EGR2	0.514397	91085.3	0.806743	-0.234508		ZNF222	0.900032	159370	0.947717	-0.0186765		MARCKSL1	0.94339	167048	0.908156	0.0169823		NIFK-AS1	0.108504	19213.1	1	-0.166549		SSR2	0.992769	175792	0.971131	-0.00261748		RFESD	0.728524	129001	0.992575	-0.0459872		SLC29A2	0.806779	142858	0.878488	-0.0290962		OSBPL7	0.0174317	3086.67	0.0422281	-0.374711
RAB9B	0.513885	90994.6	0.80627	-0.0462731		PDZD4	0.899589	159292	0.947173	-0.0297367		MBD6	0.943656	167095	0.908402	0.018504		LRRC14	0.108434	19200.6	1	-0.156259		CSNK1D	0.992552	175753	0.971131	-0.00220866		NUDT11	0.728289	128960	0.992502	-0.0586395		FBXW9	0.805518	142635	0.877154	-0.0350063		TRIB3	0.0173864	3078.64	0.0422281	-0.257693
TGFBI	0.512783	90799.5	0.80525	-0.160096		HAS3	0.89905	159197	0.946508	-0.0143161		YPEL2	0.945528	167427	0.910031	0.0143207		OSGEPL1	0.108412	19196.7	1	-0.22137		HDDC2	0.992492	175742	0.971131	-0.00166132		C20orf27	0.726094	128571	0.991815	-0.0728214		UFSP1	0.804037	142373	0.875613	-0.0351461		RPS27A	0.017386	3078.58	0.0422281	-0.802536
ZNF558	0.512361	90724.7	0.804858	-0.096045		AMZ1	0.898987	159186	0.94643	-0.0159187		PFKFB3	0.945588	167437	0.91008	0.0206662		A1BG-AS1	0.107841	19095.6	1	-0.201419		NEDD9	0.991705	175603	0.971131	-0.00135479		PANK4	0.725881	128533	0.991748	-0.0554276		TIMD4	0.802104	142030	0.873641	-0.0464604		ZC3HC1	0.0173845	3078.31	0.0422281	-0.235808
MSANTD2	0.511841	90632.7	0.804375	-0.0755425		DNLZ	0.898846	159160	0.946254	-0.0232994		RPL17	0.946646	167624	0.910908	0.0291507		LAT	0.107705	19071.6	1	-0.266853		AKAP5	0.991408	175551	0.971131	-0.00144498		THNSL1	0.725823	128523	0.991729	-0.0320374		MUTYH	0.801722	141963	0.873257	-0.0450188		SLC39A14	0.0173758	3076.77	0.0422281	-0.166461
SVIL	0.511701	90608	0.804245	-0.137972		OXCT2	0.898535	159105	0.945869	-0.0185054		TPT1	0.94779	167827	0.911721	0.0219608		WDR13	0.107604	19053.7	1	-0.248754		RGS14	0.991199	175514	0.971131	-0.00226185		CRABP2	0.725737	128508	0.991702	-0.0680652		EXO1	0.801576	141937	0.873111	-0.0523932		ZKSCAN4	0.0173287	3068.43	0.0422281	-0.27444
TEX22	0.511334	90542.9	0.803903	-0.206334		WNT10A	0.897502	158922	0.944578	-0.0233106		TSACC	0.948149	167891	0.911956	0.00508367		ECI2	0.107414	19020.1	1	-0.29411		FAM167A	0.990923	175465	0.971131	-0.00130781		MAZ	0.724739	128331	0.991384	-0.0717474		PANK1	0.800411	141730	0.871953	-0.0257724		POC1B	0.0173198	3066.85	0.0422281	-0.487802
BACH2	0.511149	90510.1	0.803731	-0.1626		CHMP1B	0.895875	158634	0.942532	-0.0325136		USE1	0.950236	168260	0.913116	0.0130463		PKP4	0.10733	19005.1	1	-0.189648		ANXA2R	0.990638	175414	0.971131	-0.00285759		SHARPIN	0.724181	128232	0.991206	-0.0872445		TRIM32	0.800274	141706	0.871819	-0.0377842		SULT1A1	0.0173191	3066.73	0.0422281	-0.38829
CPNE7	0.505475	89505.5	0.798406	-0.0774496		ZC3H12A	0.893661	158242	0.939729	-0.051929		BTF3	0.95119	168429	0.913515	0.0217254		CTPS2	0.107309	19001.5	1	-0.139666		TADA2B	0.990448	175381	0.971131	-0.00218678		MAST3	0.723216	128061	0.990895	-0.0432667		SCNN1D	0.800146	141683	0.871692	-0.0350862		ZNF17	0.0173175	3066.44	0.0422281	-0.330945
CYP3A5	0.500844	88685.5	0.794001	-0.0814965		C4orf47	0.893281	158175	0.939246	-0.0303612		FRAT1	0.951303	168449	0.913556	0.0145118		NAT9	0.107251	18991.2	1	-0.345137		RTN4IP1	0.989655	175240	0.971131	-0.00201967		FMNL3	0.723057	128033	0.990843	-0.0508057		SOCS7	0.79923	141521	0.870798	-0.0408198		EEF1A1	0.0173164	3066.25	0.0422281	-0.959428
FOXP1	0.500627	88647	0.793793	-0.152838		DNAJC6	0.893265	158172	0.939226	-0.01381		CDPF1	0.951696	168519	0.913689	0.0106692		SH3BGR	0.10717	18976.8	1	-0.133575		ZRSR2	0.986604	174700	0.971131	-0.00174223		DGCR6L	0.722898	128005	0.990792	-0.0700417		MAP3K14-AS1	0.79919	141514	0.870759	-0.0330231		NHSL2	0.0172629	3056.78	0.0422281	-0.373858
ZNF571	0.500143	88561.4	0.79333	-0.094028		SLC27A1	0.893211	158163	0.939158	-0.0199202		WDR13	0.952502	168661	0.91391	0.0150889		MEGF9	0.106769	18905.8	1	-0.325103		ERBB2	0.985839	174565	0.971131	-0.00226111		HPS6	0.722267	127893	0.990587	-0.0911402		NR2C2AP	0.796922	141113	0.868589	-0.0628124		USP20	0.0172395	3052.63	0.0422281	-0.426949
SEMA4B	0.50009	88551.9	0.793279	-0.115983		LRP5L	0.891982	157945	0.937599	-0.0281199		PYCR2	0.95269	168695	0.913951	0.0131923		CRYZ	0.1066	18875.9	1	-0.203428		MPP2	0.985535	174511	0.971131	-0.00149788		APH1A	0.722261	127892	0.990585	-0.0840396		ZAP70	0.796493	141037	0.868186	-0.0548612		UBOX5	0.0172171	3048.66	0.0422281	-0.312325
COLQ	0.499289	88410.1	0.79251	-0.0698564		CADM1	0.891408	157843	0.936873	-0.0269268		DHRS3	0.953266	168797	0.91405	0.00951892		C19orf54	0.106426	18845.1	1	-0.150699		ZNF470	0.985109	174435	0.971131	-0.00168747		SLC25A35	0.721982	127843	0.990494	-0.0684823		DRAXIN	0.794954	140764	0.866757	-0.0350416		IL18BP	0.0171902	3043.9	0.0422281	-0.39211
RAB11FIP4	0.498825	88328	0.792065	-0.0931506		PKIG	0.890223	157634	0.935375	-0.0150668		SLC6A16	0.953651	168865	0.914093	0.00908471		AXIN1	0.10623	18810.4	1	-0.201152		ZNF696	0.984493	174326	0.971131	-0.00169105		CD200R1	0.72129	127720	0.990267	-0.0467332		A2M-AS1	0.794523	140688	0.866362	-0.0433003		CAMKMT	0.0171607	3038.68	0.0422281	-0.365627
SF1	0.498334	88240.9	0.791592	-0.119535		SLC12A7	0.889324	157474	0.934243	-0.0234287		LTB	0.953745	168881	0.914101	0.0200009		PDLIM2	0.106028	18774.6	1	-0.394722		DBR1	0.98436	174303	0.971131	-0.00197843		MAN1B1	0.720407	127564	0.989977	-0.0382248		DSCC1	0.794342	140656	0.866196	-0.0413468		SNHG8	0.0171503	3036.84	0.0422281	-0.713927
MAML2	0.497345	88065.9	0.790639	-0.135262		SOX8	0.889313	157472	0.934228	-0.0178502		ANAPC10	0.95426	168973	0.914122	0.0133644		EVI5	0.106015	18772.3	1	-0.34732		TRAK1	0.98382	174207	0.971131	-0.0026713		ZNF165	0.719544	127411	0.989691	-0.0815382		DENND6B	0.793419	140492	0.865358	-0.0674661		LRRC42	0.0171483	3036.49	0.0422281	-0.349727
NCALD	0.497113	88024.7	0.790415	-0.098583		TERC	0.88803	157245	0.932621	-0.0145883		TRMT12	0.957258	169504	0.914122	0.00893228		AMFR	0.105868	18746.3	1	-0.219339		RPS25	0.982619	173994	0.971131	-0.00838749		GRAP	0.718459	127219	0.98933	-0.0692527		ZNF69	0.790381	139954	0.86267	-0.0371679		FECH	0.0171387	3034.78	0.0422281	-0.345898
ZNF793	0.496816	87972.2	0.790128	-0.111992		TBC1D30	0.88787	157217	0.93242	-0.0182938		AHR	0.957437	169535	0.914122	0.0107095		UTP15	0.105773	18729.5	1	-0.167823		HYAL2	0.982442	173963	0.971131	-0.00290582		MRPL43	0.718297	127190	0.989276	-0.0896127		GNG7	0.787029	139361	0.859818	-0.0293589		PUS10	0.0170871	3025.65	0.0422281	-0.255383
KLF1	0.495621	87760.6	0.788972	-0.0557523		LY9	0.88767	157182	0.932171	-0.0305665		ZNF302	0.95796	169628	0.914122	0.0118603		C7orf26	0.105194	18626.9	1	-0.173249		RPTOR	0.982332	173943	0.971131	-0.0032773		ATAT1	0.718066	127149	0.989198	-0.0461824		KIAA1671	0.786393	139248	0.85929	-0.0362592		ZNF561	0.0170859	3025.43	0.0422281	-0.361527
PTGFRN	0.495377	87717.4	0.788736	-0.0964184		BMF	0.887467	157146	0.931918	-0.0285481		RPS28	0.958043	169643	0.914122	0.017636		GNG2	0.105053	18601.9	1	-0.263779		SORL1	0.982314	173940	0.971131	-0.00534317		DPY30	0.718037	127144	0.989188	-0.0637294		IL11RA	0.786167	139208	0.859103	-0.0561171		PANK4	0.0170626	3021.3	0.0422281	-0.418283
ABCA3	0.495107	87669.6	0.788474	-0.078951		FGF22	0.887427	157139	0.931868	-0.0267385		LENG8	0.958204	169671	0.914122	0.0134761		GTPBP3	0.105007	18593.8	1	-0.183313		XPO4	0.982198	173920	0.971131	-0.00426319		RNF26	0.717898	127120	0.989142	-0.0745231		SUV39H1	0.785831	139149	0.858826	-0.0274437		PPTC7	0.0170527	3019.56	0.0422281	-0.351059
SCML2	0.494308	87528	0.787698	-0.0717109		ZSCAN31	0.887306	157117	0.931717	-0.0224697		ACBD4	0.959347	169874	0.914122	0.00801124		AMPD2	0.104949	18583.5	1	-0.257161		ATIC	0.981748	173840	0.971131	-0.00505259		EIF3K	0.717601	127067	0.989042	-0.0806366		NUGGC	0.785543	139098	0.85859	-0.0381762		NUDT3	0.0170397	3017.26	0.0422281	-0.468542
ICA1L	0.494183	87506	0.787577	-0.111136		NPRL3	0.886839	157034	0.931137	-0.0302931		UNC119	0.959591	169917	0.914122	0.0109349		UBXN6	0.104919	18578.3	1	-0.231919		SLC6A6	0.981574	173809	0.971131	-0.00445137		DNAJC6	0.716653	126899	0.988722	-0.0335013		FAM153B	0.784819	138969	0.858001	-0.0337257		C12orf73	0.0170233	3014.35	0.0422281	-0.35198
ERP27	0.493976	87469.4	0.787376	-0.107615		LINC00115	0.886761	157021	0.93104	-0.0312502		SHC1	0.96115	170193	0.914122	0.0112558		BCKDK	0.104835	18563.4	1	-0.268742		UCP3	0.981294	173760	0.971131	-0.00242651		FGFBP2	0.716517	126875	0.988676	-0.133622		DTHD1	0.784738	138955	0.857935	-0.064074		PORCN	0.0169997	3010.17	0.0422281	-0.418181
LINC01135	0.493854	87447.7	0.787257	-0.0670208		GSTA4	0.886488	156972	0.930702	-0.019438		PIGP	0.961935	170332	0.914122	0.0107924		HYAL3	0.104769	18551.6	1	-0.153261		EXOG	0.980048	173539	0.971131	-0.00402514		ZNF296	0.716144	126809	0.98855	-0.071424		POLR1E	0.782687	138592	0.856294	-0.0645179		ATG4B	0.0169411	2999.79	0.0422281	-0.401773
ACTR3B	0.493572	87397.8	0.786982	-0.0778128		SOCS3	0.88583	156856	0.929889	-0.0376508		WBP2	0.962474	170427	0.914122	0.0138539		ALDH1B1	0.104697	18538.9	1	-0.138038		IL10RA	0.979837	173502	0.971131	-0.0109266		MOGS	0.714704	126554	0.988059	-0.0574066		ZNF391	0.78144	138371	0.855316	-0.0400041		RPS29	0.0169043	2993.28	0.0422281	-0.704798
ZNF774	0.492413	87192.5	0.785852	-0.071072		ATP8B1	0.885738	156839	0.929776	-0.022861		SARDH	0.962527	170436	0.914122	0.00605125		ZNF689	0.104645	18529.8	1	-0.216266		SLC35B2	0.979143	173379	0.971131	-0.00557004		YDJC	0.714463	126511	0.987976	-0.0914858		ZNF234	0.780817	138261	0.854833	-0.0615353		ADIPOR1	0.0168789	2988.78	0.0422281	-0.428431
DBP	0.492042	87126.9	0.785491	-0.129229		DNAJB9	0.884786	156671	0.928608	-0.0367601		TNFRSF12A	0.963112	170540	0.914122	0.0100519		UBAC1	0.104542	18511.4	1	-0.282225		FYN	0.978491	173263	0.971131	-0.00632744		GNB1L	0.714402	126501	0.987955	-0.047812		C14orf28	0.78072	138244	0.854758	-0.0476311		SLC25A14	0.0168733	2987.79	0.0422281	-0.324108
PRSS36	0.48879	86551.1	0.782303	-0.0723393		ZSWIM1	0.884026	156536	0.92768	-0.0185161		DDX28	0.963139	170545	0.914122	0.010248		XYLB	0.104504	18504.8	1	-0.198981		RBM3	0.978442	173255	0.971131	-0.00803819		PPP1R37	0.713902	126412	0.987783	-0.0415396		ZMYND10	0.780623	138227	0.854683	-0.0619286		RBM7	0.0168285	2979.85	0.0422281	-0.492994
ZCWPW1	0.488758	86545.4	0.782271	-0.102199		IFT52	0.883882	156511	0.927506	-0.0317481		STARD10	0.963911	170682	0.914122	0.00919789		UBE2D4	0.104483	18501.1	1	-0.303738		RPS14	0.97838	173244	0.971131	-0.0099161		C16orf54	0.713665	126370	0.987702	-0.0945038		ZNF597	0.779545	138036	0.853857	-0.0309439		STK35	0.0168191	2978.19	0.0422281	-0.352042
HVCN1	0.487406	86306	0.780939	-0.196508		GTF3C2	0.88352	156447	0.927067	-0.029523		FAM161A	0.96494	170864	0.914122	0.006942		MAP4K2	0.104283	18465.7	1	-0.175809		EPHA1	0.9774	173070	0.971131	-0.00249454		LOH12CR2	0.713449	126332	0.987627	-0.0301089		MEIG1	0.778617	137871	0.853155	-0.0444016		XRCC1	0.0167049	2957.97	0.0422281	-0.509069
NAALADL1	0.487318	86290.3	0.780852	-0.119416		TMEM71	0.883003	156355	0.926443	-0.038376		WDR86	0.965523	170967	0.914122	0.00625461		MPND	0.104244	18458.8	1	-0.208189		SLC46A3	0.977079	173013	0.971131	-0.00487125		SLC2A11	0.712739	126206	0.987382	-0.0442613		NUP35	0.778453	137842	0.853032	-0.048046		FARP2	0.0166531	2948.79	0.0422281	-0.202545
CCNT2-AS1	0.487083	86248.7	0.78062	-0.0723619		DET1	0.882316	156233	0.925618	-0.0138811		PLK3	0.965992	171050	0.914122	0.0101124		DENND6B	0.10413	18438.4	1	-0.316135		EXT1	0.976957	172992	0.971131	-0.00283692		ANAPC16	0.712311	126130	0.987234	-0.0790905		HENMT1	0.776982	137582	0.851937	-0.0676184		USB1	0.0166418	2946.8	0.0422281	-0.401536
GPC2	0.485747	86012.2	0.779299	-0.074091		TMEM170B	0.881523	156093	0.924673	-0.0248864		CYB5A	0.966745	171183	0.914122	0.00886481		FAM216A	0.104042	18422.9	1	-0.228436		CCR10	0.976754	172956	0.971131	-0.00279508		TBPL1	0.711687	126020	0.987016	-0.0640689		LSM11	0.775756	137365	0.851037	-0.0511082		MKKS	0.0165596	2932.24	0.0422281	-0.523036
GPR174	0.485172	85910.5	0.77873	-0.133511		EGR1	0.881186	156033	0.924273	-0.0568185		PPP1R16A	0.967719	171356	0.914122	0.00415576		MAP3K10	0.103867	18391.9	1	-0.167366		ZNF391	0.976273	172871	0.971131	-0.00290215		VDAC2	0.711279	125948	0.986874	-0.0918539		FAAH2	0.775415	137304	0.850788	-0.0410057		IRF8	0.0165571	2931.8	0.0422281	-0.177489
NLRP6	0.484567	85803.3	0.778129	-0.0790088		SH2D3C	0.880805	155966	0.923824	-0.0380755		LINC00115	0.967789	171368	0.914122	0.00979363		C14orf28	0.103775	18375.7	1	-0.212686		FAM117B	0.976009	172824	0.971131	-0.00476606		SPATC1L	0.710967	125892	0.986765	-0.0599258		ZNF132	0.773399	136947	0.849336	-0.0288412		ZDHHC7	0.016522	2925.59	0.0422281	-0.297314
KIR3DL2	0.481747	85303.8	0.775321	-0.103817		KANK1	0.880342	155884	0.923279	-0.0209031		PLA2G12A	0.969412	171656	0.914122	0.00631252		PITPNA-AS1	0.103598	18344.3	1	-0.229218		LONP2	0.974861	172621	0.971131	-0.00608076		TMEM99	0.710603	125828	0.986638	-0.0677026		GPR150	0.771286	136573	0.84784	-0.0362867		RPL32	0.0165213	2925.46	0.0422281	-0.80394
TNFRSF13C	0.48108	85185.8	0.774655	-0.165241		C6orf136	0.879971	155818	0.922845	-0.0285974		SF1	0.969597	171689	0.914122	0.0106978		PLEKHA1	0.103468	18321.3	1	-0.341675		SAMHD1	0.97438	172535	0.971131	-0.0112629		DHDH	0.710591	125826	0.986633	-0.040509		DZANK1	0.769669	136287	0.846711	-0.0560744		DESI1	0.0165047	2922.52	0.0422281	-0.346807
CHPT1	0.479727	84946.3	0.773301	-0.195277		RAVER1	0.879937	155812	0.922806	-0.036844		RIN3	0.970638	171873	0.914122	0.0103099		NAB1	0.103425	18313.6	1	-0.184596		ALDOC	0.973091	172307	0.971131	-0.00813008		TSTD1	0.710063	125732	0.986448	-0.0762908		SH3PXD2A	0.768859	136143	0.84615	-0.0576276		PTPN23	0.0164965	2921.06	0.0422281	-0.351642
JAG2	0.478823	84786.2	0.772394	-0.057044		KANK3	0.879411	155719	0.922194	-0.0239622		AKR1E2	0.971027	171942	0.914122	0.00335716		ZNF664	0.103305	18292.4	1	-0.220027		GPR19	0.972999	172291	0.971131	-0.00360576		SEMA4C	0.709664	125662	0.986308	-0.0469443		PIP5KL1	0.767069	135826	0.844919	-0.0581222		RPL31	0.0164959	2920.96	0.0422281	-0.751408
SPATA6L	0.47796	84633.3	0.771526	-0.072387		ENO2	0.878807	155612	0.921496	-0.0378806		PNMA1	0.971449	172016	0.914122	0.00871897		RNF141	0.102801	18203.2	1	-0.200196		CD101	0.972472	172198	0.971131	-0.00559063		ANXA1	0.708933	125532	0.98605	-0.115154		ZC3HAV1L	0.766953	135806	0.84484	-0.046871		MROH8	0.0164935	2920.54	0.0422281	-0.194448
NSG1	0.477082	84477.8	0.770641	-0.10425		MXI1	0.877781	155431	0.920322	-0.0307593		TMEM63A	0.971655	172053	0.914122	0.0074514		DUSP12	0.102763	18196.5	1	-0.235911		FAM161B	0.972124	172136	0.971131	-0.00184862		ZNF548	0.708627	125478	0.985942	-0.0626108		SLX1A	0.766292	135689	0.844389	-0.0851243		IDH3A	0.016474	2917.09	0.0422281	-0.382966
MCM3AP-AS1	0.476845	84435.9	0.770403	-0.115086		ZGLP1	0.877078	155306	0.919526	-0.0271807		LINC00667	0.973232	172332	0.914122	0.00798369		ZNF747	0.102641	18174.8	1	-0.228773		CXCR3	0.972004	172115	0.971131	-0.00796176		ZC3H12A	0.707622	125300	0.985585	-0.0767668		LDLRAP1	0.764712	135409	0.843315	-0.0971089		TMEM63A	0.0164668	2915.81	0.0422281	-0.431228
RYK	0.476517	84377.8	0.770072	-0.110547		TCF7	0.876356	155178	0.918717	-0.0431949		KCTD13	0.974229	172509	0.914122	0.00790652		ZNF570	0.10261	18169.3	1	-0.167004		SLC25A32	0.971103	171955	0.971131	-0.00545198		TNFRSF25	0.706611	125121	0.985225	-0.0632157		CCDC15	0.763911	135267	0.842773	-0.0362262		GLS2	0.0164466	2912.23	0.0422281	-0.187658
CD74	0.475203	84145.2	0.768745	-0.234597		ST3GAL4	0.875834	155086	0.918137	-0.0438198		CYB561	0.974537	172563	0.914122	0.00700544		RANBP10	0.101992	18059.9	1	-0.122376		CNIH4	0.971079	171951	0.971131	-0.0109809		TTC34	0.705887	124993	0.984966	-0.0518775		ANKLE1	0.763804	135248	0.842701	-0.0393713		MRPL45	0.0164195	2907.44	0.0422281	-0.49969
GLIPR1	0.475028	84114.2	0.768568	-0.12048		TBCC	0.875724	155066	0.918016	-0.0553714		TMEM191C	0.974734	172598	0.914122	0.00486017		SARM1	0.101584	17987.7	1	-0.105404		CYP4F22	0.970403	171831	0.971131	-0.00525414		TUFM	0.70572	124963	0.984906	-0.0653167		LINC00957	0.762113	134949	0.841561	-0.0445785		PPP6C	0.0162948	2885.34	0.0422281	-0.466504
FBP1	0.475019	84112.6	0.768559	-0.0716792		DEDD2	0.874897	154920	0.917107	-0.0423919		RCE1	0.975058	172655	0.914122	0.00803539		NFRKB	0.101451	17964.1	1	-0.155413		GPR55	0.970322	171817	0.971131	-0.00424926		ZDHHC2	0.705261	124882	0.984741	-0.0640302		PPP1R13B	0.761799	134893	0.84135	-0.0536301		FAM210B	0.0162754	2881.91	0.0422281	-0.396694
TBX19	0.474709	84057.7	0.768245	-0.132543		GLB1L2	0.874481	154846	0.916654	-0.0200613		CTTN	0.975062	172656	0.914122	0.00997671		AMY2B	0.101435	17961.2	1	-0.0946633		DHRS12	0.970013	171762	0.971131	-0.00501742		PPP1R16A	0.7048	124800	0.984575	-0.0434154		ZBED3	0.761626	134863	0.841233	-0.0769938		ZBTB7B	0.0162499	2877.41	0.0422281	-0.399995
SALL2	0.474576	84034.2	0.768111	-0.0655741		SUSD4	0.874156	154788	0.916301	-0.0199796		ASB16-AS1	0.975476	172730	0.914122	0.00577762		ARHGAP9	0.101291	17935.8	1	-0.323498		ZNF138	0.968807	171549	0.971131	-0.00484051		APBB1	0.704779	124797	0.984567	-0.0709378		SHF	0.760161	134603	0.840251	-0.0430844		PPP1R16A	0.0162121	2870.71	0.0422281	-0.290713
BATF3	0.474561	84031.5	0.768095	-0.1455		ZNF565	0.873899	154743	0.916025	-0.0252298		RHOT2	0.975502	172734	0.914122	0.00681948		MECR	0.101202	17920.1	1	-0.18619		CHODL	0.968389	171474	0.971131	-0.00353997		JMJD8	0.704724	124787	0.984548	-0.0558665		GTPBP3	0.757563	134143	0.838512	-0.0626435		ARHGAP32	0.0161827	2865.5	0.0422281	-0.211723
S1PR5	0.474561	84031.5	0.768095	-0.171717		KLHDC8B	0.87354	154679	0.915639	-0.0179582		C12orf57	0.975945	172813	0.914122	0.00774235		RNF170	0.101174	17915.1	1	-0.250952		HOOK2	0.967962	171399	0.971131	-0.00494049		ZNF414	0.704677	124779	0.984531	-0.0710793		TMEM97	0.757367	134109	0.838381	-0.0505668		PIGG	0.0161762	2864.36	0.0422281	-0.259172
NLGN3	0.474546	84028.8	0.76808	-0.0359423		HMGN3-AS1	0.873376	154650	0.915464	-0.0235182		NFIC	0.976036	172829	0.914122	0.00670325		CAMKK2	0.101161	17912.8	1	-0.276411		AGO3	0.967634	171341	0.971131	-0.00658023		FAM174A	0.704279	124708	0.984387	-0.0617322		GSDMA	0.756859	134018	0.838041	-0.0537104		STX18	0.0161736	2863.89	0.0422281	-0.48577
FGFRL1	0.473788	83894.7	0.767312	-0.110217		FAM153A	0.873102	154602	0.915172	-0.0187334		KLHL35	0.977926	173163	0.914122	0.00350743		ARL3	0.10092	17870.1	1	-0.288312		BATF3	0.967217	171267	0.971131	-0.00634031		ZNF22	0.704186	124692	0.984353	-0.0702972		KAT2A	0.755209	133726	0.836938	-0.0522267		ITGB3BP	0.0161671	2862.75	0.0422281	-0.440219
CD160	0.473602	83861.6	0.767123	-0.140679		STARD5	0.872577	154509	0.914616	-0.0198575		FLT3LG	0.978326	173234	0.914122	0.00989644		GNPAT	0.100841	17856.1	1	-0.205248		MDS2	0.966957	171221	0.971131	-0.00543206		TSC2	0.703942	124648	0.984265	-0.0331336		CBLN3	0.753594	133440	0.835855	-0.0479789		RPL10	0.0161479	2859.35	0.0422281	-0.922862
RPS6KA2	0.473007	83756.3	0.76652	-0.109299		TNFSF9	0.872485	154493	0.914519	-0.0454913		CRTC1	0.978671	173295	0.914122	0.00441035		C1RL	0.100829	17854	1	-0.22237		NCR3LG1	0.965873	171029	0.971131	-0.00361433		PRR4	0.703624	124592	0.98415	-0.0839656		SKAP1	0.752649	133273	0.83522	-0.0684987		CSE1L	0.016099	2850.69	0.0422281	-0.356461
RHCE	0.472986	83752.5	0.766498	-0.111584		PCGF1	0.870993	154228	0.912967	-0.039324		DPCD	0.978976	173349	0.914122	0.00396955		ZSWIM4	0.100614	17816	1	-0.160163		SGSH	0.96545	170954	0.971131	-0.00694719		FGFRL1	0.703578	124584	0.984133	-0.0694572		POLA2	0.747992	132448	0.83206	-0.0753901		ZNF219	0.0160658	2844.8	0.0422281	-0.224085
NCAM1	0.471572	83502.2	0.76506	-0.0714881		YTHDF3-AS1	0.868643	153812	0.9106	-0.0308089		A2M-AS1	0.979453	173434	0.914122	0.00622564		ANGEL1	0.10054	17802.9	1	-0.162559		TSPAN6	0.965327	170932	0.971131	-0.00493943		LGALS3	0.703116	124502	0.983966	-0.113161		ANKRD16	0.746359	132159	0.830934	-0.0595063		RPL27A	0.0160572	2843.28	0.0422281	-0.71984
CCDC42	0.471415	83474.4	0.7649	-0.104166		TMSB4Y	0.866844	153494	0.908854	-0.0222317		ZFP62	0.980401	173601	0.914122	0.00439369		WBP1L	0.10029	17758.5	1	-0.275464		CD48	0.964901	170857	0.971131	-0.0214569		TOMM20	0.702569	124405	0.983767	-0.0838365		CCDC74A	0.74558	132021	0.830394	-0.052853		ATG16L2	0.0160524	2842.44	0.0422281	-0.452306
ZNF502	0.471191	83434.7	0.764672	-0.0865009		PLEKHG4	0.866451	153424	0.90848	-0.0268242		NAA60	0.980721	173658	0.914122	0.00444635		C12orf42	0.100121	17728.7	1	-0.147533		IMP3	0.964054	170707	0.971131	-0.0102787		REEP6	0.702284	124355	0.983663	-0.0427736		CD27	0.745163	131947	0.830103	-0.0680894		DEDD2	0.0159847	2830.44	0.0422281	-0.612838
PRDM11	0.471172	83431.4	0.764653	-0.109862		IRAK2	0.865965	153338	0.908022	-0.0329099		PELI2	0.981106	173726	0.914122	0.00439288		UCKL1	0.0999697	17701.8	1	-0.187211		NKX3-1	0.963444	170599	0.971131	-0.00377935		RNF44	0.701846	124277	0.983503	-0.0861199		ZNF345	0.743366	131629	0.828841	-0.0648652		PRNP	0.0159566	2825.46	0.0422281	-0.54983
ZNF90	0.471142	83426	0.764622	-0.151702		PRICKLE3	0.863746	152945	0.905981	-0.0317854		TNFRSF9	0.981391	173777	0.914122	0.00531525		ZNF333	0.0999156	17692.3	1	-0.211959		TMEM254-AS1	0.963327	170578	0.971131	-0.00460987		EIF1	0.701103	124146	0.983232	-0.113411		LINC01135	0.742831	131535	0.828462	-0.0634596		GTF2IRD2B	0.0159543	2825.06	0.0422281	-0.306827
C9orf139	0.470761	83358.6	0.764234	-0.113402		SCARF1	0.863503	152902	0.905763	-0.0246686		C1orf56	0.98155	173805	0.914122	0.0089647		SLC25A40	0.0998601	17682.4	1	-0.263156		NIPAL1	0.962932	170508	0.971131	-0.00651542		ACTR10	0.699766	123909	0.982741	-0.0777598		ZNF570	0.742756	131521	0.828409	-0.0368868		ZSCAN25	0.0158984	2815.16	0.0422281	-0.374947
CITED4	0.470534	83318.4	0.764002	-0.175205		MAMSTR	0.862814	152780	0.90515	-0.0144718		FXYD5	0.982207	173921	0.914122	0.00831747		HSD17B11	0.0996374	17643	1	-0.370143		SUN1	0.962736	170474	0.971131	-0.00684595		UQCRB	0.69853	123690	0.982285	-0.0813026		NUBPL	0.741425	131286	0.827459	-0.0504056		MON1A	0.0158853	2812.85	0.0422281	-0.273855
ZNF540	0.47046	83305.3	0.763926	-0.115887		EGLN3	0.860894	152440	0.903487	-0.0358059		RSAD1	0.982523	173977	0.914122	0.0050688		SLC35A1	0.099396	17600.2	1	-0.344868		ZFP14	0.96196	170336	0.971131	-0.00696181		UNC119	0.698449	123676	0.982255	-0.084902		RHPN2	0.741359	131274	0.827411	-0.0403195		NEO1	0.0158825	2812.35	0.0422281	-0.432631
CA11	0.469951	83215.2	0.763407	-0.101981		ITPKC	0.86057	152383	0.903213	-0.0238915		ZCCHC18	0.982988	174060	0.914122	0.00329136		SLC40A1	0.0993143	17585.8	1	-0.464586		ARHGAP30	0.960203	170025	0.971131	-0.0124587		ZNF211	0.698369	123662	0.982225	-0.0528726		VPS9D1-AS1	0.740067	131045	0.826479	-0.0413199		GKAP1	0.0158737	2810.78	0.0422281	-0.430469
ANKRD13B	0.469186	83079.7	0.762626	-0.0904221		CBY1	0.860254	152327	0.902947	-0.018267		RFESD	0.983194	174096	0.914122	0.0023226		SIPA1	0.0993042	17584	1	-0.321135		CYFIP2	0.960168	170019	0.971131	-0.0121085		CYB5R1	0.698119	123617	0.982133	-0.0623735		TMEM231	0.737664	130620	0.824716	-0.0746639		SLC11A2	0.0158729	2810.65	0.0422281	-0.371913
ZNF563	0.469055	83056.6	0.762492	-0.0951426		BCL9	0.858897	152087	0.901826	-0.033715		RNF26	0.983453	174142	0.914122	0.00433475		USP30	0.0992878	17581.1	1	-0.131356		TNFSF9	0.959915	169974	0.971131	-0.0147802		TUBE1	0.698096	123613	0.982124	-0.0692791		TMCC2	0.736197	130360	0.82362	-0.0420002		SLC19A2	0.015852	2806.94	0.0422281	-0.237687
PRF1	0.468812	83013.5	0.762243	-0.230612		ZNF865	0.858115	151948	0.901194	-0.0387303		DHRS12	0.983737	174192	0.914122	0.00381498		BAIAP2L1	0.0992875	17581	1	-0.252669		CYP2R1	0.959111	169832	0.971131	-0.00683326		NUDT13	0.698077	123610	0.982117	-0.0525471		CCDC122	0.735071	130160	0.822768	-0.0611762		MAGEE1	0.0158456	2805.81	0.0422281	-0.36435
USP44	0.468396	82939.7	0.761816	-0.0854334		CACFD1	0.857361	151815	0.900596	-0.0239872		CHPT1	0.984752	174372	0.914122	0.00504218		ZNF12	0.0991888	17563.6	1	-0.316378		SULF2	0.957771	169595	0.971131	-0.00779992		ACCS	0.698062	123607	0.982111	-0.0831137		CYB5RL	0.732016	129619	0.820407	-0.0549441		ZNF780B	0.015813	2800.04	0.0422281	-0.348861
CCL5	0.467557	82791.3	0.760957	-0.20355		FGF9	0.857216	151789	0.900482	-0.0232463		ZBED5	0.985415	174489	0.914122	0.00370394		FAM120C	0.0989095	17514.1	1	-0.162935		WDR77	0.95648	169366	0.971131	-0.00963132		ITM2B	0.696934	123408	0.981693	-0.0918285		GNAZ	0.730841	129412	0.819479	-0.0471286		PRMT5-AS1	0.0158056	2798.74	0.0422281	-0.246001
FAM66C	0.466622	82625.7	0.759997	-0.0892199		IQCH	0.855807	151539	0.899393	-0.0167272		XCL1	0.985557	174515	0.914122	0.00759634		APEH	0.0988099	17496.5	1	-0.250167		NR4A2	0.956067	169293	0.971131	-0.0152654		TSC22D4	0.696514	123333	0.981536	-0.0990886		FAM117B	0.729214	129123	0.818173	-0.0751209		USP13	0.0158039	2798.43	0.0422281	-0.391501
ZNF17	0.466452	82595.6	0.759823	-0.0895147		POT1-AS1	0.854204	151256	0.898196	-0.0137905		CRYZL1	0.985822	174561	0.914122	0.00325324		SMPD1	0.0985061	17442.7	1	-0.175405		SGPP2	0.95595	169272	0.971131	-0.00757385		SPAG8	0.696417	123316	0.9815	-0.0847048		UST	0.728932	129073	0.817945	-0.0731966		AP4M1	0.0158021	2798.1	0.0422281	-0.314829
EEPD1	0.465864	82491.5	0.759218	-0.0594912		IQCK	0.854123	151241	0.898137	-0.0134434		DEPTOR	0.986617	174702	0.914122	0.0013381		SLC2A8	0.0985017	17441.9	1	-0.250136		TLE2	0.95585	169254	0.971131	-0.00670243		RASSF7	0.69609	123258	0.981378	-0.0783384		ALG10B	0.726208	128591	0.815698	-0.0417032		IFRD2	0.0157965	2797.11	0.0422281	-0.484952
PCBP4	0.4652	82373.8	0.758534	-0.0984083		SMIM14	0.853538	151138	0.897711	-0.0350924		SCPEP1	0.988545	175044	0.914122	0.00293696		HERPUD2	0.0984704	17436.4	1	-0.20396		TRADD	0.955613	169212	0.971131	-0.0177963		TMEM203	0.695785	123204	0.981264	-0.0841334		FAM222A	0.725328	128435	0.814958	-0.045819		RPL39L	0.0157957	2796.97	0.0422281	-0.220557
KRT18	0.463414	82057.6	0.756692	-0.196711		FGL2	0.852455	150946	0.89694	-0.0569105		PLA2G6	0.988562	175047	0.914122	0.00301007		POLI	0.0983616	17417.1	1	-0.16522		TMEM259	0.955197	169139	0.971131	-0.00951693		RAB11FIP5	0.695571	123166	0.981184	-0.0777644		ZNF610	0.724069	128212	0.813885	-0.0385693		TFB2M	0.0157865	2795.35	0.0422281	-0.507362
ZNF665	0.462046	81815.4	0.755277	-0.100233		YPEL3	0.852039	150872	0.896649	-0.0644383		MAMLD1	0.989266	175171	0.914122	0.00232737		ELP5	0.0981428	17378.3	1	-0.282003		SLC4A5	0.95372	168877	0.971131	-0.00737196		SERGEF	0.694699	123012	0.980857	-0.0696956		ZNF775	0.723463	128105	0.813364	-0.0799681		RP2	0.0157679	2792.06	0.0422281	-0.293821
RAB6B	0.460751	81586.2	0.753934	-0.0673943		C6orf52	0.850199	150546	0.895397	-0.0283673		EEF1D	0.989388	175193	0.914122	0.00443764		TIGD3	0.0979411	17342.6	1	-0.188338		SLC4A8	0.952528	168666	0.971131	-0.00944519		ELP2	0.694667	123006	0.980845	-0.0566912		SH2D2A	0.722071	127858	0.81215	-0.0898174		FAM171A1	0.0157678	2792.03	0.0422281	-0.262843
ZNF396	0.460495	81540.8	0.753668	-0.0687529		SPRY1	0.85013	150534	0.895351	-0.0525625		PAQR8	0.989669	175243	0.914122	0.00144733		RHBDD1	0.0978613	17328.5	1	-0.193551		RIN1	0.952238	168615	0.971131	-0.00898505		IVNS1ABP	0.69463	123000	0.980831	-0.0681053		FXN	0.721917	127831	0.812015	-0.154573		ZC3H12A	0.0157674	2791.97	0.0422281	-0.49214
PRKCE	0.459841	81425	0.752989	-0.118011		LRTOMT	0.849529	150428	0.894955	-0.0186489		SNHG9	0.990076	175315	0.914122	0.00349294		MTG2	0.0976561	17292.2	1	-0.194719		PHKA2	0.950075	168232	0.971131	-0.00950665		ZNF274	0.693871	122865	0.980546	-0.0751182		ZMYND19	0.721138	127693	0.811327	-0.0761009		PHTF2	0.0157299	2785.33	0.0422281	-0.357946
ABLIM2	0.459647	81390.6	0.752787	-0.0901827		FAM53A	0.849075	150347	0.894659	-0.0251544		MRPL39	0.991455	175559	0.914122	0.00280759		ZFP90	0.0973643	17240.5	1	-0.197732		SNX30	0.949644	168155	0.971131	-0.012046		CAMK2N1	0.693783	122850	0.980513	-0.0772554		ZNF367	0.715104	126625	0.805782	-0.0778358		TADA1	0.0157281	2785	0.0422281	-0.347706
AC104653.1	0.459412	81349	0.752543	-0.146091		ADTRP	0.846323	149860	0.892938	-0.0367193		HEBP1	0.992165	175685	0.914122	0.00237507		XRCC1	0.0970788	17189.9	1	-0.271806		LAYN	0.948642	167978	0.971131	-0.00802345		DPH2	0.693284	122761	0.980325	-0.0673122		CDPF1	0.71359	126357	0.804331	-0.0463681		RASSF2	0.0157247	2784.41	0.0422281	-0.515753
EFHB	0.458663	81216.4	0.751763	-0.116776		CES4A	0.846209	149840	0.892869	-0.0293608		SF3A2	0.992391	175725	0.914122	0.00413262		TAMM41	0.0970031	17176.5	1	-0.262612		DDIT4	0.948458	167945	0.971131	-0.0240437		SMARCA5-AS1	0.693054	122721	0.980238	-0.0439456		ZNF571	0.711428	125974	0.802217	-0.0499597		PGLS	0.0156924	2778.68	0.0422281	-0.496659
GIMAP4	0.457397	80992.2	0.750442	-0.185551		POU6F1	0.845077	149640	0.892196	-0.0301705		RPL6	0.992566	175756	0.914122	0.00329847		SIGIRR	0.0965688	17099.6	1	-0.313664		TTC34	0.948375	167931	0.971131	-0.0074722		UQCRC2	0.692823	122680	0.980151	-0.0841842		EFCAB7	0.710879	125877	0.801671	-0.0623623		RNF25	0.0156721	2775.1	0.0422281	-0.406879
C8orf58	0.457357	80985.2	0.750401	-0.176141		DHRS13	0.84505	149635	0.89218	-0.0445234		NPC2	0.9935	175921	0.914122	0.00243167		TMEM117	0.0963647	17063.5	1	-0.122496		HERPUD1	0.947799	167829	0.971131	-0.0171171		RSAD1	0.69199	122532	0.979836	-0.0670398		IL5RA	0.708469	125450	0.79924	-0.0565479		POLR3F	0.0156664	2774.08	0.0422281	-0.387539
C7orf25	0.456218	80783.4	0.749211	-0.0716875		ZNF628	0.842664	149212	0.890821	-0.0378529		TOP1MT	0.995054	176196	0.914122	0.000692812		MRPL3	0.0963168	17055	1	-0.256408		EDA	0.946158	167538	0.971131	-0.00829115		TMEM129	0.691295	122409	0.979572	-0.0598412		GSDMB	0.708288	125418	0.799054	-0.0470407		DTWD2	0.015662	2773.3	0.0422281	-0.285045
ZC2HC1C	0.45251	80126.9	0.74532	-0.0694243		SNURF	0.842125	149117	0.890525	-0.0250201		ERI3	0.995255	176232	0.914122	0.00200989		NOA1	0.0960552	17008.7	1	-0.208176		COLQ	0.945963	167504	0.971131	-0.0073251		TSPO	0.691262	122403	0.979559	-0.0847746		TRAT1	0.707753	125323	0.798505	-0.0903589		GPR89B	0.0156516	2771.46	0.0422281	-0.370773
ZDHHC23	0.452484	80122.2	0.745292	-0.11725		CMTM7	0.841569	149018	0.890223	-0.0410862		UBE2E2	0.996572	176465	0.914122	0.000572905		ZNF502	0.0959435	16988.9	1	-0.114571		NAPSA	0.945845	167483	0.971131	-0.00942854		SLC16A4	0.690684	122301	0.97934	-0.0901878		TBC1D19	0.706752	125146	0.797467	-0.0624056		VIPR1	0.0156353	2768.57	0.0422281	-0.265438
IL7	0.451907	80020	0.744684	-0.182748		OSBPL1A	0.840509	148831	0.889659	-0.0342797		RASA4	0.996799	176505	0.914122	0.00103383		CD93	0.0958931	16980	1	-0.431852		IFITM10	0.944479	167241	0.971131	-0.00820708		TSPAN6	0.690584	122283	0.979302	-0.106605		ESPN	0.701792	124268	0.792166	-0.0437962		FAM216A	0.0156333	2768.21	0.0422281	-0.333733
FLT3LG	0.451662	79976.7	0.744426	-0.128638		RHCE	0.840046	148749	0.889417	-0.0320492		ZBED6CL	0.997071	176553	0.914122	0.000567827		NME6	0.0958146	16966.1	1	-0.264161		PDE7A	0.943699	167103	0.971131	-0.0120042		U2AF1L4	0.690297	122232	0.979193	-0.098524		ZNF501	0.698714	123723	0.788738	-0.0408048		IMMP1L	0.0156209	2766.02	0.0422281	-0.54998
ST8SIA6	0.451427	79935.1	0.744179	-0.0779087		TRIM16L	0.840026	148745	0.889407	-0.0217637		C17orf97	0.997888	176698	0.914122	0.00052142		SNAP47	0.0955338	16916.4	1	-0.240456		SLC25A33	0.942876	166957	0.971131	-0.0153986		ZSCAN16-AS1	0.689433	122079	0.978863	-0.0734327		C3orf33	0.698676	123716	0.788695	-0.0403274		ERCC8	0.0155845	2759.57	0.0422281	-0.356658
SNX10	0.450363	79746.7	0.743056	-0.167857		ZNF552	0.839984	148738	0.889386	-0.0330714		PRPF40B	0.999889	177052	0.914122	1.88111e-05		ZFP14	0.0955264	16915.1	1	-0.291062		PNPLA4	0.942704	166927	0.971131	-0.0140509		LINC00402	0.687846	121798	0.978255	-0.0678386		AMACR	0.696693	123365	0.78643	-0.0437099		NUP50	0.0154599	2737.52	0.0422281	-0.347085
HLA-DPB1	0.450264	79729.2	0.742952	-0.223982		ADAM12	0.839427	148639	0.889098	-0.0301592		TPK1	0.999928	177059	0.914122	-1.72571e-05		ZNF74	0.0955134	16912.7	1	-0.137031		ISL2	0.942506	166891	0.971131	-0.00816321		FIS1	0.68723	121689	0.978018	-0.101558		C1orf112	0.694412	122961	0.783771	-0.0651723		BAG4	0.0154277	2731.81	0.0422281	-0.326157
MYLIP	0.449397	79575.6	0.742035	-0.126812		MZF1	0.839161	148592	0.888962	-0.0502891		LAIR2	0.999486	176981	0.914122	-0.000212842		DR1	0.0954882	16908.3	1	-0.286446		GTF2H2	0.941747	166757	0.971131	-0.0112489		MRPL2	0.687159	121677	0.977991	-0.0762027		TGFBR3	0.692482	122619	0.781478	-0.0590703		LSM7	0.0153588	2719.61	0.0422281	-0.558111
VSTM4	0.446706	79099.2	0.739182	-0.0591787		ZNF365	0.83808	148401	0.88842	-0.0352537		SPTBN5	0.99901	176897	0.914122	-0.000208687		NHS	0.0954146	16895.2	1	-0.160393		ASCL5	0.940486	166534	0.971131	-0.00613325		GMPPB	0.686771	121608	0.977842	-0.0440593		ZNF606	0.691697	122480	0.780536	-0.0608238		NUTF2	0.0153498	2718.03	0.0422281	-0.579267
SEC24B-AS1	0.444577	78722.1	0.736915	-0.073631		SHROOM1	0.837542	148305	0.888154	-0.029658		CYB5D2	0.998967	176889	0.914122	-0.000201929		LEMD2	0.095201	16857.4	1	-0.181951		SGCE	0.939881	166427	0.971131	-0.00552012		SNRPD2	0.686404	121543	0.9777	-0.0855747		USP51	0.691139	122381	0.779862	-0.0766124		RPS5	0.015345	2717.17	0.0422281	-0.852404
TMEM67	0.444405	78691.8	0.736733	-0.0924862		SLC10A3	0.837212	148247	0.887993	-0.0519412		EIF3E	0.998356	176781	0.914122	-0.000637555		NOL6	0.0950103	16823.7	1	-0.124531		LRRC69	0.93987	166425	0.971131	-0.0105537		BEX4	0.68524	121337	0.97725	-0.0896271		TIAM2	0.690677	122300	0.779302	-0.107999		SLC25A25	0.0153349	2715.38	0.0422281	-0.280714
AASS	0.443813	78586.9	0.736101	-0.144705		WDR54	0.836951	148201	0.887867	-0.0472039		SRP14-AS1	0.99799	176716	0.914122	-0.000600083		RNF40	0.0949512	16813.2	1	-0.262144		HAR1B	0.939771	166407	0.971131	-0.00626094		GPSM3	0.685213	121332	0.97724	-0.134286		CLYBL	0.690482	122265	0.779064	-0.0963604		ALDOA	0.0153302	2714.55	0.0422281	-0.674906
ZNF169	0.442561	78365.1	0.734763	-0.0824511		C17orf97	0.836666	148150	0.88773	-0.0262624		DEPDC7	0.997975	176714	0.914122	-0.000216567		ZAP70	0.0948093	16788.1	1	-0.376543		NUP214	0.938328	166152	0.971131	-0.0169333		C2CD4D	0.683867	121094	0.976718	-0.0422606		TIGD1	0.689905	122163	0.778361	-0.110157		ZFP64	0.015321	2712.92	0.0422281	-0.292365
SLC2A1-AS1	0.441078	78102.5	0.733175	-0.18186		PHLDB3	0.836087	148048	0.887454	-0.0372821		KLC4	0.997869	176695	0.914122	-0.000509758		UNC50	0.0947739	16781.8	1	-0.315275		AGAP1	0.93825	166138	0.971131	-0.00479567		C7orf26	0.683365	121005	0.976523	-0.0521125		CHRNA5	0.6895	122091	0.777865	-0.045909		HSPA1A	0.015227	2696.27	0.0422281	-0.61569
CHST14	0.440892	78069.6	0.732976	-0.137214		CDC42BPB	0.83554	147951	0.887197	-0.0198399		DCAF15	0.997584	176644	0.914122	-0.0007509		BAG6	0.0944401	16722.7	1	-0.329343		FAM171A1	0.937488	166003	0.971131	-0.00881186		CTSH	0.682323	120820	0.976117	-0.10351		CCDC102B	0.689128	122025	0.777408	-0.0519338		EXD3	0.0152154	2694.22	0.0422281	-0.326808
DISP1	0.44057	78012.6	0.732631	-0.136141		GPR153	0.835179	147887	0.887029	-0.044288		DDX19B	0.99674	176495	0.914122	-0.000988404		ECI1	0.0943665	16709.7	1	-0.271808		BHLHE40	0.937432	165993	0.971131	-0.0176454		IGFBP6	0.682292	120815	0.976105	-0.0379024		MKS1	0.685945	121462	0.773446	-0.0487704		POT1-AS1	0.0152078	2692.88	0.0422281	-0.272908
PHC1	0.440023	77915.7	0.732043	-0.14845		EIF4EBP3	0.834897	147837	0.886899	-0.017779		ZC3H3	0.996667	176482	0.914122	-0.00100508		AP3S2	0.0942328	16686	1	-0.235765		MYBBP1A	0.935511	165653	0.971131	-0.0104854		GLIPR1	0.680951	120577	0.97558	-0.119281		SAMD3	0.685628	121406	0.773046	-0.0786516		TMED10	0.0152071	2692.75	0.0422281	-0.520723
MFAP3L	0.43944	77812.5	0.731417	-0.129881		GNG7	0.83485	147829	0.886877	-0.0214286		TMCO6	0.99507	176199	0.914122	-0.000946019		GNG7	0.0941602	16673.1	1	-0.287538		UBXN10	0.935073	165575	0.971131	-0.00771114		POLR2J	0.680904	120569	0.975562	-0.092269		PRR5	0.684299	121170	0.77136	-0.114736		DGKA	0.015207	2692.73	0.0422281	-0.496969
MAML3	0.437975	77553	0.72984	-0.115644		ETNK2	0.834573	147779	0.88675	-0.0427946		RPL30	0.99506	176197	0.914122	-0.00215671		KCTD11	0.0933929	16537.3	1	-0.222001		ZFP36L1	0.933973	165381	0.971131	-0.0274393		CUTA	0.68088	120565	0.975553	-0.089129		LCAT	0.683195	120975	0.769949	-0.0590393		CAD	0.0152042	2692.23	0.0422281	-0.399211
ZNF568	0.437247	77424.2	0.729056	-0.109328		MOAP1	0.834229	147719	0.886594	-0.0712706		ZNF862	0.994727	176138	0.914122	-0.0012593		SNAPC2	0.0932177	16506.2	1	-0.221412		BACH2	0.930961	164847	0.971131	-0.022524		VPS51	0.680561	120508	0.975428	-0.103094		LRP11	0.682395	120833	0.768919	-0.0788401		BNIP3L	0.0152018	2691.82	0.0422281	-0.561003
PVRIG	0.435455	77107	0.727122	-0.166577		RNASE6	0.834203	147714	0.886582	-0.0234419		F8A1	0.992571	175757	0.914122	-0.00258631		SSBP2	0.0931747	16498.6	1	-0.24066		ZFP69	0.930681	164798	0.971131	-0.0097198		MRPL48	0.68055	120506	0.975423	-0.0753348		KLHL23	0.681068	120598	0.7672	-0.0433063		POLR1E	0.0151819	2688.29	0.0422281	-0.469499
ZNF365	0.434245	76892.6	0.725811	-0.0995136		FRAT1	0.834117	147699	0.886543	-0.0389485		EFCAB7	0.992455	175736	0.914122	-0.00194831		DNAL1	0.093095	16484.5	1	-0.203164		GAN	0.9301	164695	0.971131	-0.00834572		CRTAP	0.680016	120412	0.975214	-0.0867109		L1CAM	0.680785	120548	0.766832	-0.057055		DGKD	0.0151503	2682.7	0.0422281	-0.354541
SNED1	0.431966	76489.1	0.723338	-0.12579		ZDHHC8	0.833534	147596	0.886281	-0.0440758		ACSS2	0.991917	175641	0.914122	-0.00109765		GYPC	0.0929861	16465.2	1	-0.389231		PM20D1	0.929908	164661	0.971131	-0.00879104		ORMDL2	0.679952	120400	0.975189	-0.0807298		CXCR6	0.679833	120379	0.765587	-0.0501402		AMBRA1	0.0151409	2681.02	0.0422281	-0.26517
TIAM1	0.431369	76383.3	0.722688	-0.0749355		ZNF443	0.832392	147393	0.885779	-0.0173996		ZNF384	0.99141	175551	0.914122	-0.00305359		ZFAND2B	0.0922142	16328.6	1	-0.258589		INTS10	0.928984	164497	0.971131	-0.0182658		GTPBP3	0.6799	120391	0.975169	-0.0509306		ZNF823	0.676691	119823	0.761429	-0.0358337		ATAT1	0.0151384	2680.58	0.0422281	-0.314745
C8orf88	0.430523	76233.6	0.721767	-0.148739		SEMA4C	0.831747	147279	0.885501	-0.033974		EBF4	0.990772	175438	0.914122	-0.00232152		C20orf194	0.0918761	16268.7	1	-0.242376		TERC	0.927494	164233	0.971131	-0.00963105		L3HYPDH	0.678998	120232	0.974814	-0.0745482		PRSS21	0.676087	119716	0.76062	-0.0593585		GLB1	0.015106	2674.86	0.0422281	-0.386537
CNN3	0.430434	76217.7	0.72167	-0.178124		CHCHD6	0.830058	146980	0.884792	-0.0488312		ZNF573	0.990281	175351	0.914122	-0.00154196		ETV2	0.091865	16266.7	1	-0.213782		MALT1	0.927206	164182	0.971131	-0.0162486		MMGT1	0.678451	120135	0.974598	-0.0904831		PLCXD2	0.675237	119566	0.759479	-0.0498894		MAD2L1	0.0150832	2670.82	0.0422281	-0.327147
SAV1	0.430243	76183.9	0.721462	-0.094722		TRMT12	0.827256	146484	0.883674	-0.0364734		ENDOV	0.988658	175064	0.914122	-0.00184402		FAM43A	0.0915937	16218.7	1	-0.253605		USP46	0.926642	164082	0.971131	-0.0170697		FMNL1	0.678441	120133	0.974594	-0.0849181		LAMA2	0.674685	119468	0.758735	-0.0838082		ZNF134	0.0150792	2670.11	0.0422281	-0.270761
FOXD2-AS1	0.429584	76067.3	0.720743	-0.099533		JAM2	0.827195	146473	0.883651	-0.0245985		HSD17B11	0.98829	174998	0.914122	-0.00356425		RAB33A	0.0913705	16179.2	1	-0.284202		NAA25	0.925745	163924	0.971131	-0.0160431		TRPC1	0.678423	120130	0.974587	-0.0439672		NPM2	0.672789	119132	0.756161	-0.0631196		PABPC1L	0.0150759	2669.51	0.0422281	-0.212849
ATP6V0E2	0.429076	75977.3	0.720189	-0.15481		C20orf27	0.826897	146420	0.883536	-0.0487249		EVI2B	0.98781	174914	0.914122	-0.00455903		SYCE1L	0.0909028	16096.3	1	-0.346045		NUDT12	0.925353	163854	0.971131	-0.0106738		OOEP	0.677987	120052	0.974415	-0.0696346		TMEM42	0.671692	118938	0.754661	-0.0913774		RSPH3	0.0150552	2665.85	0.0422281	-0.222043
SNX15	0.428052	75796	0.719069	-0.063597		IL17RC	0.82522	146123	0.882905	-0.0395022		THAP7	0.986009	174595	0.914122	-0.00393701		CLN6	0.0907388	16067.3	1	-0.25283		CXCR4	0.925289	163843	0.971131	-0.0454224		RHOT2	0.677277	119927	0.974135	-0.067233		SPAG16	0.671472	118899	0.75436	-0.0929639		EPS8L2	0.0150257	2660.62	0.0422281	-0.415203
IFNG	0.426632	75544.5	0.717514	-0.155076		SPAG8	0.82497	146079	0.882813	-0.0184834		MIR210HG	0.984855	174390	0.914122	-0.00429463		SLC18B1	0.0907094	16062.1	1	-0.212297		TBC1D8	0.923779	163575	0.971131	-0.0145389		CYB5A	0.67681	119844	0.97395	-0.0883101		SLC26A1	0.662292	117273	0.741515	-0.0468096		TM2D2	0.0149986	2655.82	0.0422281	-0.328629
DSE	0.424943	75245.5	0.71566	-0.11447		TMEM45A	0.824049	145916	0.882478	-0.0321169		GAMT	0.984685	174360	0.914122	-0.00412486		ZNF419	0.0906948	16059.5	1	-0.142773		SYTL1	0.923707	163563	0.971131	-0.0243549		MPZL3	0.676358	119764	0.973771	-0.0753376		SCN8A	0.658697	116637	0.736383	-0.0858829		NDUFB4	0.0149917	2654.6	0.0422281	-0.626894
FRAT1	0.42455	75175.9	0.715228	-0.104112		CAPN10	0.823746	145862	0.88237	-0.0336585		MSC	0.98433	174297	0.914122	-0.00494348		CDK5RAP1	0.0906763	16056.2	1	-0.203837		POMGNT1	0.923671	163556	0.971131	-0.0128553		SPINT2	0.676095	119717	0.973667	-0.0943276		PLCH2	0.658252	116558	0.735744	-0.0486791		DXO	0.0149713	2651	0.0422281	-0.518623
EGFL8	0.424314	75134.1	0.714968	-0.0504544		ST6GALNAC2	0.822699	145677	0.881999	-0.0356611		RPL24	0.983971	174234	0.914122	-0.00663529		ZNF30	0.0905032	16025.6	1	-0.118027		RPL23A	0.92353	163531	0.971131	-0.0358546		IDH3G	0.675892	119682	0.973586	-0.0929822		UNC13B	0.658203	116549	0.735674	-0.0465828		P2RX5	0.014918	2641.56	0.0422281	-0.433471
RAPGEF3	0.423188	74934.8	0.713728	-0.101364		PRKAR2A-AS1	0.822474	145637	0.88192	-0.0291177		F2RL1	0.98367	174180	0.914122	-0.00180408		TOM1L2	0.0904802	16021.5	1	-0.215927		CISD3	0.923295	163490	0.971131	-0.0229137		SIT1	0.675664	119641	0.973496	-0.0978159		RBFOX2	0.656264	116206	0.732886	-0.0668199		RAD51C	0.014914	2640.84	0.0422281	-0.504229
MB21D2	0.422959	74894.1	0.713475	-0.116463		FBXL14	0.821599	145482	0.881617	-0.0392094		PCIF1	0.98327	174110	0.914122	-0.00706773		VARS2	0.0900268	15941.2	1	-0.201123		ARRB2	0.923027	163442	0.971131	-0.035067		ME1	0.675577	119626	0.973461	-0.111936		ZBTB46	0.65557	116083	0.731886	-0.0963812		SNRNP25	0.0148969	2637.83	0.0422281	-0.333542
KLRG1	0.422608	74832.1	0.713088	-0.165617		FAM162A	0.821394	145446	0.881547	-0.0624147		JUNB	0.982823	174030	0.914122	-0.00606905		OAF	0.0900238	15940.7	1	-0.152966		ZNF793	0.922616	163369	0.971131	-0.0168411		NFYA	0.675569	119624	0.973458	-0.0612928		ZNF696	0.654255	115850	0.729989	-0.0379081		LDOC1	0.0148923	2637.01	0.0422281	-0.371886
SLC23A3	0.421231	74588.2	0.711567	-0.070906		ZNF582-AS1	0.820622	145309	0.881285	-0.025991		TNFSF9	0.982375	173951	0.914122	-0.00605447		MIER2	0.089882	15915.6	1	-0.164619		PELP1	0.922379	163327	0.971131	-0.0133006		MLLT11	0.674931	119511	0.973204	-0.052049		FBXO2	0.653653	115744	0.729119	-0.066713		RRP7A	0.0148552	2630.45	0.0422281	-0.396592
RPL13A	0.420727	74498.9	0.711009	-0.123398		CMTM8	0.820306	145253	0.881178	-0.0212381		PEX12	0.98227	173932	0.914122	-0.00303093		FOXJ2	0.0897116	15885.4	1	-0.255405		POU2F2	0.921962	163254	0.971131	-0.0266763		S100A11	0.674568	119447	0.97306	-0.112668		ZNF382	0.65306	115639	0.728263	-0.0559964		NAALADL1	0.0147982	2620.35	0.0422281	-0.494716
EVC	0.420004	74371	0.710209	-0.11525		IFFO1	0.820268	145246	0.881165	-0.0434583		RPL22	0.981076	173721	0.914122	-0.00717834		NEK7	0.0896137	15868.1	1	-0.24363		IPCEF1	0.921847	163233	0.971131	-0.0186741		TMPRSS6	0.674001	119347	0.972834	-0.0637988		TSEN54	0.648805	114885	0.722097	-0.109655		FXYD7	0.0147645	2614.38	0.0422281	-0.537377
SLC25A29	0.419955	74362.3	0.710155	-0.176289		SEC14L2	0.818387	144914	0.880544	-0.0358443		HAPLN3	0.9797	173477	0.914122	-0.00740355		STS	0.0892735	15807.8	1	-0.0941946		C12orf45	0.921701	163208	0.971131	-0.0169503		EIF3H	0.673774	119306	0.972743	-0.106143		BRSK1	0.646696	114512	0.719034	-0.180235		MRPL18	0.0147581	2613.24	0.0422281	-0.41692
SSBP2	0.41951	74283.4	0.70966	-0.209919		CD3E	0.81761	144776	0.880292	-0.107802		SGSM3	0.979345	173415	0.914122	-0.00515463		TTC5	0.0891812	15791.5	1	-0.230835		FBLN7	0.920726	163035	0.971131	-0.0130731		UBE2E3	0.673735	119300	0.972728	-0.0725448		UNC5CL	0.644971	114206	0.716529	-0.0460355		ZNF341	0.0147569	2613.03	0.0422281	-0.312323
ANKS1B	0.418105	74034.8	0.708101	-0.136694		SERTAD3	0.816903	144651	0.880065	-0.0781139		MATN1-AS1	0.978961	173347	0.914122	-0.00322904		FLI1	0.0891807	15791.4	1	-0.356422		ZXDA	0.920534	163001	0.971131	-0.00874543		BSG	0.67363	119281	0.972686	-0.099509		TMEM171	0.6445	114123	0.715844	-0.146221		MRPS18A	0.0147361	2609.36	0.0422281	-0.361481
EGR3	0.417477	73923.6	0.707403	-0.274262		HSF2BP	0.815612	144422	0.879656	-0.0251959		CYB5D1	0.977559	173098	0.914122	-0.00520261		FUT10	0.0891297	15782.4	1	-0.112016		TRPV3	0.920347	162968	0.971131	-0.0135672		P4HTM	0.673475	119254	0.972624	-0.0743057		ZNF395	0.644345	114095	0.715619	-0.100025		ZFYVE19	0.0147109	2604.89	0.0422281	-0.289044
ZNF595	0.416228	73702.3	0.706011	-0.213442		PIGZ	0.815128	144336	0.879505	-0.036957		VPS51	0.977391	173069	0.914122	-0.00842004		POLR3B	0.0890831	15774.1	1	-0.146719		COG2	0.918697	162676	0.971131	-0.0151256		BRICD5	0.672928	119157	0.972406	-0.0491199		KCTD15	0.644094	114051	0.715255	-0.0516969		MAU2	0.0147059	2604	0.0422281	-0.331671
GZMA	0.415504	73574.2	0.705204	-0.193732		KLRB1	0.814934	144302	0.879444	-0.089778		CYB561A3	0.976778	172960	0.914122	-0.00808805		LINC00324	0.0888571	15734.1	1	-0.28006		CLECL1	0.918058	162562	0.971131	-0.0126407		C14orf93	0.672095	119009	0.972073	-0.0448701		TMEM25	0.643826	114004	0.714866	-0.0564952		ZNF555	0.0146769	2598.87	0.0422281	-0.163804
ZFYVE9	0.415372	73550.7	0.705056	-0.0730825		RBKS	0.813832	144107	0.879103	-0.0386597		FRAT2	0.976494	172910	0.914122	-0.00694533		MFSD5	0.0888441	15731.8	1	-0.253238		ZNF354A	0.915131	162044	0.971131	-0.0106839		CD101	0.670913	118800	0.971599	-0.060311		ANKRD13B	0.639876	113304	0.709132	-0.0693439		ZNF775	0.0146617	2596.18	0.0422281	-0.278412
FBLN7	0.415073	73497.7	0.704722	-0.0814766		CTTNBP2NL	0.813224	143999	0.878916	-0.0280431		NR2C2AP	0.975571	172746	0.914122	-0.00689559		NRGN	0.0888331	15729.8	1	-0.619412		LRP5L	0.915028	162026	0.971131	-0.0143188		TMEM50B	0.670301	118692	0.971353	-0.0934158		MIS18A	0.639776	113286	0.708987	-0.0862274		NR2C2AP	0.0145961	2584.57	0.0422281	-0.438839
GAMT	0.413454	73211.2	0.702912	-0.126663		THEM6	0.812656	143899	0.878743	-0.0485796		ENGASE	0.975086	172660	0.914122	-0.00493744		DYRK1B	0.088641	15695.8	1	-0.166801		RCAN3	0.914837	161992	0.971131	-0.0244246		AMZ2	0.67007	118651	0.97126	-0.0780836		DYNC2LI1	0.638531	113066	0.707183	-0.100859		ADCY7	0.0145814	2581.96	0.0422281	-0.453374
FANK1	0.410108	72618.6	0.699152	-0.122538		MAP3K6	0.812355	143845	0.878651	-0.0412244		FLT4	0.973185	172324	0.914122	-0.00338463		C2CD2L	0.0885413	15678.2	1	-0.253643		GIMAP2	0.914001	161844	0.971131	-0.0238434		PLA2G12A	0.669954	118630	0.971214	-0.0552825		TRABD2A	0.637123	112817	0.705143	-0.0792792		ACOX1	0.0145807	2581.84	0.0422281	-0.342696
HSPA2	0.410028	72604.4	0.699062	-0.109906		LRRC56	0.812322	143840	0.878641	-0.0206263		LOXL1	0.972467	172197	0.914122	-0.004061		MOB2	0.0878089	15548.5	1	-0.202596		LINC00662	0.913587	161771	0.971131	-0.0136672		TGFB1	0.669346	118522	0.970969	-0.117788		GPAT2	0.637061	112806	0.705054	-0.0850943		FXR2	0.0145712	2580.15	0.0422281	-0.272903
MAMLD1	0.406442	71969.4	0.69501	-0.0916856		PCBP4	0.812198	143818	0.878604	-0.0506638		MKKS	0.972042	172122	0.914122	-0.00712912		ZNF302	0.0876507	15520.5	1	-0.330959		P2RY10	0.912726	161618	0.971131	-0.0164489		TMEM185B	0.669226	118501	0.970921	-0.0973054		TSPAN6	0.636035	112624	0.70357	-0.10193		UBL3	0.0145604	2578.23	0.0422281	-0.451324
SBF2	0.406359	71954.8	0.694917	-0.133805		ADAMTS10	0.811438	143683	0.878373	-0.0586686		SPATA2L	0.971477	172021	0.914122	-0.00729253		FAH	0.0876473	15519.9	1	-0.228172		PPP1R16B	0.91228	161539	0.971131	-0.0181822		GPR27	0.669166	118491	0.970897	-0.113345		ZDHHC23	0.634433	112340	0.701256	-0.0797301		UBE2Q1	0.0145528	2576.89	0.0422281	-0.370394
PRDM5	0.405683	71835.1	0.69415	-0.111119		C11orf65	0.811375	143672	0.878354	-0.0534071		ZGLP1	0.971082	171951	0.914122	-0.00388328		ZNF680	0.0875497	15502.6	1	-0.235136		PLXNB1	0.912192	161524	0.971131	-0.0107152		TATDN1	0.668485	118370	0.970622	-0.0801689		CENPV	0.632136	111934	0.697947	-0.100117		DPH5	0.0145235	2571.71	0.0422281	-0.519184
DRAXIN	0.405467	71796.8	0.693904	-0.0608184		MAN2B1	0.809592	143356	0.87782	-0.0551627		ATG10	0.970329	171818	0.914122	-0.00829333		BORA	0.0874585	15486.4	1	-0.190166		LCK	0.911862	161465	0.971131	-0.038933		UBASH3A	0.667942	118274	0.970403	-0.0750982		CALCB	0.626455	110928	0.68982	-0.0793741		DPH3	0.0145056	2568.54	0.0422281	-0.433728
NEDD4	0.405442	71792.4	0.693876	-0.167026		ZMYND10	0.809489	143338	0.877789	-0.034392		MAST1	0.969989	171758	0.914122	-0.00308012		TYK2	0.0873313	15463.9	1	-0.251878		KIF5C	0.910034	161142	0.971131	-0.00660717		BOD1	0.667105	118126	0.970065	-0.0669536		ZSCAN18	0.625925	110834	0.689067	-0.0769782		RGP1	0.0145024	2567.97	0.0422281	-0.429546
ZFP14	0.404067	71549	0.692314	-0.151271		PFKFB2	0.80895	143242	0.877629	-0.0309933		ZBED3	0.968958	171575	0.914122	-0.00608121		ARHGAP19	0.0871793	15437	1	-0.19303		ACKR3	0.909202	160994	0.971131	-0.0112087		FXN	0.667005	118108	0.970025	-0.050076		TSPAN32	0.625297	110723	0.688175	-0.140928		GDPD1	0.0145007	2567.67	0.0422281	-0.350223
HLA-DMB	0.403929	71524.6	0.692157	-0.174181		SNX32	0.807413	142970	0.877174	-0.0341721		TAGLN	0.968653	171521	0.914122	-0.00619758		NFATC1	0.0871133	15425.3	1	-0.257468		PIGU	0.908774	160918	0.971131	-0.0169067		THAP11	0.66691	118091	0.969986	-0.0922501		S100A5	0.624242	110536	0.686681	-0.126311		PRKCH	0.0144828	2564.5	0.0422281	-0.528149
HOMER2	0.402501	71271.7	0.690529	-0.129067		A2M-AS1	0.807234	142939	0.877121	-0.0473006		GDPD3	0.967789	171368	0.914122	-0.00533046		ZNF248	0.08705	15414.1	1	-0.253362		PPIL3	0.908657	160898	0.971131	-0.0192506		ASAH1	0.666393	118000	0.969777	-0.0966044		FAM102A	0.62285	110289	0.684715	-0.112005		ABHD10	0.0143598	2542.72	0.0422281	-0.371234
TKTL1	0.402124	71204.9	0.690099	-0.113781		FBXL22	0.80677	142856	0.876984	-0.0485543		GPSM3	0.966563	171151	0.914122	-0.0153027		FAM120A	0.0869596	15398.1	1	-0.281655		TMEM262	0.906606	160535	0.971131	-0.0110943		VLDLR	0.665821	117898	0.969545	-0.0856285		BCKDHB	0.621786	110101	0.683218	-0.094847		SH2D2A	0.014346	2540.27	0.0422281	-0.57575
ZNF487	0.401767	71141.8	0.689692	-0.149969		TTC34	0.806257	142765	0.876833	-0.0306378		DUSP3	0.966414	171125	0.914122	-0.00640162		ZNF667-AS1	0.0866641	15345.8	1	-0.244949		ZNF333	0.906021	160431	0.971131	-0.0182744		TGIF1	0.664379	117643	0.968959	-0.0962541		PROB1	0.621627	110073	0.682996	-0.0798571		NAA25	0.014342	2539.56	0.0422281	-0.347119
RNF125	0.401433	71082.5	0.68931	-0.15452		PSPN	0.804505	142455	0.876319	-0.0530415		OXCT2	0.966367	171116	0.914122	-0.00434938		BBS7	0.0865166	15319.7	1	-0.217956		SH2D1A	0.905949	160418	0.971131	-0.0285694		GNAZ	0.664003	117576	0.968806	-0.0608968		ZNF337	0.618499	109519	0.678623	-0.0653424		VAC14	0.0143097	2533.84	0.0422281	-0.343573
SYNGAP1	0.398595	70580	0.686058	-0.155118		VAT1	0.804207	142403	0.876231	-0.0530942		RABL2A	0.964554	170796	0.914122	-0.00676705		HEMK1	0.0863849	15296.4	1	-0.149648		SLC25A6	0.904897	160232	0.971131	-0.044327		RMND5B	0.66341	117471	0.968565	-0.0744544		BLK	0.61734	109314	0.677014	-0.0730578		RXRB	0.0142913	2530.58	0.0422281	-0.376795
FCHO2	0.396139	70145.1	0.683231	-0.141973		CXCR4	0.803778	142327	0.876105	-0.113843		RTN4RL2	0.963302	170574	0.914122	-0.00749974		KSR1	0.0856152	15160.1	1	-0.242866		CREB3L3	0.904863	160226	0.971131	-0.0123262		KIAA1191	0.662079	117236	0.968021	-0.0512579		CBY1	0.615439	108977	0.674388	-0.10586		WDR89	0.0142597	2525	0.0422281	-0.379709
IL17RE	0.395955	70112.5	0.683019	-0.0777563		PEX6	0.803161	142217	0.875924	-0.0528022		RLN2	0.962227	170383	0.914122	-0.00614608		COPG2	0.0856144	15159.9	1	-0.192167		ARHGAP4	0.904048	160082	0.971131	-0.0293471		PNPLA7	0.661703	117169	0.967867	-0.0679262		ZNF500	0.615262	108946	0.674145	-0.0884906		NUP62	0.0142407	2521.63	0.0422281	-0.569125
IFITM10	0.394627	69877.5	0.681486	-0.085028		CD80	0.803065	142200	0.875896	-0.0571247		TRMT1	0.96168	170287	0.914122	-0.00855218		EIF3CL	0.085593	15156.1	1	-0.154853		ERAP2	0.903946	160064	0.971131	-0.0260583		NTN4	0.661341	117105	0.967719	-0.094839		STK36	0.614631	108834	0.673278	-0.0711468		FAM227B	0.0142177	2517.56	0.0422281	-0.343062
CASK	0.394612	69874.7	0.681468	-0.110883		SEMA4G	0.801433	141911	0.875416	-0.026002		RPL39	0.960425	170064	0.914122	-0.0166913		DAPK2	0.0855096	15141.4	1	-0.358368		NOC2L	0.903738	160027	0.971131	-0.0249052		C10orf95	0.661112	117064	0.967625	-0.0711124		ANGPT2	0.613753	108679	0.672074	-0.121201		IRF2BP1	0.014204	2515.13	0.0422281	-0.40292
OPLAH	0.394324	69823.8	0.681136	-0.103288		TMEM25	0.800567	141758	0.87516	-0.0417413		RPL35	0.96035	170051	0.914122	-0.0146271		SERPINH1	0.085488	15137.5	1	-0.243559		ICMT	0.90262	159829	0.971131	-0.0326967		C1orf56	0.660736	116998	0.967471	-0.152641		TGFB3	0.613681	108666	0.671975	-0.0577433		FAM174A	0.0141952	2513.56	0.0422281	-0.333212
MOB3B	0.394305	69820.4	0.681113	-0.183581		DECR2	0.799798	141622	0.874932	-0.0387264		WDR54	0.960289	170040	0.914122	-0.0124968		MPP6	0.0854583	15132.3	1	-0.172949		MRPL23	0.902159	159747	0.971131	-0.0207421		RPS24	0.660529	116961	0.967386	-0.0922679		FAM161A	0.613529	108639	0.671767	-0.0832914		FANCD2	0.0141227	2500.73	0.0422281	-0.29406
ABCB1	0.393604	69696.3	0.680302	-0.163241		MKKS	0.798494	141391	0.874542	-0.0545417		ARHGAP32	0.959387	169881	0.914122	-0.00612044		SHC1	0.0852163	15089.4	1	-0.240769		FBP1	0.901388	159611	0.971131	-0.0318615		THEM4	0.66051	116958	0.967379	-0.100954		ANKH	0.613079	108559	0.671153	-0.180617		RASSF7	0.0140916	2495.23	0.0422281	-0.484149
ADCY9	0.392152	69439.2	0.678618	-0.147268		FAM117A	0.798407	141376	0.874516	-0.0586386		MLF1	0.958523	169728	0.914122	-0.0132201		GLUD1	0.0852148	15089.2	1	-0.24441		SF3A3	0.901371	159608	0.971131	-0.0225102		SERTAD3	0.659334	116750	0.966896	-0.116336		SPATC1L	0.61286	108520	0.670854	-0.130891		TNFRSF13C	0.0140525	2488.31	0.0422281	-0.342579
ZNF763	0.390981	69231.8	0.677257	-0.15277		STARD10	0.797738	141257	0.874314	-0.0546329		RPL35A	0.958198	169670	0.914122	-0.0178332		MYL5	0.0851348	15075	1	-0.266274		LINC00852	0.901361	159606	0.971131	-0.0200676		ZNF416	0.659248	116734	0.96686	-0.0712256		ST8SIA1	0.612438	108446	0.670279	-0.0413626		PCID2	0.014014	2481.48	0.0422281	-0.51268
SLC9A7	0.390817	69202.8	0.677066	-0.189625		FAAH2	0.797415	141200	0.874217	-0.0365086		EPHA4	0.95784	169607	0.914122	-0.0115347		GPR160	0.0850074	15052.4	1	-0.352615		LINC00996	0.899473	159271	0.971131	-0.0121712		EIF3F	0.659068	116702	0.966786	-0.117335		EARS2	0.612067	108380	0.669774	-0.074925		FBRS	0.0140119	2481.12	0.0422281	-0.449751
GLS2	0.390381	69125.6	0.676558	-0.118108		ZNF883	0.797315	141182	0.874187	-0.03524		PPP1R13L	0.957244	169501	0.914122	-0.00642753		NUP133	0.0848225	15019.7	1	-0.239607		REEP5	0.89805	159019	0.971131	-0.0440028		TBC1D25	0.658415	116587	0.966517	-0.0652588		TNFRSF25	0.610326	108072	0.667414	-0.0776979		EVI2A	0.0139878	2476.85	0.0422281	-0.466635
NCK2	0.389892	69039	0.675987	-0.229022		SH3D21	0.796759	141084	0.874018	-0.0396004		YBEY	0.956961	169451	0.914122	-0.0125262		RAB31	0.0846923	14996.6	1	-0.384961		RNASEH2B-AS1	0.896239	158699	0.971131	-0.0129775		HYI	0.658238	116556	0.966444	-0.075267		ZNF681	0.608452	107740	0.664893	-0.0592327		TMEM8B	0.0139815	2475.74	0.0422281	-0.305893
NID1	0.389097	68898.1	0.675059	-0.0890285		C1orf56	0.796543	141045	0.873952	-0.0578899		TRAPPC6A	0.956454	169361	0.914122	-0.0140545		PSRC1	0.0845889	14978.3	1	-0.224306		SEC11A	0.895692	158602	0.971131	-0.0387208		ZNF862	0.657822	116482	0.966272	-0.0659601		SPAG8	0.608192	107694	0.664546	-0.0796567		PIGW	0.0139552	2471.07	0.0422281	-0.332018
LAMA2	0.388666	68822	0.674557	-0.104056		EID2B	0.795656	140888	0.87368	-0.0569638		OSGEPL1-AS1	0.955603	169211	0.914122	-0.00541031		LCMT1	0.0845237	14966.8	1	-0.207509		KRTAP5-AS1	0.895449	158559	0.971131	-0.0146018		ZNF84	0.657644	116450	0.966199	-0.0585921		WDR54	0.604114	106972	0.659134	-0.137935		VRK1	0.0139491	2469.99	0.0422281	-0.369602
FAM222A	0.388509	68794.1	0.674373	-0.110108		ACY1	0.794308	140650	0.873261	-0.0422786		CIRBP	0.95553	169198	0.914122	-0.0154747		ZNF778	0.0844757	14958.3	1	-0.163395		GPRASP1	0.895094	158496	0.971131	-0.0146558		LINC00324	0.657556	116435	0.966162	-0.0625991		TPBG	0.60194	106587	0.656289	-0.131808		PIAS3	0.0139225	2465.29	0.0422281	-0.327561
KDM7A	0.388336	68763.5	0.674171	-0.141653		TMEM38A	0.793868	140572	0.873123	-0.0305224		PAG1	0.955261	169150	0.914122	-0.0151603		MON1B	0.0843034	14927.8	1	-0.250057		AKNA	0.894873	158457	0.971131	-0.0384956		FAU	0.657042	116344	0.96595	-0.114037		QPRT	0.601281	106470	0.655431	-0.170609		MAST3	0.0139176	2464.41	0.0422281	-0.488123
SYPL1	0.38678	68487.8	0.672348	-0.24424		TRPV3	0.791936	140230	0.872508	-0.043151		RIC3	0.955116	169124	0.914122	-0.0116516		ZNF275	0.0841592	14902.2	1	-0.221069		PEX11G	0.894013	158305	0.971131	-0.0104916		UCP2	0.656992	116335	0.965929	-0.13193		ZNF667-AS1	0.600828	106390	0.654844	-0.0759185		CLCF1	0.013885	2458.65	0.0422281	-0.427387
TCF7	0.386658	68466.3	0.672205	-0.201304		LINC00092	0.790643	140001	0.872087	-0.0487027		CMTM8	0.953501	168838	0.914078	-0.0123364		TMEM129	0.0840936	14890.6	1	-0.267288		ROM1	0.892861	158101	0.971131	-0.0102391		TMA7	0.656909	116320	0.965895	-0.0995404		FAM66C	0.600296	106296	0.654156	-0.0611542		SLC25A37	0.0138686	2455.75	0.0422281	-0.347212
CDC42EP2	0.385593	68277.7	0.670954	-0.0962152		ITGB2-AS1	0.790482	139972	0.872033	-0.0749364		CEP68	0.953307	168804	0.914055	-0.0114323		TLCD1	0.0835961	14802.5	1	-0.129734		ZNF831	0.892818	158093	0.971131	-0.0323452		CD74	0.656894	116318	0.965889	-0.142796		CDIP1	0.599144	106092	0.65267	-0.160644		OXA1L	0.0138524	2452.88	0.0422281	-0.492679
ANKRD34A	0.385568	68273.4	0.670926	-0.114333		UNC13B	0.790269	139935	0.871963	-0.0259105		FAM13A-AS1	0.952081	168587	0.913803	-0.00941878		PLCB2	0.0835195	14789	1	-0.352741		ANAPC16	0.891445	157850	0.971131	-0.0386725		NINJ2	0.655385	116050	0.965263	-0.117989		ZNF443	0.598818	106034	0.652252	-0.0585506		COX7A2	0.0138522	2452.84	0.0422281	-0.589411
SIDT2	0.385128	68195.4	0.670408	-0.185571		ANKRD31	0.789968	139881	0.871864	-0.0166826		ING4	0.950469	168301	0.913221	-0.0143125		WDR90	0.0834881	14783.4	1	-0.111148		GON4L	0.891342	157832	0.971131	-0.0236237		SEC24B-AS1	0.654765	115941	0.965006	-0.0624777		CENPI	0.597972	105884	0.651168	-0.0883309		SH3BP1	0.0138434	2451.28	0.0422281	-0.553942
MAF	0.382518	67733.3	0.667331	-0.117787		PHLDA1	0.788229	139573	0.871278	-0.0827967		CDH23	0.950378	168285	0.913181	-0.00760449		MCAT	0.0834211	14771.5	1	-0.183269		HMOX2	0.887498	157151	0.971131	-0.0350996		CIRBP	0.654338	115865	0.964828	-0.103386		RNFT2	0.597248	105756	0.650244	-0.0616093		TP53I11	0.0138423	2451.08	0.0422281	-0.53878
PTGDR	0.38172	67592	0.666386	-0.147994		C7orf31	0.78604	139186	0.870516	-0.0601438		DHRS13	0.950187	168251	0.913093	-0.0130445		BET1L	0.0833032	14750.7	1	-0.247423		C9orf64	0.887099	157080	0.971131	-0.0168667		KLHL26	0.653594	115733	0.964518	-0.0451862		DBP	0.596962	105705	0.649879	-0.117902		F8A1	0.0138388	2450.47	0.0422281	-0.480651
ZNF469	0.381356	67527.4	0.665955	-0.141275		LINC01132	0.785056	139012	0.870165	-0.0351088		TBX6	0.950147	168244	0.913074	-0.00528877		ZNF277	0.0832985	14749.8	1	-0.257786		SLC29A2	0.886999	157063	0.971131	-0.0194299		MYLPF	0.653591	115733	0.964517	-0.0581778		RORA	0.592287	104877	0.643999	-0.163861		BCDIN3D	0.0138259	2448.19	0.0422281	-0.218513
CD82	0.379631	67222.1	0.663908	-0.188818		HAGHL	0.784991	139000	0.870141	-0.0531254		SYNGAP1	0.949874	168196	0.912942	-0.0147494		PQBP1	0.083039	14703.9	0.999634	-0.269454		TCEA3	0.886616	156995	0.971131	-0.0228083		LINC01011	0.652291	115502	0.963975	-0.0712157		CYP3A5	0.591931	104814	0.643556	-0.098854		XXYLT1	0.0137911	2442.01	0.0422281	-0.350485
TTYH2	0.379503	67199.4	0.663756	-0.086171		PRRT1	0.78424	138867	0.869868	-0.0259348		RPS15A	0.949675	168161	0.912841	-0.0235339		LETMD1	0.0829031	14679.8	0.99934	-0.336297		IL18BP	0.885462	156791	0.971131	-0.0217048		FAAH	0.652057	115461	0.963877	-0.0569598		CNN3	0.591757	104784	0.643341	-0.0592545		PPA1	0.0137817	2440.35	0.0422281	-0.648134
RPS20	0.378373	66999.2	0.66241	-0.135853		TFAP4	0.783343	138708	0.869537	-0.0373539		SPNS1	0.94953	168135	0.912765	-0.013238		IVNS1ABP	0.0827721	14656.6	0.999054	-0.328105		GEMIN7	0.885197	156744	0.971131	-0.0287342		IPO4	0.64898	114916	0.962584	-0.0761635		STXBP4	0.59131	104704	0.642788	-0.0808178		PNO1	0.0137764	2439.41	0.0422281	-0.341988
DHRS12	0.378223	66972.7	0.662232	-0.117661		PAXIP1-AS1	0.783247	138691	0.869502	-0.0551671		GPAT2	0.948877	168020	0.912402	-0.0119996		RUSC1	0.0826307	14631.6	0.998745	-0.241933		DUSP6	0.882823	156323	0.971131	-0.0404792		F8A1	0.647424	114641	0.961927	-0.120346		SUSD4	0.588359	104182	0.639163	-0.0781496		ATP6V0A2	0.0137608	2436.65	0.0422281	-0.380156
VAMP2	0.378129	66956.1	0.66212	-0.229703		IGF1R	0.778929	137927	0.867827	-0.0505036		HOOK1	0.948399	167935	0.912114	-0.00768524		NCOA2	0.0826232	14630.3	0.998729	-0.213152		GPSM3	0.882299	156230	0.971131	-0.0534174		TMEM65	0.646719	114516	0.961629	-0.0852704		ZNF790	0.588107	104137	0.638857	-0.104039		C1orf112	0.0137568	2435.94	0.0422281	-0.164482
TRIM62	0.377909	66917.1	0.661858	-0.143925		KIR2DL3	0.77823	137803	0.867542	-0.141347		KIR3DL2	0.946873	167665	0.911076	-0.020821		ZNF713	0.082445	14598.7	0.998335	-0.0956547		ZC3H12D	0.881786	156140	0.971131	-0.0231296		PIGL	0.646714	114515	0.961627	-0.0714691		CCNE1	0.587571	104042	0.638206	-0.107007		KLHL20	0.0137328	2431.7	0.0422281	-0.379407
FAM13A-AS1	0.377843	66905.5	0.66178	-0.137091		NOL3	0.77818	137794	0.867521	-0.0528914		SIRT4	0.945494	167420	0.910002	-0.0047203		ACSF2	0.0820864	14535.2	0.997536	-0.317535		ZBTB24	0.880464	155906	0.971131	-0.0243389		ING4	0.646068	114400	0.961352	-0.102889		APBA2	0.584624	103521	0.634658	-0.085748		PEMT	0.0137073	2427.17	0.0422281	-0.489187
CXCR4	0.377574	66857.8	0.661458	-0.306998		STAG3	0.778088	137778	0.867484	-0.0608103		MIR497HG	0.944511	167246	0.909168	-0.00595266		USP19	0.0819384	14509	0.997203	-0.235712		HYKK	0.880269	155871	0.971131	-0.0135309		RNF144A	0.645704	114336	0.961198	-0.0635343		REEP2	0.584284	103460	0.634251	-0.0769276		ANAPC15	0.0137037	2426.54	0.0422281	-0.501738
RUNDC3B	0.377484	66841.8	0.66135	-0.105754		AAMDC	0.777775	137722	0.867355	-0.0536731		RAB40B	0.943487	167065	0.908246	-0.0103466		SIRT3	0.0818701	14496.9	0.997048	-0.183785		RPS2	0.879857	155798	0.971131	-0.0500792		GATA3	0.645193	114246	0.960981	-0.113362		ARHGAP33	0.583534	103327	0.633358	-0.0810681		ORC3	0.0136859	2423.38	0.0422281	-0.389372
SGCE	0.373675	66167.4	0.656787	-0.18225		VPS9D1	0.776903	137568	0.866991	-0.0740345		BACH2	0.943347	167040	0.908116	-0.0158262		FBXL5	0.0815839	14446.2	0.996396	-0.333816		CD200R1	0.879826	155793	0.971131	-0.0291409		GRHPR	0.644651	114150	0.96075	-0.104995		CXCR5	0.581847	103029	0.631365	-0.0537107		PGK1	0.0136671	2420.06	0.0422281	-0.595874
CUBN	0.3736	66154	0.656696	-0.132866		LINC01003	0.776494	137495	0.866818	-0.0516974		IRGM	0.941139	166649	0.905961	-0.00701552		SPINT1	0.0815635	14442.6	0.996349	-0.311254		HCLS1	0.879436	155723	0.971131	-0.0404085		AKR7A2	0.644587	114138	0.960723	-0.109592		SETD6	0.5795	102613	0.628621	-0.101538		ARRDC5	0.013639	2415.08	0.0422281	-0.276337
CEBPA	0.372766	66006.5	0.655693	-0.188069		ATP6V1G2	0.776335	137467	0.86675	-0.0481689		THEM4	0.94099	166623	0.905808	-0.0155695		SYP	0.0814782	14427.5	0.996153	-0.200685		PUS7	0.878919	155632	0.971131	-0.020814		TAGLN2	0.644138	114059	0.960531	-0.124543		C17orf100	0.57917	102555	0.628239	-0.0745373		LRRC14	0.0136371	2414.76	0.0422281	-0.396275
DLGAP4	0.37264	65984.1	0.655541	-0.121408		CELSR3	0.77622	137447	0.866701	-0.0255386		COL5A3	0.940891	166605	0.905707	-0.0114757		TTBK2	0.0812039	14378.9	0.995518	-0.217767		TBRG4	0.878804	155612	0.971131	-0.0235991		KRTCAP3	0.643017	113860	0.960053	-0.102686		PCSK1N	0.579023	102529	0.628068	-0.113888		DLST	0.0136365	2414.65	0.0422281	-0.497451
DPEP2	0.371769	65829.8	0.65449	-0.179244		FBXL8	0.775966	137402	0.866593	-0.0490613		TOMM7	0.940731	166577	0.905543	-0.0232453		MICAL3	0.0811137	14363	0.995308	-0.131242		UBXN2B	0.878542	155565	0.971131	-0.0166846		MIB2	0.642958	113850	0.960027	-0.0700842		SOBP	0.578847	102498	0.627864	-0.0793499		MAGED1	0.0136324	2413.91	0.0422281	-0.415058
LGALS4	0.371562	65793.3	0.654241	-0.143216		ACCS	0.774865	137207	0.866115	-0.049267		ZXDA	0.940546	166544	0.905352	-0.0187448		PRKCSH	0.0810377	14349.5	0.99513	-0.327725		CRYBG3	0.878386	155538	0.971131	-0.0180147		GFI1	0.642098	113698	0.959659	-0.0832879		ZBED6CL	0.57732	102227	0.626104	-0.0714703		CCDC58	0.0136272	2412.99	0.0422281	-0.402787
TTC9	0.36694	64974.7	0.648632	-0.181706		FZD5	0.77433	137112	0.865879	-0.0302764		C6orf136	0.94054	166543	0.905345	-0.0166417		SURF2	0.0809915	14341.3	0.995022	-0.236574		NFATC3	0.878023	155473	0.971131	-0.0259352		SPCS1	0.641615	113612	0.959451	-0.0996234		TMEM161B-AS1	0.575243	101859	0.623735	-0.189312		INF2	0.0135851	2405.53	0.0422281	-0.20959
TFR2	0.366629	64919.7	0.648253	-0.130653		KLF16	0.774142	137079	0.865796	-0.0530295		RNF139-AS1	0.939018	166274	0.903733	-0.0177141		TP53I11	0.0805523	14263.6	0.993982	-0.253779		LINC00526	0.876826	155261	0.971131	-0.0173232		INTS5	0.640492	113413	0.958969	-0.0516403		ZNF711	0.574266	101686	0.622631	-0.111748		SLC25A6	0.013566	2402.16	0.0422281	-0.786564
RGS12	0.365094	64647.9	0.646377	-0.155517		BMP8B	0.773707	137002	0.865601	-0.0548633		WNT10B	0.938261	166140	0.902908	-0.0139945		ZNF84	0.0804434	14244.3	0.993721	-0.233721		FRMD4A	0.875988	155113	0.971131	-0.0339301		RGS19	0.640221	113365	0.958852	-0.124098		CDH20	0.569792	100894	0.617645	-0.108623		PCOLCE	0.0135595	2401.01	0.0422281	-0.328305
TIPARP-AS1	0.364972	64626.4	0.646228	-0.177742		SBF2	0.773432	136953	0.865477	-0.0481281		PHLDB3	0.938092	166110	0.902723	-0.0132182		WDR41	0.0802534	14210.6	0.993264	-0.25718		CD3D	0.875579	155041	0.971131	-0.0695054		EIF2D	0.639983	113323	0.958749	-0.0803018		RAB37	0.569609	100862	0.617442	-0.166535		PRR14	0.0135377	2397.15	0.0422281	-0.488511
LMO7	0.364534	64548.8	0.645692	-0.171125		EPS8L2	0.773398	136947	0.865462	-0.0590748		GGT7	0.93795	166085	0.902566	-0.0149287		BBS9	0.0801886	14199.2	0.993107	-0.156162		SSBP4	0.875008	154939	0.971131	-0.0332574		LINC01003	0.639669	113267	0.958614	-0.0971377		WDR62	0.569494	100841	0.617316	-0.096864		PLCD1	0.0135337	2396.43	0.0422281	-0.431443
PBX4	0.364523	64546.9	0.645678	-0.142995		C20orf96	0.771592	136627	0.864629	-0.051902		TMEM30B	0.937299	165969	0.901842	-0.00934636		TRMT12	0.0801216	14187.3	0.992944	-0.140423		CACNA2D4	0.873805	154726	0.971131	-0.0228292		CYB561A3	0.638978	113145	0.958316	-0.0885427		LRIG1	0.567642	100513	0.615288	-0.0848856		TSR2	0.0134269	2377.54	0.0422281	-0.446394
KCNK5	0.364122	64475.8	0.645186	-0.133102		MKS1	0.771558	136621	0.864613	-0.0246833		ZBTB22	0.935593	165667	0.899905	-0.0162202		MAL	0.0800635	14177	0.992803	-0.249452		ACTR3C	0.873226	154624	0.971131	-0.0153733		RPL28	0.638544	113068	0.958128	-0.105647		SLC12A2	0.566258	100268	0.613785	-0.136713		TRIM35	0.0134004	2372.83	0.0422281	-0.306629
PVR	0.362079	64114	0.642675	-0.120894		C12orf42	0.77142	136597	0.864548	-0.0494335		ZFP36	0.935235	165604	0.899493	-0.0350095		APOM	0.0796968	14112.1	0.991904	-0.154152		ZSWIM5	0.872717	154534	0.971131	-0.021264		CYP2R1	0.637584	112898	0.957712	-0.080979		TBC1D10A	0.564122	99890.2	0.611484	-0.16369		TYSND1	0.0133291	2360.21	0.0422281	-0.426793
MYBL1	0.361384	63990.9	0.641818	-0.166153		PEX12	0.771233	136564	0.86446	-0.0289564		CORO1B	0.93398	165382	0.898033	-0.0259091		WRAP53	0.0796964	14112	0.991903	-0.166134		REEP6	0.871181	154262	0.971131	-0.0119561		PIGM	0.636415	112691	0.957204	-0.0544718		GINS3	0.561765	99472.9	0.608971	-0.0641901		ZNF319	0.0133239	2359.29	0.0422281	-0.307948
RIMKLB	0.361021	63926.8	0.641371	-0.179162		LINC00167	0.770656	136462	0.864185	-0.0512434		PLXNA2	0.933942	165375	0.897988	-0.00661125		OSBPL1A	0.0792333	14030	0.990749	-0.301945		ITGB2	0.870321	154110	0.971131	-0.069915		FOXP3	0.63608	112632	0.957058	-0.146397		SIDT1	0.561424	99412.4	0.60861	-0.0803967		C18orf21	0.0133071	2356.31	0.0422281	-0.382624
APBB1	0.3605	63834.5	0.640728	-0.123542		ZNF219	0.770522	136438	0.864121	-0.0369441		EGR1	0.933246	165252	0.89717	-0.0253669		FAM122A	0.0790187	13992	0.990208	-0.262299		RALGPS1	0.870175	154084	0.971131	-0.0201106		ZNF365	0.636003	112618	0.957024	-0.0887149		EXTL2	0.560541	99256	0.607676	-0.100263		HLA-G	0.0132979	2354.68	0.0422281	-0.229168
TOP1MT	0.357838	63363	0.637428	-0.131808		ADORA2A	0.770354	136408	0.86404	-0.0384009		HVCN1	0.933033	165214	0.896919	-0.0190875		STX4	0.0790122	13990.9	0.990191	-0.274801		SLC41A2	0.869488	153962	0.971131	-0.012058		MAPK13	0.635859	112593	0.956962	-0.0901834		ADCK1	0.560362	99224.4	0.607488	-0.105481		AP1G2	0.0132975	2354.61	0.0422281	-0.421729
KLF11	0.357246	63258.3	0.636692	-0.21275		CSRNP2	0.769149	136195	0.863452	-0.0504158		TFE3	0.932893	165189	0.896753	-0.0209966		LZTR1	0.0789217	13974.8	0.989961	-0.160669		UNC93B1	0.869201	153911	0.971131	-0.02629		YPEL3	0.63563	112552	0.956862	-0.144835		SIT1	0.559795	99124	0.606891	-0.177793		SLC27A5	0.0132877	2352.88	0.0422281	-0.498657
ALPK2	0.356267	63084.8	0.635472	-0.115545		TMEM231	0.768516	136083	0.863137	-0.0394602		SMDT1	0.931749	164987	0.895395	-0.0317123		IGF1R	0.0785217	13904	0.988937	-0.156807		SEMA4B	0.869072	153888	0.971131	-0.0177246		FAM156A	0.635317	112497	0.956725	-0.0402941		GPR89B	0.559505	99072.6	0.606586	-0.103911		C3orf33	0.0132837	2352.17	0.0422281	-0.381946
EFNA4	0.355765	62996	0.634846	-0.135491		BEGAIN	0.766538	135732	0.862126	-0.0365659		PDE7A	0.931425	164929	0.895008	-0.0191777		ITSN1	0.0784626	13893.5	0.988784	-0.23215		PPM1M	0.867778	153659	0.971131	-0.0418018		VAT1	0.635102	112459	0.956631	-0.101296		DEPDC4	0.558552	98904	0.605588	-0.0654061		TFAP4	0.0132717	2350.04	0.0422281	-0.451668
OBSCN	0.355545	62957	0.634571	-0.11956		NINL	0.766533	135732	0.862124	-0.0529302		SH2B1	0.930161	164705	0.893494	-0.0172356		HSDL1	0.0784605	13893.2	0.988779	-0.171422		RPL10	0.867368	153587	0.971131	-0.0646879		CENPV	0.634021	112267	0.956159	-0.0820565		CKB	0.553458	98001.9	0.600315	-0.238342		ARAF	0.0132543	2346.97	0.0422281	-0.404379
RGMB	0.355217	62898.9	0.634161	-0.184691		NEO1	0.76536	135524	0.861504	-0.0541759		YDJC	0.929601	164606	0.89282	-0.0242097		TAGLN	0.0783722	13877.5	0.98855	-0.216799		ASMT	0.86728	153571	0.971131	-0.0169052		FCGBP	0.632816	112054	0.95563	-0.10346		HPDL	0.552846	97893.5	0.599688	-0.0821547		MAN2B1	0.0132407	2344.56	0.0422281	-0.529393
CD8A	0.352712	62455.5	0.631022	-0.219982		MPV17L2	0.765212	135498	0.861425	-0.0783645		C16orf86	0.929254	164545	0.892402	-0.013116		RGL2	0.078314	13867.2	0.988399	-0.392012		PRDM5	0.867132	153545	0.971131	-0.030873		LPXN	0.631348	111794	0.954983	-0.107366		UBAP1L	0.551683	97687.6	0.598502	-0.101244		SLC25A1	0.0132109	2339.27	0.0422281	-0.360405
CHN1	0.352078	62343.1	0.630223	-0.141549		CKMT2-AS1	0.7648	135425	0.861203	-0.0440706		TMEM42	0.928996	164499	0.892091	-0.0247623		TBX21	0.0783057	13865.7	0.988377	-0.229041		ZNF736	0.86449	153077	0.97111	-0.0314076		KBTBD3	0.631106	111751	0.954876	-0.069834		ZNF425	0.551669	97685.2	0.598489	-0.0679137		ADI1	0.0131929	2336.09	0.0422281	-0.465676
IPCEF1	0.349973	61970.4	0.627568	-0.129678		CD68	0.764413	135356	0.860993	-0.0792173		PLD3	0.927986	164320	0.890871	-0.023949		NEDD9	0.0781645	13840.8	0.988009	-0.267486		HMCES	0.863913	152975	0.971101	-0.0198655		PTCH1	0.630846	111705	0.954761	-0.0662662		ANKS1B	0.551544	97663	0.598361	-0.0746759		MRPL38	0.0131854	2334.76	0.0422281	-0.292714
ZNF362	0.349903	61958.1	0.62748	-0.15119		MTURN	0.763436	135183	0.860455	-0.064312		PCOLCE	0.927245	164189	0.889975	-0.0209204		CHCHD6	0.0778321	13781.9	0.987134	-0.244058		GABPB2	0.862078	152650	0.971056	-0.0279391		ZNF583	0.630331	111614	0.954533	-0.0717081		MIR4458HG	0.550501	97478.4	0.597302	-0.225704		POU2F1	0.0131779	2333.44	0.0422281	-0.388413
CORO2A	0.34948	61883.2	0.626945	-0.147382		CD200R1	0.762917	135091	0.860165	-0.0457715		RPL12	0.927115	164166	0.889817	-0.0319698		HEXB	0.0775606	13733.8	0.986411	-0.303253		LINC00861	0.861798	152600	0.971047	-0.0589463		ATRAID	0.629747	111511	0.954275	-0.111563		BAIAP2L2	0.550368	97454.8	0.597167	-0.0842591		AMZ2	0.0131691	2331.87	0.0422281	-0.477524
ZNF862	0.348067	61632.9	0.625152	-0.142395		PAM16	0.761806	134894	0.859533	-0.11922		FAM200B	0.925401	163863	0.887741	-0.0212121		STX18-AS1	0.0774801	13719.6	0.986196	-0.11112		IKZF3	0.861757	152593	0.971046	-0.0427177		ZNF319	0.629379	111445	0.954111	-0.062821		IL12RB2	0.550132	97413	0.596928	-0.130409		ZFP36L1	0.0131655	2331.25	0.0422281	-0.628542
PDE2A	0.347079	61458	0.623896	-0.112336		ANKRD16	0.760896	134733	0.859006	-0.0506435		PLEKHG4	0.924547	163711	0.886706	-0.0107947		MKRN2	0.0773818	13702.2	0.985932	-0.224183		TBC1D4	0.861683	152580	0.971044	-0.0188804		PDLIM2	0.62886	111354	0.95388	-0.113133		ZNF559	0.549453	97292.8	0.596242	-0.135567		NXF1	0.0131505	2328.58	0.0422281	-0.467864
RABL2A	0.346791	61406.9	0.623528	-0.148488		VMAC	0.760107	134594	0.85854	-0.0793986		DNAL4	0.923877	163593	0.885896	-0.0231728		ZNF595	0.0771986	13669.7	0.985437	-0.246302		SELPLG	0.859359	152168	0.970948	-0.0584486		CLK3	0.628387	111270	0.95367	-0.0815746		EPB41L4A	0.5469	96840.7	0.593676	-0.0984642		ASF1A	0.0131192	2323.04	0.0422281	-0.513641
AK4	0.345013	61092.2	0.62126	-0.20462		PCSK5	0.759986	134572	0.858468	-0.049731		DCBLD1	0.923865	163591	0.885881	-0.0162154		TCTEX1D2	0.0765834	13560.8	0.983752	-0.246532		KRT10	0.858943	152095	0.970927	-0.052404		MEST	0.62751	111114	0.953278	-0.0298605		LCA5L	0.546074	96694.3	0.59285	-0.0977412		ZNF680	0.0131068	2320.85	0.0422281	-0.347368
C17orf100	0.344268	60960.2	0.620305	-0.139528		FADS3	0.759901	134557	0.858417	-0.0529059		RPS7	0.923584	163541	0.885541	-0.0337428		SPSB3	0.0765379	13552.7	0.983625	-0.353674		DNAJC28	0.858492	152015	0.970903	-0.012191		MAP2K1	0.627071	111037	0.953082	-0.0957112		BCL11B	0.545468	96587.2	0.592246	-0.129203		TSEN34	0.0131039	2320.34	0.0422281	-0.425802
MC1R	0.343901	60895.3	0.619836	-0.110612		DNASE1L2	0.759764	134533	0.858336	-0.0453046		PODXL2	0.923165	163467	0.885034	-0.0134072		SLC22A5	0.0765188	13549.3	0.983573	-0.21363		IMPDH1	0.858439	152005	0.9709	-0.0427884		PEX11B	0.626293	110899	0.952733	-0.077685		SEMA4C	0.54452	96419.3	0.591303	-0.134661		PLP2	0.0130758	2315.35	0.0422281	-0.600903
BTBD19	0.343168	60765.4	0.618894	-0.108644		FUZ	0.758722	134348	0.857706	-0.0591278		ZNF846	0.922665	163378	0.884431	-0.0182633		PRNP	0.0764944	13545	0.983505	-0.229601		AMY2B	0.857439	151829	0.97084	-0.0169164		GAMT	0.626146	110873	0.952668	-0.0779744		NDRG2	0.542951	96141.5	0.58975	-0.112427		FKBPL	0.0130617	2312.86	0.0422281	-0.236199
TESPA1	0.34307	60748.1	0.618768	-0.23267		SPINK2	0.758602	134327	0.857632	-0.0839227		NAALADL1	0.919722	162857	0.880883	-0.0245115		TRIM4	0.0764847	13543.3	0.983478	-0.278421		SEC31B	0.856704	151698	0.970791	-0.0255377		ANAPC10	0.624841	110642	0.95208	-0.105066		WBP2NL	0.541434	95872.9	0.588254	-0.0885943		LYRM9	0.013057	2312.02	0.0422281	-0.411983
TSNAXIP1	0.341208	60418.5	0.616371	-0.0759595		GRAMD1A	0.758328	134279	0.857464	-0.0602717		CXorf65	0.919077	162743	0.880108	-0.0156747		HSPA1A	0.0762293	13498.1	0.982765	-0.409235		ABHD6	0.855812	151540	0.970726	-0.0138173		FAM131B	0.624566	110593	0.951956	-0.050466		EME1	0.541417	95869.8	0.588237	-0.0797014		DUS4L	0.0130418	2309.33	0.0422281	-0.410762
CD200	0.34061	60312.6	0.615599	-0.190309		AXIN2	0.753894	133494	0.854614	-0.0349113		MSRA	0.918722	162680	0.879682	-0.0190081		PITPNC1	0.0760706	13470	0.982319	-0.374801		NEURL4	0.855754	151530	0.970721	-0.010333		FAM153B	0.624538	110588	0.951944	-0.0775151		MYO6	0.540551	95716.4	0.587387	-0.143403		KAT5	0.0130253	2306.41	0.0422281	-0.385643
AFAP1	0.3398	60169.1	0.614551	-0.0953432		TRIM45	0.7537	133459	0.854484	-0.0353944		ZBTB25	0.918236	162594	0.879099	-0.0267812		MSRA	0.0760386	13464.3	0.982228	-0.26353		IFNG-AS1	0.855345	151458	0.970689	-0.0216112		RRAGA	0.624425	110568	0.951893	-0.118013		ZSCAN22	0.539581	95544.7	0.586436	-0.054331		SH3GL1	0.0130162	2304.81	0.0422281	-0.456477
LINC00852	0.338086	59865.5	0.612327	-0.12278		RAB4B	0.752624	133269	0.853752	-0.0743678		ZSCAN5A	0.917426	162450	0.87813	-0.0243822		SSBP4	0.0757701	13416.8	0.981466	-0.377643		ZNF169	0.855123	151418	0.970671	-0.023724		ASF1A	0.624214	110531	0.951797	-0.100962		LINC01134	0.538654	95380.6	0.585531	-0.0673338		CYB5D2	0.0128938	2283.13	0.0422281	-0.347221
SLC46A3	0.337387	59741.8	0.611418	-0.166959		FRAT2	0.752343	133219	0.853559	-0.0636266		LYRM4	0.916958	162368	0.87757	-0.0255369		GAS2L1	0.0756285	13391.7	0.981062	-0.486669		PLEKHA1	0.854886	151376	0.970651	-0.0306305		RBM3	0.622981	110312	0.951239	-0.0996152		SPATA32	0.536759	95045.1	0.583687	-0.0795587		SCAP	0.0128796	2280.62	0.0422281	-0.405301
HLA-DPA1	0.334988	59317	0.608284	-0.290827		ALPK2	0.748485	132536	0.850802	-0.0361125		SWSAP1	0.915935	162186	0.876349	-0.0202963		TUBD1	0.075561	13379.7	0.980868	-0.23462		ESYT1	0.853218	151081	0.970499	-0.0399328		SH2D3C	0.622972	110311	0.951235	-0.0894965		ZNF566	0.534815	94700.8	0.581803	-0.0974621		ABCF3	0.0128504	2275.45	0.0422281	-0.388634
SHF	0.33472	59269.5	0.607933	-0.127577		KDSR	0.747776	132410	0.850275	-0.0657959		PLP2	0.915842	162170	0.876239	-0.0399177		ADO	0.0754319	13356.9	0.980497	-0.248669		APRT	0.852645	150979	0.970442	-0.0606493		SWSAP1	0.622955	110308	0.951227	-0.0633902		ACSF2	0.533251	94423.8	0.580293	-0.154627		EIF3H	0.0128438	2274.27	0.0422281	-0.637113
EFEMP2	0.333771	59101.4	0.606688	-0.159275		MYADM	0.747564	132373	0.850116	-0.0750431		NACA	0.913971	161839	0.874015	-0.0356834		GFOD2	0.0753481	13342	0.980255	-0.173496		SIGIRR	0.852153	150892	0.97039	-0.0559048		C9orf139	0.622873	110293	0.95119	-0.101049		NPIPB11	0.532172	94232.8	0.579255	-0.155488		KLHL28	0.0128428	2274.1	0.0422281	-0.489291
TNFSF11	0.33287	58941.9	0.605503	-0.121465		AMT	0.747488	132359	0.850059	-0.0277385		ASGR1	0.913731	161796	0.87373	-0.0281735		SENP3	0.0751801	13312.3	0.979768	-0.234342		RGCC	0.85041	150584	0.970189	-0.0889399		AK5	0.62234	110199	0.950948	-0.0890282		C3orf52	0.53205	94211.1	0.579137	-0.0945285		KLF7	0.0128235	2270.68	0.0422281	-0.188119
AMIGO1	0.332855	58939.3	0.605484	-0.107965		SERPINH1	0.747291	132324	0.849911	-0.0421853		CAMK2G	0.913304	161721	0.873225	-0.0168827		MATK	0.0751725	13310.9	0.979746	-0.297871		PLXDC1	0.849874	150489	0.970122	-0.0277194		CCR6	0.622182	110171	0.950876	-0.0945916		IFT172	0.531107	94044.2	0.578231	-0.0926132		ATF4	0.0127759	2262.25	0.0422281	-0.434377
ZFP3	0.331394	58680.6	0.603557	-0.133523		DMPK	0.74714	132297	0.849796	-0.0651476		TMEM230	0.912905	161650	0.872752	-0.0314411		AGO4	0.0751717	13310.8	0.979744	-0.268115		SKAP1	0.848032	150163	0.96987	-0.0526577		TECR	0.621657	110078	0.950637	-0.0911077		FGFBP2	0.528063	93505.1	0.575313	-0.202448		DENND6B	0.0127091	2250.42	0.0422281	-0.212813
RNF130	0.331128	58633.6	0.603206	-0.193735		ZNF671	0.746255	132141	0.849121	-0.0389269		VAT1	0.911959	161482	0.871636	-0.0250739		C16orf70	0.0750278	13285.3	0.979324	-0.184468		PSMA8	0.847942	150147	0.969857	-0.0167677		ELMOD3	0.619896	109766	0.949832	-0.0435249		ZNF683	0.526748	93272.3	0.574057	-0.132476		SMG9	0.0126957	2248.05	0.0422281	-0.297943
ANXA2R	0.330727	58562.4	0.602675	-0.173863		ZNF814	0.745772	132055	0.848748	-0.0697525		PPDPF	0.91108	161327	0.870601	-0.0459452		ZDHHC7	0.0749168	13265.7	0.978999	-0.343761		FAM53A	0.847397	150050	0.969776	-0.0143151		ZCCHC18	0.619767	109743	0.949772	-0.0982026		HAUS5	0.525261	93009	0.572637	-0.0851163		KBTBD3	0.0126891	2246.89	0.0422281	-0.423473
ZNF420	0.329833	58404.1	0.601491	-0.0986718		TAPT1-AS1	0.7455	132007	0.848538	-0.0487193		KANSL1-AS1	0.910708	161261	0.870164	-0.0311359		FBXL6	0.07461	13211.3	0.978094	-0.227427		LRCH1	0.847391	150049	0.969775	-0.0304719		TTC8	0.619606	109715	0.949698	-0.0627461		CTF1	0.524336	92845.2	0.571755	-0.0906992		UBA3	0.012652	2240.32	0.0422281	-0.450651
NME4	0.329598	58362.7	0.60118	-0.20603		ZFHX2	0.745495	132006	0.848533	-0.0373355		NAPA-AS1	0.910098	161153	0.869448	-0.0198909		SSH3	0.0745944	13208.6	0.978047	-0.154679		RAB20	0.846299	149856	0.969604	-0.0260149		IZUMO4	0.618895	109589	0.949371	-0.0802815		LCK	0.524024	92790	0.571457	-0.160009		XPNPEP3	0.0126071	2232.36	0.0422281	-0.449986
FRY	0.328922	58242.9	0.600282	-0.16062		TJP3	0.745044	131927	0.848181	-0.033048		C14orf93	0.90919	160992	0.868384	-0.0211849		ROGDI	0.0745696	13204.2	0.977974	-0.512947		ZFYVE9	0.844715	149575	0.969334	-0.0197819		GPAA1	0.618599	109536	0.949235	-0.0733857		GREB1	0.522891	92589.4	0.570377	-0.0825793		HNRNPLL	0.0126037	2231.76	0.0422281	-0.519096
CDKN2D	0.32892	58242.5	0.600279	-0.215818		F8A1	0.74472	131869	0.847926	-0.0875012		RHOC	0.908154	160809	0.867176	-0.0354108		TBX19	0.0745373	13198.5	0.977878	-0.212314		PIGC	0.84343	149348	0.969097	-0.0461278		HHAT	0.617687	109375	0.948814	-0.0783947		USP44	0.521314	92310.2	0.568875	-0.0915839		XPR1	0.0125447	2221.31	0.0422281	-0.345294
APBA2	0.328602	58186.2	0.599856	-0.188387		LINC00954	0.744037	131748	0.847385	-0.071134		NLGN2	0.908115	160802	0.86713	-0.0195316		TGFBR3	0.074463	13185.3	0.977657	-0.192339		ZNF18	0.841517	149009	0.968712	-0.0198314		VKORC1	0.61755	109351	0.948751	-0.111053		MICU3	0.518393	91792.8	0.566092	-0.0731258		CEP104	0.0125362	2219.8	0.0422281	-0.30138
GPR141	0.328098	58097.1	0.599186	-0.124009		PPP2R5B	0.744006	131743	0.84736	-0.0818561		ZNF552	0.907973	160777	0.866965	-0.0199721		ULK2	0.0739931	13102.1	0.976246	-0.276964		FLOT2	0.841235	148959	0.968652	-0.0552545		PASK	0.617396	109323	0.948679	-0.131872		ARRDC5	0.517238	91588.4	0.564992	-0.0976585		FARS2	0.0124809	2210.01	0.0422281	-0.515874
ICOSLG	0.327609	58010.4	0.598534	-0.214324		KLHL17	0.741861	131363	0.845617	-0.0465889		TAF6L	0.907807	160747	0.866771	-0.0268059		NCEH1	0.0739886	13101.3	0.976232	-0.278919		COL5A3	0.84057	148841	0.968507	-0.0282334		HSPA1B	0.616496	109164	0.948262	-0.151461		HAR1B	0.51576	91326.6	0.563583	-0.0909611		THNSL1	0.0124441	2203.5	0.0422281	-0.272892
MKRN3	0.327477	57987	0.598358	-0.0993995		TMCC2	0.738548	130776	0.842806	-0.036499		GPR150	0.906993	160603	0.865826	-0.0164552		RNF44	0.0736197	13036	0.975109	-0.29007		ZFR2	0.84054	148836	0.9685	-0.0152544		PCBP4	0.616442	109155	0.948237	-0.0929694		DOK4	0.51486	91167.3	0.562725	-0.086802		RNF38	0.0124234	2199.84	0.0422281	-0.320284
RCAN3	0.326871	57879.7	0.597549	-0.148977		PRSS23	0.736375	130391	0.840881	-0.0990609		ZNF790	0.906634	160540	0.86541	-0.0178228		IPO13	0.0735938	13031.4	0.97503	-0.214716		ABCD2	0.838845	148536	0.96811	-0.029343		CRYL1	0.616356	109139	0.948197	-0.0976203		LINC01132	0.514185	91047.8	0.562081	-0.149449		LTBP3	0.0124183	2198.93	0.0422281	-0.461172
ZNF443	0.326847	57875.5	0.597517	-0.095465		ZNF554	0.736276	130374	0.840792	-0.0404611		TNFRSF1A	0.906576	160529	0.865343	-0.029458		LYL1	0.0733867	12994.7	0.974393	-0.338289		NEB	0.838196	148421	0.967952	-0.0368321		TMEM14C	0.616134	109100	0.948093	-0.116683		ICA1L	0.513377	90904.6	0.561309	-0.15315		RANBP9	0.0124124	2197.89	0.0422281	-0.30298
ARL4D	0.325659	57665.1	0.595927	-0.180876		LRP2BP	0.735995	130324	0.840538	-0.0704737		PER1	0.906576	160529	0.865342	-0.0357612		ZNF571	0.0732873	12977.1	0.974086	-0.12321		TBX21	0.837758	148344	0.967843	-0.0444979		GLB1L2	0.615838	109048	0.947956	-0.0780843		PGAP3	0.51251	90751.2	0.560481	-0.0835087		RACGAP1	0.0123084	2179.47	0.0422281	-0.249204
PIGZ	0.325045	57556.3	0.595104	-0.129114		MAP3K14-AS1	0.735514	130239	0.840101	-0.0518816		SBF2	0.906406	160499	0.865146	-0.0231193		PICALM	0.0731654	12955.6	0.973707	-0.292702		LSP1	0.837067	148221	0.967666	-0.0675002		PEX6	0.615806	109042	0.947941	-0.0922936		TMEM262	0.51166	90600.7	0.559668	-0.094151		POP7	0.0122742	2173.41	0.0422281	-0.382933
DEGS2	0.32503	57553.7	0.595084	-0.224055		DDR1	0.73543	130224	0.840024	-0.0279261		POU2F2	0.90583	160397	0.864479	-0.0254682		RAB4A	0.0729741	12921.7	0.973111	-0.307806		LINC00910	0.835352	147917	0.967206	-0.0314005		TRMT1	0.615425	108974	0.947763	-0.0745129		PLK4	0.509747	90261.9	0.557836	-0.117048		CTDSP1	0.0122267	2165.01	0.0422281	-0.587062
ATN1	0.322981	57190.9	0.592328	-0.174622		RPS6KA2	0.735027	130153	0.839655	-0.0390136		FIS1	0.904433	160150	0.862869	-0.0371212		MPZL3	0.072645	12863.4	0.972077	-0.228304		LINC01160	0.834936	147844	0.96709	-0.02358		ZNF75A	0.615354	108962	0.94773	-0.0867958		SCAI	0.508584	90055.9	0.55672	-0.12989		PDE12	0.0122148	2162.89	0.0422281	-0.411239
SIGIRR	0.321561	56939.4	0.590409	-0.194807		KANSL1-AS1	0.732431	129693	0.837225	-0.100535		KCNH3	0.902325	159777	0.860455	-0.0115395		AC099850.1	0.0725505	12846.7	0.971778	-0.0753158		TAS2R14	0.83472	147805	0.967028	-0.0315474		COX4I1	0.615351	108961	0.947728	-0.115757		OXT	0.508519	90044.4	0.556658	-0.108473		STK19	0.0122093	2161.93	0.0422281	-0.450336
FCHO1	0.321113	56860	0.589802	-0.139312		TPST1	0.731914	129602	0.836731	-0.0364746		DCAKD	0.899158	159216	0.856864	-0.0257099		IL1R2	0.0725439	12845.5	0.971757	-0.448305		CAMSAP2	0.83416	147706	0.966867	-0.0271267		MZF1	0.61497	108894	0.947551	-0.0848882		VLDLR	0.50851	90043	0.55665	-0.175099		ANKRD39	0.0121832	2157.3	0.0422281	-0.451705
CDH24	0.320772	56799.8	0.589341	-0.156045		APOLD1	0.730911	129424	0.835761	-0.0450519		SNTA1	0.897326	158891	0.854806	-0.0330607		GINS3	0.072516	12840.5	0.971668	-0.150249		FAM107B	0.834013	147680	0.966824	-0.0722792		C7orf31	0.614437	108800	0.947301	-0.0390531		ZNF185	0.506619	89708.1	0.554832	-0.176265		MIR4458HG	0.0121676	2154.54	0.0422281	-0.229709
PRR7	0.32072	56790.6	0.58927	-0.203512		ZNF287	0.730693	129385	0.835549	-0.047362		DLK2	0.895884	158636	0.853198	-0.0207954		TMCO4	0.0724497	12828.8	0.971458	-0.17239		DLEC1	0.833912	147662	0.966795	-0.0300967		ZNF547	0.614425	108797	0.947296	-0.044643		REEP6	0.505694	89544.2	0.55394	-0.0793295		ATG7	0.0121649	2154.06	0.0422281	-0.316238
P2RY14	0.319808	56629	0.588032	-0.246001		NPL	0.730168	129292	0.835034	-0.0465726		EPS8L2	0.895791	158619	0.853095	-0.0338735		ZBTB26	0.0721812	12781.3	0.970601	-0.15437		SNTB2	0.832405	147396	0.966339	-0.0275993		RPS8	0.613929	108710	0.947063	-0.125457		SLC23A3	0.505278	89470.6	0.553539	-0.116237		ZRANB3	0.0121372	2149.16	0.0422281	-0.220591
MICU3	0.319147	56511.9	0.587132	-0.158289		LYZ	0.729175	129117	0.83405	-0.135489		FTL	0.895483	158565	0.852754	-0.041517		PTER	0.0721125	12769.1	0.970381	-0.214779		ASXL2	0.831725	147275	0.966125	-0.0382563		SIRT4	0.613518	108637	0.94687	-0.0393473		MRM1	0.505021	89425.1	0.553291	-0.113019		IRF1	0.0120866	2140.19	0.0422281	-0.634218
NHS	0.319139	56510.6	0.587122	-0.129104		RPH3AL	0.728515	129000	0.833388	-0.044597		METAP1D	0.895258	158525	0.852504	-0.0221483		CIPC	0.0719612	12742.3	0.969894	-0.205662		CYTIP	0.83093	147134	0.965868	-0.0848761		MOAP1	0.611416	108265	0.945878	-0.107912		CDHR3	0.502481	88975.4	0.550832	-0.167849		RFX1	0.0120619	2135.82	0.0422281	-0.455724
CLIC3	0.318977	56481.8	0.586901	-0.305269		FCGRT	0.728315	128964	0.833187	-0.0586419		LGMN	0.894791	158442	0.851988	-0.0189701		NSMF	0.0719386	12738.3	0.969821	-0.32938		LYAR	0.830879	147125	0.965852	-0.0457886		ST3GAL2	0.611364	108255	0.945853	-0.0496228		HAS3	0.500887	88693	0.549281	-0.0655844		LRP10	0.012058	2135.13	0.0422281	-0.449722
ABCA2	0.31871	56434.7	0.586538	-0.163246		TLCD1	0.727674	128851	0.832538	-0.0312584		LEF1	0.893849	158276	0.850948	-0.0407999		FGD5-AS1	0.0719031	12732	0.969706	-0.286403		CYP2D6	0.830597	147075	0.965759	-0.019315		ZBTB48	0.611355	108254	0.945849	-0.0898829		SPINK2	0.500319	88592.4	0.548727	-0.143674		APBB3	0.0120291	2130.01	0.0422281	-0.377976
DAPK2	0.318328	56367	0.586016	-0.216357		ASNS	0.726411	128627	0.831241	-0.0579522		MSS51	0.893539	158221	0.850607	-0.0301328		MAU2	0.0716313	12683.9	0.968824	-0.218882		IRF8	0.829544	146889	0.965404	-0.0694478		SMDT1	0.610426	108089	0.945408	-0.145993		DISP1	0.499749	88491.5	0.54817	-0.134213		IGFBP6	0.0120125	2127.07	0.0422281	-0.323099
ZNF837	0.318137	56333.2	0.585756	-0.197781		NUAK2	0.726149	128581	0.83097	-0.0632863		LINC00893	0.891798	157912	0.848703	-0.0266565		SMARCAL1	0.0715032	12661.2	0.968406	-0.256987		POLR1C	0.828963	146786	0.965203	-0.0338653		SLC41A3	0.61014	108039	0.945272	-0.0887649		ZNF329	0.499065	88370.5	0.547502	-0.0757243		DLG1	0.0119485	2115.74	0.0422281	-0.452336
TCTN1	0.317965	56302.7	0.585521	-0.251197		TMED6	0.723794	128164	0.828488	-0.030694		MECR	0.890503	157683	0.847298	-0.0249038		TMEM9B	0.0715006	12660.8	0.968397	-0.288567		VWA7	0.8282	146651	0.964932	-0.0189561		ISOC1	0.609322	107894	0.944882	-0.0940155		SH3D19	0.498576	88283.8	0.547022	-0.202011		ARL5A	0.0119456	2115.23	0.0422281	-0.441737
PPFIA3	0.316441	56032.8	0.583435	-0.125393		MFAP3L	0.722702	127970	0.827311	-0.0325567		SLC25A6	0.890239	157636	0.847012	-0.0471076		LGALS3	0.0713587	12635.6	0.967932	-0.395468		ABT1	0.828013	146618	0.964865	-0.0437394		TMEM259	0.606838	107454	0.943688	-0.0912235		ZNF483	0.498245	88225.3	0.546698	-0.0779967		TIPIN	0.0119284	2112.18	0.0422281	-0.315222
DLGAP1-AS1	0.315719	55904.9	0.582445	-0.180514		ZNF610	0.721267	127716	0.825743	-0.0411809		TMEM71	0.890182	157626	0.84695	-0.029129		SDR39U1	0.0713245	12629.6	0.96782	-0.256569		DHRS3	0.827534	146533	0.964691	-0.0242975		DNAJC30	0.606719	107433	0.943631	-0.0998591		PEX12	0.497971	88176.7	0.546429	-0.0613616		FAM229B	0.0118952	2106.31	0.0422281	-0.314123
TBKBP1	0.315615	55886.5	0.582302	-0.182815		TXNRD3	0.720099	127509	0.824445	-0.0376482		TSTD1	0.890019	157597	0.846775	-0.0405721		FAM210B	0.0706232	12505.4	0.96549	-0.279455		MTMR9	0.826816	146406	0.964425	-0.0336884		PSENEN	0.60629	107357	0.943424	-0.114626		SLC3A1	0.497779	88142.7	0.546241	-0.103419		PPAN	0.0118881	2105.06	0.0422281	-0.465852
TMC4	0.314674	55720	0.581009	-0.0771513		XKR9	0.72009	127508	0.824435	-0.0460003		PARP16	0.888665	157358	0.84532	-0.0324705		PTDSS1	0.0705852	12498.7	0.965362	-0.319515		GNAL	0.825391	146154	0.96388	-0.0351167		PYCR2	0.605513	107219	0.943047	-0.104863		FGF14-AS2	0.493574	87398	0.542084	-0.0845052		ZNF747	0.0118804	2103.69	0.0422281	-0.319835
TC2N	0.313347	55484.9	0.579177	-0.213656		DOCK7	0.719977	127488	0.824309	-0.0599603		CMTM7	0.8876	157169	0.844183	-0.0429261		MARCKSL1	0.0703001	12448.2	0.9644	-0.303167		CMTM8	0.823255	145775	0.963022	-0.0433938		DAD1	0.604903	107111	0.94275	-0.117993		TSPAN15	0.491364	87006.8	0.539878	-0.0844187		COQ4	0.0118625	2100.51	0.0422281	-0.548522
PDLIM2	0.31253	55340.2	0.578048	-0.2594		ZXDB	0.719684	127436	0.82398	-0.070781		HIC1	0.886497	156974	0.843014	-0.0249301		DPCD	0.0702887	12446.2	0.964362	-0.376061		CAMK1	0.822403	145625	0.962665	-0.0528156		FBXL12	0.603396	106845	0.942015	-0.11676		ZNF829	0.488834	86558.8	0.537332	-0.116942		POLDIP2	0.011862	2100.42	0.0422281	-0.446872
CD79A	0.310078	54906.2	0.574644	-0.221329		TTLL11	0.718616	127247	0.822773	-0.0424257		PHLDB1	0.885335	156768	0.841789	-0.0140742		KLHL11	0.0702595	12441	0.964263	-0.165741		ALPK2	0.822123	145575	0.962546	-0.0208194		SLC9B1	0.603298	106827	0.941966	-0.0442909		GDPGP1	0.488513	86502	0.537007	-0.126392		LEPROT	0.0118183	2092.68	0.0422281	-0.438568
TNFSF9	0.306633	54296.1	0.569823	-0.343898		ZCCHC14	0.716853	126935	0.820749	-0.0630758		RPS29	0.885067	156721	0.841508	-0.0520677		SAP30L	0.0701014	12413	0.963725	-0.216534		TAF1A	0.819603	145129	0.961436	-0.0172519		HENMT1	0.602714	106724	0.94168	-0.0981664		BEND4	0.486908	86217.8	0.535378	-0.114201		QRICH1	0.0117874	2087.22	0.0422281	-0.45836
FCHSD1	0.305787	54146.4	0.568634	-0.188041		SLC9A5	0.71671	126909	0.820583	-0.0437274		BSPRY	0.884448	156611	0.84086	-0.0268235		DEDD2	0.0700343	12401.1	0.963496	-0.298733		HAGHL	0.81871	144971	0.961027	-0.0454211		TSPAN2	0.602306	106652	0.941479	-0.0920656		ZNF549	0.486546	86153.6	0.535008	-0.100762		ZNF174	0.0117696	2084.06	0.0422281	-0.288788
TMEM229B	0.304236	53871.6	0.566444	-0.120315		FAM218A	0.715952	126775	0.8197	-0.0447705		ENO2	0.884242	156574	0.840645	-0.0388723		MUC12	0.0695277	12311.4	0.961755	-0.322014		SLC16A7	0.816317	144547	0.959886	-0.0394288		ERI3	0.602086	106613	0.941371	-0.135585		AQP3	0.486072	86069.8	0.534525	-0.188409		MAK16	0.0117184	2075.01	0.0422281	-0.304633
PAIP2B	0.303857	53804.6	0.565909	-0.126255		NINJ1	0.713524	126345	0.816822	-0.150061		GNA11	0.884018	156535	0.840412	-0.0118509		NUDT7	0.0694602	12299.5	0.961521	-0.187257		HAX1	0.815764	144449	0.959614	-0.0444022		TAF9B	0.601496	106508	0.94108	-0.0652279		ZNF485	0.485339	85940	0.533775	-0.0862		SNX27	0.0116944	2070.75	0.0422281	-0.422615
FBXL13	0.303603	53759.5	0.565549	-0.156106		LTBP4	0.711024	125902	0.813786	-0.10045		PLA2G4C	0.882675	156297	0.839018	-0.0153684		MMS19	0.0690952	12234.8	0.960249	-0.290926		GOLGA8A	0.813125	143982	0.958272	-0.0386763		FLYWCH2	0.601408	106493	0.941037	-0.0876222		PHLDB2	0.479835	84965.3	0.52807	-0.126963		VPS45	0.0116725	2066.88	0.0422281	-0.381542
GPR150	0.303565	53752.9	0.565496	-0.095077		IL4I1	0.708958	125537	0.811222	-0.0528665		ACTR1B	0.88257	156278	0.83891	-0.0372891		CYP2R1	0.0688824	12197.1	0.959501	-0.246113		NAP1L2	0.812279	143832	0.957826	-0.03012		ZNF14	0.600844	106393	0.940757	-0.108435		TMEM204	0.478768	84776.5	0.526949	-0.125422		RRAGA	0.0116283	2059.05	0.0422281	-0.46051
LRRC32	0.302971	53647.7	0.564654	-0.163741		SV2A	0.707938	125356	0.809937	-0.073696		LOH12CR2	0.881816	156145	0.838134	-0.0138366		ZNF83	0.0687234	12169	0.95894	-0.335707		HPCAL4	0.811527	143699	0.957423	-0.0262701		ATP6AP2	0.599939	106232	0.940308	-0.0989432		ANGEL1	0.47617	84316.5	0.524197	-0.109299		LPAR2	0.0115201	2039.89	0.0422281	-0.413883
ARRDC2	0.301261	53344.9	0.562223	-0.214027		NTRK1	0.707338	125250	0.809176	-0.0601924		RPL36A	0.881717	156127	0.838032	-0.0595787		TMEM204	0.0686914	12163.3	0.958826	-0.220101		IDH3A	0.811364	143670	0.957336	-0.0503303		KCTD12	0.599933	106231	0.940305	-0.0968924		CNKSR2	0.476064	84297.6	0.524084	-0.101776		SLC2A1	0.0115063	2037.45	0.0422281	-0.585485
PDZD4	0.300777	53259.2	0.561533	-0.121109		LDLRAP1	0.705615	124945	0.806968	-0.0741483		SULT1A1	0.881025	156005	0.837322	-0.0254778		NR1D1	0.0683452	12102	0.957595	-0.188537		HOXA1	0.811017	143608	0.957147	-0.0353397		ATAD3C	0.598897	106048	0.939789	-0.0950319		TRIM16L	0.472781	83716.3	0.520558	-0.127019		TIMM10B	0.0115008	2036.48	0.0422281	-0.436004
SLC14A1	0.299913	53106.2	0.560299	-0.141123		IL11RA	0.705428	124912	0.806728	-0.0669444		RPS9	0.879555	155745	0.835826	-0.0437038		AGAP3	0.0680582	12051.2	0.956565	-0.364244		NTN4	0.808216	143112	0.955583	-0.0289253		LAPTM4A	0.598834	106037	0.939757	-0.0840174		LEAP2	0.47239	83647.1	0.520135	-0.129108		DUSP2	0.0115003	2036.38	0.0422281	-1.01222
CKB	0.299253	52989.3	0.559354	-0.220478		DNAJC28	0.703933	124647	0.804781	-0.0456376		ATN1	0.878128	155492	0.834386	-0.0382567		ZCCHC24	0.0677234	11991.9	0.955354	-0.261025		PRR7	0.807922	143060	0.955415	-0.0599305		NAA60	0.598351	105951	0.939516	-0.0710824		TTC22	0.471136	83424.9	0.518772	-0.146498		PDE7A	0.0113701	2013.32	0.0422281	-0.518341
MORC4	0.299203	52980.5	0.559284	-0.183233		SPATA6L	0.70381	124625	0.804621	-0.0598038		TMEM45A	0.877605	155399	0.833862	-0.0245145		ABCC5	0.0676877	11985.6	0.955224	-0.170039		IQCH	0.80782	143042	0.955356	-0.0243948		SULF2	0.598219	105928	0.93945	-0.0973895		NEFH	0.470924	83387.4	0.518541	-0.135498		ABHD3	0.011285	1998.26	0.0422281	-0.337073
ZMYND10	0.297933	52755.6	0.557461	-0.0871166		UBE2E2	0.703505	124571	0.804221	-0.038259		RPL8	0.877133	155316	0.83339	-0.0557444		PGGT1B	0.0675081	11953.8	0.95457	-0.258969		XKR9	0.806919	142883	0.954833	-0.0244894		XCL2	0.597924	105876	0.939302	-0.155336		HLA-DOA	0.470725	83352.1	0.518323	-0.287124		THEM4	0.0112683	1995.29	0.0422281	-0.565112
PTPRM	0.297854	52741.6	0.557347	-0.0750048		KCTD12	0.703365	124546	0.804036	-0.0598455		ARRDC5	0.875944	155105	0.832209	-0.0210635		ZNF606	0.0674978	11952	0.954532	-0.212016		PREP	0.806152	142747	0.954381	-0.0406398		TMEM191C	0.597699	105836	0.939189	-0.103688		RPP40	0.47005	83232.6	0.517586	-0.111268		AGO2	0.0112354	1989.47	0.0422281	-0.357362
ZNF709	0.297512	52681.1	0.556856	-0.0893636		SLC4A10	0.703253	124526	0.803889	-0.0530023		ZFP36L1	0.874206	154797	0.830499	-0.0377089		PPP2R5A	0.0673037	11917.6	0.953821	-0.252841		HVCN1	0.805821	142688	0.954184	-0.048212		IPO9-AS1	0.597432	105789	0.939055	-0.0927003		SPEF2	0.46978	83184.9	0.51729	-0.154738		ITK	0.0112304	1988.59	0.0422281	-0.394064
TBXA2R	0.296488	52499.7	0.555381	-0.171406		APPL2	0.702559	124404	0.802973	-0.101429		RPL38	0.873895	154742	0.830195	-0.0507144		AKT1S1	0.067183	11896.2	0.953377	-0.261907		ENO2	0.805552	142641	0.954023	-0.0734555		SSR4	0.595705	105483	0.938183	-0.12088		ADAMTS4	0.463673	82103.4	0.510503	-0.0808816		CSTF2T	0.0112184	1986.46	0.0422281	-0.429042
ITGA5	0.296114	52433.5	0.554842	-0.20487		TSACC	0.702385	124373	0.802743	-0.0635729		ATF7IP2	0.871742	154361	0.828111	-0.0462766		SPATA7	0.0668327	11834.2	0.952081	-0.165562		CS	0.805223	142583	0.953826	-0.0703699		LOXL3	0.594536	105276	0.937589	-0.0667931		TIGD5	0.461095	81647.1	0.507583	-0.134428		NRROS	0.0112184	1986.46	0.0422281	-0.272617
ZNF699	0.295834	52383.9	0.554437	-0.168229		UBAP1L	0.700592	124055	0.800348	-0.0592971		PTGFRN	0.871514	154321	0.827893	-0.0137099		WDR73	0.0667827	11825.3	0.951895	-0.216517		SH3BP1	0.804117	142387	0.953155	-0.0503922		SFR1	0.594332	105240	0.937485	-0.0824162		SCD5	0.46053	81546.9	0.506938	-0.0753567		ZNF416	0.011199	1983.03	0.0422281	-0.190768
KIR3DL1	0.295524	52329	0.553989	-0.160389		MYLK-AS1	0.699652	123889	0.79908	-0.074509		SDR39U1	0.870804	154195	0.827214	-0.0431464		RMND5B	0.0665739	11788.4	0.951117	-0.239898		FMNL2	0.803406	142261	0.952717	-0.0317789		PRSS53	0.593934	105169	0.937282	-0.0790783		RAB3A	0.45782	81067.1	0.503824	-0.0508006		FAM24B	0.011196	1982.51	0.0422281	-0.324074
KLRF1	0.292254	51750.1	0.549242	-0.256427		NRIP3	0.698903	123756	0.798062	-0.0602616		INTS6-AS1	0.87047	154136	0.826896	-0.0284707		ZNF319	0.0664865	11772.9	0.950789	-0.13566		ATP6V0E2-AS1	0.802839	142160	0.952365	-0.0261997		LYZ	0.593882	105160	0.937255	-0.244187		SBK1	0.45595	80736	0.501654	-0.12693		PACRGL	0.0111831	1980.22	0.0422281	-0.321213
SMC1B	0.291537	51623.1	0.548195	-0.104219		RNF139	0.696933	123407	0.795359	-0.09909		NEIL1	0.869914	154037	0.826368	-0.0325155		TTC31	0.0664603	11768.3	0.950692	-0.265885		ST6GALNAC2	0.80109	141851	0.951259	-0.0363351		USE1	0.593637	105117	0.93713	-0.097842		CGN	0.455268	80615.2	0.500857	-0.102859		TOMM40	0.0111677	1977.48	0.0422281	-0.375086
NFIC	0.290625	51461.6	0.546862	-0.161009		NPIPB15	0.696597	123348	0.794894	-0.0985611		EEF2	0.869174	153906	0.825669	-0.0589191		CARS2	0.0662404	11729.3	0.949865	-0.283486		GZMM	0.800638	141771	0.950968	-0.0954573		TEX261	0.593572	105105	0.937097	-0.0771365		TTC9	0.4521	80054.2	0.497128	-0.17279		PRKAG2-AS1	0.0111549	1975.21	0.0422281	-0.410478
KRTAP5-AS1	0.290411	51423.6	0.546547	-0.141754		ZBED3	0.696519	123334	0.794786	-0.0591772		CADM1	0.868752	153832	0.825272	-0.0330985		RABEPK	0.066226	11726.8	0.94981	-0.340251		NDUFA12	0.800302	141711	0.950751	-0.0724879		TAMM41	0.593209	105041	0.936911	-0.100753		BTBD11	0.447659	79268	0.491815	-0.153995		RDH13	0.0111276	1970.39	0.0422281	-0.468479
UPK2	0.290231	51391.8	0.546284	-0.161134		ZFP36	0.695743	123197	0.793708	-0.198045		RPL37A	0.868744	153830	0.825265	-0.0585726		SNTA1	0.066025	11691.2	0.949051	-0.198018		ZCCHC18	0.800037	141664	0.950579	-0.0199143		NAGS	0.593116	105024	0.936863	-0.0821235		GPR68	0.447262	79197.6	0.491335	-0.126525		TMEM185B	0.0111241	1969.76	0.0422281	-0.366959
ZNF846	0.287608	50927.4	0.542428	-0.157687		CATSPER2	0.694791	123028	0.792377	-0.0688312		BEX4	0.867724	153650	0.82431	-0.0397585		CCDC86	0.0659431	11676.7	0.94874	-0.277413		SBF2	0.799549	141578	0.950261	-0.0256066		ZNF865	0.593065	105015	0.936837	-0.0747669		ANKRD31	0.445333	78855.9	0.48899	-0.131122		STX18-AS1	0.0111228	1969.53	0.0422281	-0.335526
B3GALT2	0.282624	50044.8	0.535027	-0.127556		AP001412.1	0.694391	122957	0.791815	-0.0480854		NAV1	0.867141	153546	0.823768	-0.0257174		POFUT1	0.0658155	11654.1	0.948255	-0.192243		ZNRF3	0.799497	141569	0.950228	-0.0302908		SDHD	0.592355	104889	0.936472	-0.138627		BRICD5	0.444576	78722	0.488065	-0.128539		PKIG	0.0111103	1967.32	0.0422281	-0.194383
FHAD1	0.282619	50043.9	0.535019	-0.108555		PTOV1-AS1	0.694299	122941	0.791686	-0.0463769		MFGE8	0.866336	153404	0.823024	-0.0241983		TMOD2	0.0657454	11641.7	0.947988	-0.240176		ABCC2	0.799024	141485	0.949917	-0.0267531		SMAD7	0.591454	104730	0.936008	-0.113948		PNPLA7	0.442108	78285	0.485029	-0.0824505		ZNF212	0.0110804	1962.03	0.0422281	-0.271207
PLEKHG4	0.282489	50020.9	0.534825	-0.0652878		TUBB4A	0.6938	122853	0.790982	-0.0930564		LEPROTL1	0.866248	153388	0.822943	-0.0553015		PYROXD2	0.0656791	11629.9	0.947735	-0.144415		MCC	0.798737	141434	0.949728	-0.0337377		ACOXL	0.591393	104719	0.935976	-0.07849		KDELR3	0.441091	78104.9	0.483769	-0.110039		TMEM254	0.0110508	1956.79	0.0422281	-0.347218
GTF2IRD2	0.282477	50018.7	0.534807	-0.152467		AC144652.1	0.693615	122820	0.790721	-0.0733034		PCED1A	0.866141	153369	0.822844	-0.0334992		CHN2	0.0655601	11608.8	0.947279	-0.359236		ELOVL4	0.797048	141135	0.9486	-0.0211026		TMEM204	0.5904	104543	0.935462	-0.098942		CHCHD6	0.44105	78097.7	0.483718	-0.141775		MTF1	0.0110354	1954.06	0.0422281	-0.37269
CDK20	0.281779	49895.2	0.533764	-0.0913124		RIN1	0.693536	122806	0.790609	-0.0373527		NDRG2	0.865203	153203	0.821985	-0.0154209		ZNF25	0.0655509	11607.2	0.947244	-0.24809		MDFIC	0.796229	140990	0.948044	-0.0417374		CAHM	0.588836	104266	0.934647	-0.0720849		GZMK	0.440605	78018.7	0.483163	-0.183173		SLC43A1	0.0110017	1948.09	0.0422281	-0.350822
AEBP1	0.277822	49194.6	0.527809	-0.188156		GNA11	0.690238	122222	0.785896	-0.0447458		ZNF467	0.864422	153065	0.821274	-0.0208495		XXYLT1	0.0655309	11603.7	0.947168	-0.257606		ZBTB32	0.79384	140567	0.946393	-0.0447881		PAGR1	0.588369	104184	0.934403	-0.0580849		ADAMTS10	0.440576	78013.7	0.483128	-0.14671		B3GNTL1	0.0109907	1946.15	0.0422281	-0.320097
POPDC2	0.275491	48781.8	0.524274	-0.254581		COQ10A	0.690108	122199	0.785708	-0.0685848		BOLA3-AS1	0.864078	153004	0.820962	-0.0277496		ZNF266	0.0655108	11600.1	0.947091	-0.211738		PTCH1	0.793359	140482	0.946055	-0.0196079		EIF3D	0.588195	104153	0.934312	-0.124527		LINC00944	0.439461	77816.2	0.481737	-0.0979629		KIAA0753	0.010975	1943.36	0.0422281	-0.281672
ZNF385A	0.275287	48745.6	0.523963	-0.42867		PPARD	0.688924	121989	0.783992	-0.0749034		QPCTL	0.863494	152901	0.820434	-0.0255038		GZMM	0.0653747	11576	0.946568	-0.453667		GALE	0.793206	140455	0.945947	-0.0422756		UNC45A	0.587078	103955	0.933724	-0.043996		AUNIP	0.43849	77644.4	0.480521	-0.127808		C11orf49	0.0109742	1943.22	0.0422281	-0.401407
TCAP	0.273096	48357.7	0.520621	-0.179238		QPCTL	0.688857	121977	0.783894	-0.0802453		CXCR4	0.863175	152844	0.820147	-0.0774266		LIN7B	0.0653711	11575.4	0.946554	-0.188802		RAB15	0.791518	140156	0.944745	-0.0289414		HDDC3	0.586144	103790	0.933231	-0.0796989		MORN3	0.438317	77613.6	0.480303	-0.0974184		LEPROTL1	0.0109721	1942.85	0.0422281	-0.608047
TAGLN	0.272463	48245.5	0.519651	-0.224668		RTN4R	0.686634	121584	0.780638	-0.0725938		RASD1	0.861121	152480	0.818316	-0.0382971		MORN2	0.0651679	11539.4	0.94577	-0.374474		CD52	0.791392	140133	0.944655	-0.127814		AGA	0.585374	103653	0.932822	-0.100263		TICRR	0.437897	77539.2	0.479775	-0.132823		RANBP3	0.0109682	1942.17	0.0422281	-0.348287
TMEM185B	0.272032	48169.3	0.518991	-0.244862		FAM160A2	0.686219	121510	0.780026	-0.0893907		OSCP1	0.860371	152348	0.817654	-0.0177474		TOB2	0.0647398	11463.6	0.944107	-0.247106		CHI3L2	0.790962	140057	0.944345	-0.0457032		TUBB4A	0.583616	103342	0.931883	-0.101769		TBX21	0.435875	77181.2	0.477221	-0.203683		ABHD11	0.0109458	1938.2	0.0422281	-0.287298
PLCH2	0.270926	47973.4	0.517291	-0.311234		NCKAP1	0.68587	121448	0.779511	-0.0711459		ABHD14A	0.860162	152311	0.81747	-0.0487456		TPGS2	0.0646515	11448	0.943762	-0.272608		SPRYD3	0.790046	139895	0.94368	-0.0329316		SLC27A1	0.58275	103189	0.931418	-0.0495988		ZNF578	0.434856	77000.8	0.475926	-0.0965566		NFS1	0.0108585	1922.73	0.0422281	-0.277023
RAMP1	0.269592	47737.2	0.515236	-0.193859		ZSCAN22	0.683714	121067	0.776305	-0.044403		ZFAND1	0.859431	152181	0.816831	-0.0385147		KRT7	0.0644161	11406.3	0.942839	-0.10626		CCDC107	0.789824	139856	0.943517	-0.0787798		PLEKHA1	0.582612	103164	0.931344	-0.106328		KIR2DL3	0.434161	76877.8	0.475041	-0.144712		ACTR8	0.0108391	1919.3	0.0422281	-0.376922
ASIC3	0.269264	47679.1	0.51473	-0.22491		ADM	0.683219	120979	0.775563	-0.0920144		EPS8	0.858094	151944	0.81567	-0.0267721		PDP1	0.0644053	11404.4	0.942797	-0.303472		PRKX	0.789813	139854	0.943509	-0.0519287		KIR3DL1	0.582568	103156	0.93132	-0.136022		PDXP	0.432902	76654.8	0.47343	-0.12335		NMB	0.0108211	1916.11	0.0422281	-0.262491
CD4	0.269037	47639	0.51438	-0.161787		TNFRSF8	0.682973	120935	0.775194	-0.055443		GLCE	0.856384	151642	0.814203	-0.0214423		GKAP1	0.064324	11390	0.942477	-0.27315		SLC25A4	0.789285	139760	0.943122	-0.0475776		CCDC107	0.578886	102504	0.929318	-0.133147		ZNF284	0.430376	76207.5	0.470176	-0.112512		DDX20	0.0107863	1909.95	0.0422281	-0.379792
IL21R-AS1	0.267247	47321.9	0.511606	-0.145724		MIAT	0.682266	120810	0.774132	-0.0937333		LMLN	0.854884	151376	0.812931	-0.0239908		NCKIPSD	0.0639552	11324.7	0.941018	-0.1967		FOXO1	0.788603	139640	0.942619	-0.0554626		PCIF1	0.578747	102480	0.929242	-0.143402		ANO9	0.429024	75968.2	0.468423	-0.165382		WDR53	0.0107613	1905.52	0.0422281	-0.293208
AUTS2	0.265388	46992.9	0.508715	-0.249209		EPHX1	0.681718	120713	0.773305	-0.0678364		ATF7	0.85485	151370	0.812902	-0.051731		ACY1	0.0639351	11321.1	0.940938	-0.181188		CAPRIN2	0.787421	139430	0.94174	-0.0241379		RNFT1	0.578495	102435	0.929104	-0.107352		NHS	0.42849	75873.6	0.467728	-0.158539		MRI1	0.0107547	1904.35	0.0422281	-0.505479
LYNX1	0.265338	46983.9	0.508636	-0.165739		ANKRD37	0.680788	120548	0.771897	-0.101837		APP	0.852796	151006	0.811184	-0.0307204		INPPL1	0.0639314	11320.5	0.940923	-0.228437		DUSP16	0.787353	139418	0.941689	-0.0462162		LYRM4	0.578169	102377	0.928925	-0.0925022		HYKK	0.428372	75852.7	0.467574	-0.105723		KCTD13	0.0107476	1903.11	0.0422281	-0.393041
PER3	0.265108	46943.2	0.508278	-0.16236		DDTL	0.675865	119677	0.764355	-0.0392562		NMNAT3	0.852681	150986	0.811089	-0.0306435		HMCES	0.0638708	11309.7	0.940682	-0.231986		LINGO3	0.786365	139243	0.940946	-0.024095		CD44	0.576468	102076	0.927985	-0.147252		RHOD	0.427274	75658.2	0.466141	-0.131053		ZNF628	0.0107122	1896.83	0.0422281	-0.223327
ZEB2-AS1	0.264638	46860	0.507545	-0.262441		DSE	0.675697	119647	0.764094	-0.090369		MOAP1	0.852674	150985	0.811083	-0.0468478		PLXNB2	0.0635998	11261.7	0.939601	-0.354637		CYB561	0.786145	139204	0.94078	-0.0273213		KTN1-AS1	0.576363	102058	0.927927	-0.069303		IQCC	0.425923	75419	0.46437	-0.0956419		LINC00115	0.010671	1889.53	0.0422281	-0.256459
TMEM231	0.26419	46780.6	0.506843	-0.23492		TOB1	0.674507	119436	0.762247	-0.119713		ANKRD37	0.852529	150959	0.810962	-0.0454099		RGP1	0.0635544	11253.7	0.939419	-0.231881		ZNF572	0.785516	139093	0.940303	-0.0225438		PODXL2	0.57611	102013	0.927786	-0.0437479		PLEKHH2	0.420189	74403.6	0.456768	-0.106823		GRAMD1A	0.0106688	1889.15	0.0422281	-0.624185
ZNF287	0.262952	46561.4	0.504906	-0.123234		POMGNT2	0.674166	119376	0.761716	-0.0546314		ULK3	0.852481	150951	0.810923	-0.0468085		VPS37C	0.0634522	11235.6	0.939009	-0.259237		EFNA4	0.784982	138998	0.939895	-0.0378656		GPR108	0.575982	101990	0.927715	-0.136175		FTCDNL1	0.418354	74078.7	0.454307	-0.162503		HSPBAP1	0.0106527	1886.29	0.0422281	-0.42062
GSTA4	0.262366	46457.7	0.503986	-0.153532		KLHL21	0.672435	119069	0.75901	-0.0798502		ABHD14B	0.852344	150926	0.81081	-0.0513431		ADCK5	0.0633913	11224.8	0.938765	-0.17626		CCDC152	0.782888	138628	0.938279	-0.0453401		EEF1D	0.57564	101930	0.927524	-0.142868		ATP6AP1L	0.418046	74024.2	0.453892	-0.149798		SMS	0.0106399	1884.03	0.0422281	-0.480352
GPRASP1	0.261898	46374.9	0.503251	-0.158122		SPINT1	0.669983	118635	0.755151	-0.0544749		TNFRSF13C	0.851856	150840	0.810407	-0.0251405		DAG1	0.063336	11215	0.938542	-0.176171		FAM184A	0.782398	138541	0.937897	-0.0296824		SH2B1	0.574521	101732	0.926899	-0.103689		TMTC4	0.417775	73976.2	0.453527	-0.163923		TRMT2A	0.0106041	1877.69	0.0422281	-0.423208
ACKR3	0.261168	46245.6	0.502102	-0.118861		BBS2	0.669535	118556	0.754441	-0.0599542		DGCR6	0.850898	150670	0.80962	-0.0371363		HARS2	0.0632284	11196	0.938109	-0.225736		TTC16	0.781904	138453	0.937509	-0.0383504		MDP1	0.574457	101720	0.926863	-0.061943		RAD9B	0.415975	73657.5	0.451097	-0.0781806		FKBP4	0.0105981	1876.63	0.0422281	-0.45805
ERRFI1	0.260708	46164	0.501377	-0.119324		C2orf76	0.668854	118435	0.753363	-0.0922352		TMEM203	0.850281	150561	0.809116	-0.0466074		OCEL1	0.063125	11177.7	0.937691	-0.298219		PPP1R13B	0.781606	138401	0.937276	-0.0284924		RPH3AL	0.574143	101665	0.926687	-0.04144		CACNA1C-AS1	0.41178	72914.7	0.445385	-0.147942		MIR22HG	0.0105757	1872.65	0.0422281	-0.503687
RIN1	0.259198	45896.7	0.498992	-0.127041		MST1	0.666964	118101	0.750355	-0.0671236		TMEM80	0.849796	150475	0.808721	-0.0438988		FUT11	0.0629266	11142.5	0.936887	-0.290506		AQP3	0.781512	138384	0.937202	-0.0794788		TBC1D17	0.57272	101413	0.925886	-0.0973043		CCNT2-AS1	0.411632	72888.4	0.445182	-0.0893668		DDX41	0.0105547	1868.95	0.0422281	-0.440425
ST6GALNAC2	0.258516	45776	0.497913	-0.0876069		IGSF9B	0.66686	118082	0.750189	-0.0466638		KANK3	0.849075	150347	0.808137	-0.0268732		ZNF133	0.0629011	11138	0.936784	-0.109726		MPZL3	0.781174	138324	0.936935	-0.0755068		HINT1	0.572679	101405	0.925862	-0.133446		CKMT2-AS1	0.411504	72865.8	0.445006	-0.123788		ITGA6	0.0105365	1865.73	0.0422281	-0.473618
CPA5	0.2574	45578.4	0.496142	-0.157826		PM20D1	0.666472	118014	0.74957	-0.0473025		C17orf100	0.846335	149862	0.805944	-0.0170468		GLI4	0.0627856	11117.6	0.936314	-0.211299		MAPK8IP1	0.781071	138306	0.936854	-0.0231794		FCRLB	0.572308	101340	0.925653	-0.0531358		PHLPP2	0.410949	72767.6	0.444246	-0.167112		PSMD8	0.0105004	1859.33	0.0422281	-0.536951
MEX3D	0.254675	45095.8	0.491798	-0.10452		MEOX1	0.663422	117473	0.744675	-0.0585587		BNIP3	0.845786	149765	0.80551	-0.0522649		MED12	0.0627718	11115.1	0.936258	-0.231215		PLCL1	0.780665	138234	0.936533	-0.0361967		RPLP0	0.571303	101162	0.925082	-0.127796		CBX7	0.410442	72677.8	0.443549	-0.22377		GPN1	0.0104859	1856.75	0.0422281	-0.420957
ATP6V0E2-AS1	0.254591	45080.9	0.491664	-0.0642917		SNN	0.663379	117466	0.744605	-0.122323		DGKA	0.844466	149531	0.804472	-0.0503887		MTSS1	0.0626695	11097	0.935841	-0.44097		WDR86	0.777436	137662	0.933945	-0.0546978		PIK3R5	0.570432	101007	0.924585	-0.113237		BBS1	0.409378	72489.3	0.442085	-0.0932		DHRS11	0.0104489	1850.21	0.0422281	-0.193267
SPRED1	0.254263	45022.8	0.491138	-0.251788		UGT8	0.661319	117101	0.741278	-0.056502		ZNF610	0.843375	149338	0.803621	-0.015392		LPAR5	0.0625531	11076.4	0.935365	-0.38718		MAPKAPK5-AS1	0.776522	137500	0.933202	-0.0478946		KIR2DL3	0.569451	100834	0.924023	-0.166275		GPR146	0.409237	72464.4	0.441891	-0.0712454		RSAD1	0.0104411	1848.83	0.0422281	-0.515526
RHOC	0.253025	44803.7	0.489156	-0.297243		KCTD6	0.660225	116907	0.739502	-0.075999		STARD4-AS1	0.842908	149255	0.803259	-0.0215165		ME3	0.0625104	11068.8	0.935191	-0.193521		FBXO21	0.775239	137273	0.932151	-0.0368519		PLD2	0.567966	100571	0.923167	-0.0970735		ACVR2B	0.408242	72288.3	0.440519	-0.196946		NCSTN	0.0104292	1846.73	0.0422281	-0.393067
PELI2	0.250262	44314.4	0.484707	-0.21039		IL3RA	0.659399	116761	0.738161	-0.0798075		CTSF	0.842706	149220	0.803102	-0.0320826		IRF2BP1	0.0624103	11051.1	0.93478	-0.205884		KCNAB3	0.775129	137254	0.932061	-0.0519644		SIGMAR1	0.567951	100568	0.923158	-0.124799		AKAP5	0.407663	72185.7	0.439719	-0.0978972		ARMC10	0.0104269	1846.32	0.0422281	-0.433857
GREB1	0.249585	44194.5	0.483613	-0.0894617		DPY19L2	0.658545	116610	0.736769	-0.0947648		C11orf1	0.842389	149164	0.802857	-0.0411637		SWI5	0.0623475	11040	0.934523	-0.275994		ZNF80	0.771532	136617	0.929072	-0.0254395		CD300A	0.567895	100558	0.923126	-0.135922		PFAS	0.406918	72053.7	0.438687	-0.111283		CEP89	0.0103611	1834.66	0.0422281	-0.269927
PRR5L	0.249584	44194.4	0.483612	-0.169919		GOLGA7B	0.658209	116550	0.73622	-0.0941331		RPS19	0.841327	148975	0.802038	-0.0598922		TMCC1-AS1	0.0622867	11029.2	0.934273	-0.138781		KCNH3	0.770924	136509	0.928562	-0.0285763		ZSCAN5A	0.567856	100551	0.923103	-0.0885088		KALRN	0.406014	71893.7	0.437433	-0.107045		KIAA0930	0.0103028	1824.33	0.0422281	-0.261451
EBF4	0.249332	44149.8	0.483204	-0.14234		GDPD3	0.65749	116423	0.735047	-0.0570454		KRTCAP3	0.839907	148724	0.800949	-0.0322719		USP54	0.0621638	11007.5	0.933767	-0.107872		CACNB3	0.770811	136489	0.928467	-0.0256886		CA11	0.564645	99982.9	0.921229	-0.0703186		NPAS1	0.40539	71783.3	0.436567	-0.134226		SNAPC2	0.0102628	1817.25	0.0422281	-0.365251
CD101	0.248931	44078.7	0.482555	-0.175785		MAGIX	0.655892	116140	0.732433	-0.0608488		BNIP3L	0.839042	148571	0.800289	-0.0597473		ELAC2	0.0621371	11002.7	0.933657	-0.220545		TOMM7	0.770092	136362	0.92786	-0.0931161		CPQ	0.563391	99760.7	0.920489	-0.103418		EPHA4	0.404923	71700.4	0.435917	-0.161734		MTM1	0.0102485	1814.73	0.0422281	-0.451656
CALCB	0.248553	44011.8	0.481942	-0.213262		ANKS6	0.655736	116112	0.732177	-0.106079		INF2	0.838468	148469	0.799852	-0.0313336		CTSK	0.0621232	11000.3	0.9336	-0.133285		DLG5	0.768861	136144	0.926818	-0.0402488		WASF1	0.563074	99704.7	0.920302	-0.0483705		SLC16A4	0.404429	71613	0.435229	-0.185138		SLC37A4	0.0102335	1812.07	0.0422281	-0.324594
MEOX1	0.248544	44010.2	0.481927	-0.234718		CDC14B	0.655668	116101	0.732066	-0.0750072		HLA-DQA2	0.837522	148302	0.799134	-0.0672619		TECPR1	0.0620057	10979.5	0.933114	-0.268348		SEMA4G	0.76803	135997	0.92611	-0.0213852		GPR146	0.562273	99562.8	0.919826	-0.0924975		ZNF550	0.401792	71146.2	0.431548	-0.14065		EIF4A1	0.0102233	1810.26	0.0422281	-0.747543
FRMD4A	0.247998	43913.5	0.481041	-0.168849		EGFL8	0.655596	116088	0.731948	-0.0633356		AKTIP	0.837334	148268	0.798992	-0.0424391		INCENP	0.0619794	10974.8	0.933005	-0.132508		AARSD1	0.767554	135912	0.925704	-0.0426895		TMEM138	0.561461	99419	0.919341	-0.115918		ABCG2	0.400218	70867.5	0.429342	-0.217015		DHCR7	0.0102072	1807.41	0.0422281	-0.484142
DCHS1	0.247558	43835.6	0.480327	-0.149669		B3GAT2	0.652857	115603	0.727447	-0.0728301		CKAP4	0.835581	147958	0.797665	-0.0326156		PTGER2	0.0619266	10965.5	0.932787	-0.32268		ZNF780A	0.7671	135832	0.925315	-0.0523198		MYADM	0.561035	99343.6	0.919086	-0.153487		EML5	0.396629	70231.9	0.424289	-0.120353		FAH	0.0102071	1807.4	0.0422281	-0.228101
SKAP1	0.246708	43685	0.478944	-0.196783		NID1	0.652644	115565	0.727095	-0.0382731		CARD9	0.835321	147912	0.797468	-0.0223733		MFSD6	0.0617634	10936.6	0.93211	-0.246808		ZNF284	0.766824	135783	0.925079	-0.0212763		TRBV11-2	0.561004	99338.1	0.919068	-0.0949267		BEND5	0.396298	70173.3	0.423821	-0.153794		NT5E	0.0102002	1806.18	0.0422281	-0.303487
AVPI1	0.246335	43619	0.478337	-0.207622		RILPL1	0.652482	115536	0.726829	-0.0948988		LINC01063	0.835053	147865	0.797267	-0.0176442		PUSL1	0.0616397	10914.7	0.931595	-0.234004		NRG2	0.766702	135761	0.924974	-0.0286859		LAIR2	0.559506	99072.9	0.918168	-0.152631		LRRC69	0.395024	69947.7	0.422021	-0.176445		CD72	0.0101637	1799.7	0.0422281	-0.275216
SH3RF2	0.245962	43552.9	0.477729	-0.156246		RNF207	0.651127	115296	0.724595	-0.0918361		NPIPA1	0.834741	147809	0.797031	-0.0420262		ZNF599	0.061517	10892.9	0.931084	-0.171322		DOLK	0.765967	135631	0.924343	-0.0294396		ZBTB25	0.558086	98821.4	0.917308	-0.127977		DMC1	0.394896	69925.1	0.42184	-0.213263		ACADSB	0.010146	1796.58	0.0422281	-0.469588
LEF1	0.245847	43532.6	0.477542	-0.240391		ZNF799	0.650066	115108	0.722842	-0.0531223		CHST7	0.834567	147778	0.7969	-0.048816		C9orf64	0.0613071	10855.8	0.930206	-0.334858		ADPGK-AS1	0.764518	135375	0.923092	-0.0358155		PCSK5	0.557449	98708.5	0.91692	-0.096237		GPR153	0.391193	69269.3	0.416586	-0.205669		MORN2	0.0101381	1795.18	0.0422281	-0.233692
RDM1	0.245586	43486.4	0.477116	-0.125744		SUSD3	0.650006	115098	0.722743	-0.0952987		UBTD1	0.833068	147513	0.795771	-0.0286324		CD101	0.0612957	10853.8	0.930158	-0.345622		SNED1	0.76331	135161	0.922045	-0.0354653		ERN1	0.557225	98669	0.916784	-0.167665		EBF4	0.390273	69106.4	0.415278	-0.0913343		FTH1	0.0101243	1792.74	0.0422281	-0.917265
REEP6	0.245158	43410.7	0.476418	-0.10998		SIPA1L3	0.649715	115046	0.722262	-0.0940717		TMIGD2	0.832405	147396	0.795271	-0.0553649		HPS3	0.0612746	10850	0.93007	-0.262585		ANO9	0.763205	135142	0.921954	-0.0390141		RHBDD2	0.556653	98567.7	0.916434	-0.161993		SLC29A1	0.38965	68996.1	0.414391	-0.200727		ACBD4	0.0100626	1781.8	0.0422281	-0.370329
PTPRK	0.244338	43265.3	0.475076	-0.223903		SGSH	0.649408	114992	0.721755	-0.10095		RPL27	0.830613	147078	0.793923	-0.0601059		MAP2K1	0.0610957	10818.3	0.929318	-0.259888		IL7R	0.762357	134992	0.921215	-0.135388		COX7C	0.555357	98338.1	0.915639	-0.139103		ASF1B	0.389469	68964.1	0.414134	-0.0942806		KLHL3	0.0100163	1773.6	0.0422281	-0.233906
KIAA0895	0.243503	43117.6	0.47371	-0.160122		APOA1	0.649232	114961	0.721463	-0.110294		ADCK5	0.829967	146964	0.793436	-0.017319		GATM	0.0608832	10780.7	0.928423	-0.441331		MYOM2	0.762006	134930	0.920909	-0.0404985		KRTAP5-AS1	0.555096	98291.9	0.915478	-0.0770587		C7orf25	0.388707	68829.1	0.413047	-0.0935547		ZBTB22	0.0100044	1771.49	0.0422281	-0.410747
SH3YL1	0.242953	43020.1	0.472807	-0.203876		REEP6	0.647787	114705	0.719071	-0.0619188		ARMCX2	0.829794	146933	0.793307	-0.0157824		CKAP4	0.0607231	10752.4	0.927745	-0.332343		PRSS16	0.761557	134850	0.920516	-0.027429		PRKCSH	0.554462	98179.8	0.915087	-0.115582		DCBLD2	0.388081	68718.2	0.412155	-0.153071		SLC35D1	0.009995	1769.84	0.0422281	-0.485427
MOCOS	0.24284	43000.2	0.472623	-0.120383		DGCR6	0.646578	114491	0.717068	-0.0726577		DRAM2	0.828996	146792	0.792705	-0.0527485		PGM1	0.0606246	10734.9	0.927328	-0.266198		ZNF276	0.76113	134775	0.920143	-0.0388905		PAXIP1-AS1	0.554308	98152.5	0.914992	-0.11044		JAKMIP1	0.382914	67803.4	0.404771	-0.128972		TNFRSF1A	0.00995405	1762.58	0.0422281	-0.559663
CCL28	0.242663	42968.9	0.472332	-0.197972		CES1	0.646062	114400	0.716213	-0.118709		IL6R	0.828611	146724	0.792415	-0.03701		KIF3A	0.0603851	10692.5	0.926309	-0.196205		KDSR	0.757961	134214	0.917355	-0.0583942		DXO	0.553086	97936	0.914233	-0.121911		C9orf43	0.382002	67641.9	0.403465	-0.102485		KLHL12	0.00992201	1756.91	0.0422281	-0.450632
TMIGD2	0.242169	42881.4	0.471521	-0.146821		TPK1	0.644693	114157	0.713941	-0.0809272		SYNC	0.827715	146565	0.79174	-0.0603012		PACS2	0.0602387	10666.6	0.925684	-0.276918		PCSK7	0.7544	133583	0.914192	-0.0653272		ZNF786	0.552852	97894.6	0.914088	-0.0449685		NSG1	0.381459	67545.7	0.402686	-0.151068		COMMD9	0.00987094	1747.87	0.0422281	-0.388743
PCSK1N	0.242147	42877.4	0.471484	-0.196466		ESPN	0.642576	113782	0.710423	-0.042826		FGF9	0.825946	146252	0.790403	-0.0416349		STUB1	0.0601586	10652.4	0.925342	-0.312287		SIPA1L1	0.75387	133489	0.913719	-0.0329899		ENO1-AS1	0.552671	97862.6	0.913975	-0.124461		PRKCQ	0.380044	67295.2	0.400657	-0.139402		NSMCE2	0.00986296	1746.45	0.0422281	-0.498338
SLC16A5	0.241404	42746	0.470262	-0.0963376		ZNF132	0.641345	113564	0.708376	-0.0424968		ETV2	0.82552	146177	0.790081	-0.0325195		DYNLT3	0.0597994	10588.8	0.9238	-0.212105		RPL13A	0.753205	133372	0.913125	-0.108847		RSL24D1	0.55234	97803.9	0.913768	-0.130193		ZNF749	0.379377	67177.1	0.399701	-0.107997		SIDT2	0.0098491	1744	0.0422281	-0.317444
HEBP1	0.241029	42679.4	0.469643	-0.282561		PPOX	0.638386	113040	0.703451	-0.0891484		EGFL8	0.824387	145976	0.789222	-0.0225779		TMCO3	0.0597845	10586.2	0.923735	-0.268731		SH2B3	0.752759	133292	0.912725	-0.080706		ASB16-AS1	0.549438	97290.2	0.911943	-0.128946		MEST	0.37621	66616.3	0.395154	-0.116153		FPGT	0.00978626	1732.87	0.0422281	-0.344845
CASS4	0.2399	42479.7	0.467782	-0.257411		SNAI3	0.637622	112905	0.702179	-0.110942		INPP5E	0.824313	145963	0.789166	-0.0519136		ZNF414	0.0597268	10575.9	0.923487	-0.200658		MST1	0.751194	133015	0.911322	-0.0364451		AC144652.1	0.548754	97169	0.911509	-0.0993683		FCRL3	0.37147	65776.9	0.388343	-0.168682		HINT3	0.00977399	1730.7	0.0422281	-0.343199
ZNF442	0.2392	42355.7	0.466625	-0.227357		CPNE7	0.636285	112668	0.699954	-0.11804		U2AF1L4	0.820534	145294	0.786282	-0.0662539		RHBDD2	0.059678	10567.3	0.923277	-0.355375		KIR3DL1	0.750525	132897	0.910721	-0.0396967		ZNF665	0.548617	97144.7	0.911422	-0.0812481		SLC6A9	0.371456	65774.5	0.388324	-0.123209		RPL23	0.00972438	1721.92	0.0422281	-0.67497
RBMS1	0.233936	41423.5	0.457869	-0.262334		PER1	0.634533	112358	0.697038	-0.166247		SLC39A4	0.819783	145161	0.785705	-0.0540079		TEX261	0.0593864	10515.7	0.922015	-0.217703		EEF1A1	0.749429	132703	0.909734	-0.138736		DVL2	0.548453	97115.7	0.911318	-0.0843342		DET1	0.369104	65357.9	0.384943	-0.157887		ZNF274	0.0097234	1721.74	0.0422281	-0.427652
EFHC2	0.233116	41278.3	0.456497	-0.121531		LIPE	0.633856	112238	0.695911	-0.0537348		TBCC	0.819197	145057	0.785254	-0.0799807		PIGV	0.0593345	10506.5	0.92179	-0.204141		DSCR9	0.748469	132533	0.908869	-0.0293934		GPR82	0.547837	97006.7	0.910926	-0.127453		CHIC1	0.368964	65333.2	0.384743	-0.118566		YEATS4	0.00969428	1716.59	0.0422281	-0.452795
S1PR1	0.232916	41242.8	0.456161	-0.191098		LINC00920	0.627699	111148	0.685674	-0.073395		KMO	0.819177	145053	0.785238	-0.0206616		MEN1	0.0591523	10474.2	0.920998	-0.18082		CEND1	0.747102	132291	0.907633	-0.0318501		B2M	0.547532	96952.6	0.910731	-0.161112		ZNF420	0.367554	65083.5	0.382717	-0.151903		BCL9L	0.00965485	1709.6	0.0422281	-0.460441
LMOD3	0.232514	41171.7	0.455487	-0.140512		BNIP3	0.627366	111089	0.685122	-0.150953		MYADM	0.819144	145048	0.785213	-0.0694785		PSMG3-AS1	0.0591303	10470.3	0.920902	-0.209949		ZNF32	0.743775	131702	0.904619	-0.058914		MSRA	0.546399	96752	0.910005	-0.10104		PCOLCE	0.367443	65063.8	0.382557	-0.12995		RALGAPA2	0.00959729	1699.41	0.0422281	-0.414198
NMNAT3	0.232079	41094.7	0.454758	-0.156097		FAM131A	0.627236	111066	0.684905	-0.0707368		DEDD2	0.818238	144887	0.784513	-0.0662018		NEK9	0.0587552	10403.9	0.919264	-0.252478		BEGAIN	0.742815	131532	0.903746	-0.0489749		RNH1	0.545498	96592.4	0.909425	-0.11768		TRPC1	0.366456	64889.1	0.38114	-0.147336		MCOLN1	0.00956109	1693	0.0422281	-0.333618
SLC26A1	0.231525	40996.6	0.453827	-0.187622		INPP5A	0.626349	110909	0.683434	-0.103623		C16orf46	0.817769	144804	0.78415	-0.0278899		ACADSB	0.0587411	10401.4	0.919202	-0.211222		UPRT	0.74266	131504	0.903606	-0.0542697		NUDT7	0.544915	96489.2	0.909048	-0.0940903		ACTL10	0.36627	64856.2	0.380873	-0.117651		C1orf162	0.00955132	1691.27	0.0422281	-0.575846
ARL4A	0.231245	40947	0.453356	-0.247586		C19orf73	0.625715	110797	0.682383	-0.0768439		RPS12	0.817042	144675	0.783585	-0.0761799		LMBRD1	0.0587232	10398.2	0.919124	-0.335636		BTG2	0.741847	131360	0.902866	-0.0854701		IGSF22	0.544421	96401.7	0.908728	-0.0716147		PBK	0.366231	64849.3	0.380817	-0.160722		HSPB1	0.00954977	1691	0.0422281	-0.528572
ZNF354A	0.231152	40930.6	0.4532	-0.140197		ATP6V0E2-AS1	0.624887	110650	0.681009	-0.02996		HRH2	0.816727	144619	0.78334	-0.0339661		CREB5	0.0581928	10304.3	0.91679	-0.379142		NUDT7	0.741784	131349	0.902809	-0.031764		PIANP	0.544268	96374.6	0.908629	-0.104063		PFKM	0.364716	64581	0.378642	-0.118131		ZNF446	0.00953107	1687.69	0.0422281	-0.333359
GPR183	0.229884	40705.9	0.451065	-0.30105		ZNF20	0.624751	110626	0.680783	-0.0638558		ZFAS1	0.813041	143967	0.78044	-0.0698639		FLYWCH2	0.0581368	10294.4	0.916543	-0.288043		RNF126	0.741646	131325	0.902683	-0.0687873		THTPA	0.543494	96237.6	0.908126	-0.0457722		TTC16	0.363889	64434.5	0.377455	-0.149452		TJP3	0.00951403	1684.67	0.0422281	-0.268986
ROBO3	0.229009	40551.2	0.44959	-0.147481		SLC35F3	0.623295	110368	0.678372	-0.0685563		PAXIP1-AS1	0.812336	143842	0.779878	-0.0370439		SFXN3	0.0580465	10278.4	0.916143	-0.327606		HSD17B8	0.741335	131270	0.9024	-0.0511757		ZNF48	0.542737	96103.5	0.907632	-0.0653034		CAMK2N1	0.363022	64280.9	0.376211	-0.124286		ALG10	0.00950738	1683.49	0.0422281	-0.178997
SCARF1	0.228585	40475.9	0.448872	-0.111921		MYO1B	0.622881	110295	0.677687	-0.0695684		UBA52	0.812004	143783	0.779613	-0.0748072		PISD	0.0580211	10273.9	0.91603	-0.217902		FAM153B	0.740542	131129	0.901679	-0.0289059		WNT10A	0.542047	95981.3	0.907181	-0.0989842		LYRM9	0.362794	64240.6	0.375885	-0.214279		DNAL1	0.00948138	1678.89	0.0422281	-0.260511
USP27X	0.228332	40431.1	0.448445	-0.15767		SPATA41	0.621957	110131	0.676159	-0.0511655		TMED6	0.811289	143657	0.77904	-0.0212519		CLOCK	0.0577382	10223.8	0.914774	-0.296466		ELMO3	0.73964	130970	0.900857	-0.0210765		CRY1	0.541849	95946.2	0.907051	-0.120121		SYDE2	0.361681	64043.5	0.374289	-0.11096		MRPS27	0.00941102	1666.43	0.0422281	-0.450561
LINC00623	0.227734	40325.4	0.447435	-0.24163		ANGEL1	0.621142	109987	0.674813	-0.0789773		CD7	0.810974	143601	0.778786	-0.0949078		SFXN4	0.0577268	10221.8	0.914724	-0.221794		LINC00886	0.737996	130678	0.899359	-0.0295123		SPNS1	0.540543	95715	0.906192	-0.0761063		ALDH1B1	0.359375	63635.3	0.370986	-0.0877118		ARMC7	0.00934428	1654.61	0.0422281	-0.389511
SH2D1B	0.22772	40322.8	0.44741	-0.367657		ZNF284	0.621013	109964	0.6746	-0.0502593		SERHL2	0.809905	143412	0.777922	-0.0364709		DNAJC16	0.0572212	10132.3	0.912466	-0.235835		NMT2	0.736082	130340	0.897615	-0.0528466		ZFP14	0.538974	95437.3	0.905153	-0.0944893		ZNF446	0.357717	63341.7	0.368614	-0.101052		COA1	0.00933029	1652.13	0.0422281	-0.460137
CRTC1	0.227432	40271.9	0.446923	-0.179122		HSD17B14	0.619368	109673	0.671885	-0.0436734		ITGB4	0.809897	143410	0.777914	-0.0185258		TLR5	0.0571767	10124.4	0.912267	-0.424714		GJB6	0.735902	130308	0.89745	-0.0359248		ZNF571	0.538876	95419.8	0.905087	-0.0882871		C12orf42	0.357417	63288.5	0.368184	-0.13658		ZKSCAN3	0.00932953	1652	0.0422281	-0.281326
ZSCAN18	0.227264	40242	0.446637	-0.280465		PLK2	0.618646	109545	0.670694	-0.10026		MDK	0.807718	143024	0.776131	-0.0721884		ABCB7	0.0571033	10111.4	0.911937	-0.232499		TNNC1	0.733207	129830	0.894992	-0.0409441		ADAMTSL5	0.538431	95341	0.904791	-0.167878		ZNF492	0.357193	63249	0.367865	-0.120287		KRBA1	0.00932217	1650.69	0.0422281	-0.304676
CTLA4	0.223566	39587.4	0.440352	-0.281471		ARMCX1	0.616433	109153	0.667053	-0.0470361		RPS25	0.804563	142466	0.773497	-0.0892091		PCTP	0.0570996	10110.7	0.911921	-0.291722		ID3	0.732824	129763	0.894643	-0.0663945		MAN2B1	0.537914	95249.5	0.904446	-0.178068		PNMT	0.35589	63018.1	0.366002	-0.154354		TBL3	0.00929757	1646.34	0.0422281	-0.371354
UBXN11	0.222639	39423.1	0.438768	-0.18771		KBTBD3	0.616375	109143	0.666957	-0.105804		SERINC5	0.804292	142418	0.773267	-0.0532679		ZC3H12A	0.0570547	10102.8	0.911719	-0.195745		PGBD4	0.732579	129719	0.894419	-0.0354629		TMEM69	0.537321	95144.5	0.904049	-0.0755796		XCL2	0.353005	62507.4	0.361887	-0.12829		TMTC4	0.00928183	1643.55	0.0422281	-0.232159
ZBTB46	0.222393	39379.6	0.438349	-0.226005		MUC12	0.61582	109044	0.666045	-0.120517		RPL37	0.801829	141981	0.771157	-0.0923277		SFR1	0.0570524	10102.4	0.911709	-0.175931		MVP	0.730701	129387	0.892707	-0.106447		FADS3	0.5366	95016.9	0.903566	-0.0985644		SPNS3	0.352083	62344	0.360573	-0.120416		PLCB3	0.00923971	1636.09	0.0422281	-0.218781
IL32	0.221724	39261.2	0.437205	-0.316165		TNFRSF12A	0.615469	108982	0.66547	-0.0975824		SLC6A8	0.800896	141816	0.770347	-0.017195		LRFN1	0.0570065	10094.3	0.911503	-0.200645		ATP2B1	0.727169	128761	0.889488	-0.0879151		CYB5R3	0.536311	94965.6	0.903371	-0.135193		LMOD3	0.350397	62045.5	0.358175	-0.257562		CTIF	0.00923217	1634.76	0.0422281	-0.232642
NOXA1	0.221053	39142.3	0.436055	-0.189891		ZNF497	0.615326	108957	0.665234	-0.0395694		RPL18	0.798568	141404	0.768296	-0.0876184		ADAL	0.0568662	10069.4	0.910871	-0.247279		IQSEC1	0.726979	128728	0.889315	-0.046847		PSTK	0.536299	94963.5	0.903363	-0.0856327		SLC35G2	0.349623	61908.4	0.357075	-0.282326		PDK2	0.00922657	1633.77	0.0422281	-0.439316
IL7R	0.221043	39140.5	0.436038	-0.300769		PCOLCE	0.613604	108652	0.662412	-0.0873039		MPZL2	0.798446	141382	0.768187	-0.0258816		PPP1R32	0.0568162	10060.6	0.910646	-0.134465		CDH1	0.726885	128711	0.889229	-0.0368287		ZNF831	0.535988	94908.5	0.903154	-0.110907		SDR42E1	0.3492	61833.5	0.356474	-0.115032		UBE2T	0.00920863	1630.59	0.0422281	-0.254603
FGF9	0.218953	38770.5	0.432451	-0.088088		ADAMTS4	0.613034	108551	0.661477	-0.0432322		ELK1	0.797547	141223	0.767383	-0.0622666		UVSSA	0.0567116	10042	0.910174	-0.320987		RGS19	0.724072	128213	0.886671	-0.113914		PDGFD	0.535658	94850.1	0.902931	-0.121202		SLC2A11	0.348989	61796.2	0.356175	-0.152601		GPR108	0.00917046	1623.83	0.0422281	-0.596106
GABBR1	0.218705	38726.5	0.432023	-0.282913		PFKFB3	0.61241	108441	0.660458	-0.12016		MLXIP	0.79432	140652	0.764441	-0.0449138		RPGR	0.0566036	10022.9	0.909687	-0.279866		PDE9A	0.722391	127915	0.885144	-0.0379669		PIGP	0.535586	94837.3	0.902883	-0.116283		ERCC6L	0.347155	61471.4	0.353574	-0.136753		ZBTB42	0.00911931	1614.77	0.0422281	-0.167743
ACOT11	0.214798	38034.6	0.425277	-0.120589		TMEM143	0.611483	108276	0.658942	-0.06772		TMEM134	0.793569	140519	0.763744	-0.0635399		NEURL1	0.0564557	9996.73	0.909018	-0.240401		INCA1	0.721911	127830	0.884709	-0.0272448		SLC26A11	0.534312	94611.7	0.90202	-0.093402		ZNF419	0.345617	61199.1	0.351397	-0.132166		CLIC5	0.00911913	1614.74	0.0422281	-0.365093
C19orf57	0.214581	37996.4	0.424903	-0.134505		TUBA8	0.611153	108218	0.658403	-0.0636484		GPR35	0.792514	140332	0.762757	-0.063099		HS2ST1	0.0564548	9996.57	0.909014	-0.232983		LY6G5B	0.72029	127543	0.883239	-0.0430045		ARHGAP5-AS1	0.534116	94577.1	0.901887	-0.057964		MOCS1	0.343698	60859.3	0.348686	-0.142092		ZNF789	0.00911417	1613.86	0.0422281	-0.294545
GIMAP1	0.214216	37931.6	0.424269	-0.195218		NEIL1	0.608872	107814	0.654687	-0.130799		RPS13	0.789112	139730	0.759505	-0.093401		GGA3	0.0563963	9986.2	0.908749	-0.285874		ADAMTSL5	0.719524	127408	0.882545	-0.0318205		OAT	0.533915	94541.3	0.90175	-0.0675882		ST8SIA6	0.343695	60858.8	0.348682	-0.13894		TUBG2	0.00910623	1612.46	0.0422281	-0.271651
C20orf194	0.213605	37823.4	0.423209	-0.235184		IZUMO4	0.608833	107807	0.654623	-0.0840441		LINC00954	0.788862	139685	0.759262	-0.0472543		PLCB3	0.0563547	9978.85	0.908561	-0.177197		FAM156A	0.718598	127244	0.881707	-0.0385524		RNF138	0.531875	94180.1	0.900356	-0.11786		SPATA6L	0.34317	60765.8	0.347941	-0.0919198		YIF1B	0.00904692	1601.96	0.0422281	-0.475496
CD6	0.213587	37820.3	0.423179	-0.232652		PCED1A	0.607717	107610	0.652809	-0.116808		ADPRM	0.787943	139523	0.758364	-0.0707748		CNIH3	0.0563217	9973	0.908411	-0.178826		POFUT1	0.718498	127226	0.881616	-0.0670337		IL11RA	0.52871	93619.8	0.898168	-0.078957		CDH1	0.342793	60699.1	0.34741	-0.152261		RABEPK	0.00903415	1599.69	0.0422281	-0.404812
CEP170B	0.21179	37502.1	0.420055	-0.13878		KLHL32	0.607077	107496	0.65177	-0.0674455		DPH5	0.787474	139440	0.757903	-0.0572016		MAST3	0.0561279	9938.68	0.907531	-0.262551		POGZ	0.716624	126894	0.879922	-0.0494506		ZNF573	0.528206	93530.4	0.897816	-0.080357		UNG	0.34274	60689.6	0.347334	-0.155764		ERI1	0.00902822	1598.64	0.0422281	-0.333309
FOXP3	0.211472	37445.7	0.4195	-0.150494		RAB11FIP5	0.602997	106774	0.645174	-0.147189		TSPAN3	0.786838	139327	0.757273	-0.055881		HGSNAT	0.0560703	9928.48	0.907269	-0.346631		LIM2	0.716451	126863	0.879767	-0.0455972		DPP7	0.528066	93505.7	0.897719	-0.128202		TCTN2	0.341173	60412.2	0.345128	-0.152182		MAPK7	0.00901086	1595.57	0.0422281	-0.351228
GGT7	0.209712	37134.1	0.416431	-0.237125		ZNF547	0.600521	106335	0.641194	-0.069198		LINC00926	0.78644	139256	0.756877	-0.0340702		PRPSAP1	0.0559	9898.32	0.906493	-0.314911		RIC3	0.716284	126834	0.879616	-0.0827664		CATSPER1	0.527576	93418.9	0.897376	-0.167839		AC099850.1	0.340454	60284.8	0.344117	-0.0896435		TRPT1	0.00899082	1592.02	0.0422281	-0.484551
ZNF208	0.208925	36994.8	0.415057	-0.268513		SLC35A1	0.598567	105989	0.638065	-0.102995		EEF1B2	0.785714	139128	0.756152	-0.0994458		PLOD1	0.055807	9881.86	0.906069	-0.245971		MAPT	0.71542	126681	0.878836	-0.0250359		RPL22	0.526921	93302.9	0.896917	-0.141206		PSMA8	0.340171	60234.7	0.34372	-0.171011		GALNS	0.00898454	1590.91	0.0422281	-0.362944
MMP23B	0.207985	36828.3	0.41341	-0.153697		KRT18	0.596903	105695	0.63541	-0.0735862		CCR6	0.78499	139000	0.755424	-0.0678914		MSANTD2	0.055619	9848.57	0.90521	-0.220588		MYO19	0.714908	126590	0.878375	-0.0950081		PEX12	0.525276	93011.7	0.89576	-0.0432057		TET1	0.339422	60102	0.342668	-0.179628		DRAM1	0.00894333	1583.61	0.0422281	-0.264056
CD247	0.205879	36455.4	0.409716	-0.287328		CCR4	0.596427	105611	0.634651	-0.0868576		LMNA	0.783815	138792	0.754231	-0.0686037		RCBTB2	0.0556154	9847.94	0.905194	-0.445354		WRAP73	0.713881	126408	0.877449	-0.0902616		OSGEPL1-AS1	0.523933	92773.9	0.894808	-0.0720687		ARHGAP32	0.338687	59972	0.341637	-0.178816		MFSD3	0.00889911	1575.78	0.0422281	-0.327543
ZXDB	0.205765	36435.2	0.409515	-0.268552		ACOXL	0.595499	105446	0.633176	-0.0613612		HSPB1	0.783694	138770	0.754108	-0.0642876		GTF3C2	0.0556143	9847.74	0.905189	-0.266526		ZDHHC18	0.712921	126238	0.876586	-0.0568726		DNAJB9	0.522884	92588	0.894061	-0.143511		SGCE	0.337994	59849.3	0.340667	-0.185658		RAB40C	0.00889653	1575.33	0.0422281	-0.301218
CRIM1	0.205443	36378.2	0.40895	-0.192052		LINC01160	0.594672	105300	0.631863	-0.054912		ZNF395	0.783109	138667	0.753508	-0.0547397		PPP1R16A	0.0555612	9838.34	0.904946	-0.361581		CELSR2	0.711984	126072	0.875744	-0.0585807		PRCP	0.521073	92267.5	0.892765	-0.0935394		MARS2	0.3378	59814.8	0.340394	-0.0734318		NCOA5	0.00883457	1564.36	0.0422281	-0.338771
CXCL16	0.204397	36192.9	0.407108	-0.337204		PSTK	0.594455	105261	0.631519	-0.129029		HSPA1A	0.78256	138569	0.752943	-0.0699708		ITGB4	0.0555161	9830.34	0.904739	-0.129717		LTB	0.711813	126042	0.87559	-0.144659		APRT	0.520531	92171.5	0.892374	-0.148625		AGFG2	0.337038	59680	0.339328	-0.14224		FOXO4	0.00878407	1555.41	0.0422281	-0.295732
TPST1	0.200521	35506.6	0.400263	-0.351012		TAGLN	0.593346	105065	0.629763	-0.0413407		CAHM	0.781046	138301	0.751368	-0.0405359		UBR3	0.0555082	9828.94	0.904703	-0.258886		ZFP37	0.709752	125677	0.87374	-0.0411973		NR2C2AP	0.518671	91842	0.891029	-0.0891122		PIP5K1B	0.335849	59469.5	0.337667	-0.117744		RASGRF2	0.00875156	1549.66	0.0422281	-0.438358
STX3	0.200263	35461	0.399806	-0.202851		KIAA1522	0.59306	105014	0.629311	-0.0835561		FZD5	0.77723	137626	0.747301	-0.0185452		KHK	0.0553804	9806.32	0.904117	-0.159208		GPR65	0.709548	125641	0.873557	-0.144177		RGL2	0.518546	91819.9	0.890938	-0.10414		MBLAC1	0.334935	59307.7	0.336391	-0.243435		DOK1	0.00874956	1549.3	0.0422281	-0.376195
PHLDB2	0.199632	35349.2	0.398687	-0.207873		DUSP8	0.593059	105014	0.62931	-0.145616		ATP6V1G2	0.777152	137612	0.747216	-0.033564		LINC00623	0.0552205	9778	0.903383	-0.284594		ZAP70	0.708463	125449	0.872586	-0.138118		ZNF837	0.51799	91721.5	0.890534	-0.137062		CHEK2	0.334486	59228.1	0.335765	-0.122178		AGBL5	0.00873878	1547.39	0.0422281	-0.359479
MID2	0.199545	35333.8	0.398533	-0.241827		SPATA2L	0.592067	104839	0.627744	-0.0980074		RPS2	0.776731	137537	0.746758	-0.0917555		AGTPBP1	0.0550008	9739.11	0.902372	-0.340447		AGA	0.707395	125260	0.871631	-0.0527216		LINC00623	0.517067	91558.2	0.889861	-0.111256		BCDIN3D-AS1	0.333823	59110.6	0.334841	-0.11873		SLC17A5	0.00873163	1546.13	0.0422281	-0.394046
KALRN	0.199211	35274.7	0.39794	-0.137802		UBXN11	0.590195	104507	0.624797	-0.0931437		RPS3	0.776234	137449	0.746215	-0.102894		CTDSP2	0.0548994	9721.14	0.901904	-0.341572		ZNF480	0.707161	125218	0.871422	-0.057568		TRIM62	0.516855	91520.5	0.889706	-0.0699836		DCDC2B	0.331992	58786.5	0.332296	-0.135233		TOP1MT	0.00870912	1542.14	0.0422281	-0.260541
SPINT1	0.199114	35257.5	0.397769	-0.400669		TBC1D17	0.589267	104343	0.62334	-0.129479		RPL11	0.77608	137422	0.746046	-0.0938606		SLC25A35	0.0547125	9688.06	0.901041	-0.178779		TAPT1-AS1	0.706571	125114	0.870895	-0.0555693		RPL17	0.516802	91511.2	0.889668	-0.178794		E2F1	0.331597	58716.5	0.331747	-0.184567		VAMP2	0.00870541	1541.48	0.0422281	-0.798957
PDE3B	0.198855	35211.7	0.397309	-0.213646		ATL1	0.588982	104292	0.622894	-0.126692		TFAP4	0.775512	137321	0.745423	-0.056225		RYK	0.0545094	9652.09	0.900101	-0.374155		CD8B	0.706284	125063	0.870639	-0.179192		PPDPF	0.514067	91026.8	0.887656	-0.213848		SLC35G5	0.330613	58542.3	0.330383	-0.152326		IL2RB	0.00869711	1540.02	0.0422281	-0.485047
INPP4B	0.198004	35061	0.395798	-0.230305		SIK1	0.587301	103995	0.620266	-0.154369		PEMT	0.774066	137065	0.74382	-0.0741578		TERC	0.0544272	9637.54	0.89972	-0.198417		SPATA21	0.70573	124965	0.870144	-0.0492255		EPHX2	0.513335	90897.3	0.887115	-0.116001		AK5	0.32882	58224.8	0.327903	-0.177257		TAF9B	0.00866543	1534.4	0.0422281	-0.380186
CCL20	0.19747	34966.3	0.394847	-0.266327		MBNL1-AS1	0.586697	103888	0.619324	-0.0849162		TCEA3	0.772492	136787	0.742051	-0.0491697		C2CD5	0.0543215	9618.81	0.899229	-0.165896		TNFRSF8	0.704587	124763	0.869126	-0.0527805		RPL36A	0.510225	90346.6	0.884796	-0.197856		DYNC2H1	0.328385	58147.9	0.327303	-0.183417		SLC35B4	0.00865349	1532.29	0.0422281	-0.357188
SUGCT	0.194844	34501.3	0.390167	-0.293513		CD200	0.584692	103533	0.616208	-0.121292		MAPRE3	0.772029	136705	0.741526	-0.0413281		ZNF234	0.0543212	9618.77	0.899228	-0.169188		GIMAP1	0.703957	124651	0.868565	-0.104744		ANKH	0.508507	90042.4	0.883503	-0.0902216		XRCC3	0.327099	57920	0.325529	-0.0927029		PDE6B	0.00863006	1528.14	0.0422281	-0.337623
GPSM1	0.194442	34430.3	0.389451	-0.115817		TBC1D16	0.582771	103192	0.613236	-0.0577899		PITPNA-AS1	0.77077	136482	0.74009	-0.0811072		ACSS2	0.0542266	9602.01	0.898788	-0.233822		SATB1	0.703735	124612	0.868368	-0.0647281		PKIA	0.508205	89988.9	0.883275	-0.127854		S1PR5	0.325172	57578.8	0.322879	-0.231838		TAF8	0.00861137	1524.83	0.0422281	-0.395559
CXorf65	0.194331	34410.5	0.389251	-0.256582		TNFRSF13C	0.5824	103127	0.612664	-0.101184		HSD17B14	0.768972	136163	0.738014	-0.044143		ARSG	0.0540262	9566.53	0.897855	-0.31983		NLRP1	0.702978	124478	0.867694	-0.0905633		WDR86	0.506929	89763	0.882308	-0.134556		AKR1E2	0.32362	57304.1	0.320752	-0.112995		SLC12A6	0.00860847	1524.32	0.0422281	-0.426972
FGF11	0.193159	34203.1	0.387157	-0.153804		GPC2	0.581668	102997	0.611536	-0.0866236		GTPBP3	0.764723	135411	0.733001	-0.0529156		LINC00861	0.0540023	9562.29	0.897744	-0.310657		SUPT3H	0.701974	124300	0.866803	-0.0731062		HLA-DQA2	0.506303	89652.1	0.881832	-0.195721		FBLN7	0.323612	57302.6	0.32074	-0.148921		CEP112	0.00859505	1521.94	0.0422281	-0.251249
TRAF5	0.193084	34189.8	0.387023	-0.258087		PC	0.580374	102768	0.609547	-0.0741381		CITED4	0.764599	135389	0.732852	-0.0728307		RAD52	0.0538597	9537.05	0.897079	-0.179569		PDCD1	0.700827	124097	0.865786	-0.0722779		ZNF582-AS1	0.505356	89484.4	0.881109	-0.0854563		CAND2	0.32272	57144.7	0.319521	-0.166602		PIGK	0.00853127	1510.65	0.0422281	-0.478935
CTSF	0.192496	34085.7	0.38597	-0.241818		LDOC1	0.579561	102624	0.608301	-0.142447		TBC1D10A	0.763558	135205	0.731601	-0.0834007		NAPA-AS1	0.0538037	9527.13	0.896817	-0.154514		KRTCAP3	0.70059	124055	0.865576	-0.0447041		ADCK1	0.504437	89321.7	0.880406	-0.0440425		CLIC3	0.322719	57144.5	0.319519	-0.283154		ASNS	0.00850172	1505.42	0.0422281	-0.302498
SPATA21	0.192169	34027.8	0.385384	-0.169199		SNX21	0.579522	102617	0.608242	-0.0534626		RPL34	0.762107	134948	0.729844	-0.0907356		TMEM42	0.0537642	9520.13	0.896632	-0.282899		KLRF1	0.700309	124005	0.865327	-0.0933171		RPL7A	0.503884	89223.7	0.879982	-0.154891		ZNF286A	0.321077	56853.8	0.317279	-0.116654		COX18	0.00848156	1501.85	0.0422281	-0.361511
SYCE3	0.190735	33773.8	0.382813	-0.110795		TTC30B	0.579025	102529	0.607481	-0.0947136		BAIAP2L2	0.758753	134354	0.725728	-0.041054		GPR108	0.0536451	9499.05	0.896076	-0.391301		PAQR6	0.697559	123518	0.862897	-0.0439191		ZNF671	0.503788	89206.7	0.879908	-0.0530187		ILDR2	0.319754	56619.5	0.315477	-0.192031		MIS18A	0.00841895	1490.76	0.0422281	-0.287355
RLN2	0.190198	33678.7	0.381848	-0.204362		LINC01136	0.578191	102381	0.606207	-0.095049		YPEL3	0.757937	134209	0.724714	-0.103301		MAP2K5	0.0536082	9492.51	0.895903	-0.25873		ZBTB46	0.697467	123502	0.862815	-0.0440281		RPL14	0.50373	89196.4	0.879864	-0.176381		TAS2R14	0.313791	55563.5	0.307416	-0.17236		HEMK1	0.00840859	1488.93	0.0422281	-0.412261
ENO2	0.189558	33565.5	0.380699	-0.188275		TSPAN9	0.578061	102358	0.606009	-0.0484218		ITGB2-AS1	0.75656	133966	0.722996	-0.0772469		HOMER2	0.0535978	9490.67	0.895854	-0.26255		LYG1	0.697188	123453	0.86257	-0.0371567		ADRB2	0.503289	89118.3	0.879525	-0.146578		NDUFA4L2	0.313392	55492.9	0.30688	-0.175104		PWWP2A	0.00840351	1488.03	0.0422281	-0.433308
TMEM63C	0.188798	33430.9	0.379332	-0.207078		FCGBP	0.576957	102163	0.604328	-0.102637		RNF103	0.754998	133689	0.721032	-0.0698213		ENGASE	0.0535765	9486.9	0.895754	-0.269182		FBXO2	0.691853	122508	0.857885	-0.0261921		AP3S1	0.501044	88720.9	0.87779	-0.165696		FMO5	0.311705	55194.2	0.304618	-0.207311		E2F6	0.00837623	1483.2	0.0422281	-0.279269
PCSK4	0.188096	33306.5	0.378068	-0.161721		ZNF17	0.576373	102060	0.603441	-0.117434		AHCYL2	0.75471	133638	0.720668	-0.0723488		OGDH	0.0530616	9395.73	0.893337	-0.267552		PLEKHG4	0.689999	122179	0.856264	-0.050036		DUSP12	0.498751	88314.9	0.876004	-0.148828		PHKA1	0.309891	54873.1	0.302194	-0.137787		MINK1	0.00836235	1480.74	0.0422281	-0.444241
SLC30A4	0.187709	33238.1	0.377373	-0.243749		SLC39A4	0.575704	101941	0.602426	-0.14915		CFD	0.754512	133603	0.720418	-0.0692289		COQ6	0.0530368	9391.33	0.89322	-0.252047		B3GNT9	0.689291	122054	0.855646	-0.0268738		TPT1	0.498602	88288.4	0.875887	-0.176399		PAOX	0.309743	54846.8	0.301996	-0.218946		STRBP	0.00834914	1478.4	0.0422281	-0.380693
ARHGAP5-AS1	0.187156	33140.1	0.376375	-0.158737		RGCC	0.575544	101913	0.602183	-0.17211		NME4	0.753901	133495	0.719644	-0.0830984		NSDHL	0.0530229	9388.87	0.893154	-0.205554		KTI12	0.688405	121897	0.854873	-0.0671893		ZFP36L1	0.498245	88225.2	0.875608	-0.149075		ETNK2	0.308421	54612.7	0.300236	-0.124259		RGS14	0.00834206	1477.14	0.0422281	-0.505959
ZNF799	0.186288	32986.4	0.37481	-0.163519		PPFIA3	0.575188	101850	0.601644	-0.0588103		CITED2	0.753127	133358	0.718661	-0.0709069		HIBADH	0.0529217	9370.96	0.892678	-0.264228		FBL	0.685367	121359	0.852229	-0.0841713		ZNHIT2	0.496369	87893	0.874133	-0.111457		SPOCK2	0.307067	54373	0.298437	-0.328286		ZNF45	0.00832835	1474.72	0.0422281	-0.316857
OPRL1	0.186178	32966.9	0.374611	-0.225299		LY6G5C	0.574897	101798	0.601204	-0.106191		PAM16	0.752019	133161	0.717247	-0.122991		ABHD8	0.0527896	9347.57	0.892054	-0.229321		LONP1	0.684032	121123	0.851069	-0.0621211		TYSND1	0.49406	87484.1	0.872305	-0.105772		AC104653.1	0.306595	54289.4	0.297811	-0.298885		IFT43	0.00832811	1474.67	0.0422281	-0.38074
SOX13	0.185356	32821.3	0.373126	-0.120256		CITED4	0.574859	101791	0.601147	-0.125817		CCNG2	0.751998	133158	0.717221	-0.0762637		IL18BP	0.0527766	9345.25	0.891993	-0.339112		KIAA0825	0.682888	120920	0.850076	-0.0521606		APBB3	0.493611	87404.6	0.871948	-0.124945		THBS4	0.306271	54232	0.297382	-0.151159		SAYSD1	0.00832751	1474.57	0.0422281	-0.256458
OSCP1	0.185196	32793.1	0.372838	-0.20193		SLC2A1	0.57393	101627	0.599743	-0.141351		RNF43	0.751474	133065	0.71655	-0.0409955		KLC4	0.0527465	9339.93	0.891851	-0.231417		VLDLR	0.681021	120590	0.848459	-0.027069		AQP3	0.493363	87360.7	0.871751	-0.168161		ARL6	0.305738	54137.6	0.296676	-0.109432		EEFSEC	0.00831954	1473.16	0.0422281	-0.419021
CFH	0.184987	32755.9	0.372459	-0.155059		EIF5AL1	0.571938	101274	0.596747	-0.0692068		SNN	0.751072	132994	0.716034	-0.0504592		GPD2	0.0527434	9339.38	0.891836	-0.163886		ANKRD18A	0.680505	120498	0.848012	-0.120613		STT3A	0.492535	87214.1	0.87109	-0.105411		ZNF90	0.303442	53731.1	0.293645	-0.432786		CXXC1	0.00831017	1471.5	0.0422281	-0.55155
SBK1	0.184858	32733.3	0.372228	-0.168836		KIR3DL2	0.570927	101095	0.595233	-0.229431		TSNARE1	0.750682	132925	0.715534	-0.0506573		ZBTB4	0.0525019	9296.61	0.890694	-0.282295		CD3E	0.679695	120355	0.847311	-0.205803		SP2	0.492151	87146.1	0.870783	-0.108791		ZKSCAN3	0.301324	53356	0.290861	-0.113705		TMEM231	0.00830823	1471.15	0.0422281	-0.236017
CYP2F1	0.184729	32710.3	0.371993	-0.17836		NPAS1	0.569933	100919	0.593748	-0.0590741		EIF3L	0.750405	132876	0.715177	-0.106908		ZMAT3	0.052225	9247.58	0.889381	-0.298097		MED30	0.678967	120226	0.846681	-0.0901496		DOK6	0.491821	87087.7	0.870519	-0.194394		AP000253.1	0.301312	53354	0.290845	-0.156967		DEF8	0.00829432	1468.69	0.0422281	-0.333954
PRSS23	0.183325	32461.7	0.369453	-0.310254		MATN1	0.569477	100838	0.593068	-0.054832		DNAJB1	0.749329	132685	0.71379	-0.109149		SLC35B2	0.0520824	9222.34	0.888704	-0.226911		SALL2	0.678363	120119	0.846158	-0.0757521		RNF139	0.491316	86998.3	0.870115	-0.156669		LYG1	0.300928	53285.9	0.290341	-0.175701		PHF8	0.00826814	1464.06	0.0422281	-0.372145
FITM1	0.1827	32351.1	0.368321	-0.386644		LIN7B	0.568473	100661	0.591575	-0.0862725		PPT2	0.746761	132230	0.710455	-0.0507605		NCF2	0.0520793	9221.79	0.888689	-0.452406		ARHGEF40	0.678285	120105	0.846091	-0.0459294		ZNF799	0.490242	86808.2	0.869252	-0.0625492		PRKAR2A-AS1	0.299769	53080.6	0.288824	-0.0898639		TELO2	0.00826583	1463.65	0.0422281	-0.365231
SLC35G5	0.182104	32245.6	0.367241	-0.132468		HDAC11	0.568006	100578	0.590882	-0.102397		PPM1N	0.746723	132224	0.710406	-0.0569633		WNT10A	0.0520605	9218.45	0.8886	-0.269306		ALG6	0.678222	120094	0.846036	-0.0710433		PLEKHG3	0.489571	86689.3	0.868711	-0.106262		TFAP4	0.299282	52994.4	0.288187	-0.224521		NUP155	0.00823225	1457.7	0.0422281	-0.444911
DSEL	0.181498	32138.2	0.366141	-0.27957		CAHM	0.567819	100545	0.590604	-0.0844171		RRAGD	0.74268	131508	0.705096	-0.0520982		WDR27	0.0518566	9182.36	0.88763	-0.188274		CHST14	0.677512	119968	0.845423	-0.0659348		TTYH2	0.489219	86627	0.868427	-0.0625917		NXPH4	0.297302	52643.9	0.285606	-0.22159		KLHL25	0.00821884	1455.33	0.0422281	-0.181115
KIF3C	0.181362	32114.2	0.365895	-0.135174		ZDHHC23	0.566405	100295	0.588512	-0.121213		RPS4X	0.741699	131334	0.703797	-0.103429		DPY19L1	0.0518315	9177.91	0.88751	-0.194271		PCBP4	0.677237	119920	0.845185	-0.0526012		SLC2A6	0.489077	86601.9	0.868313	-0.0434071		RFXAP	0.295588	52340.4	0.28338	-0.105702		CD40LG	0.00821338	1454.36	0.0422281	-0.516583
LDOC1	0.181015	32052.7	0.365265	-0.207863		ICOSLG	0.564537	99963.6	0.585759	-0.0636547		C8orf58	0.739135	130880	0.700389	-0.0754183		TMEM134	0.0514928	9117.94	0.885894	-0.321261		LRP1	0.676972	119873	0.844956	-0.114598		PFN2	0.48732	86290.8	0.866889	-0.124921		ZNF85	0.295287	52287.1	0.28299	-0.172527		GRINA	0.00821329	1454.34	0.0422281	-0.568121
IGF1R	0.180776	32010.4	0.364831	-0.248892		ZNF674-AS1	0.564246	99912.2	0.585333	-0.0783924		LINC01001	0.738425	130754	0.699441	-0.0694899		ULK3	0.0513441	9091.6	0.885182	-0.216147		TTYH2	0.676751	119834	0.844765	-0.0411158		ZNF224	0.486911	86218.3	0.866556	-0.0818586		PLCE1	0.293254	51927.1	0.28036	-0.313709		ZNF10	0.00817236	1447.1	0.0422281	-0.379534
CPQ	0.180245	31916.4	0.363866	-0.312507		NEFM	0.563886	99848.3	0.584804	-0.053764		RPL19	0.735084	130163	0.694966	-0.115992		ABAT	0.0512712	9078.7	0.884834	-0.203829		COLGALT2	0.67431	119401	0.842658	-0.0455258		NPC2	0.484766	85838.4	0.864805	-0.135574		MPZL2	0.292434	51781.9	0.279302	-0.182944		RMND5B	0.00807865	1430.5	0.0422281	-0.32596
ZNF629	0.180122	31894.5	0.363642	-0.178253		CYB561	0.563864	99844.5	0.584772	-0.109756		DLL3	0.734758	130105	0.694529	-0.0325485		ZNF559	0.05115	9057.24	0.884253	-0.205988		SLC12A9	0.672291	119044	0.840917	-0.0479182		JMJD1C-AS1	0.483561	85625.1	0.863816	-0.0860577		SLC14A1	0.290765	51486.4	0.277155	-0.169078		LYRM7	0.00806102	1427.38	0.0422281	-0.470544
SARDH	0.179627	31806.9	0.362742	-0.178996		TSNAXIP1	0.562095	99531.3	0.582186	-0.0571642		TNFRSF4	0.734684	130092	0.69443	-0.0787262		VIPR2	0.0510964	9047.74	0.883996	-0.262821		ZNF41	0.670277	118687	0.839182	-0.0532398		PDXP	0.483044	85533.6	0.863391	-0.092262		PARP16	0.289689	51295.7	0.275774	-0.180527		PDK3	0.00804922	1425.29	0.0422281	-0.450106
ZNF547	0.179601	31802.3	0.362695	-0.175493		ZNF467	0.5601	99178.1	0.579286	-0.0951353		PCSK1N	0.733176	129825	0.692401	-0.0764934		SUPT3H	0.0508616	9006.16	0.882869	-0.277332		IGFBP4	0.668581	118387	0.837721	-0.0956311		ZIK1	0.482996	85525	0.863351	-0.100758		ASTN2	0.289529	51267.5	0.27557	-0.136527		EIF4EBP1	0.00804719	1424.93	0.0422281	-0.362295
MAN1C1	0.178938	31684.8	0.361489	-0.188666		CA11	0.559701	99107.4	0.578708	-0.0963935		CBY1	0.732593	129722	0.691617	-0.0514104		RAB28	0.05068	8974.02	0.881996	-0.290095		MLLT6	0.667658	118224	0.836926	-0.0397206		ZNF284	0.48298	85522.3	0.863338	-0.0711836		UGT8	0.287589	50923.9	0.273089	-0.142131		XPOT	0.00804644	1424.8	0.0422281	-0.512112
CHN2	0.178851	31669.4	0.36133	-0.190177		ZNF256	0.558887	98963.2	0.57753	-0.125015		RPL27A	0.73138	129507	0.689983	-0.0998165		BCS1L	0.0506562	8969.79	0.881881	-0.245181		SGCA	0.667533	118201	0.836819	-0.0441342		CAT	0.482217	85387.2	0.862709	-0.109517		PDGFD	0.287469	50902.7	0.272936	-0.221399		IL15	0.00804413	1424.39	0.0422281	-0.358347
ACVR1B	0.178162	31547.5	0.360076	-0.300372		LPAR2	0.558745	98938.1	0.577325	-0.133577		LYRM7	0.728898	129067	0.686635	-0.0603283		IL11RA	0.0506447	8967.76	0.881825	-0.280789		TBC1D10C	0.667233	118148	0.83656	-0.121915		CYP4F22	0.481964	85342.3	0.862499	-0.0852172		C9orf139	0.286962	50813	0.27229	-0.246688		NDUFB6	0.00804187	1423.99	0.0422281	-0.512768
PTPRN	0.177503	31430.7	0.358875	-0.147755		ZNF324	0.557864	98782.1	0.576055	-0.116427		RPS16	0.728374	128975	0.685928	-0.108419		TMEM116	0.0504369	8930.96	0.880824	-0.286145		HILPDA	0.664946	117743	0.834593	-0.137601		COMMD3	0.481411	85244.3	0.862042	-0.143896		ATAD3C	0.285099	50483.1	0.26992	-0.201573		C9orf40	0.00799927	1416.45	0.0422281	-0.281201
RBP5	0.177133	31365.3	0.358201	-0.185025		ENO1-AS1	0.556904	98612	0.574674	-0.100429		PEX5	0.728022	128912	0.685453	-0.057591		EPB41L4A-AS1	0.0502687	8901.17	0.880013	-0.319797		LINC00402	0.663714	117525	0.833532	-0.0601689		HEXA-AS1	0.480667	85112.6	0.861425	-0.0758315		FOXP3	0.28485	50438.9	0.269602	-0.207926		NXT1	0.00799077	1414.94	0.0422281	-0.577785
CD2	0.176327	31222.5	0.35673	-0.333664		TMEM204	0.554904	98257.9	0.571812	-0.149287		CDH1	0.727791	128871	0.685141	-0.0452792		PRSS23	0.0502136	8891.43	0.879747	-0.317244		RAPGEFL1	0.663707	117524	0.833526	-0.0613087		RIMS3	0.479344	84878.5	0.860326	-0.114035		ZNF786	0.284487	50374.6	0.269142	-0.217612		PPRC1	0.00796321	1410.06	0.0422281	-0.343905
TUBA1A	0.175489	31074.3	0.355202	-0.302219		TMCO6	0.554871	98252.2	0.571766	-0.109523		SNRPN	0.727556	128830	0.684824	-0.0827737		IGFBP3	0.0502048	8889.87	0.879705	-0.638498		IL21R-AS1	0.663655	117515	0.833482	-0.0466868		ZNF670	0.477861	84615.8	0.859088	-0.0804378		SUSD2	0.284205	50324.7	0.268784	-0.156865		C10orf88	0.00793935	1405.84	0.0422281	-0.15164
CAMK1	0.175308	31042.1	0.35487	-0.25613		DUSP14	0.553263	97967.5	0.569478	-0.11754		ZNF544	0.727475	128815	0.684714	-0.0669536		NAAA	0.0501231	8875.4	0.87931	-0.332038		ZFP69B	0.663578	117501	0.833415	-0.0275859		TMEM128	0.47784	84612	0.85907	-0.103182		ZNF792	0.283556	50209.8	0.267962	-0.159683		CNOT8	0.00793263	1404.65	0.0422281	-0.49851
CDKN1C	0.175003	30988.2	0.354314	-0.199494		GIPC1	0.54992	97375.4	0.564756	-0.13459		ALG1L	0.724658	128317	0.680911	-0.0406337		PDE6G	0.0500642	8864.98	0.879025	-0.331427		RPS20	0.663568	117499	0.833406	-0.157371		MRPL39	0.477736	84593.7	0.858983	-0.14413		SLC25A42	0.28342	50185.7	0.26779	-0.172953		METTL21A	0.00792193	1402.75	0.0422281	-0.463625
DYRK2	0.174125	30832.6	0.352707	-0.193681		DOK6	0.549025	97216.9	0.563501	-0.133078		TUBB4A	0.724449	128280	0.68063	-0.0820543		AGA	0.0499011	8836.09	0.878236	-0.241947		NPTXR	0.661949	117213	0.832014	-0.0363725		TMEM251	0.477378	84530.3	0.858683	-0.0945907		B3GNT4	0.283305	50165.4	0.267644	-0.131918		ALDH5A1	0.00789602	1398.16	0.0422281	-0.2901
SYT5	0.173573	30734.9	0.351698	-0.351132		ZNF837	0.548381	97103	0.562601	-0.115386		RPS27	0.722186	127879	0.677577	-0.133969		IPO5	0.0498209	8821.88	0.877847	-0.337112		APOBEC3G	0.661921	117208	0.83199	-0.0783136		ZNF574	0.476698	84409.9	0.858113	-0.0971008		CEP72	0.280814	49724.2	0.264498	-0.144985		HLTF	0.00789382	1397.78	0.0422281	-0.418904
GATA3	0.173544	30729.8	0.351645	-0.243699		MTUS1	0.547586	96962.1	0.561491	-0.10155		MADCAM1	0.720454	127572	0.675244	-0.0416803		PSTK	0.0497603	8811.16	0.877554	-0.236337		CCDC17	0.660718	116995	0.830955	-0.0571501		BEX5	0.476274	84334.8	0.857757	-0.104905		ZNF563	0.2806	49686.4	0.264229	-0.178346		TXNDC11	0.00788373	1395.99	0.0422281	-0.369741
TSPAN15	0.171347	30340.7	0.347619	-0.150859		CDKN1C	0.546726	96809.9	0.560294	-0.110662		RPS23	0.720263	127538	0.674987	-0.125469		CD8B	0.049641	8790.04	0.876976	-0.290409		TMEM8B	0.659598	116796	0.829992	-0.0368399		C12orf57	0.4752	84144.6	0.856852	-0.144139		MMEL1	0.280363	49644.5	0.263931	-0.264401		PPIL2	0.00784756	1389.58	0.0422281	-0.465626
EXPH5	0.170441	30180.3	0.345957	-0.233143		LCA5L	0.545152	96531.1	0.558111	-0.0859244		PRAF2	0.719732	127444	0.674271	-0.0819382		EI24	0.0495476	8773.49	0.876522	-0.29426		S100A5	0.659113	116711	0.829574	-0.0373819		SNAI1	0.474734	84062	0.856459	-0.210976		PCSK4	0.277775	49186.2	0.26068	-0.186463		PIGP	0.00783788	1387.87	0.0422281	-0.510536
MAPT	0.169787	30064.5	0.344755	-0.154471		ZNF749	0.544118	96348	0.556683	-0.150918		RAB43	0.719261	127361	0.673638	-0.0333466		STK16	0.0494631	8758.52	0.876112	-0.297205		CD44	0.657378	116403	0.828081	-0.143034		PLBD2	0.474369	83997.4	0.85615	-0.114739		ZSCAN31	0.276787	49011.1	0.259442	-0.12283		TNFAIP1	0.00783017	1386.5	0.0422281	-0.312482
BBS5	0.169096	29942.2	0.343487	-0.143844		BSPRY	0.543791	96290.2	0.556233	-0.134802		PRRG2	0.718872	127292	0.673116	-0.0523144		ZSCAN22	0.0494206	8751.01	0.875906	-0.104436		HK2	0.655556	116081	0.826513	-0.0901324		ASGR1	0.473792	83895.2	0.855662	-0.181981		LIPT2	0.276548	48968.8	0.259143	-0.0999431		MAPK8IP3	0.00782827	1386.17	0.0422281	-0.447723
IGFBP3	0.16871	29873.8	0.342776	-0.437193		ZNF575	0.539541	95537.7	0.550423	-0.117033		SUSD3	0.716129	126806	0.669432	-0.114692		CRIP2	0.0490825	8691.14	0.874262	-0.492751		TCF7	0.654864	115958	0.825916	-0.1092		C9orf16	0.473463	83837	0.855383	-0.169892		ZBTB3	0.275103	48713	0.257338	-0.120573		MAP2K5	0.00774165	1370.83	0.0422281	-0.411384
DCDC2B	0.167792	29711.2	0.341087	-0.129202		BTD	0.539339	95501.8	0.550148	-0.153259		PDGFB	0.715836	126754	0.669039	-0.0549212		ZNF790	0.0490698	8688.88	0.8742	-0.183424		FAM76A	0.654511	115896	0.825613	-0.0774469		LMLN	0.473243	83798.1	0.855197	-0.102345		BEX5	0.274512	48608.3	0.256601	-0.217793		GPR137B	0.00773578	1369.79	0.0422281	-0.369729
CATSPER2	0.166129	29416.9	0.338024	-0.304406		PORCN	0.538806	95407.4	0.549425	-0.162784		RPL5	0.715611	126715	0.668739	-0.129738		MAPK3	0.0488574	8651.28	0.873165	-0.290427		RARA	0.654108	115824	0.825265	-0.0926713		ATP6V1G2	0.473026	83759.7	0.855013	-0.0996431		GPR63	0.273417	48414.5	0.255238	-0.165515		ZNF225	0.00773553	1369.75	0.0422281	-0.290987
XPNPEP2	0.165516	29308.3	0.336894	-0.196437		TMEM139	0.537759	95222.1	0.548011	-0.075824		PRSS53	0.714819	126574	0.667678	-0.0527191		IFT52	0.0485606	8598.72	0.871717	-0.293733		NDUFB2-AS1	0.653399	115699	0.824654	-0.0328581		ADHFE1	0.472688	83699.8	0.854726	-0.126216		JAG2	0.271255	48031.6	0.252553	-0.121575		MICU3	0.00771285	1365.73	0.0422281	-0.221294
TRPC1	0.165495	29304.5	0.336854	-0.299654		ARSG	0.537059	95098.1	0.547067	-0.107835		GPR15	0.712773	126212	0.664945	-0.0746318		TPM1	0.0485556	8597.84	0.871693	-0.307577		ZCCHC24	0.648976	114915	0.820835	-0.0596789		GRAMD1A	0.472533	83672.4	0.854594	-0.143044		SORBS1	0.271205	48022.8	0.252491	-0.174595		CAMTA2	0.00770063	1363.57	0.0422281	-0.394381
PTGIR	0.164853	29190.8	0.33567	-0.164016		ZNF487	0.536027	94915.4	0.54568	-0.156191		EBI3	0.71264	126189	0.664768	-0.0495256		CD6	0.0483928	8569.01	0.870898	-0.317523		ZNF827	0.648878	114898	0.82075	-0.0477437		DNAL4	0.47198	83574.4	0.854124	-0.118179		B3GAT2	0.26997	47804.1	0.250962	-0.4636		RUSC1	0.00765246	1355.04	0.0422281	-0.351468
IQCH	0.163681	28983.4	0.333506	-0.163316		LRIG1	0.535462	94815.4	0.544923	-0.0911109		ADAMTS10	0.712251	126120	0.664249	-0.0561909		RPH3AL	0.0478909	8480.14	0.868442	-0.231204		TIAM1	0.64819	114776	0.820155	-0.106751		BNIP3L	0.471457	83481.9	0.853678	-0.165216		RNASEH2B-AS1	0.268497	47543.4	0.249142	-0.0624064		PRRC1	0.00765132	1354.83	0.0422281	-0.44078
DHRS3	0.163028	28867.6	0.332298	-0.186189		CXCL16	0.535168	94763.2	0.544529	-0.0657771		SNHG8	0.711806	126041	0.663657	-0.126727		CACNA2D4	0.0477024	8446.76	0.867517	-0.475889		FLT4	0.645898	114370	0.818167	-0.0481344		MAGED2	0.470755	83357.5	0.853079	-0.113439		WDR31	0.26804	47462.3	0.248578	-0.132358		SAMD4B	0.00764471	1353.66	0.0422281	-0.480252
NLGN4Y	0.162142	28710.8	0.33066	-0.147305		S100A5	0.534918	94719	0.544195	-0.0883876		EPB41L4A-AS1	0.709149	125570	0.660129	-0.105042		ZNF717	0.047671	8441.2	0.867363	-0.198943		ARL4D	0.645092	114228	0.817467	-0.0354902		NDUFS4	0.467887	82849.7	0.850619	-0.126784		ZNF540	0.263977	46742.9	0.243584	-0.177682		BBS7	0.00763405	1351.78	0.0422281	-0.312329
CRIP3	0.162075	28699	0.330536	-0.294957		PRRG2	0.534796	94697.4	0.544032	-0.0650164		SLC16A4	0.708629	125478	0.659442	-0.100636		SOCS7	0.0475592	8421.41	0.866815	-0.195185		TMEM203	0.644921	114197	0.817319	-0.076946		CYTH3	0.467871	82846.9	0.850605	-0.107594		C16orf95	0.263364	46634.4	0.242833	-0.171333		RPS20	0.00763392	1351.75	0.0422281	-0.814608
HCRT	0.161994	28684.6	0.330386	-0.230141		ERRFI1	0.534441	94634.5	0.543557	-0.10736		FAM66B	0.707561	125289	0.658031	-0.02936		GABBR1	0.047323	8379.58	0.865655	-0.200261		FXYD7	0.644873	114189	0.817277	-0.0875382		CHPT1	0.467816	82837.1	0.850557	-0.176976		PGLYRP2	0.262448	46472.2	0.241713	-0.117274		SPG21	0.00760866	1347.28	0.0422281	-0.562607
FAM171B	0.161847	28658.5	0.330113	-0.154895		FGF11	0.534188	94589.8	0.543221	-0.0552469		GLI4	0.705541	124931	0.655374	-0.0615968		P4HTM	0.0472974	8375.05	0.86553	-0.272156		TRPC3	0.64465	114149	0.817083	-0.0472333		INSIG2	0.46777	82828.9	0.850518	-0.119628		OBSCN	0.262128	46415.5	0.241321	-0.147754		SPSB2	0.00760241	1346.17	0.0422281	-0.400218
PLCL1	0.16116	28536.9	0.328842	-0.21529		SERINC5	0.532528	94295.8	0.541013	-0.100753		LYZ	0.705027	124841	0.654702	-0.183991		RAPGEFL1	0.047251	8366.82	0.865301	-0.104308		HEXB	0.644269	114082	0.816752	-0.104692		POLM	0.466285	82565.9	0.849235	-0.091242		RTN4R	0.253333	44858.3	0.230643	-0.129422		SLC23A2	0.00759978	1345.71	0.0422281	-0.456971
AMH	0.161142	28533.7	0.328808	-0.208459		APOC1	0.532484	94288.1	0.540955	-0.073557		NOL3	0.704787	124798	0.654387	-0.0831415		MAPK7	0.0471753	8353.43	0.86493	-0.14973		RYK	0.643944	114025	0.816469	-0.0637603		RPS28	0.466021	82519.3	0.849008	-0.166027		MATN1-AS1	0.251969	44616.7	0.228998	-0.175347		CNOT2	0.00757289	1340.95	0.0422281	-0.512347
ZNF284	0.160663	28448.9	0.327922	-0.166173		NAP1L2	0.531162	94054	0.539207	-0.120517		FTH1	0.703082	124496	0.652161	-0.131103		XPO5	0.0470804	8336.63	0.864463	-0.243768		IGSF8	0.642482	113766	0.815195	-0.0693724		GPR18	0.465438	82416	0.848502	-0.14162		MEGF8	0.251475	44529.1	0.228402	-0.221759		FANCB	0.00751872	1331.35	0.0422281	-0.233246
ZNF256	0.160646	28445.9	0.327889	-0.332611		KRT7	0.53114	94050	0.539177	-0.0944138		TMEM143	0.702977	124478	0.652024	-0.0661061		FPGT	0.0468698	8299.33	0.863427	-0.316512		KIAA1671	0.639037	113156	0.812183	-0.0409244		SENCR	0.465404	82410	0.848472	-0.141981		COQ10A	0.249607	44198.5	0.226157	-0.194625		TEX30	0.00746809	1322.39	0.0422281	-0.430528
FHL1	0.160573	28432.9	0.327754	-0.170215		SENP8	0.529839	93819.7	0.537465	-0.0614209		SH3YL1	0.70198	124301	0.650727	-0.0841962		CD40LG	0.0466721	8264.32	0.862454	-0.230023		AMIGO1	0.638236	113014	0.81148	-0.034633		DPEP2	0.464221	82200.5	0.847445	-0.133309		TMEM121	0.249149	44117.3	0.225607	-0.15348		ILF2	0.00745594	1320.24	0.0422281	-0.550448
DHDH	0.159873	28309.1	0.326458	-0.176014		NRBP2	0.529566	93771.2	0.537105	-0.113106		RBM11	0.700477	124035	0.64878	-0.0502932		TMEM154	0.0466526	8260.88	0.862359	-0.361691		SMAD7	0.637525	112888	0.810855	-0.111092		TSPAN32	0.463816	82128.8	0.847092	-0.152809		LINC00987	0.248598	44019.8	0.224946	-0.164559		POLD1	0.00745378	1319.86	0.0422281	-0.38178
KIR2DL3	0.159509	28244.6	0.325782	-0.408745		NR4A2	0.529087	93686.5	0.536478	-0.190396		THTPA	0.700226	123990	0.648457	-0.0609997		MEGF6	0.0466434	8259.24	0.862313	-0.134299		ADPRHL1	0.637044	112803	0.810432	-0.0416388		PLXDC1	0.462623	81917.6	0.846051	-0.134348		HID1	0.248265	43960.7	0.224546	-0.199893		CRY1	0.00740738	1311.64	0.0422281	-0.477712
AK7	0.159507	28244.2	0.325778	-0.190354		FAM43A	0.529036	93677.4	0.536411	-0.130389		RPL10A	0.700046	123959	0.648224	-0.133361		CCT6B	0.0466324	8257.29	0.862259	-0.268577		PGAP3	0.636245	112661	0.809729	-0.0444355		CXCL16	0.461311	81685.3	0.844903	-0.167717		HPCAL4	0.248204	43950.1	0.224474	-0.205919		ERCC3	0.00740417	1311.07	0.0422281	-0.426209
GIMAP6	0.158782	28115.8	0.324432	-0.235973		RHPN2	0.528296	93546.5	0.535443	-0.0747266		ANK1	0.69956	123872	0.647598	-0.0526029		PDE8A	0.0465752	8247.17	0.861978	-0.234726		ZBTB18	0.635883	112597	0.80941	-0.0654526		TEPP	0.461305	81684.2	0.844898	-0.0902522		CD200	0.247537	43831.9	0.223674	-0.146134		CNOT7	0.0073861	1307.87	0.0422281	-0.532318
CLDN7	0.158043	27984.9	0.323061	-0.161095		GPR160	0.52713	93340	0.533923	-0.133024		ARHGEF40	0.697111	123439	0.644457	-0.0604766		CDKN1C	0.046461	8226.94	0.861415	-0.328018		CIB1	0.635857	112592	0.809387	-0.16011		OGG1	0.461171	81660.5	0.84478	-0.0838508		RUNDC3B	0.245848	43532.8	0.221653	-0.131951		TMEM143	0.00735846	1302.98	0.0422281	-0.332197
HGSNAT	0.157424	27875.4	0.321912	-0.216657		TTC30A	0.526166	93169.3	0.532671	-0.105564		FAM153A	0.69353	122805	0.639914	-0.0672473		TCP11L2	0.0463145	8201	0.860693	-0.312683		ZSCAN25	0.634057	112274	0.807797	-0.0463674		NMUR1	0.460124	81475.1	0.84386	-0.132954		FAHD2B	0.24525	43427	0.220939	-0.153892		HIVEP2	0.00734129	1299.94	0.0422281	-0.454797
TMEM204	0.157289	27851.4	0.32166	-0.303908		KCNK5	0.525024	92967	0.531192	-0.078438		ZNF814	0.691799	122498	0.63774	-0.0945169		TMEM259	0.0462845	8195.69	0.860546	-0.293915		ZNF420	0.632682	112030	0.806579	-0.0562171		NBL1	0.460095	81470	0.843835	-0.178427		DOK6	0.244802	43347.6	0.220403	-0.253094		CD5	0.00733005	1297.95	0.0422281	-0.619107
EAF1-AS1	0.157129	27823.2	0.321363	-0.140513		ADPGK-AS1	0.524146	92811.5	0.53006	-0.140461		HEMGN	0.689931	122167	0.635411	-0.0420359		PRIMPOL	0.0460983	8162.71	0.859627	-0.172969		DENND1C	0.632599	112016	0.806504	-0.104765		TCAP	0.459797	81417.3	0.843573	-0.0682574		SNRPN	0.244747	43337.8	0.220337	-0.250519		MRPL53	0.00731964	1296.1	0.0422281	-0.38491
HOXA1	0.156334	27682.3	0.319885	-0.136081		P4HA2	0.523779	92746.6	0.529588	-0.0851538		PKIA	0.688648	121940	0.633822	-0.0728613		ZSCAN29	0.0460887	8161.01	0.85958	-0.218526		ULBP2	0.63229	111961	0.80623	-0.0635525		RPL36	0.459564	81375.9	0.843367	-0.157315		ZNF850	0.244546	43302.2	0.220097	-0.174981		POLI	0.00731792	1295.8	0.0422281	-0.320638
TNFSF12	0.154772	27405.8	0.316978	-0.294877		ARIH2OS	0.523495	92696.4	0.529223	-0.116758		PFKFB4	0.687613	121757	0.632547	-0.0830326		AHCYL2	0.0459331	8133.47	0.858813	-0.293364		ZNF781	0.632282	111959	0.806223	-0.0379287		APMAP	0.458662	81216.2	0.842571	-0.149465		ARVCF	0.2424	42922.3	0.217539	-0.161551		C6orf136	0.0073159	1295.44	0.0422281	-0.464403
SPATA6	0.15282	27060.2	0.313339	-0.338249		DDR2	0.522359	92495.1	0.527766	-0.156274		UXT	0.686491	121558	0.631171	-0.118551		TCAIM	0.0459055	8128.57	0.858677	-0.385374		ITK	0.631616	111841	0.805631	-0.186464		PLCH2	0.458578	81201.3	0.842497	-0.135094		RAD54B	0.241837	42822.5	0.216868	-0.145899		B3GNT8	0.00722049	1278.55	0.0422281	-0.479253
DDR1	0.15227	26962.7	0.312312	-0.172827		SLC48A1	0.521922	92417.7	0.527207	-0.086117		BAIAP2	0.686031	121477	0.630609	-0.056656		EID2B	0.0458397	8116.93	0.858352	-0.228092		DBP	0.631585	111836	0.805604	-0.0771283		TNK1	0.457146	80947.8	0.84123	-0.1075		CHODL	0.240541	42593	0.215327	-0.210479		RARG	0.00720793	1276.32	0.0422281	-0.473646
NDRG2	0.152257	26960.4	0.312287	-0.181388		LINC00893	0.521824	92400.3	0.527081	-0.145022		MZF1	0.685286	121345	0.629701	-0.0814574		ABTB1	0.0456658	8086.13	0.857494	-0.378142		LY75	0.631579	111835	0.805599	-0.080966		HOMER1	0.45696	80914.9	0.841065	-0.09428		HSD17B8	0.236748	41921.4	0.21083	-0.162694		ZNF337-AS1	0.00718246	1271.81	0.0422281	-0.24748
SHISA4	0.152199	26950.2	0.312179	-0.189404		WNT2B	0.521758	92388.7	0.526997	-0.0860793		FGFRL1	0.684542	121213	0.628796	-0.0974061		RETSAT	0.0455747	8070	0.857044	-0.243514		DPEP2	0.629871	111533	0.804077	-0.0984462		PLD3	0.456066	80756.6	0.840271	-0.136683		TSLP	0.233934	41423.1	0.207504	-0.325532		TRAF7	0.00717677	1270.81	0.0422281	-0.527769
PDE7B	0.151886	26894.7	0.311595	-0.325548		TNKS2-AS1	0.521512	92345.2	0.526684	-0.104644		LINC00685	0.683598	121046	0.627654	-0.088361		MARVELD1	0.0453675	8033.31	0.856021	-0.295475		OXA1L	0.629864	111531	0.80407	-0.106813		FITM2	0.455681	80688.4	0.839928	-0.0553803		FAM66B	0.23328	41307.4	0.206734	-0.205619		HIGD2A	0.00716211	1268.21	0.0422281	-0.67961
TRIM45	0.151813	26881.8	0.311458	-0.137771		SPSB2	0.521312	92309.8	0.526429	-0.107818		RPLP1	0.68301	120942	0.626944	-0.131287		PNKP	0.0453672	8033.26	0.85602	-0.25289		RAPH1	0.629521	111471	0.803764	-0.0747797		CST3	0.455464	80649.9	0.839734	-0.294421		KIF24	0.232896	41239.4	0.206281	-0.139181		GTF2A1	0.00714258	1264.75	0.0422281	-0.462636
FAM66B	0.151518	26829.5	0.310907	-0.126406		RMND5B	0.521196	92289.2	0.52628	-0.0792059		PNPLA7	0.682605	120870	0.626457	-0.0677308		CDAN1	0.0452417	8011.04	0.8554	-0.201147		VIPR1	0.627326	111082	0.801798	-0.109165		SCMH1	0.454385	80458.9	0.838772	-0.103731		KLRB1	0.232292	41132.4	0.205569	-0.371954		PRPF40B	0.00713008	1262.54	0.0422281	-0.257706
NRIP3	0.151418	26811.9	0.31072	-0.140725		RGS2	0.520472	92160.9	0.525359	-0.211742		TMEM254-AS1	0.682346	120824	0.626145	-0.0251964		SGSH	0.0448948	7949.62	0.853685	-0.320068		PRRT2	0.626496	110935	0.801052	-0.0634451		DCAF15	0.454189	80424.1	0.838597	-0.15389		PDZD7	0.230211	40764	0.20312	-0.186154		CACTIN	0.00712449	1261.55	0.0422281	-0.276591
NAP1L3	0.151407	26810	0.3107	-0.147061		WBP2NL	0.520291	92129	0.525129	-0.0950657		RPL15	0.681225	120626	0.624802	-0.138626		CYP4V2	0.0448073	7934.12	0.853252	-0.260162		CAPN12	0.626315	110903	0.800889	-0.0724054		SETD9	0.453955	80382.8	0.838388	-0.134751		FEZ1	0.229244	40592.6	0.201983	-0.203017		TMEM38B	0.00711476	1259.82	0.0422281	-0.332284
SLC27A1	0.149728	26512.7	0.307562	-0.140221		HOOK1	0.516602	91475.7	0.520474	-0.112574		BSCL2	0.681091	120602	0.624642	-0.114904		MAPRE3	0.0445251	7884.14	0.851856	-0.241591		PPFIBP2	0.625136	110694	0.799827	-0.0708766		SYTL1	0.453916	80375.9	0.838353	-0.169541		KLHL31	0.228367	40437.4	0.200953	-0.194882		HDAC8	0.00709506	1256.34	0.0422281	-0.402487
AP000253.1	0.149678	26503.7	0.307467	-0.208748		KCTD11	0.515674	91311.4	0.519312	-0.0837053		HCRT	0.680628	120520	0.62409	-0.0283734		MORC4	0.0440825	7805.78	0.849665	-0.175988		BMPR1A	0.623896	110475	0.798706	-0.0451269		LINC00685	0.453222	80252.8	0.837731	-0.130867		UPK2	0.227828	40341.9	0.200321	-0.179503		PLD1	0.00708089	1253.83	0.0422281	-0.309658
MATK	0.149143	26409.1	0.306467	-0.346374		SLC6A9	0.514843	91164.3	0.518276	-0.0689817		CLN5	0.679948	120400	0.62328	-0.0781355		ACTR1B	0.0437008	7738.19	0.847774	-0.388763		RASSF7	0.620186	109818	0.79533	-0.131712		TMEM216	0.452722	80164.4	0.837283	-0.140859		ZNRF3	0.226279	40067.7	0.198506	-0.152765		TMEM214	0.00706558	1251.12	0.0422281	-0.381026
THEMIS	0.148788	26346.1	0.305801	-0.297418		TGIF1	0.514837	91163.2	0.518269	-0.200315		C5orf34	0.679151	120259	0.622335	-0.0336808		KLRK1	0.0436401	7727.44	0.847473	-0.168675		GPR171	0.619642	109721	0.794832	-0.114304		CHCHD6	0.452173	80067.2	0.83679	-0.108798		RASGRF2	0.226144	40043.9	0.198348	-0.156154		RLN1	0.00706282	1250.63	0.0422281	-0.409185
ITK	0.148324	26264	0.304932	-0.242045		CAMK2N1	0.514582	91118.1	0.517951	-0.122812		SLC27A1	0.676952	119869	0.619744	-0.0747304		PITPNM1	0.0434928	7701.35	0.846743	-0.250182		IL9R	0.619316	109664	0.794533	-0.0387127		MATN1-AS1	0.451667	79977.6	0.836335	-0.107422		GDF11	0.225981	40014.9	0.198156	-0.220921		SNRPA	0.00706272	1250.61	0.0422281	-0.515003
OTUD7A	0.148282	26256.5	0.304853	-0.126888		DLGAP3	0.513799	90979.5	0.516978	-0.0801212		RPL26	0.676779	119839	0.619541	-0.147866		TBC1D25	0.0432912	7665.66	0.845743	-0.268389		CD5	0.618859	109583	0.794113	-0.112957		TUT1	0.448511	79418.7	0.833484	-0.0580968		PPP2R2B	0.224451	39743.9	0.196365	-0.200097		PYROXD2	0.00705471	1249.19	0.0422281	-0.470458
TDRD9	0.148158	26234.6	0.304621	-0.125196		OTUD7A	0.513772	90974.6	0.516944	-0.119032		POLM	0.676608	119808	0.619341	-0.0709619		TMCO6	0.0431588	7642.22	0.845087	-0.213399		PARL	0.617878	109409	0.793212	-0.117541		EEF1B2	0.446672	79093.1	0.831812	-0.212857		MAN1C1	0.222576	39411.9	0.194174	-0.193758		SLC8B1	0.00704022	1246.63	0.0422281	-0.222218
CLCF1	0.147093	26046.1	0.302626	-0.419073		TBX6	0.513085	90853.1	0.516093	-0.0631685		RPL18A	0.676227	119741	0.618895	-0.141711		FAM185A	0.0430506	7623.06	0.84455	-0.179432		CBX7	0.61778	109391	0.793122	-0.0461488		HCG25	0.446655	79090.1	0.831797	-0.0771846		COL5A3	0.22217	39340.1	0.193701	-0.194238		RGMB	0.00703506	1245.71	0.0422281	-0.288328
DNAJC6	0.145775	25812.6	0.300151	-0.143635		GALR2	0.510489	90393.4	0.512895	-0.0711713		TTYH2	0.67508	119538	0.617558	-0.0665298		CMTM7	0.0426616	7554.17	0.842619	-0.348657		RASGRP1	0.61665	109191	0.79208	-0.0954946		SLC29A2	0.44612	78995.3	0.831308	-0.0930928		PAQR7	0.221038	39139.7	0.192381	-0.394315		ATRN	0.00701819	1242.73	0.0422281	-0.360574
PLEKHB1	0.144824	25644.3	0.298366	-0.213345		CAPN5	0.50981	90273	0.512063	-0.140919		RPS11	0.674817	119491	0.617253	-0.125935		MTFR1	0.0425899	7541.47	0.842263	-0.183982		ZSCAN20	0.613774	108682	0.78941	-0.0383095		ZNF467	0.446115	78994.5	0.831304	-0.129433		C6orf163	0.220925	39119.7	0.192249	-0.173098		ZNF816	0.00695739	1231.96	0.0422281	-0.292705
RIN3	0.144191	25532.2	0.297176	-0.330145		NELL2	0.509175	90160.7	0.511288	-0.119143		TULP3	0.674708	119472	0.617126	-0.0721395		MIB2	0.0425841	7540.45	0.842234	-0.224714		PARD6G	0.613285	108596	0.788955	-0.0812183		SNHG8	0.446025	78978.5	0.831222	-0.182835		NPTXR	0.219292	38830.5	0.190346	-0.155164		DCAF12	0.00694453	1229.68	0.0422281	-0.364344
TMEM220	0.143871	25475.5	0.296573	-0.351504		PLCD1	0.508805	90095.1	0.510836	-0.154645		KDM6B	0.673406	119241	0.615619	-0.101865		TXK	0.0417075	7385.23	0.837881	-0.201777		CADM1	0.610556	108112	0.786395	-0.0672064		ZNF391	0.445294	78849.1	0.830554	-0.070024		CACNA2D2	0.218561	38701	0.189494	-0.223209		TNFRSF10B	0.00687655	1217.65	0.0422281	-0.252916
TNRC6C	0.143324	25378.7	0.295545	-0.173721		SORBS3	0.50553	89515.2	0.506869	-0.118701		POU6F1	0.673276	119218	0.61547	-0.0621317		SLC16A6	0.0415325	7354.24	0.837011	-0.13931		EGLN1	0.610125	108036	0.78599	-0.0716432		COPS7B	0.442202	78301.6	0.827714	-0.11643		ALDH5A1	0.217035	38430.8	0.18772	-0.153949		TBC1D23	0.00687291	1217	0.0422281	-0.379057
BAIAP2L1	0.142412	25217.3	0.293829	-0.169974		ZNF775	0.505071	89433.9	0.506317	-0.118551		PGLYRP2	0.671816	118960	0.613793	-0.077639		ZBED3	0.0413053	7314.02	0.835882	-0.321127		NDFIP2	0.608086	107675	0.784059	-0.0672536		DHCR7	0.441171	78119.1	0.826763	-0.102992		CREB3L4	0.21659	38352	0.187203	-0.126297		PHKA2	0.0068665	1215.86	0.0422281	-0.392196
CCNI2	0.141494	25054.7	0.292099	-0.24004		DYRK3	0.502569	88990.9	0.503323	-0.0718414		UBXN11	0.669823	118607	0.611521	-0.108305		GBP3	0.0411527	7287	0.835124	-0.353202		COL6A1	0.607049	107491	0.783073	-0.0667331		RPL24	0.440135	77935.5	0.825804	-0.184095		ZNF23	0.216495	38335.2	0.187093	-0.104077		PEX7	0.00684514	1212.08	0.0422281	-0.314969
ANKRD31	0.140538	24885.4	0.290296	-0.144312		ACSM3	0.502474	88974	0.503209	-0.0860358		CBX7	0.669801	118603	0.611497	-0.0915622		SORL1	0.0410123	7262.14	0.834426	-0.586774		PPARGC1B	0.606526	107399	0.782575	-0.074999		GNPTG	0.436007	77204.6	0.821958	-0.21212		CD5	0.216162	38276.3	0.186706	-0.192466		STAT6	0.00682245	1208.06	0.0422281	-0.43054
TCEA3	0.140221	24829.1	0.289697	-0.26905		TTC26	0.502349	88952	0.503061	-0.0705682		GPM6B	0.668701	118408	0.610252	-0.101439		TMC6	0.0408803	7238.75	0.833769	-0.282774		TMEM30B	0.606359	107369	0.782415	-0.0359228		SSR2	0.435521	77118.7	0.821503	-0.207565		ATP8A2	0.215807	38213.4	0.186294	-0.174961		RBM23	0.00680671	1205.28	0.0422281	-0.440166
LCK	0.138512	24526.6	0.286471	-0.308302		CD5	0.50157	88814	0.502135	-0.193585		TGIF1	0.668213	118322	0.609702	-0.107829		MTM1	0.0408318	7230.17	0.833528	-0.245221		GPR82	0.606039	107313	0.78211	-0.0818479		OAZ2	0.435403	77097.6	0.821392	-0.0665398		CPA5	0.215552	38168.2	0.185997	-0.233924		MARS2	0.00677341	1199.38	0.0422281	-0.346648
SERINC5	0.138256	24481.3	0.285987	-0.245484		GNAS-AS1	0.501237	88755.1	0.501741	-0.0598251		SLC25A45	0.666715	118057	0.608021	-0.0769389		SPTBN1	0.0406583	7199.44	0.832666	-0.251294		SLAMF6	0.605786	107268	0.781867	-0.107846		TERC	0.435324	77083.7	0.821318	-0.0754495		TMEM200A	0.215075	38083.8	0.185444	-0.172749		ZNF692	0.00670971	1188.1	0.0422281	-0.44072
EOMES	0.138217	24474.4	0.285913	-0.26983		LINC00685	0.498791	88321.9	0.498855	-0.0942034		RPS6	0.666545	118027	0.607832	-0.135937		MROH6	0.0404818	7168.19	0.831789	-0.188897		NR3C2	0.603302	106828	0.77948	-0.0732703		ZNF17	0.435254	77071.3	0.821252	-0.155859		PLXDC1	0.213762	37851.2	0.183921	-0.143263		DNAL4	0.00664567	1176.76	0.0422281	-0.40608
FGFBP2	0.136825	24227.9	0.283281	-0.377512		FAM131B	0.497824	88150.7	0.497721	-0.0589021		GCSAM	0.663118	117420	0.604035	-0.055845		ZP3	0.040464	7165.04	0.8317	-0.183621		ZNF692	0.60253	106691	0.778733	-0.0632316		S1PR1	0.434589	76953.6	0.820629	-0.207303		ZNF208	0.213368	37781.6	0.183465	-0.168222		ZNF232	0.00663705	1175.24	0.0422281	-0.374136
HOPX	0.136766	24217.5	0.28317	-0.355727		C5orf34	0.496552	87925.5	0.496237	-0.0619076		ANXA2R	0.66224	117264	0.603072	-0.107497		PPARGC1B	0.0403693	7148.27	0.831229	-0.252307		MGAT4A	0.602228	106638	0.778441	-0.194377		OXT	0.434291	76900.8	0.820348	-0.116211		DHRS11	0.213292	37768.1	0.183377	-0.205358		TMEM39B	0.00662986	1173.96	0.0422281	-0.353554
GIMAP5	0.13524	23947.2	0.280279	-0.312627		MMP25	0.496441	87905.8	0.496107	-0.0690843		RPL31	0.660761	117002	0.60146	-0.146443		HNRNPLL	0.0401315	7106.17	0.830048	-0.297038		PDCD2L	0.601573	106522	0.777806	-0.0636752		AMPD2	0.432866	76648.5	0.819006	-0.0708923		GPRASP1	0.213106	37735.1	0.183161	-0.211721		EPHA4	0.00659149	1167.17	0.0422281	-0.517946
MARCKSL1	0.135221	23943.9	0.280243	-0.232064		SYT5	0.493691	87418.9	0.492923	-0.195815		VLDLR	0.65991	116852	0.600537	-0.0660725		SNX12	0.0400401	7089.98	0.829593	-0.274154		FAM66C	0.601504	106509	0.777738	-0.0588842		TRIM8	0.431857	76469.8	0.818052	-0.136386		LGALS4	0.212253	37584	0.182172	-0.150018		RSPRY1	0.00657594	1164.42	0.0422281	-0.311712
GPM6B	0.134826	23873.9	0.279494	-0.272308		ST6GALNAC6	0.493563	87396.3	0.492776	-0.0768118		CDK20	0.659655	116806	0.600262	-0.0586844		LY6G5C	0.0399424	7072.67	0.829107	-0.200273		KIF3B	0.600578	106346	0.776838	-0.0855518		SNX15	0.430123	76162.7	0.816407	-0.113023		AC093690.1	0.21222	37578.2	0.182134	-0.1772		SPATA33	0.00657474	1164.2	0.0422281	-0.403726
TRIM7	0.1348	23869.3	0.279445	-0.127159		CD4	0.493468	87379.3	0.492666	-0.115817		GPX4	0.658058	116524	0.598543	-0.126409		SEMA4B	0.0399333	7071.07	0.829062	-0.349525		PLBD2	0.600063	106254	0.776335	-0.08913		NINJ1	0.430023	76145	0.816313	-0.233529		C8orf37	0.212204	37575.4	0.182116	-0.12765		PYGO2	0.00653301	1156.81	0.0422281	-0.381526
PRR4	0.132335	23432.8	0.274765	-0.244967		SLC4A11	0.491331	87001	0.490216	-0.08414		ARL4D	0.656718	116286	0.597111	-0.0482104		PELI2	0.0398999	7065.16	0.828896	-0.260352		SOX8	0.598247	105933	0.774556	-0.0559155		BTF3	0.429618	76073.4	0.815928	-0.20312		SYCE1L	0.211748	37494.6	0.181588	-0.40668		PTDSS2	0.00652727	1155.8	0.0422281	-0.27463
TRAT1	0.131379	23263.5	0.272948	-0.30591		ATP8A2	0.487836	86382.2	0.48625	-0.183917		RPL29	0.656672	116278	0.597062	-0.164319		PIP5K1C	0.0397978	7047.07	0.828389	-0.302664		FLT3LG	0.594343	105242	0.770691	-0.195618		MCC	0.428921	75949.9	0.815264	-0.118432		TFR2	0.211516	37453.5	0.181319	-0.137318		PEX10	0.00651694	1153.97	0.0422281	-0.331071
LIPC	0.131264	23243.1	0.272729	-0.121661		CCR6	0.484918	85865.3	0.482976	-0.131529		VAMP2	0.656094	116176	0.596448	-0.144096		MAST2	0.0396374	7018.68	0.827592	-0.274411		CLCN2	0.594299	105234	0.770647	-0.0533263		ERGIC3	0.426799	75574.2	0.813236	-0.164493		VWA7	0.211424	37437.2	0.181213	-0.123432		FTSJ1	0.0065087	1152.51	0.0422281	-0.461083
IL23A	0.131241	23239	0.272685	-0.238945		FOXN3-AS1	0.483728	85654.8	0.481653	-0.170446		FAM117B	0.655928	116146	0.596271	-0.0769495		MKS1	0.0395152	6997.04	0.826984	-0.224914		ST8SIA1	0.592005	104828	0.768349	-0.0485092		ZNF814	0.426703	75557.1	0.813144	-0.159157		ADARB2	0.204637	36235.5	0.173385	-0.274406		PRMT3	0.0065061	1152.05	0.0422281	-0.335998
NTRK1	0.130917	23181.8	0.272069	-0.189055		ACTR3B	0.481257	85217.1	0.47892	-0.0930776		RPS27A	0.655512	116073	0.59583	-0.145728		CTIF	0.0394714	6989.27	0.826766	-0.154154		CD6	0.591665	104767	0.768006	-0.159248		TMEM109	0.426298	75485.5	0.812756	-0.140784		ZNF793	0.204611	36231	0.173355	-0.180273		SASS6	0.00650141	1151.22	0.0422281	-0.30185
B3GNT4	0.128651	22780.5	0.267752	-0.132421		TMC4	0.480231	85035.5	0.477793	-0.128153		RPL4	0.654909	115966	0.595192	-0.140799		TMEM164	0.0394258	6981.2	0.82654	-0.240001		MSTO1	0.590389	104541	0.766718	-0.0565611		RPL41	0.426146	75458.5	0.81261	-0.194886		NECAB3	0.203964	36116.4	0.172611	-0.173304		RHNO1	0.00649722	1150.48	0.0422281	-0.413588
PLXNB1	0.127145	22513.7	0.264876	-0.155902		FOXO4	0.48022	85033.5	0.477781	-0.132539		SLC7A6	0.65344	115706	0.593647	-0.0867847		ZSCAN21	0.039259	6951.67	0.825711	-0.171965		KCTD12	0.587457	104022	0.763733	-0.14511		EMILIN1	0.425923	75419	0.812396	-0.109485		FAM171A1	0.203055	35955.4	0.171567	-0.148197		SLC35A4	0.00648441	1148.21	0.0422281	-0.425228
IL9R	0.126309	22365.8	0.26328	-0.190378		ZNF319	0.47878	84778.6	0.476206	-0.120942		KIF5A	0.652382	115519	0.592541	-0.0522406		KLHDC1	0.0390695	6918.11	0.82477	-0.209885		ZDHHC1	0.585319	103644	0.761537	-0.117216		UBXN11	0.423721	75029.1	0.810275	-0.184383		XCL1	0.202327	35826.5	0.170732	-0.21746		ZNF548	0.00646035	1143.95	0.0422281	-0.392352
AXIN2	0.125836	22282	0.262374	-0.137382		SMKR1	0.478313	84695.9	0.475697	-0.138915		RPL13	0.651939	115440	0.592079	-0.144194		POGK	0.0390633	6917.01	0.824739	-0.304804		PDE3B	0.583318	103289	0.759465	-0.0846077		CTSW	0.423547	74998.2	0.810107	-0.202312		FASLG	0.201902	35751.2	0.170245	-0.211011		CLEC11A	0.00642807	1138.23	0.0422281	-0.31096
ZIK1	0.125554	22232.1	0.261835	-0.153645		KCNQ1OT1	0.478291	84691.9	0.475672	-0.112172		C7orf25	0.651473	115358	0.591595	-0.0334751		AMT	0.0390223	6909.76	0.824535	-0.185112		TMEM138	0.582954	103225	0.759086	-0.0907584		GCSAM	0.422117	74745	0.808724	-0.122879		B3GAT1	0.199909	35398.3	0.167963	-0.252413		RNASEH2A	0.0064232	1137.37	0.0422281	-0.424481
BFSP1	0.124898	22115.9	0.260579	-0.15901		ZSCAN5A	0.477695	84586.3	0.475024	-0.110073		RCAN3	0.651388	115343	0.591507	-0.122436		ZC3H14	0.0390194	6909.25	0.824521	-0.301129		CCNB3	0.580411	102774	0.756424	-0.044744		CCDC65	0.422018	74727.5	0.808628	-0.111854		DNASE1L2	0.199129	35260.2	0.167072	-0.143632		PTDSS1	0.00641417	1135.77	0.0422281	-0.522509
SGCA	0.124665	22074.7	0.260133	-0.370825		ZNF582	0.475434	84186	0.472577	-0.0959772		FKBP1C	0.650391	115166	0.590475	-0.0724397		DCAF10	0.0386376	6841.65	0.822624	-0.286037		CD27	0.577512	102261	0.75336	-0.213497		SLC10A3	0.419447	74272.4	0.806128	-0.15917		NDC1	0.198458	35141.4	0.166305	-0.254004		ARAP1	0.0064075	1134.59	0.0422281	-0.383886
TRBV11-2	0.124398	22027.5	0.259623	-0.312566		TUBB2A	0.474284	83982.3	0.471339	-0.257704		TLE2	0.650229	115137	0.590307	-0.0655836		BOLA1	0.0384343	6805.64	0.821614	-0.285999		FEZ1	0.576532	102088	0.752316	-0.0675647		PDGFB	0.419266	74240.2	0.805951	-0.153415		TTC24	0.197327	34941.1	0.165016	-0.201891		NTAN1	0.0062819	1112.35	0.0422281	-0.395224
ZFP28	0.124011	21959	0.258881	-0.272467		GPSM1	0.473513	83845.9	0.470513	-0.0581289		SGPP2	0.65009	115113	0.590164	-0.0994873		ATXN1	0.0384067	6800.75	0.821477	-0.26827		ZBTB25	0.57436	101703	0.749988	-0.152837		ZNF880	0.417221	73878.2	0.80395	-0.142955		TRIM45	0.196784	34845	0.164398	-0.266306		ERH	0.00627196	1110.59	0.0422281	-0.617693
VIPR2	0.123288	21830.8	0.257494	-0.172411		NMNAT3	0.473269	83802.7	0.470252	-0.143977		MEOX1	0.649696	115043	0.589758	-0.0642833		APMAP	0.0381904	6762.46	0.820403	-0.370827		RGS2	0.573288	101513	0.748832	-0.142757		DCHS1	0.416862	73814.6	0.803598	-0.0849261		SPDYE3	0.195724	34657.3	0.163191	-0.143652		SLC9B1	0.00623132	1103.39	0.0422281	-0.300828
ICOS	0.123027	21784.6	0.256993	-0.329618		MYPOP	0.473189	83788.5	0.470167	-0.13173		RPL23A	0.648513	114833	0.588544	-0.157319		LTB4R	0.0380934	6745.27	0.819921	-0.35385		RORC	0.572705	101410	0.748202	-0.0486311		ADPGK-AS1	0.416735	73792.2	0.803473	-0.106743		CELSR3	0.192574	34099.4	0.159616	-0.169265		PREP	0.00622629	1102.5	0.0422281	-0.438738
YPEL1	0.122404	21674.2	0.255797	-0.239082		TMEM191C	0.473054	83764.6	0.470023	-0.172574		VPS9D1-AS1	0.647952	114734	0.587971	-0.0348967		CAMTA2	0.0380698	6741.1	0.819804	-0.305928		CSRP2	0.572084	101300	0.747529	-0.10405		PLCB1	0.416712	73788	0.80345	-0.163567		RNF207	0.188758	33423.8	0.155309	-0.350524		NDUFA7	0.00615103	1089.17	0.0422281	-0.537758
CMTM4	0.122401	21673.8	0.255792	-0.194756		SH3BGR	0.473049	83763.8	0.470018	-0.104826		RPS5	0.645145	114237	0.585123	-0.165592		ERMAP	0.0378545	6702.96	0.818734	-0.318203		PAN2	0.570347	100993	0.745637	-0.107685		GPR183	0.416535	73756.6	0.803276	-0.277647		SLC6A16	0.18875	33422.4	0.155301	-0.305621		PICK1	0.00614876	1088.77	0.0422281	-0.29468
CD3D	0.121908	21586.6	0.254846	-0.345114		UBAC2-AS1	0.472902	83737.8	0.46986	-0.0842817		NIPAL4	0.644023	114038	0.583996	-0.0472101		ALG10B	0.0377668	6687.45	0.818299	-0.222287		LPAR2	0.569783	100893	0.74502	-0.0978232		SMIM19	0.416172	73692.4	0.802919	-0.162523		LDOC1	0.188406	33361.4	0.154913	-0.200284		SMPD2	0.00612763	1085.03	0.0422281	-0.315298
CACNA2D4	0.121769	21561.9	0.254579	-0.205232		PLD2	0.471982	83574.7	0.468878	-0.14299		RPL23	0.641697	113627	0.581676	-0.144343		GAN	0.037734	6681.63	0.818136	-0.299248		ADPGK	0.569564	100854	0.74478	-0.106692		CBX7	0.415898	73643.9	0.80265	-0.107848		DPF3	0.187457	33193.4	0.153847	-0.184514		ZNF850	0.00611314	1082.47	0.0422281	-0.262053
CD8B	0.121766	21561.3	0.254572	-0.315048		AC026202.3	0.471344	83461.8	0.4682	-0.109786		RPL21	0.641206	113540	0.581189	-0.137946		MXD3	0.0377211	6679.35	0.818072	-0.281816		TMEM243	0.56628	100272	0.741158	-0.133301		ZFAND1	0.415782	73623.3	0.802535	-0.159376		MAGEH1	0.187323	33169.6	0.153696	-0.229066		CLN6	0.00603676	1068.94	0.0422281	-0.269341
CBR3	0.121635	21538.1	0.254321	-0.252975		CCDC153	0.471193	83435.1	0.46804	-0.0602283		EFNA4	0.641094	113520	0.581077	-0.0780781		KRBA1	0.0376769	6671.53	0.817852	-0.190684		GLB1L2	0.566119	100244	0.74098	-0.0541878		SORBS3	0.414733	73437.5	0.8015	-0.171094		CRLF1	0.187275	33161.1	0.153642	-0.137509		RUFY3	0.00602758	1067.32	0.0422281	-0.403759
ACSL6	0.121438	21503.3	0.253943	-0.372951		KIF3C	0.470469	83306.8	0.467272	-0.151933		PFDN5	0.639888	113306	0.579887	-0.134146		CERK	0.0375259	6644.79	0.817102	-0.280698		CEP170B	0.565861	100198	0.740693	-0.0456254		RASGEF1A	0.414587	73411.8	0.801356	-0.134708		PHEX	0.184311	32636.2	0.150323	-0.157763		VAMP1	0.00596261	1055.81	0.0422281	-0.48856
C7orf57	0.12138	21492.9	0.25383	-0.212647		EFNA4	0.468984	83043.9	0.465704	-0.141528		ZNF713	0.639024	113153	0.579037	-0.0669616		DYM	0.0374651	6634.01	0.8168	-0.285488		CBLN3	0.560989	99335.4	0.735226	-0.0533471		RPS10	0.414356	73370.8	0.801128	-0.304789		AEBP1	0.183192	32438.1	0.149074	-0.171295		MIEF2	0.00592364	1048.91	0.0422281	-0.415751
MPP7	0.121127	21448.2	0.253344	-0.298824		PPIL6	0.468909	83030.7	0.465625	-0.140694		AIF1	0.638064	112983	0.578097	-0.135086		SNX30	0.037456	6632.4	0.816754	-0.333901		SLC45A1	0.560302	99213.8	0.734448	-0.0574081		RPL30	0.414337	73367.4	0.801109	-0.19758		CCDC102A	0.182592	32331.8	0.148406	-0.171631		N4BP2L1	0.00590355	1045.35	0.0422281	-0.550828
KIAA1522	0.119085	21086.6	0.249415	-0.174901		ZNF792	0.468437	82947.1	0.465128	-0.113295		ZNF772	0.634039	112271	0.574195	-0.0407596		MOB3B	0.0371725	6582.21	0.815346	-0.264368		DCDC2B	0.559852	99134	0.733936	-0.0613417		HLA-DQB2	0.41364	73244.1	0.80042	-0.222384		OTUD7A	0.182482	32312.5	0.148284	-0.150492		FKBP14	0.00590007	1044.74	0.0422281	-0.355087
TMPRSS6	0.118833	21042	0.24893	-0.213434		NTN4	0.466418	82589.6	0.463013	-0.106251		SLC26A11	0.632488	111996	0.572708	-0.0891138		RNF25	0.0371325	6575.12	0.815147	-0.261394		TNFSF8	0.559525	99076.3	0.733564	-0.147514		RIN3	0.412213	72991.5	0.799005	-0.215038		LIMS2	0.181559	32149	0.147257	-0.17994		FGFRL1	0.00588774	1042.55	0.0422281	-0.172217
DLGAP3	0.11864	21007.7	0.248556	-0.26985		SERAC1	0.466409	82587.9	0.463003	-0.145267		UXT-AS1	0.631403	111804	0.571672	-0.0271377		NID1	0.0370627	6562.76	0.814801	-0.155849		SLC2A1-AS1	0.558472	98889.8	0.732363	-0.0622111		DRAM2	0.411843	72925.9	0.798636	-0.192474		IQCH-AS1	0.180071	31885.6	0.145607	-0.271022		HAUS4	0.00588525	1042.11	0.0422281	-0.354078
IRGM	0.116601	20646.7	0.244621	-0.183257		PROCR	0.464091	82177.6	0.460594	-0.165662		BEST1	0.631232	111773	0.571509	-0.132465		ARL2BP	0.0370461	6559.82	0.814718	-0.414194		CD320	0.557314	98684.6	0.731036	-0.142674		SYNGR1	0.411791	72916.7	0.798585	-0.274604		SETBP1	0.179652	31811.4	0.145143	-0.281319		ZNF512B	0.00587629	1040.53	0.0422281	-0.368738
SPOCK2	0.116363	20604.6	0.244162	-0.362751		SENCR	0.463094	82000.9	0.459562	-0.116731		NTN4	0.630681	111676	0.570986	-0.0949325		ARAP1	0.0369712	6546.57	0.814346	-0.411606		PLCE1	0.557296	98681.4	0.731015	-0.0684635		RPL6	0.409297	72475	0.796096	-0.216468		L3MBTL1	0.179449	31775.3	0.144918	-0.180497		SORD	0.00585776	1037.24	0.0422281	-0.27972
RGL4	0.116346	20601.7	0.244129	-0.170836		LOXL1-AS1	0.46235	81869.2	0.458795	-0.122534		PLEKHA7	0.630611	111664	0.57092	-0.0936973		ACSM3	0.0369595	6544.49	0.814288	-0.305208		DPH5	0.556373	98518	0.729954	-0.0822465		LMOD3	0.4074	72139.2	0.794192	-0.236407		HOXA1	0.179323	31753	0.144778	-0.203992		POLD2	0.00585753	1037.2	0.0422281	-0.562581
SH2D1A	0.114799	20327.6	0.241135	-0.219368		DCDC2B	0.46143	81706.3	0.45785	-0.0903318		TIGD3	0.629664	111496	0.570022	-0.047364		UXS1	0.0368589	6526.68	0.813788	-0.288358		ZNF221	0.555578	98377.4	0.729037	-0.0813912		MZT2B	0.404625	71647.8	0.79139	-0.207239		TMEM169	0.177787	31481.2	0.143083	-0.145878		SLC29A2	0.00584201	1034.46	0.0422281	-0.283762
PRKCH	0.114477	20270.6	0.240512	-0.330156		CYP27B1	0.461194	81664.5	0.457608	-0.0877584		NAGS	0.628639	111314	0.569054	-0.0796873		LCK	0.0368482	6524.79	0.813735	-0.467294		CDK5R1	0.554941	98264.5	0.7283	-0.0355282		BEST1	0.404388	71605.7	0.791149	-0.189217		CHTF18	0.176521	31257	0.14169	-0.183793		DDX28	0.00583786	1033.72	0.0422281	-0.495487
TIGIT	0.113463	20091.1	0.238547	-0.293776		PLEKHN1	0.460171	81483.4	0.456562	-0.147526		SLC29A2	0.627065	111036	0.567576	-0.0589236		EFNB1	0.0368072	6517.52	0.813531	-0.475062		BLOC1S4	0.554398	98168.4	0.72767	-0.121318		CSGALNACT1	0.40358	71462.7	0.790329	-0.128969		WNT10A	0.174588	30914.7	0.139571	-0.204771		CD79A	0.00582798	1031.97	0.0422281	-0.425028
KANSL1-AS1	0.112844	19981.5	0.237346	-0.352442		PRDM11	0.459645	81390.3	0.456025	-0.113973		KCNC4	0.626505	110937	0.567052	-0.0704919		RRNAD1	0.0367822	6513.1	0.813407	-0.243275		IZUMO4	0.552066	97755.3	0.724952	-0.0879093		RPA1	0.403003	71360.5	0.789742	-0.0722561		YPEL1	0.174401	30881.6	0.139366	-0.231635		PDIA5	0.00581713	1030.05	0.0422281	-0.232314
VIPR1	0.112663	19949.5	0.236995	-0.228995		ARL4D	0.459146	81301.9	0.455516	-0.107616		TTC34	0.626487	110933	0.567035	-0.0850377		MICAL2	0.0366507	6489.82	0.812753	-0.343461		LPXN	0.551353	97629.1	0.724116	-0.133365		TIPARP-AS1	0.401842	71155	0.788559	-0.115491		HCRT	0.17421	30847.6	0.139157	-0.388222		ORC5	0.00580597	1028.07	0.0422281	-0.372586
SEMA4G	0.112656	19948.2	0.23698	-0.137046		EPHX4	0.458844	81248.5	0.45521	-0.180231		ZNF239	0.626273	110895	0.566835	-0.045793		TCEA2	0.0366481	6489.36	0.81274	-0.265197		OCIAD2	0.551269	97614.3	0.724018	-0.120347		ITGB2-AS1	0.401696	71129	0.788409	-0.180675		ABCD2	0.173269	30681.1	0.13813	-0.224654		SLC39A3	0.00578768	1024.84	0.0422281	-0.356855
HOXB-AS1	0.112612	19940.4	0.236895	-0.171155		LINC00910	0.458281	81148.7	0.454637	-0.127859		SLC41A3	0.62613	110870	0.566702	-0.117027		NFIA	0.0365158	6465.93	0.812083	-0.351519		ELOVL5	0.550276	97438.5	0.722851	-0.105391		PEMT	0.401693	71128.6	0.788407	-0.190292		FKBP1C	0.172004	30457.1	0.136753	-0.292468		ATP2A2	0.00578723	1024.76	0.0422281	-0.404541
WNT10B	0.111495	19742.7	0.234726	-0.152853		CENPBD1	0.457193	80956	0.453535	-0.0905544		CST3	0.625828	110817	0.566419	-0.156496		MBNL1-AS1	0.0362417	6417.38	0.81072	-0.254952		POLM	0.549224	97252.2	0.721609	-0.0754615		TMCO6	0.401167	71035.5	0.78787	-0.130413		CRYGS	0.171947	30447.1	0.136692	-0.183469		SLC43A2	0.00576079	1020.08	0.0422281	-0.342773
TNFRSF11A	0.11135	19717	0.234443	-0.111368		EPOR	0.456908	80905.6	0.453248	-0.127093		MTUS1	0.625384	110738	0.566005	-0.0711999		GEMIN4	0.0362228	6414.05	0.810626	-0.227657		HECW2	0.548363	97099.8	0.72059	-0.0414117		SLC35G5	0.400648	70943.6	0.787338	-0.103917		NEURL1	0.170525	30195.3	0.13515	-0.396389		EIF3L	0.00573724	1015.9	0.0422281	-0.761324
ZDHHC14	0.11037	19543.5	0.232537	-0.329384		SUGCT	0.456485	80830.7	0.452821	-0.0995778		CCL20	0.624808	110636	0.56547	-0.210091		A2M-AS1	0.0359141	6359.39	0.809091	-0.191916		ERN1	0.548009	97037	0.720169	-0.124927		KIR3DL2	0.399207	70688.4	0.78586	-0.212579		KIR3DL2	0.170046	30110.4	0.134632	-0.295564		SNX11	0.00569292	1008.06	0.0422281	-0.358045
ATG9B	0.110349	19539.7	0.232495	-0.2832		PLEKHB1	0.455667	80685.9	0.451997	-0.106367		IFT140	0.622487	110225	0.563321	-0.0467178		ACSS1	0.0358985	6356.62	0.809013	-0.274729		NLRP6	0.547494	96945.8	0.719557	-0.0638374		EIF3E	0.397982	70471.5	0.784599	-0.192605		TLE2	0.168839	29896.7	0.13333	-0.210481		USP19	0.00569146	1007.8	0.0422281	-0.398244
PIANP	0.10893	19288.5	0.229729	-0.167648		LOXL3	0.453834	80361.3	0.450159	-0.0784336		RPL13A	0.621832	110109	0.562718	-0.148515		ZMYND19	0.0358277	6344.08	0.808661	-0.25194		IFNG	0.541668	95914.3	0.71256	-0.270047		C2orf76	0.396536	70215.4	0.783105	-0.157235		NUP62CL	0.168652	29863.5	0.133128	-0.162437		ZNF671	0.00567721	1005.27	0.0422281	-0.256998
ZNF395	0.108504	19213	0.228898	-0.218922		PLBD2	0.453545	80310.2	0.449871	-0.182255		ROGDI	0.619592	109712	0.560665	-0.0649774		ZNF467	0.0356338	6309.75	0.807697	-0.436586		LINC00954	0.541563	95895.7	0.712433	-0.0774239		LDOC1	0.396086	70135.7	0.782638	-0.212482		P2RY10	0.167664	29688.6	0.132066	-0.319015		WDR27	0.00565276	1000.95	0.0422281	-0.297602
KIF7	0.107804	19089.1	0.227531	-0.20195		RTN4RL2	0.453362	80277.7	0.449688	-0.161499		PTGIR	0.615908	109060	0.557319	-0.0382172		ZNF565	0.0355378	6292.75	0.807219	-0.168059		SH3RF2	0.541499	95884.3	0.712354	-0.0943924		A1BG	0.39459	69870.9	0.781086	-0.192146		NTRK1	0.167057	29581.1	0.131415	-0.227279		FUT10	0.00564692	999.911	0.0422281	-0.300445
ZNF559	0.107791	19086.7	0.227505	-0.256645		UBXN10	0.452589	80140.8	0.448917	-0.146662		AVPI1	0.611878	108346	0.553696	-0.0958715		SVIL	0.0354662	6280.08	0.806863	-0.43747		KLRK1	0.541024	95800.2	0.711778	-0.0885895		C6orf136	0.394588	69870.4	0.781083	-0.130465		GATA3	0.166376	29460.5	0.130686	-0.248063		NUP188	0.00562053	995.239	0.0422281	-0.351546
ARMCX1	0.106996	18946	0.225951	-0.0976038		RHOD	0.451789	79999.2	0.448122	-0.0983543		FAM216A	0.610479	108099	0.552448	-0.0889468		FAM174A	0.0353648	6262.12	0.806358	-0.255857		C1QTNF3	0.539653	95557.4	0.710108	-0.0583389		SYNGR3	0.391813	69379.1	0.778185	-0.134277		XYLB	0.166291	29445.5	0.130596	-0.171871		CLDN15	0.00561281	993.871	0.0422281	-0.25737
BHLHE40-AS1	0.106496	18857.5	0.224973	-0.167047		GLS2	0.449893	79663.4	0.446245	-0.0948729		TMEM8B	0.610406	108086	0.552383	-0.0728363		POLL	0.0350965	6214.61	0.805022	-0.346184		ALOX12B	0.535315	94789.3	0.704775	-0.0809902		DPYSL4	0.388994	68879.9	0.775219	-0.0981098		GPC2	0.16491	29201	0.129122	-0.172017		LINC00910	0.00561199	993.727	0.0422281	-0.300433
ZNF80	0.105629	18703.9	0.223275	-0.245633		LRRC46	0.448454	79408.6	0.444829	-0.170041		HID1	0.610082	108028	0.552094	-0.0612101		ZNF846	0.0350137	6199.94	0.80461	-0.25766		CCDC65	0.53476	94691.1	0.704088	-0.0782725		ACTR3B	0.386436	68427	0.772509	-0.0766003		CPNE7	0.163885	29019.4	0.128032	-0.16928		TCF7	0.0056044	992.383	0.0422281	-0.704591
C3	0.105321	18649.5	0.222672	-0.266681		ZNF846	0.448368	79393.5	0.444745	-0.138386		FBXO36	0.608999	107837	0.55113	-0.0726		RPL39L	0.0349129	6182.1	0.804108	-0.293573		SLC22A5	0.530381	93915.6	0.698623	-0.0730019		FXYD7	0.384305	68049.7	0.770236	-0.214668		PPT2	0.163498	28950.9	0.127622	-0.132825		GPI	0.00560076	991.738	0.0422281	-0.62252
ARHGAP32	0.105178	18624	0.222391	-0.275889		ZSCAN18	0.448201	79363.8	0.44458	-0.110288		RPS10	0.605874	107283	0.548363	-0.210925		CEP19	0.0348176	6165.22	0.803633	-0.163977		CAMK4	0.529992	93846.8	0.698134	-0.149179		RPL39	0.382929	67806.1	0.768762	-0.203495		KCNQ5	0.162393	28755.3	0.126454	-0.242288		NAA60	0.00559513	990.741	0.0422281	-0.522843
ZNF781	0.10497	18587.3	0.221983	-0.171416		NEURL1	0.447612	79259.5	0.444003	-0.107799		RPL3	0.605435	107206	0.547975	-0.155766		CTSO	0.0348118	6164.19	0.803604	-0.278453		TNS4	0.528301	93547.4	0.696003	-0.1172		ABHD6	0.382034	67647.5	0.7678	-0.135756		DDX11-AS1	0.159144	28180	0.123042	-0.263231		RRN3	0.00558587	989.102	0.0422281	-0.371538
PTGER2	0.104827	18562	0.221703	-0.299678		ZNF433	0.445967	78968.3	0.442396	-0.139582		SORBS3	0.604905	107112	0.547509	-0.125947		STMN3	0.0346879	6142.26	0.802987	-0.34219		BCAS1	0.527001	93317.1	0.694356	-0.0717453		DEDD2	0.381859	67616.5	0.767612	-0.201253		ZNF280B	0.158265	28024.4	0.122127	-0.233903		MSH2	0.00555233	983.161	0.0422281	-0.438235
NCKAP1	0.104479	18500.4	0.22102	-0.19113		MDS2	0.444895	78778.5	0.441354	-0.10991		HNRNPA1L2	0.604031	106957	0.546738	-0.0907892		ZNF226	0.0342432	6063.52	0.800769	-0.261601		IGIP	0.525073	92975.7	0.691903	-0.0757914		JAM2	0.381167	67494.1	0.766867	-0.114583		ZNF497	0.158226	28017.3	0.122085	-0.179816		SMYD5	0.00551143	975.92	0.0422281	-0.329889
POT1-AS1	0.104399	18486.2	0.220863	-0.181061		KIAA0895	0.444883	78776.4	0.441342	-0.0875985		CCDC141	0.601744	106552	0.54473	-0.089014		C11orf1	0.0341472	6046.51	0.80029	-0.34738		CD160	0.52472	92913.2	0.691453	-0.161151		DALRD3	0.380462	67369.2	0.766105	-0.178509		EPHX2	0.158158	28005.3	0.122014	-0.206125		MRPL17	0.00548822	971.81	0.0422281	-0.44803
SPATA32	0.104366	18480.3	0.220798	-0.174872		PPP1R32	0.444849	78770.4	0.441309	-0.151508		CACNA1F	0.60039	106312	0.543545	-0.0482677		SLC2A9	0.0340919	6036.72	0.800014	-0.302951		MANEAL	0.52341	92681.3	0.689778	-0.0668252		CALHM2	0.38032	67344	0.765952	-0.145046		ALG1L	0.157349	27862.1	0.121175	-0.182634		NAGA	0.00548663	971.529	0.0422281	-0.275325
NFIA	0.104143	18440.7	0.220359	-0.261749		CTH	0.444362	78684.1	0.440837	-0.103427		RPS3A	0.600053	106253	0.54325	-0.173219		ZGLP1	0.033989	6018.51	0.7995	-0.265788		FXYD2	0.523232	92649.7	0.689549	-0.110763		SH3D21	0.37977	67246.6	0.765356	-0.114614		RBM26-AS1	0.157069	27812.5	0.120885	-0.165485		HELQ	0.00548489	971.22	0.0422281	-0.504436
SPEF2	0.103986	18413	0.220052	-0.250998		ADHFE1	0.442623	78376.1	0.439154	-0.164888		GRAP	0.597475	105796	0.541	-0.131222		ATAT1	0.033801	5985.21	0.798561	-0.225691		ARHGEF1	0.522059	92442	0.688043	-0.196412		SPSB2	0.379229	67150.9	0.764771	-0.218995		TRPV3	0.156724	27751.5	0.120528	-0.159715		ACOT2	0.00544428	964.03	0.0422281	-0.326595
PLEKHH2	0.103557	18337.1	0.21921	-0.133823		CCNT2-AS1	0.44244	78343.7	0.438978	-0.170217		TUT1	0.597397	105782	0.540932	-0.0735924		PON2	0.0334488	5922.84	0.796801	-0.360233		TTLL4	0.521549	92351.7	0.687386	-0.0639307		ACTR1B	0.378609	67041	0.764098	-0.17559		WNT10B	0.152736	27045.2	0.116437	-0.207733		MAPK8	0.00538671	953.836	0.0422281	-0.415263
LINC00920	0.102846	18211.1	0.217811	-0.183029		CHST7	0.442291	78317.4	0.438835	-0.147827		TOLLIP-AS1	0.595921	105521	0.539648	-0.0983764		ANXA1	0.0332548	5888.49	0.79583	-0.338215		PASK	0.52069	92199.6	0.686278	-0.103128		SNRPN	0.377972	66928.2	0.763406	-0.164645		PPM1J	0.152383	26982.7	0.116078	-0.170188		A1BG-AS1	0.00537138	951.121	0.0422281	-0.243879
PSTPIP1	0.102372	18127.2	0.216878	-0.313381		ERN1	0.442056	78275.7	0.438608	-0.252862		ZNF274	0.595643	105472	0.539407	-0.12807		ZNF768	0.0332058	5879.81	0.795585	-0.330967		SLC31A1	0.52056	92176.6	0.686111	-0.136534		EPOR	0.377877	66911.5	0.763303	-0.133737		ENPP5	0.149848	26533.8	0.113517	-0.249953		MIR155HG	0.00536959	950.805	0.0422281	-0.470733
RAB15	0.10196	18054.2	0.216066	-0.231049		VWA7	0.439021	77738.3	0.435699	-0.093023		CCDC153	0.595451	105438	0.539239	-0.0505118		MBTPS2	0.0330611	5854.2	0.794861	-0.223058		PROCR	0.518571	91824.5	0.683536	-0.0606149		ZNF345	0.37787	66910.2	0.763295	-0.100213		CCDC34	0.148963	26377.2	0.112631	-0.20004		GAR1	0.00535305	947.875	0.0422281	-0.409242
FCGRT	0.101337	17944	0.21484	-0.332013		PPP5D1	0.438542	77653.4	0.435242	-0.110129		AMIGO1	0.595209	105395	0.539029	-0.0676104		GBA2	0.0330402	5850.49	0.794756	-0.241179		CHST10	0.518429	91799.2	0.683351	-0.0859014		BCKDHB	0.376578	66681.5	0.761887	-0.153867		LYNX1	0.148229	26247.2	0.111898	-0.369034		HAGHL	0.00531435	941.022	0.0422281	-0.639165
PFKFB2	0.101102	17902.4	0.214376	-0.247575		RNF43	0.438519	77649.4	0.43522	-0.0888482		RPL9	0.595195	105392	0.539017	-0.159763		TTC13	0.0329563	5835.64	0.794336	-0.284189		CAGE1	0.518228	91763.7	0.683091	-0.0612363		CACNA2D2	0.376049	66587.8	0.761309	-0.151748		AGAP1	0.146965	26023.4	0.110642	-0.230978		SF3A2	0.00529852	938.219	0.0422281	-0.646955
EDA	0.100886	17864.1	0.21395	-0.250472		ZIK1	0.438495	77645.1	0.435197	-0.12278		ZNF547	0.595054	105367	0.538895	-0.0603536		VIPR1	0.0329351	5831.88	0.794229	-0.407741		LIX1L	0.518039	91730.2	0.682845	-0.127116		ZNF219	0.375425	66477.2	0.760625	-0.106284		LINC00299	0.146529	25946.1	0.11021	-0.222056		NR1H2	0.00529813	938.151	0.0422281	-0.512811
C3orf18	0.100058	17717.4	0.212315	-0.126753		HCRT	0.43309	76688.1	0.430087	-0.0740306		PRR7	0.593562	105103	0.5376	-0.119024		CYB561D1	0.0328654	5819.54	0.79388	-0.227496		ZNF266	0.513456	90918.6	0.676853	-0.0763708		HSPB1	0.373335	66107.1	0.75833	-0.163379		ZNF248	0.145212	25712.9	0.108912	-0.283263		KNSTRN	0.00529741	938.024	0.0422281	-0.229751
ITGA1	0.0997861	17669.3	0.211778	-0.204696		OXSM	0.432541	76590.8	0.429572	-0.0658218		PLEKHB1	0.591979	104823	0.536228	-0.0790288		RSAD1	0.032854	5817.52	0.793823	-0.295526		COQ3	0.51327	90885.7	0.676609	-0.0428525		NREP	0.371916	65856	0.756764	-0.122097		GATM	0.145017	25678.5	0.108721	-0.353262		CSTF1	0.00528885	936.508	0.0422281	-0.375128
RIMS3	0.0987071	17478.3	0.209644	-0.253587		CHRNE	0.430976	76313.8	0.428109	-0.178222		RPL32	0.591928	104814	0.536184	-0.180299		LRP1	0.0328422	5815.43	0.793764	-0.596793		PTDSS1	0.512856	90812.5	0.676065	-0.121671		NRBP2	0.371872	65848.2	0.756716	-0.154111		ZNF74	0.144719	25625.6	0.108428	-0.17731		PLD2	0.00525748	930.952	0.0422281	-0.239558
SH3D19	0.0971599	17204.3	0.206579	-0.194089		DUSP2	0.430683	76261.8	0.427836	-0.34159		GLB1L2	0.591606	104757	0.535905	-0.0936026		GDAP2	0.0327618	5801.2	0.793361	-0.351372		AMDHD1	0.509971	90301.6	0.672255	-0.0752308		THAP7	0.371024	65698	0.755777	-0.134891		FCGBP	0.143752	25454.5	0.107483	-0.410818		EPHX2	0.00523975	927.812	0.0422281	-0.344268
HLA-DQB2	0.0965228	17091.5	0.205314	-0.710912		IL23R	0.430549	76238.2	0.427711	-0.10551		STXBP1	0.591591	104754	0.535892	-0.0671864		MED22	0.0326863	5787.82	0.792982	-0.309397		TRIM7	0.509099	90147.2	0.671099	-0.0539893		TBCC	0.369943	65506.5	0.754576	-0.195214		RAB19	0.143585	25424.9	0.107321	-0.224557		EFNB1	0.00522465	925.14	0.0422281	-0.288724
C1orf162	0.0963071	17053.3	0.204886	-0.477834		SIX5	0.42588	75411.5	0.423387	-0.078389		SNHG10	0.589284	104346	0.533896	-0.109481		ZNF433	0.0326825	5787.16	0.792963	-0.236387		LCN12	0.50771	89901.2	0.669252	-0.0674344		DCAKD	0.369144	65365.1	0.753687	-0.124151		NELL2	0.14237	25209.7	0.10614	-0.231945		MYO1C	0.00518944	918.904	0.0422281	-0.212604
UBASH3A	0.0955002	16910.4	0.203283	-0.212077		ANGPTL6	0.425805	75398.2	0.423318	-0.1558		SCML1	0.589114	104316	0.533749	-0.0757848		FGFBP2	0.032473	5750.06	0.791911	-0.528898		KCNK12	0.507611	89883.7	0.66912	-0.0809931		SCAI	0.368438	65240	0.7529	-0.0991096		TNNC1	0.141931	25132	0.105715	-0.180113		CASP6	0.0051513	912.152	0.0422281	-0.321963
MARVELD1	0.0952663	16869	0.202817	-0.165046		NT5E	0.425117	75276.4	0.422686	-0.139608		GPR183	0.588576	104220	0.533285	-0.213314		ZNF646	0.0322642	5713.08	0.790862	-0.277115		LEF1	0.507486	89861.5	0.668953	-0.170315		LIM2	0.366777	64945.9	0.751042	-0.116623		PAIP2B	0.141586	25070.9	0.105382	-0.202869		SENP3	0.00514662	911.323	0.0422281	-0.334976
RAB11FIP5	0.0951105	16841.4	0.202507	-0.218803		FSCN1	0.424262	75124.9	0.4219	-0.106041		THBS4	0.587523	104034	0.532375	-0.0411845		DDR1	0.0321915	5700.21	0.790496	-0.208141		NHSL2	0.506989	89773.6	0.668292	-0.089295		ZC3H3	0.366324	64865.8	0.750534	-0.174009		DHRS4-AS1	0.140213	24827.8	0.104063	-0.321702		RALGPS1	0.00512821	908.063	0.0422281	-0.281365
DOK6	0.0949874	16819.6	0.202262	-0.245779		ME1	0.423668	75019.7	0.421356	-0.119506		RPS14	0.585472	103671	0.530606	-0.177849		CCND2	0.0320752	5679.63	0.789911	-0.347212		HOOK1	0.506962	89768.8	0.668255	-0.108329		NRG2	0.365762	64766.3	0.749902	-0.158285		RCAN2	0.139637	24725.8	0.103512	-0.198772		HOMEZ	0.00511595	905.892	0.0422281	-0.462877
OSBPL5	0.0945489	16742	0.201389	-0.261978		CYP3A5	0.42303	74906.7	0.420772	-0.128804		BEX5	0.582682	103177	0.528202	-0.0894791		DGAT1	0.0319477	5657.05	0.789269	-0.390313		TMEM139	0.505372	89487.2	0.666131	-0.0628336		KLRF1	0.363365	64341.7	0.747197	-0.26509		CDON	0.138945	24603.3	0.102854	-0.241729		GBE1	0.00511513	905.746	0.0422281	-0.320354
KCNC4	0.0940826	16659.4	0.20046	-0.27543		CNN3	0.420811	74513.8	0.41875	-0.0866399		MOCS1	0.579754	102658	0.525681	-0.0343981		AMOT	0.0319155	5651.35	0.789107	-0.213897		DDR2	0.504444	89323	0.664889	-0.0772303		MOSPD3	0.361952	64091.6	0.745596	-0.204952		NIPAL1	0.136928	24246.1	0.100946	-0.213092		LIPT2	0.00509342	901.901	0.0422281	-0.318689
EMILIN1	0.094029	16649.9	0.200353	-0.122459		AKR1E2	0.420779	74508.2	0.418721	-0.107414		NCF1	0.572291	101337	0.519256	-0.16446		TFE3	0.0318854	5646.01	0.788955	-0.260086		CUZD1	0.504327	89302.3	0.664732	-0.0699851		ZNF470	0.361843	64072.3	0.745472	-0.0699489		NMNAT3	0.135691	24027.1	0.0997867	-0.160489		CLDND2	0.00506851	897.491	0.0422281	-0.3154
ZNF792	0.0935223	16560.2	0.199343	-0.261416		SLC12A5	0.420178	74401.8	0.418175	-0.129021		NMB	0.572005	101286	0.51901	-0.134204		EXD3	0.0318682	5642.97	0.788869	-0.223415		MSS51	0.503706	89192.3	0.663899	-0.0586284		XCL1	0.361636	64035.6	0.745236	-0.24577		THEM6	0.135386	23973	0.099502	-0.260455		C19orf48	0.005065	896.869	0.0422281	-0.362236
RTN4R	0.0933657	16532.5	0.199031	-0.321885		ZBTB22	0.41947	74276.4	0.417533	-0.163741		NINJ1	0.570801	101073	0.517972	-0.211774		CYB561	0.031743	5620.8	0.788237	-0.171069		CCR9	0.502292	88941.8	0.661998	-0.0879813		COMMD6	0.361593	64028	0.745188	-0.178034		AJUBA	0.13524	23947.1	0.0993657	-0.217783		KAT8	0.00506266	896.456	0.0422281	-0.449171
TMEM38A	0.0926235	16401	0.197549	-0.166128		NLGN2	0.418239	74058.4	0.416419	-0.163534		HSBP1L1	0.570713	101057	0.517896	-0.105267		UTS2	0.0317271	5617.98	0.788157	-0.276668		EVL	0.499424	88433.9	0.658126	-0.202704		PHLDB2	0.361443	64001.5	0.745017	-0.123091		LINC00886	0.13465	23842.7	0.0988173	-0.194484		PDSS2	0.00506043	896.06	0.0422281	-0.406645
MYO7A	0.092149	16317	0.196601	-0.188065		COL6A2	0.417091	73855.2	0.415383	-0.207919		ARAP3	0.570068	100943	0.51734	-0.0791239		ASPHD2	0.031719	5616.55	0.788116	-0.295249		UNC119	0.499232	88400	0.657866	-0.214858		FAM162A	0.361047	63931.4	0.744566	-0.169665		MTBP	0.134379	23794.7	0.0985657	-0.195793		CD7	0.00505489	895.08	0.0422281	-0.80148
PITPNM2	0.0914066	16185.6	0.195116	-0.318658		PBX4	0.415373	73551	0.413837	-0.191897		CTH	0.569692	100876	0.517016	-0.0768707		HSPA6	0.0315091	5579.37	0.787056	-0.400024		C16orf54	0.498461	88263.5	0.656821	-0.120069		EEF2	0.359568	63669.5	0.742878	-0.223916		GLB1L2	0.134172	23758	0.098374	-0.187692		MBD6	0.00504917	894.067	0.0422281	-0.5012
EPHB6	0.090781	16074.8	0.193863	-0.255252		KLRG1	0.414281	73357.6	0.412857	-0.190944		TPST1	0.569642	100868	0.516973	-0.0599403		KLRF1	0.0313654	5553.94	0.78633	-0.409498		TMEM121	0.496846	87977.5	0.654629	-0.100536		ZNF792	0.359219	63607.7	0.742479	-0.154688		ZNF582	0.133566	23650.8	0.0978144	-0.209711		SCMH1	0.00503926	892.311	0.0422281	-0.448246
PFN2	0.0907408	16067.6	0.193782	-0.294761		RCAN2	0.414134	73331.5	0.412725	-0.214975		CXCL16	0.55435	98159.8	0.503723	-0.103175		PLEKHG4	0.0313328	5548.16	0.786165	-0.178116		SOBP	0.495515	87741.8	0.652816	-0.0757634		VAMP1	0.357483	63300.2	0.740486	-0.124333		NIPSNAP3B	0.132017	23376.5	0.0963917	-0.17321		F8	0.00501722	888.409	0.0422281	-0.41313
STMN3	0.0895164	15850.8	0.191327	-0.292252		FBXL13	0.413871	73285	0.41249	-0.140052		KRT18	0.553254	97965.8	0.502766	-0.0880709		PRR7	0.0313114	5544.37	0.786057	-0.288405		WNT10A	0.495	87650.6	0.652114	-0.108489		ARL2BP	0.356118	63058.6	0.738914	-0.21594		SPATA41	0.131655	23312.4	0.0960613	-0.252047		CHTF8	0.00501111	887.327	0.0422281	-0.543785
TXK	0.0893931	15829	0.191079	-0.328586		LIPT2	0.413006	73131.7	0.411716	-0.159641		MAPT	0.550253	97434.4	0.500142	-0.0819962		FRY	0.0312228	5528.68	0.785608	-0.452176		AC104653.1	0.494447	87552.7	0.651359	-0.107168		ALDOC	0.355603	62967.3	0.738318	-0.170226		ZNF709	0.129875	22997.2	0.0944461	-0.203966		TMEM138	0.00500062	885.47	0.0422281	-0.503321
ZNF25	0.0890798	15773.5	0.19045	-0.275936		TPBG	0.411718	72903.7	0.410567	-0.103168		NBEAL1	0.548103	97053.6	0.498255	-0.182466		CD3D	0.0311691	5519.18	0.785336	-0.526727		MATN1	0.492848	87269.6	0.649173	-0.062011		ZNF154	0.354832	62830.8	0.737426	-0.261057		SLC5A5	0.129752	22975.4	0.0943351	-0.200431		MBOAT7	0.00499469	884.42	0.0422281	-0.327075
TXNRD3	0.0890181	15762.6	0.190326	-0.177751		RASD1	0.410249	72643.7	0.40926	-0.23068		APBB3	0.547954	97027.4	0.498125	-0.0902233		PARP8	0.0310879	5504.79	0.784925	-0.271873		BEST4	0.491094	86959	0.646768	-0.0518483		RPS29	0.354085	62698.5	0.73656	-0.262618		LCN12	0.128927	22829.4	0.0935935	-0.201808		XKR6	0.00499418	884.329	0.0422281	-0.299688
MYRF	0.0887844	15721.2	0.189857	-0.249382		CDON	0.409454	72502.9	0.408554	-0.140126		ACTN1	0.547335	96917.6	0.497581	-0.132631		POR	0.0309372	5478.12	0.78416	-0.353996		NEIL1	0.490483	86850.7	0.645928	-0.0868635		ZNF780A	0.351887	62309.3	0.734	-0.140091		PTGDR	0.128868	22818.9	0.0935403	-0.31605		GTPBP3	0.00497057	880.148	0.0422281	-0.412131
CRLF1	0.0886256	15693.1	0.189537	-0.16472		LINC01063	0.407738	72199	0.407033	-0.0936936		RPL10	0.545901	96663.8	0.496319	-0.230546		SLC24A1	0.030794	5452.76	0.783433	-0.131857		POU5F2	0.490428	86841	0.645852	-0.0951669		S1PR5	0.351131	62175.4	0.733116	-0.24129		PPP1R14C	0.128862	22817.9	0.0935354	-0.252438		MYPOP	0.00496845	879.773	0.0422281	-0.340903
HSD17B14	0.0884683	15665.3	0.189221	-0.498018		CD79A	0.399783	70790.4	0.400047	-0.222205		ZFR2	0.545514	96595.2	0.495978	-0.10762		RAB24	0.0307649	5447.61	0.783285	-0.390751		ZNF502	0.488928	86575.5	0.643788	-0.0799109		MREG	0.350796	62116.2	0.732724	-0.144191		PARS2	0.127257	22533.7	0.0921032	-0.230798		ADCK1	0.00496215	878.658	0.0422281	-0.238553
ZCCHC14	0.0880565	15592.3	0.188393	-0.224314		USP51	0.39893	70639.3	0.399303	-0.156864		SNAI1	0.543935	96315.6	0.494586	-0.183038		RIN3	0.0306748	5431.66	0.782827	-0.405943		CD4	0.488793	86551.6	0.643603	-0.22824		RPS15	0.350496	62063	0.732373	-0.192948		MAP3K15	0.126202	22346.9	0.0911696	-0.247595		ZNF699	0.00495816	877.952	0.0422281	-0.461589
CXCR5	0.0880374	15589	0.188354	-0.279644		NUMBL	0.398089	70490.4	0.398571	-0.18919		IGFBP6	0.542798	96114.3	0.493582	-0.0936217		KLRG1	0.0304693	5395.25	0.78178	-0.346555		SLC39A14	0.488147	86437.2	0.642712	-0.0677445		DIP2C	0.348965	61791.9	0.730574	-0.106175		TSKS	0.124647	22071.6	0.0898047	-0.226261		BEX2	0.0049282	872.646	0.0422281	-0.478735
OLFM2	0.0879946	15581.4	0.188268	-0.167557		CARD9	0.398056	70484.6	0.398543	-0.12224		CLCF1	0.541809	95939.2	0.492707	-0.139992		EML3	0.0302469	5355.88	0.780645	-0.279542		XPNPEP2	0.486612	86165.4	0.640593	-0.0697531		RPL38	0.348896	61779.7	0.730493	-0.230297		IGSF22	0.124404	22028.4	0.0895919	-0.210521		PPT2	0.00490517	868.568	0.0422281	-0.204614
MVB12B	0.0873202	15462	0.18691	-0.422491		CBX7	0.396177	70151.8	0.396909	-0.112955		MAN1C1	0.541251	95840.3	0.492213	-0.098173		G6PC3	0.0302269	5352.34	0.780543	-0.320067		CEBPB	0.486498	86145.1	0.640434	-0.174258		HMGN3	0.348667	61739.2	0.730224	-0.185219		UBASH3A	0.124301	22010.2	0.0895026	-0.248675		ENO2	0.00488787	865.504	0.0422281	-0.51739
LINC01160	0.0869235	15391.7	0.186111	-0.156217		CDPF1	0.396148	70146.8	0.396885	-0.119226		ICOSLG	0.540998	95795.6	0.491989	-0.0671405		GLB1L	0.0301331	5335.73	0.780064	-0.262964		CPNE7	0.485966	86051	0.639699	-0.0595647		ACSM3	0.346559	61365.8	0.727732	-0.101956		ZNF19	0.12346	21861.2	0.0887713	-0.181342		GEMIN4	0.00485116	859.004	0.0422281	-0.342984
TSPAN9	0.0861049	15246.8	0.184459	-0.191429		ZNF790	0.394024	69770.6	0.395044	-0.173518		EEF1A1	0.537698	95211.3	0.489059	-0.241608		MAN1C1	0.0297764	5272.57	0.778235	-0.364267		ARSG	0.483216	85564	0.635886	-0.115563		ISYNA1	0.346378	61333.8	0.727518	-0.22669		FAM153A	0.122794	21743.4	0.0881958	-0.342438		RFESD	0.00483194	855.601	0.0422281	-0.307337
CD3E	0.0847783	15011.9	0.181778	-0.519931		AJUBA	0.393512	69680	0.394602	-0.0940505		EMILIN1	0.537416	95161.3	0.488808	-0.0552749		PIGO	0.0296937	5257.91	0.777809	-0.158402		C4orf47	0.481644	85285.7	0.633702	-0.0745208		COL5A3	0.345199	61125.2	0.726119	-0.182076		SERF1B	0.122509	21693	0.0879503	-0.312909		SMARCD3	0.0048143	852.477	0.0422281	-0.265267
NTN4	0.0833374	14756.7	0.17886	-0.229056		CRB3	0.393348	69650.9	0.39446	-0.0932631		NCKIPSD	0.537293	95139.5	0.488698	-0.117863		PRKAB2	0.0296631	5252.5	0.777652	-0.178353		NEK10	0.479	84817.5	0.630017	-0.0817361		C11orf1	0.344704	61037.4	0.72553	-0.159665		NAP1L2	0.119606	21178.8	0.085472	-0.292078		CEP19	0.00480956	851.638	0.0422281	-0.272696
S100A5	0.082565	14619.9	0.177292	-0.205846		HOMER3	0.393294	69641.4	0.394413	-0.0957478		LRRC8B	0.536356	94973.7	0.487864	-0.123418		BTBD11	0.0295896	5239.49	0.777274	-0.378546		SYTL3	0.473248	83798.9	0.621964	-0.139881		INSIG1	0.343523	60828.3	0.724122	-0.210821		CD160	0.118763	21029.5	0.0847613	-0.349512		GLIPR1	0.00480906	851.55	0.0422281	-0.613489
SLC2A1	0.0821931	14554.1	0.176537	-0.311081		ZNF774	0.391475	69319.3	0.392843	-0.160218		MKS1	0.536113	94930.7	0.487647	-0.0564582		PANK1	0.029432	5211.58	0.776462	-0.187051		PLP2	0.470335	83283.1	0.617871	-0.271116		ANXA2R	0.343506	60825.3	0.724102	-0.198445		PLGLB1	0.118354	20957.1	0.0844178	-0.341796		ZNF287	0.00477876	846.184	0.0422281	-0.351689
TP53I11	0.0815311	14436.9	0.175191	-0.358128		GPR63	0.390541	69153.9	0.392038	-0.104371		RPLP2	0.533983	94553.5	0.485745	-0.194823		ROBO3	0.0293659	5199.88	0.776121	-0.292516		TRBV11-2	0.467231	82733.6	0.613498	-0.136507		UBA52	0.343452	60815.7	0.724037	-0.229685		EFNA3	0.11744	20795.3	0.083654	-0.151626		ZNF485	0.00474707	840.572	0.0422281	-0.220676
LRRC56	0.0810835	14357.6	0.174281	-0.361876		FXYD7	0.387545	68623.4	0.389463	-0.212449		LINC00920	0.531413	94098.3	0.483443	-0.0905305		LDLRAP1	0.0293029	5188.73	0.775795	-0.239062		MAN1C1	0.463897	82143.1	0.60879	-0.0943509		HOXB2	0.340871	60358.7	0.720945	-0.189479		EFNB1	0.11625	20584.6	0.0826658	-0.329386		MTFMT	0.00474322	839.892	0.0422281	-0.420211
WDR86	0.080787	14305.1	0.173677	-0.346104		TGFBI	0.386904	68509.8	0.388913	-0.139308		GRAMD1A	0.530445	93926.9	0.482574	-0.152874		ATAD3C	0.0292217	5174.35	0.775375	-0.192298		LMCD1	0.460843	81602.3	0.604469	-0.0872653		RPL37	0.339962	60197.7	0.71985	-0.259957		TEF	0.116198	20575.4	0.0826229	-0.187418		DGCR2	0.00474135	839.561	0.0422281	-0.405693
PTK7	0.0804113	14238.6	0.172912	-0.307414		TMEM169	0.383575	67920.5	0.386064	-0.0618469		AC022182.1	0.52431	92840.7	0.477038	-0.0771634		ASGR1	0.02918	5166.96	0.775159	-0.589223		KCTD15	0.460663	81570.6	0.604215	-0.122187		RPS9	0.338143	59875.7	0.717654	-0.191703		LINC00402	0.116109	20559.7	0.0825495	-0.234147		GPR137	0.00472934	837.435	0.0422281	-0.34909
IL18RAP	0.0799985	14165.5	0.17207	-0.385283		REEP2	0.383092	67834.9	0.385651	-0.0865225		TTTY14	0.522703	92556	0.475579	-0.093225		SYTL1	0.0291579	5163.05	0.775045	-0.362386		CCL20	0.460512	81543.9	0.604001	-0.343225		CDK20	0.337413	59746.4	0.716769	-0.0753055		INCA1	0.11596	20533.3	0.0824266	-0.260697		ABL1	0.00471165	834.302	0.0422281	-0.368588
KIAA1671	0.0799431	14155.7	0.171957	-0.177001		ULBP2	0.382707	67766.6	0.385322	-0.153754		BEGAIN	0.522073	92444.5	0.475006	-0.0484921		ARRDC5	0.0291098	5154.53	0.774796	-0.240289		TET1	0.46032	81509.8	0.603728	-0.147891		ABHD14A	0.33728	59722.9	0.716608	-0.295526		ZNF671	0.114693	20309	0.0813852	-0.16449		C14orf28	0.00468807	830.125	0.0422281	-0.310973
PPP2R3A	0.079155	14016.1	0.170349	-0.223874		C15orf65	0.382046	67649.6	0.384757	-0.0848439		PKIG	0.521677	92374.3	0.474646	-0.0833844		ZNF185	0.0290295	5140.31	0.774379	-0.312383		FAM160A2	0.459223	81315.5	0.602174	-0.129606		PM20D1	0.337066	59684.9	0.716348	-0.0877661		TUBB4A	0.114558	20285	0.0812744	-0.277641		SP1	0.00467784	828.315	0.0422281	-0.443904
KRT7	0.0789195	13974.4	0.169868	-0.231154		RAB40B	0.380939	67453.7	0.383814	-0.132701		PEX6	0.521184	92287	0.474197	-0.13609		CAMK1	0.0288015	5099.94	0.773194	-0.460944		GAA	0.458953	81267.7	0.601791	-0.126842		ZNF674-AS1	0.335452	59399.2	0.714385	-0.16694		ZNF831	0.113087	20024.5	0.0800774	-0.265978		ENDOV	0.00467487	827.788	0.0422281	-0.376648
TCERG1L	0.0784084	13883.9	0.168824	-0.20722		STMN3	0.379825	67256.4	0.382864	-0.175778		TBXA2R	0.520991	92253	0.474022	-0.0742776		THOC5	0.0286554	5074.07	0.772433	-0.239895		DISP2	0.458834	81246.6	0.601623	-0.0778778		TIGD3	0.335121	59340.6	0.713981	-0.0993519		ZNF154	0.113046	20017.2	0.0800438	-0.161422		LY6G5C	0.0046665	826.306	0.0422281	-0.238789
GDPD3	0.077973	13806.8	0.167934	-0.319981		PRRT2	0.378747	67065.4	0.381946	-0.10638		DNAJC30	0.519875	92055.4	0.473005	-0.157148		ZNF574	0.0285279	5051.49	0.771767	-0.227407		SH3BGR	0.456288	80795.9	0.598013	-0.0619772		TSPAN15	0.33483	59289	0.713626	-0.324417		CYP2U1	0.113001	20009.3	0.0800078	-0.29239		ZSCAN16	0.00466	825.156	0.0422281	-0.366549
CDH20	0.0774966	13722.5	0.166959	-0.192329		ALG1L	0.37838	67000.4	0.381634	-0.160671		RILP	0.515269	91239.7	0.468789	-0.127624		CCNY	0.02837	5023.54	0.77094	-0.434284		ZNF880	0.454509	80480.7	0.595487	-0.085641		YBEY	0.333243	59008	0.711684	-0.203107		PVRIG	0.112488	19918.5	0.0795935	-0.318718		WDR25	0.00464965	823.322	0.0422281	-0.300966
RCAN2	0.0771515	13661.4	0.166252	-0.205486		ASCL5	0.377502	66845.1	0.380887	-0.103583		TNFSF11	0.513753	90971.2	0.467395	-0.0817992		BCL11B	0.0282553	5003.23	0.770338	-0.384916		FCGRT	0.454402	80461.9	0.595336	-0.229041		NR1D1	0.333072	58977.7	0.711475	-0.205557		HSF5	0.112353	19894.6	0.0794844	-0.223241		TBC1D25	0.00464069	821.736	0.0422281	-0.409362
LIM2	0.0770728	13647.4	0.166091	-0.419427		POPDC2	0.377416	66829.8	0.380814	-0.192431		BCDIN3D-AS1	0.512514	90751.8	0.466254	-0.0322654		FAM149B1	0.0280689	4970.22	0.769357	-0.210408		DCAF4	0.454298	80443.4	0.595188	-0.0906191		CD160	0.326544	57821.8	0.703406	-0.268655		MMP23B	0.111803	19797.2	0.079042	-0.290271		TOLLIP-AS1	0.00462845	819.569	0.0422281	-0.313252
TLR3	0.0766244	13568	0.165172	-0.169431		C7orf25	0.374871	66379.2	0.378653	-0.100739		RPS18	0.511376	90550.4	0.465205	-0.20763		ABHD4	0.0279963	4957.36	0.768974	-0.192254		TPBGL	0.451902	80019.3	0.591785	-0.0795582		ATXN7L2	0.325386	57616.7	0.701961	-0.209845		HHAT	0.109152	19327.8	0.0769326	-0.169504		ZSCAN21	0.00460592	815.579	0.0422281	-0.310535
FEZ1	0.0765905	13562	0.165103	-0.272413		DHRS12	0.374551	66322.5	0.378381	-0.176314		BEX2	0.511191	90517.7	0.465034	-0.153608		LEF1	0.0277981	4922.26	0.767925	-0.376466		PDCD1LG2	0.450572	79783.7	0.589894	-0.0652422		ETV2	0.323761	57328.9	0.699927	-0.120546		ZNF80	0.108801	19265.6	0.0766558	-0.262034		RNF144A	0.00458123	811.208	0.0422281	-0.389986
PARD6G	0.0756443	13394.5	0.163161	-0.202304		CRLF1	0.374542	66320.9	0.378373	-0.114799		RPS20	0.511006	90484.9	0.464863	-0.188738		SOWAHD	0.0276538	4896.71	0.767159	-0.499165		MCMDC2	0.447809	79294.4	0.585965	-0.0652261		HSD17B11	0.323401	57265.2	0.699475	-0.228923		SEMA4G	0.107133	18970.3	0.0753506	-0.209857		TUT1	0.00458111	811.186	0.0422281	-0.453523
SNTA1	0.0753722	13346.3	0.162602	-0.21696		SETD9	0.372439	65948.6	0.37659	-0.264423		JMJD1C-AS1	0.509483	90215.2	0.463455	-0.0535308		SPIN3	0.0276471	4895.53	0.767124	-0.228798		KLRG1	0.447035	79157.4	0.584865	-0.11809		NACA	0.323192	57228.3	0.699213	-0.237343		NCALD	0.106229	18810.1	0.0746485	-0.253953		AARS2	0.00458073	811.12	0.0422281	-0.260701
VWA7	0.0751405	13305.3	0.162126	-0.233774		DOCK6	0.371722	65821.6	0.375982	-0.095018		TIPARP-AS1	0.506175	89629.5	0.460387	-0.138575		TMEM150A	0.0274961	4868.79	0.76632	-0.468093		EPAS1	0.443736	78573.2	0.580171	-0.0990879		MAGEE1	0.321252	56884.7	0.696771	-0.0888333		SIRT4	0.105899	18751.8	0.0743938	-0.2269		GLCE	0.00457069	809.342	0.0422281	-0.346777
ZNF835	0.0746181	13212.8	0.161052	-0.308734		UST	0.370036	65523	0.374554	-0.156902		JAM2	0.505904	89581.5	0.460135	-0.0474939		NINJ2	0.0274716	4864.45	0.766189	-0.327965		TMED6	0.443087	78458.3	0.579248	-0.0806916		TBXAS1	0.320718	56790.1	0.696097	-0.187849		MID2	0.105515	18683.8	0.0740977	-0.251594		TMLHE	0.00453746	803.457	0.0422281	-0.45863
KCNH3	0.0743346	13162.6	0.160469	-0.140704		LIPE-AS1	0.364531	64548.2	0.369899	-0.156591		CBR3	0.501731	88842.5	0.456245	-0.0557672		CDIP1	0.027383	4848.77	0.765716	-0.372287		PEX12	0.44298	78439.4	0.579096	-0.0503165		C17orf100	0.31932	56542.6	0.694329	-0.105081		AQP11	0.105412	18665.6	0.0740186	-0.222181		NEK4	0.00453649	803.286	0.0422281	-0.395666
BCL11B	0.0741696	13133.4	0.16013	-0.334044		ASGR1	0.362931	64264.9	0.368548	-0.173237		FBP1	0.500728	88664.9	0.455307	-0.11259		LMO7	0.0271574	4808.82	0.764507	-0.236985		FAM153A	0.441752	78221.9	0.577349	-0.0864998		CDH23	0.319202	56521.7	0.694179	-0.108524		ZNF415	0.105263	18639.1	0.0739035	-0.211534		CDK8	0.00452103	800.548	0.0422281	-0.354899
LY6G5B	0.0738673	13079.8	0.159507	-0.130674		CGN	0.362764	64235.4	0.368407	-0.123854		DHRS4-AS1	0.499961	88529.1	0.454589	-0.0930122		CRYGS	0.0271391	4805.58	0.764409	-0.0843615		POU6F1	0.440896	78070.3	0.576131	-0.115596		LINC00954	0.317565	56231.8	0.692101	-0.14895		LINC00954	0.104418	18489.6	0.0732556	-0.354885		TRMT44	0.00451724	799.876	0.0422281	-0.288159
REEP2	0.0733785	12993.3	0.158501	-0.176074		ITGB4	0.360482	63831.3	0.36648	-0.10385		CYSTM1	0.497784	88143.7	0.452548	-0.251688		TRAF7	0.0268362	4751.94	0.762775	-0.280527		GFPT2	0.440425	77987	0.575461	-0.0874561		MATK	0.316041	55962	0.69016	-0.238727		EIF3CL	0.104398	18485.9	0.0732399	-0.450561		TIMP1	0.00447502	792.401	0.0422281	-0.591487
TRABD2A	0.0728601	12901.5	0.157432	-0.299361		LSR	0.358597	63497.5	0.364889	-0.18244		CA11	0.497028	88009.8	0.451838	-0.096637		PCK2	0.026754	4737.38	0.76233	-0.285149		SLC35G5	0.439604	77841.6	0.574293	-0.0753545		OSBPL5	0.315892	55935.6	0.68997	-0.198197		KLF8	0.104394	18485.2	0.0732368	-0.249512		EMC1	0.00446895	791.325	0.0422281	-0.308842
CATSPER1	0.0726866	12870.8	0.157074	-0.209828		FANK1	0.35747	63298	0.363938	-0.0787578		ANO9	0.496606	87935.1	0.451441	-0.120965		R3HCC1	0.0265267	4697.14	0.761094	-0.351093		EBLN2	0.437844	77530	0.57179	-0.100481		MOCS1	0.315621	55887.7	0.689624	-0.116249		NEFM	0.10397	18410.1	0.0729128	-0.506142		SHQ1	0.00446488	790.606	0.0422281	-0.329251
GPR68	0.0724224	12824	0.156529	-0.240744		SLC23A3	0.354386	62751.9	0.361336	-0.0883265		AC026202.3	0.494625	87584.2	0.449576	-0.0592005		ARAP3	0.0263596	4667.54	0.760181	-0.211139		RINL	0.437266	77427.5	0.570967	-0.101699		BEGAIN	0.314976	55773.4	0.6888	-0.16984		IGIP	0.103566	18338.6	0.0726052	-0.279167		NCKIPSD	0.00445523	788.896	0.0422281	-0.296923
MAPK8IP1	0.0722576	12794.8	0.156189	-0.200262		BEST1	0.353565	62606.5	0.360643	-0.204596		BTG2	0.493771	87433.1	0.448771	-0.124724		SORBS3	0.0263362	4663.41	0.760053	-0.413605		TTN	0.436529	77297	0.569919	-0.151555		PRAM1	0.313148	55449.7	0.686457	-0.131771		EPHX4	0.102505	18150.7	0.0718003	-0.253364		ZNF202	0.00444425	786.953	0.0422281	-0.319769
SLC12A7	0.07206	12759.8	0.155781	-0.260129		PNMA1	0.353236	62548.3	0.360365	-0.166169		RPL7	0.49365	87411.5	0.448657	-0.183829		ISG20L2	0.0261405	4628.75	0.758977	-0.255293		PDE8A	0.435789	77166.1	0.568868	-0.120732		PARP16	0.311824	55215.3	0.684755	-0.140756		C3orf18	0.102296	18113.8	0.0716428	-0.181688		RIMKLB	0.00439425	778.098	0.0422281	-0.209982
GZMM	0.0714946	12659.7	0.154613	-0.420716		SPATA32	0.349654	61913.9	0.357341	-0.116537		SETD7	0.492839	87267.9	0.447891	-0.170451		LYRM9	0.0258703	4580.9	0.757484	-0.271873		NPR2	0.433954	76841.1	0.566259	-0.107895		ACKR3	0.311231	55110.3	0.683992	-0.0961639		ACSBG1	0.102168	18091.1	0.0715462	-0.183583		MRPL44	0.00438708	776.828	0.0422281	-0.463591
KCNAB3	0.0711036	12590.5	0.153805	-0.312505		INCA1	0.346539	61362.3	0.35471	-0.0930141		RGCC	0.491008	86943.8	0.446161	-0.233259		LRCH4	0.0256752	4546.35	0.756398	-0.305003		LEPROTL1	0.433221	76711.2	0.565217	-0.213145		B3GNT4	0.310222	54931.7	0.682691	-0.148601		POT1-AS1	0.101896	18042.9	0.0713408	-0.192346		VAMP3	0.00438078	775.713	0.0422281	-0.404786
SLC4A4	0.0710211	12575.8	0.153634	-0.190866		DYRK1B	0.345879	61245.5	0.354153	-0.263559		ATAT1	0.488319	86467.7	0.443613	-0.136906		TSEN2	0.0254537	4507.13	0.755159	-0.232354		SH2D3C	0.431717	76444.9	0.56308	-0.208184		ITGA5	0.308306	54592.4	0.680212	-0.155713		ZACN	0.100649	17822.1	0.0704054	-0.213739		SEC22A	0.0043701	773.822	0.0422281	-0.341461
GPR75	0.0707049	12519.9	0.15298	-0.196423		DPEP2	0.34565	61204.9	0.35396	-0.242282		FAM229B	0.479789	84957.2	0.435483	-0.107135		SLC11A1	0.0254051	4498.53	0.754886	-0.720354		TRIM66	0.431525	76411.1	0.562809	-0.116109		MGST3	0.305524	54099.7	0.676597	-0.215051		HLA-DQB2	0.0995039	17619.4	0.0695527	-0.496765		ICMT	0.00435006	770.274	0.0422281	-0.385252
FXYD7	0.0698923	12376	0.151298	-0.347139		ZNF574	0.344033	60918.6	0.352593	-0.156585		DUSP2	0.479705	84942.3	0.435402	-0.336116		ZNF41	0.0253301	4485.24	0.754464	-0.179783		TRABD2A	0.430334	76200.2	0.561117	-0.172362		ADM5	0.305135	54030.8	0.67609	-0.120544		ZNF573	0.0994189	17604.3	0.0694896	-0.240858		ACTL6A	0.00433135	766.96	0.0422281	-0.513201
LYRM9	0.069846	12367.8	0.151202	-0.421612		SLC22A5	0.343504	60824.9	0.352146	-0.24282		KISS1R	0.479293	84869.4	0.435008	-0.144586		PLEKHG3	0.0250029	4427.32	0.752612	-0.405007		GLIPR1L2	0.429182	75996.1	0.559482	-0.055507		RNF122	0.304919	53992.7	0.675809	-0.0891627		MEOX1	0.0992141	17568	0.0693377	-0.259368		PDCD2L	0.00431147	763.441	0.0422281	-0.354571
SIRPG	0.0697469	12350.2	0.150996	-0.374571		ACP6	0.343249	60779.8	0.35193	-0.150981		ADORA2B	0.477992	84639	0.433761	-0.158987		TTLL1	0.0248599	4401.99	0.751796	-0.199674		FAM162A	0.427256	75655	0.556749	-0.260373		B3GALT2	0.304703	53954.4	0.675527	-0.208243		DIP2C	0.098903	17513	0.0691075	-0.266755		FBLN5	0.00430279	761.904	0.0422281	-0.564885
CDON	0.0689613	12211.1	0.149368	-0.135916		SGCA	0.341757	60515.5	0.350669	-0.117974		SLC12A7	0.476672	84405.3	0.432495	-0.119258		TMEM143	0.0247805	4387.94	0.751342	-0.213211		FASLG	0.422567	74824.8	0.550108	-0.122859		SYPL1	0.30455	53927.3	0.675327	-0.205997		TSACC	0.0985063	17442.7	0.0688144	-0.200928		NFE2L3	0.00430147	761.671	0.0422281	-0.327969
MPP2	0.0680887	12056.6	0.147557	-0.196045		TNFSF11	0.341399	60452.1	0.350366	-0.120954		EFHC1	0.474916	84094.4	0.430808	-0.160916		SIRT5	0.0246038	4356.64	0.750326	-0.21461		TNIP3	0.422294	74776.4	0.549721	-0.0680389		HCRT	0.304511	53920.4	0.675277	-0.0818973		UTS2	0.0980979	17370.4	0.0685134	-0.425395		CAMKK2	0.00426926	755.967	0.0422281	-0.365281
FAM53A	0.0676941	11986.7	0.146737	-0.122567		P2RY14	0.340027	60209.3	0.349206	-0.127646		SLC27A5	0.474817	84076.8	0.430713	-0.140698		DYNC2H1	0.0245465	4346.49	0.749996	-0.291144		MORF4L2-AS1	0.417437	73916.4	0.542861	-0.0697408		PTDSS1	0.302635	53588.1	0.672823	-0.163541		ACVR1C	0.0979681	17347.4	0.0684179	-0.251981		BCKDHB	0.00426664	755.503	0.0422281	-0.415685
SUSD4	0.0676787	11984	0.146705	-0.177475		MORN3	0.339256	60072.7	0.348553	-0.133976		SLC9A7	0.47103	83406.3	0.427065	-0.114149		LINC00665	0.0245383	4345.04	0.749948	-0.33726		WBP2NL	0.416562	73761.4	0.541627	-0.112444		NIPAL4	0.30169	53420.8	0.671585	-0.196459		ZNF607	0.0967972	17140.1	0.0675596	-0.286373		NINJ1	0.00423932	750.664	0.0422281	-0.838008
NANOS3	0.0674724	11947.5	0.146276	-0.181893		TSPAN15	0.338662	59967.5	0.34805	-0.150531		LEKR1	0.468751	83002.6	0.424863	-0.0775314		FAM229A	0.0244779	4334.35	0.749599	-0.184932		ITGB4	0.415977	73657.8	0.540802	-0.0843454		LINC00528	0.300692	53244.2	0.670276	-0.11586		KLHL32	0.0963542	17061.6	0.0672364	-0.264527		APPBP2	0.00419055	742.03	0.0422281	-0.346663
BEGAIN	0.0673466	11925.2	0.146015	-0.577411		RNASEH2B-AS1	0.338556	59948.8	0.34796	-0.0746488		CRB3	0.46827	82917.5	0.424398	-0.103148		RMND5A	0.0244645	4331.98	0.749522	-0.294343		TLCD1	0.415598	73590.8	0.540269	-0.0531326		SGCA	0.300518	53213.4	0.670047	-0.12928		TNK1	0.0956053	16929	0.0666918	-0.21598		HIP1R	0.00415092	735.011	0.0422281	-0.306951
INCA1	0.0673143	11919.5	0.145948	-0.210719		CDHR3	0.337636	59785.9	0.347181	-0.177075		B3GNT4	0.467912	82854.1	0.424052	-0.11199		SUMF1	0.0243462	4311.04	0.748836	-0.332239		CARD11	0.413782	73269.3	0.537712	-0.134255		RGCC	0.299901	53104	0.669235	-0.286421		ADAM22	0.0953013	16875.2	0.0664715	-0.267166		ZNF606	0.00414869	734.617	0.0422281	-0.37761
RBM11	0.0672264	11903.9	0.145765	-0.346542		ZFYVE9	0.333323	59022.2	0.343525	-0.103018		CRABP2	0.467043	82700.2	0.423211	-0.140638		NFKBIL1	0.0240264	4254.4	0.746966	-0.318072		MID2	0.411468	72859.5	0.53446	-0.0840739		RPS15A	0.299098	52961.9	0.668178	-0.266594		KLHL3	0.0946833	16765.8	0.0660246	-0.303581		UBIAD1	0.00412374	730.198	0.0422281	-0.450735
NHSL2	0.0667803	11824.9	0.144837	-0.196658		HAR1B	0.331208	58647.6	0.341729	-0.221041		CLEC11A	0.461685	81751.5	0.418012	-0.169514		USP21	0.0237301	4201.94	0.745215	-0.252054		RNF212	0.408343	72306.1	0.530075	-0.102229		SYCE1L	0.298683	52888.4	0.667631	-0.152906		KLRK1	0.0941269	16667.2	0.0656237	-0.463979		EIF4EBP3	0.00409844	725.718	0.0422281	-0.322872
COL6A2	0.0666029	11793.5	0.144468	-0.255099		AMN	0.330989	58608.8	0.341543	-0.107155		KIAA1522	0.460143	81478.4	0.416511	-0.0843873		ZNF763	0.0235923	4177.53	0.744393	-0.141656		CALCB	0.407826	72214.5	0.529351	-0.0691659		LIN7B	0.297966	52761.5	0.666686	-0.106952		RAB9B	0.0906673	16054.6	0.0631573	-0.251491		TMEM184B	0.00406909	720.522	0.0422281	-0.415953
GLIPR1L2	0.0662286	11727.2	0.143689	-0.195198		DHRS11	0.330875	58588.7	0.341446	-0.156001		FHIT	0.457751	81054.8	0.41418	-0.127923		KLRB1	0.0235379	4167.9	0.744068	-0.696831		ZNF75A	0.407774	72205.3	0.529278	-0.111582		ZNF563	0.29792	52753.3	0.666625	-0.115602		SH3RF2	0.0905964	16042.1	0.0631072	-0.211905		AKT1S1	0.00403912	715.214	0.0422281	-0.430777
SV2A	0.0660524	11696	0.143322	-0.233281		PRAM1	0.330628	58545	0.341237	-0.102764		LDLRAP1	0.456844	80894.4	0.413296	-0.164172		EFHC2	0.0234698	4155.85	0.74366	-0.259109		NCR3	0.402798	71324.3	0.522326	-0.241514		RPS12	0.297815	52734.8	0.666486	-0.237488		FSD1	0.0901991	15971.7	0.062827	-0.209674		CREBL2	0.00402671	713.018	0.0422281	-0.472333
MMEL1	0.0644446	11411.3	0.13997	-0.285934		MLF1	0.330448	58513.1	0.341083	-0.257815		COL6A2	0.45467	80509.4	0.411172	-0.161124		FUBP3	0.0231263	4095.02	0.741584	-0.325382		CLCN5	0.400163	70857.7	0.518658	-0.170857		TMEM134	0.297686	52711.8	0.666315	-0.181767		THNSL1	0.0893217	15816.4	0.06221	-0.214929		DCP1A	0.00401089	710.217	0.0422281	-0.400191
CYP2D6	0.0642994	11385.6	0.139667	-0.1283		MPZL2	0.329968	58428.1	0.340676	-0.0977071		GPR160	0.454666	80508.6	0.411168	-0.11253		PARP16	0.0230682	4084.73	0.74123	-0.226849		KIF19	0.398799	70616.2	0.516763	-0.0896628		FCHO1	0.295877	52391.5	0.663923	-0.0842249		ZNF48	0.0885683	15683	0.0616824	-0.202435		ZNF2	0.0039979	707.916	0.0422281	-0.295542
OTUB2	0.0634704	11238.8	0.137936	-0.201513		LRRC32	0.327632	58014.5	0.338689	-0.121729		LIPT2	0.45457	80491.6	0.411074	-0.148167		SKAP1	0.0230352	4078.89	0.741028	-0.325143		GIPR	0.398117	70495.4	0.515817	-0.0848985		FAM200B	0.295845	52385.9	0.663881	-0.192096		EOMES	0.088232	15623.4	0.0614475	-0.286926		TNK1	0.00398666	705.927	0.0422281	-0.370562
ADAM12	0.0630416	11162.9	0.13704	-0.288041		PODXL2	0.326998	57902.1	0.338148	-0.154196		DENND5A	0.453769	80349.8	0.410291	-0.106822		CPNE8	0.0229156	4057.7	0.740295	-0.335381		SLC3A1	0.398113	70494.7	0.515811	-0.143193		RPS13	0.294841	52208.1	0.66255	-0.249637		TNS4	0.0881147	15602.6	0.0613657	-0.214754		CAAP1	0.00392148	694.383	0.0422281	-0.452321
PDZD7	0.0625233	11071.1	0.135956	-0.204905		SYNGR3	0.325539	57643.8	0.336906	-0.274884		OR2A1-AS1	0.448362	79392.3	0.404991	-0.10839		ASB13	0.022481	3980.76	0.737602	-0.409246		ZKSCAN3	0.397484	70383.4	0.514939	-0.0716697		ZNF287	0.29357	51983	0.660862	-0.206646		SLC2A1-AS1	0.0877213	15533	0.0610916	-0.182115		MATN1-AS1	0.00391428	693.109	0.0422281	-0.238988
BAIAP2L2	0.0624366	11055.8	0.135774	-0.19558		PRR7	0.324882	57527.5	0.336346	-0.282723		REEP6	0.446106	78992.9	0.402775	-0.102352		TUT1	0.0223165	3951.63	0.736569	-0.247417		DISP1	0.397238	70339.6	0.514597	-0.0975317		LOXL1	0.293092	51898.4	0.660227	-0.181595		ZFR2	0.0871639	15434.3	0.0607041	-0.233278		KIAA1191	0.00389153	689.081	0.0422281	-0.370025
KANK3	0.0623924	11047.9	0.135682	-0.277363		CMTM4	0.324198	57406.3	0.335762	-0.104829		PTP4A3	0.445357	78860.2	0.402038	-0.109074		MARS2	0.0222916	3947.23	0.736412	-0.219839		ENO1-AS1	0.396158	70148.4	0.513101	-0.0745687		ABHD14B	0.293022	51885.9	0.660133	-0.234743		MBLAC2	0.086578	15330.5	0.0602979	-0.206562		SIGMAR1	0.003874	685.977	0.0422281	-0.504591
LRRC63	0.062075	10991.7	0.135018	-0.226298		GPAT2	0.323309	57249	0.335004	-0.253011		PDE9A	0.444406	78691.9	0.401103	-0.110742		GLTP	0.0221046	3914.1	0.735227	-0.347631		SLC39A6	0.39611	70140	0.513035	-0.137472		RORC	0.292104	51723.4	0.658911	-0.209562		PLEKHG4	0.0860865	15243.5	0.0599581	-0.221335		C3AR1	0.00386047	683.581	0.0422281	-0.326985
PYGM	0.060849	10774.7	0.13245	-0.387809		CRIP3	0.322386	57085.5	0.334216	-0.100126		PLAG1	0.442334	78325	0.399062	-0.113115		SKP2	0.0220005	3895.67	0.734563	-0.353502		ZNF132	0.395301	69996.7	0.511915	-0.0805522		ELL3	0.291894	51686.2	0.658631	-0.118385		PLS3	0.0858426	15200.3	0.0597897	-0.259744		INSIG2	0.00381516	675.557	0.0422281	-0.454795
OOEP	0.0603999	10695.1	0.131508	-0.284712		COL5A3	0.317646	56246.2	0.330163	-0.268352		C15orf65	0.438326	77615.2	0.395107	-0.06712		TP53I3	0.0219651	3889.41	0.734337	-0.355093		PEMT	0.394406	69838.3	0.510678	-0.173714		LINC01136	0.290101	51368.8	0.65624	-0.119498		SLC4A4	0.085729	15180.2	0.0597114	-0.311304		BICD1	0.00381154	674.916	0.0422281	-0.347609
LANCL3	0.0601406	10649.2	0.130965	-0.154667		ZNF296	0.316734	56084.7	0.329382	-0.207701		IRS2	0.436364	77267.9	0.393168	-0.112158		TPK1	0.0219271	3882.68	0.734093	-0.303711		PRKAR2A-AS1	0.387708	68652.3	0.501459	-0.068059		SLAIN1	0.288696	51120	0.654361	-0.13047		DLK2	0.0856306	15162.8	0.0596435	-0.244511		C11orf1	0.00380186	673.203	0.0422281	-0.619924
PLEKHG3	0.0599142	10609.1	0.13049	-0.31995		ITGB1BP2	0.316572	56056.1	0.329243	-0.199557		C17orf107	0.434878	77004.7	0.391698	-0.0603428		PCCA	0.021801	3860.34	0.733282	-0.312204		TRIM32	0.386999	68526.7	0.500488	-0.0835807		AMT	0.28687	50796.6	0.651914	-0.115763		DMKN	0.0840546	14883.7	0.0585612	-0.317908		FASTKD2	0.00379044	671.18	0.0422281	-0.525515
UTS2	0.0592522	10491.9	0.1291	-0.323831		TMEM150A	0.31564	55890.9	0.328444	-0.183846		SMIM1	0.433734	76802.1	0.390566	-0.119442		ZNF354A	0.0215633	3818.25	0.73174	-0.322248		RRS1	0.384506	68085.2	0.497078	-0.0896028		TMEM230	0.28626	50688.7	0.651097	-0.263955		ESR2	0.0838616	14849.5	0.0584291	-0.195562		C16orf70	0.00376969	667.506	0.0422281	-0.353609
SATB2	0.0589806	10443.8	0.12853	-0.188328		IDO1	0.313476	55507.7	0.326587	-0.115541		LDOC1	0.4336	76778.4	0.390433	-0.197622		PPFIBP2	0.021286	3769.15	0.729918	-0.299279		SYCE3	0.381533	67558.7	0.493026	-0.0763943		HSD17B8	0.285214	50503.3	0.649691	-0.149786		TCERG1L	0.0829789	14693.2	0.0578268	-0.283578		CDPF1	0.00375498	664.902	0.0422281	-0.437185
GPR153	0.0579971	10269.7	0.126464	-0.314819		PHEX	0.312935	55412	0.326122	-0.120024		CATSPER1	0.432443	76573.5	0.389287	-0.180306		GPD1L	0.0212105	3755.79	0.729419	-0.222057		IL2RA	0.381146	67490.3	0.4925	-0.192627		RPL11	0.282093	49950.8	0.645489	-0.255528		NOXA1	0.0818468	14492.8	0.0570576	-0.252712		TMCO6	0.00375338	664.619	0.0422281	-0.521521
WASF1	0.0577537	10226.6	0.125952	-0.434034		PFKFB4	0.312882	55402.7	0.326077	-0.208778		AMT	0.428299	75839.8	0.385178	-0.0774107		FGFBP3	0.0211051	3737.13	0.728718	-0.203936		TNFRSF9	0.380265	67334.3	0.491303	-0.119697		TNFRSF1A	0.281129	49780	0.644187	-0.237475		POPDC2	0.0816794	14463.1	0.0569442	-0.163709		P4HA1	0.00374059	662.354	0.0422281	-0.575662
CPNE2	0.0570428	10100.7	0.124457	-0.177291		UXT-AS1	0.311494	55156.8	0.324883	-0.102738		ENO1-AS1	0.425482	75341	0.38238	-0.170454		ANG	0.0210897	3734.4	0.728615	-0.364759		TYSND1	0.378241	66975.8	0.488558	-0.14537		DDX28	0.279645	49517.3	0.642183	-0.227942		ZNF883	0.0807599	14300.3	0.0563226	-0.344863		FAM185A	0.00372938	660.37	0.0422281	-0.239352
IRF6	0.0568616	10068.6	0.124076	-0.185066		C10orf95	0.308134	54561.8	0.32199	-0.275762		SEMA4G	0.424907	75239.2	0.381808	-0.0641692		SNX33	0.0208821	3697.64	0.727222	-0.125884		NAAA	0.377505	66845.6	0.487562	-0.253301		ZNF208	0.278697	49349.4	0.6409	-0.240092		CCR8	0.0806795	14286.1	0.0562684	-0.322961		ZNF519	0.00372118	658.917	0.0422281	-0.420832
TUBB4A	0.0568491	10066.4	0.124049	-0.309972		CCNI2	0.306078	54197.9	0.320216	-0.132337		ZNF677	0.424073	75091.5	0.380979	-0.116099		CRY1	0.0208486	3691.71	0.726996	-0.304814		SIT1	0.377348	66817.7	0.48735	-0.333317		WDR54	0.278651	49341.3	0.640838	-0.200234		ZDHHC1	0.0802599	14211.8	0.0559856	-0.626063		EGLN1	0.00371346	657.55	0.0422281	-0.547838
EFHD1	0.0567217	10043.8	0.123781	-0.211414		TCTEX1D4	0.305902	54166.7	0.320064	-0.111771		TCF7	0.42229	74775.8	0.379205	-0.261077		ARFIP1	0.020822	3687	0.726816	-0.268585		SLC7A6	0.374836	66373	0.483959	-0.121741		PCAT6	0.277871	49203.1	0.639781	-0.142048		DEPDC7	0.0802001	14201.2	0.0559453	-0.211197		FKBP11	0.00370381	655.841	0.0422281	-0.535492
SLC6A16	0.0562427	9959.01	0.122773	-0.38616		GPR183	0.30463	53941.4	0.318965	-0.205188		LINC00526	0.418769	74152.3	0.375699	-0.106314		ZNF688	0.0208165	3686.01	0.726778	-0.340612		RHPN2	0.37377	66184.3	0.482524	-0.0750443		EPB41L4A-AS1	0.277378	49115.9	0.639114	-0.219178		GFPT2	0.0798624	14141.4	0.0557181	-0.391406		KCNAB2	0.00367305	650.395	0.0422281	-0.577226
RAB3A	0.0558342	9886.67	0.121913	-0.218927		ZNF584	0.304064	53841.2	0.318476	-0.154277		TTC9	0.417103	73857.2	0.374039	-0.148647		ZNF776	0.0207826	3680.02	0.726549	-0.227493		FITM1	0.372856	66022.3	0.481294	-0.0950648		RPS27	0.276469	48955	0.637882	-0.312136		C16orf71	0.0790791	14002.7	0.0551924	-0.215383		FASTKD3	0.00364676	645.74	0.0422281	-0.339306
ZNF677	0.0547543	9695.46	0.119638	-0.293464		LIMS2	0.303756	53786.7	0.31821	-0.173047		VPS37C	0.416066	73673.7	0.373005	-0.0597997		TUBE1	0.0207422	3672.87	0.726275	-0.24427		FAM227A	0.372334	65929.9	0.480593	-0.0996042		ZBTB22	0.274521	48610.1	0.635238	-0.211185		COL6A2	0.0787328	13941.4	0.0549605	-0.440485		DLEC1	0.00363347	643.385	0.0422281	-0.339444
TSPAN6	0.0547308	9691.3	0.119589	-0.423882		DEPTOR	0.302886	53632.6	0.317456	-0.118175		CCR10	0.405797	71855.3	0.36275	-0.121249		IFT122	0.020644	3655.48	0.725606	-0.173231		CEP85L	0.370693	65639.4	0.478393	-0.16096		NCR3	0.272007	48164.9	0.631819	-0.26988		ADHFE1	0.0785999	13917.8	0.0548716	-0.224664		ZFR2	0.00363254	643.221	0.0422281	-0.294307
ZDHHC1	0.0547168	9688.81	0.119559	-0.348245		ZNF80	0.301474	53382.5	0.316233	-0.299191		ACCS	0.402226	71223	0.359178	-0.183344		ADAP1	0.0205702	3642.41	0.725101	-0.340465		TCERG1L	0.369896	65498.2	0.477325	-0.110744		TOMM7	0.271187	48019.6	0.630702	-0.256665		NINL	0.0767638	13592.7	0.053648	-0.170016		TCTN1	0.00358586	634.956	0.0422281	-0.286607
TPBGL	0.0543299	9620.3	0.118744	-0.264646		ARHGAP5-AS1	0.300234	53163.1	0.315159	-0.0964119		ACP6	0.40038	70896	0.357329	-0.118799		ADAMTS10	0.0202106	3578.73	0.722614	-0.234034		ZBTB20-AS1	0.369791	65479.6	0.477184	-0.0942731		CHN1	0.270846	47959.3	0.630238	-0.186112		FLT4	0.0750563	13290.4	0.0525178	-0.30658		NCF1	0.00349794	619.387	0.0422281	-0.495991
CCDC74A	0.0542618	9608.24	0.1186	-0.217035		RAI14	0.30007	53134	0.315016	-0.250334		CYTH3	0.399587	70755.6	0.356535	-0.177027		SWSAP1	0.0200766	3555	0.721675	-0.328358		SLC23A2	0.369015	65342.1	0.476147	-0.139737		RPS25	0.267872	47432.6	0.626182	-0.283419		NAP1L3	0.0742102	13140.6	0.0519604	-0.250474		IPO13	0.00346957	614.364	0.0422281	-0.271853
ARRB1	0.054077	9575.53	0.118211	-0.320329		ZNF667-AS1	0.299481	53029.7	0.314505	-0.169793		ZBED5-AS1	0.394932	69931.4	0.351871	-0.170948		TPRG1L	0.0199634	3534.95	0.720877	-0.296174		ATP6AP1L	0.367732	65115.1	0.474435	-0.151648		VAMP2	0.267745	47410.1	0.626008	-0.317918		KHK	0.0716387	12685.2	0.0502769	-0.20567		LIPE	0.00343511	608.262	0.0422281	-0.366378
TNFRSF25	0.0531868	9417.89	0.116333	-0.231511		TMEM52	0.298528	52860.9	0.313677	-0.124366		CCR7	0.394155	69793.8	0.351092	-0.257218		MAPK14	0.0197574	3498.48	0.719411	-0.34569		SLC4A7	0.36733	65043.9	0.473899	-0.148702		DHRS4-AS1	0.265756	47057.9	0.623292	-0.15086		FBXL16	0.0715736	12673.7	0.0502345	-0.314508		TBC1D14	0.00342678	606.787	0.0422281	-0.44839
PPM1J	0.0531555	9412.35	0.116267	-0.275706		PDCD4-AS1	0.296466	52495.9	0.311886	-0.230931		ROBO3	0.393402	69660.5	0.350337	-0.0901781		GLCE	0.019337	3424.04	0.716367	-0.282042		LRP11	0.366286	64858.9	0.472508	-0.0783381		NME4	0.265555	47022.4	0.623018	-0.303334		ZKSCAN7	0.0715651	12672.2	0.0502289	-0.264776		SLC25A43	0.00341731	605.111	0.0422281	-0.38331
MAST1	0.0531255	9407.05	0.116204	-0.218203		MAPRE3	0.296151	52440	0.311611	-0.19994		TIE1	0.38995	69049.2	0.346875	-0.0707593		OPRL1	0.0193334	3423.4	0.716341	-0.275454		OGFRL1	0.365441	64709.3	0.471384	-0.133748		ENO2	0.263657	46686.3	0.620424	-0.216083		OLFM2	0.0715579	12670.9	0.0502242	-0.2585		PSKH1	0.00341137	604.058	0.0422281	-0.411457
ARAP3	0.0531114	9404.53	0.116174	-0.266062		HSPA1B	0.294465	52141.5	0.310143	-0.183137		AP000253.1	0.386137	68374	0.343049	-0.0667573		PRAM1	0.0192707	3412.3	0.715881	-0.485603		KCNK7	0.362052	64109.2	0.466893	-0.0941663		UXT	0.262778	46530.6	0.619221	-0.262607		BFSP1	0.0711797	12603.9	0.0499779	-0.353221		SLC22A5	0.00340237	602.465	0.0422281	-0.431402
MAP3K15	0.053023	9388.89	0.115988	-0.178035		AC104653.1	0.294429	52135.1	0.310111	-0.268971		CYBRD1	0.384191	68029.5	0.341096	-0.0822937		RP2	0.0187579	3321.49	0.712052	-0.284162		TSHZ1	0.3617	64047	0.466428	-0.118918		GPX4	0.261235	46257.4	0.617109	-0.248444		C1QTNF3	0.0711744	12603	0.0499745	-0.417438		CRADD	0.00337193	597.074	0.0422281	-0.397151
TNS4	0.0527369	9338.22	0.115384	-0.261616		ZNF419	0.293116	51902.6	0.308967	-0.154182		ADAM12	0.383785	67957.7	0.340688	-0.0872357		PTPRN2	0.0187159	3314.06	0.711734	-0.333202		ZNF239	0.358978	63565	0.46284	-0.0893973		RPL19	0.26051	46129	0.616116	-0.292667		ZNF337-AS1	0.06991	12379.1	0.0491535	-0.250758		CNN3	0.00337005	596.742	0.0422281	-0.235584
ADAMTS4	0.0526143	9316.53	0.115125	-0.178597		HOXC4	0.292275	51753.7	0.308233	-0.221578		LSR	0.383507	67908.3	0.340408	-0.169932		ZNF573	0.0186619	3304.5	0.711322	-0.259983		KLRB1	0.354968	62855	0.457583	-0.418448		SLC35A1	0.258813	45828.6	0.613792	-0.130659		SNPH	0.0693322	12276.8	0.0487796	-0.273788		ZNF776	0.00333718	590.922	0.0422281	-0.26748
GPR171	0.0524798	9292.7	0.114841	-0.272294		TGFB3	0.289265	51220.8	0.305603	-0.215124		OOEP	0.382191	67675.4	0.339088	-0.122293		CDK18	0.0184305	3263.52	0.709547	-0.225059		LCMT2	0.351402	62223.5	0.452936	-0.0727747		C1orf162	0.258764	45819.8	0.613724	-0.310396		MYEF2	0.0677943	12004.5	0.0477879	-0.336045		SLC50A1	0.00331214	586.487	0.0422281	-0.372201
DOCK6	0.0504392	8931.37	0.110532	-0.247224		NIPAL4	0.284663	50405.8	0.301571	-0.122723		HAGHL	0.380036	67293.8	0.336925	-0.19711		DCHS1	0.0183657	3252.05	0.709045	-0.20354		TKTL1	0.349361	61862	0.45029	-0.148015		ZNF90	0.2579	45666.9	0.612541	-0.316273		ASB2	0.0676973	11987.3	0.0477256	-0.325735		ITM2C	0.00329163	582.856	0.0422281	-0.483997
RASGRF2	0.0500177	8856.73	0.109642	-0.273879		ETV2	0.284436	50365.6	0.301371	-0.150596		LINC00884	0.380013	67289.6	0.336901	-0.08935		MTFR1L	0.018361	3251.22	0.709008	-0.362302		EPHX4	0.348077	61634.7	0.44863	-0.0905006		RPS19	0.257163	45536.4	0.611531	-0.238012		PDZD4	0.0673159	11919.8	0.0474806	-0.440438		SMIM4	0.00328038	580.863	0.0422281	-0.491955
KIF5A	0.0497948	8817.26	0.109171	-0.257445		NMB	0.284288	50339.4	0.301241	-0.226881		AJUBA	0.372666	65988.7	0.329529	-0.0624384		DHRS12	0.0183427	3247.98	0.708867	-0.294932		TMTC2	0.346169	61296.8	0.446169	-0.0883011		TBC1D10A	0.255666	45271.3	0.609479	-0.243926		MPP2	0.0669539	11855.7	0.0472484	-0.297994		ADPRM	0.00324302	574.247	0.0422281	-0.334617
SLC4A5	0.0494735	8760.37	0.108492	-0.172333		KIF5A	0.283959	50281.2	0.300953	-0.185796		CCR4	0.371994	65869.8	0.328855	-0.213009		SLC48A1	0.0183133	3242.77	0.708638	-0.232119		PLEKHG5	0.34469	61035	0.444269	-0.0705593		RPL8	0.25482	45121.6	0.608319	-0.267294		SLC22A17	0.0659791	11683	0.0466246	-0.285469		STK3	0.00321216	568.783	0.0422281	-0.265589
GDPD1	0.0488273	8645.95	0.107126	-0.149715		RGMB	0.28126	49803.3	0.298581	-0.110323		CD200	0.367187	65018.6	0.324039	-0.0557453		CYBRD1	0.0182928	3239.14	0.708478	-0.546761		HLA-DQB2	0.343264	60782.4	0.44244	-0.0733198		TMEM52	0.253821	44944.5	0.606948	-0.123346		ZNF726	0.0655037	11598.9	0.0463213	-0.274647		DDX54	0.00317277	561.808	0.0422281	-0.407938
TMEM244	0.0482466	8543.12	0.105899	-0.256199		LRFN3	0.280687	49701.9	0.298077	-0.287299		ALDH2	0.365705	64756.2	0.322556	-0.17118		PINK1	0.0182223	3226.65	0.707928	-0.391646		ITGB2-AS1	0.341565	60481.6	0.440267	-0.279025		TSEN54	0.252496	44710	0.605132	-0.201741		LIPE	0.0654221	11584.4	0.0462693	-0.283741		ARHGEF19	0.00314512	556.913	0.0422281	-0.392745
MCF2L	0.0480632	8510.64	0.105511	-0.514838		CACNA2D4	0.278611	49334.2	0.296248	-0.249395		OCRL	0.363356	64340.3	0.320207	-0.110563		ZNF566	0.018095	3204.11	0.706928	-0.336671		C7orf57	0.341404	60453.2	0.440062	-0.0796531		C5orf34	0.249743	44222.5	0.601356	-0.0730942		PRRT1	0.0652413	11552.4	0.0461541	-0.194806		ULK4	0.00313844	555.729	0.0422281	-0.384795
KRTCAP3	0.0480125	8501.67	0.105404	-0.293074		CDH1	0.277687	49170.5	0.295434	-0.140613		ARMCX1	0.362293	64152	0.319144	-0.0771811		ZBTB14	0.0179416	3176.96	0.705714	-0.267896		LTB4R	0.330555	58532	0.426347	-0.282411		ANKRD34A	0.248075	43927.1	0.599068	-0.115086		DISP2	0.0652121	11547.2	0.0461355	-0.381026		MLLT1	0.00313576	555.256	0.0422281	-0.291953
PIWIL4	0.0450703	7980.69	0.0991823	-0.198249		HLA-DQB2	0.275833	48842.3	0.293799	-0.159055		SEC14L2	0.35947	63652.1	0.316326	-0.215922		ZNF33B	0.017791	3150.29	0.704511	-0.323826		TMPRSS6	0.326745	57857.4	0.421595	-0.102698		RPS7	0.24742	43811.2	0.59817	-0.278641		ZNF572	0.0648174	11477.3	0.0458844	-0.201974		FAM117B	0.00311152	550.964	0.0422281	-0.283306
RTN4RL2	0.0446579	7907.66	0.0983101	-0.266245		NEURL2	0.275309	48749.5	0.293336	-0.105846		CDNF	0.358838	63540.1	0.315695	-0.101031		PROCR	0.0177749	3147.44	0.704381	-0.292893		DEPDC7	0.32377	57330.6	0.417907	-0.0871522		RPL18	0.24567	43501.3	0.59577	-0.266729		FAM53A	0.0624895	11065.1	0.0444112	-0.200692		PEX5	0.00309231	547.562	0.0422281	-0.462733
GPR27	0.0439266	7778.17	0.0967637	-0.175637		HNRNPA1L2	0.271217	48025	0.289718	-0.0862469		HSPA2	0.358186	63424.7	0.315045	-0.154228		ARHGAP32	0.0176705	3128.94	0.70354	-0.351192		DUSP2	0.318245	56352.3	0.411112	-0.489554		DPH5	0.244104	43224.1	0.593624	-0.194608		HOXC4	0.0611487	10827.7	0.043569	-0.277563		SLC35A2	0.00309166	547.446	0.0422281	-0.296693
PNMA3	0.0438521	7764.97	0.0966061	-0.286621		EFHD1	0.270768	47945.4	0.289321	-0.135035		PASK	0.357296	63267.1	0.314158	-0.286267		SKI	0.0176341	3122.51	0.703246	-0.330989		LRRC8C	0.318207	56345.6	0.411066	-0.147014		AXIN2	0.243101	43046.3	0.592248	-0.10828		CCR9	0.0609317	10789.3	0.0434331	-0.315226		NPL	0.00308419	546.124	0.0422281	-0.379363
B3GNT8	0.0433079	7668.62	0.0954554	-0.28599		ZBTB20-AS1	0.267642	47392	0.286551	-0.20364		RHPN1	0.353711	62632.3	0.310589	-0.151831		TPCN1	0.017578	3112.58	0.702791	-0.414776		NINL	0.31605	55963.6	0.408432	-0.0772574		EEF1A1	0.242352	42913.8	0.591223	-0.368557		ZNF582-AS1	0.0609155	10786.4	0.043423	-0.134463		PCSK5	0.00307863	545.139	0.0422281	-0.283739
FAM71E1	0.0432898	7665.4	0.0954171	-0.168898		CADM4	0.267462	47360.1	0.286391	-0.167193		CCR9	0.351906	62312.7	0.308795	-0.0986208		FYN	0.0175507	3107.74	0.702568	-0.461441		LAMA2	0.315709	55903.3	0.408017	-0.117421		PFKFB4	0.238285	42193.6	0.585654	-0.241831		NR3C2	0.0608954	10782.9	0.0434104	-0.319053		MED21	0.00306802	543.26	0.0422281	-0.549748
IGFBP6	0.0430511	7623.14	0.0949124	-0.304718		C1QTNF3	0.267409	47350.7	0.286344	-0.187876		FBLN5	0.349857	61949.9	0.306763	-0.152612		SLC16A7	0.0175502	3107.65	0.702564	-0.382137		COL9A2	0.312171	55276.7	0.403722	-0.181908		TAF4	0.237198	42001.1	0.584167	-0.0897462		OSGEPL1	0.0594355	10524.4	0.0424999	-0.261266		CD82	0.00304906	539.904	0.0422281	-0.528317
AK5	0.0428639	7590	0.0945168	-0.396001		ARHGAP32	0.267238	47320.3	0.286191	-0.138703		FAM71E1	0.34675	61399.7	0.303685	-0.12144		FBXW9	0.0174919	3097.32	0.702089	-0.291352		ITPRIPL1	0.310811	55035.9	0.402079	-0.165772		LY9	0.237123	41987.9	0.584065	-0.228111		PTCH1	0.0582918	10321.8	0.0417908	-0.331588		SIRT3	0.00303669	537.713	0.0422281	-0.438408
PHOSPHO1	0.0427502	7569.86	0.0942763	-0.213459		HSD11B1L	0.267228	47318.6	0.286183	-0.137434		ALDOC	0.341163	60410.5	0.298171	-0.240715		MYLK-AS1	0.0173307	3068.79	0.700766	-0.296149		ANGPT2	0.31075	55025.1	0.402005	-0.0870935		PRRT2	0.236335	41848.3	0.582987	-0.414023		HSD17B6	0.0582187	10308.9	0.0417456	-0.288442		WIPF2	0.00300967	532.928	0.0422281	-0.465262
B4GALT6	0.0424674	7519.8	0.0936786	-0.218734		KISS1R	0.266059	47111.6	0.285145	-0.142959		LRRC32	0.335697	59442.6	0.292806	-0.145682		CCHCR1	0.017005	3011.1	0.698052	-0.237984		ADAM12	0.310203	54928.2	0.401346	-0.171532		PLP2	0.235075	41625.2	0.581265	-0.34341		KIR3DL1	0.0576949	10216.2	0.0414222	-0.409209		ZNF584	0.0029867	528.861	0.0422281	-0.276237
SLC5A5	0.0421169	7457.72	0.0929375	-0.215168		PLEK2	0.26604	47108.2	0.285128	-0.139279		ALOX12B	0.334023	59146.1	0.291169	-0.0811825		ADHFE1	0.0169593	3003.02	0.697668	-0.336655		ZNF225	0.310032	54898	0.40114	-0.098799		HSPA1A	0.233368	41322.9	0.578935	-0.289518		ZFP30	0.057598	10199	0.0413624	-0.297325		AIMP2	0.00297872	527.449	0.0422281	-0.382416
FOXD2	0.0415251	7352.94	0.0916868	-0.250961		DBP	0.265328	46982.2	0.284497	-0.217707		ZNF439	0.332087	58803.4	0.289281	-0.123596		ZFP69	0.0169346	2998.64	0.697459	-0.187496		MFSD2A	0.308798	54679.5	0.399655	-0.123629		NSG1	0.232429	41156.6	0.577654	-0.217892		STMN3	0.0573452	10154.2	0.0412067	-0.395269		FCHO1	0.00293086	518.974	0.0422281	-0.471698
CCR4	0.041525	7352.92	0.0916866	-0.299308		MAMLD1	0.264501	46835.8	0.283762	-0.156087		C7orf57	0.328604	58186.6	0.285895	-0.0931048		PTPRM	0.0166332	2945.28	0.694891	-0.374846		GPR183	0.308507	54628	0.399306	-0.410931		RPS27A	0.232006	41081.7	0.577076	-0.299237		CCNB3	0.0573169	10149.2	0.0411892	-0.265925		SLC44A1	0.00292607	518.124	0.0422281	-0.343393
ARHGEF28	0.0414647	7342.24	0.091559	-0.255686		CD40LG	0.263931	46734.8	0.283255	-0.112456		CKB	0.327136	57926.7	0.284473	-0.216958		PPOX	0.0164628	2915.1	0.693417	-0.324371		FBXL13	0.307785	54500.1	0.398438	-0.0936959		AKTIP	0.231472	40987.3	0.57635	-0.218226		KLHDC1	0.0570129	10095.4	0.0410022	-0.342687		PJA1	0.00291726	516.566	0.0422281	-0.415718
DLK2	0.0412658	7307.02	0.0911387	-0.382825		SLC41A2	0.263009	46571.5	0.282435	-0.134574		SPSB2	0.322483	57102.7	0.279986	-0.20434		TESC	0.0163982	2903.66	0.692855	-0.575604		ITIH4	0.307535	54455.8	0.398139	-0.149526		PGLYRP2	0.230669	40845	0.575254	-0.184315		ABLIM2	0.0568281	10062.7	0.0408887	-0.288049		ACO1	0.00290054	513.605	0.0422281	-0.36011
SOX8	0.0412293	7300.56	0.0910616	-0.182358		CCL20	0.261613	46324.4	0.281193	-0.324579		DPEP2	0.321243	56883.2	0.278797	-0.235032		PIGZ	0.0163257	2890.83	0.692222	-0.229772		LRP2BP	0.306526	54277.2	0.39693	-0.0950487		RPL21	0.230339	40786.7	0.574806	-0.277404		SALL2	0.0555059	9828.53	0.0400793	-0.291177		FUBP3	0.00289714	513.003	0.0422281	-0.439229
NCR3LG1	0.0412044	7296.15	0.0910089	-0.160495		YPEL4	0.26098	46212.2	0.280629	-0.117826		ZIK1	0.32088	56818.8	0.278448	-0.149284		ERCC8	0.0162608	2879.34	0.691652	-0.255977		AGBL2	0.305146	54032.9	0.39528	-0.0846736		ZNF256	0.229284	40599.8	0.573368	-0.22371		RDM1	0.0554665	9821.56	0.0400552	-0.306229		SLC12A7	0.00289373	512.399	0.0422281	-0.326294
F2RL1	0.0410269	7264.72	0.0906339	-0.316385		UBTD1	0.25909	45877.6	0.278946	-0.13496		FAM53A	0.316939	56121.1	0.274684	-0.104274		ACTN1	0.0160605	2843.87	0.68988	-0.423694		CACNA2D2	0.305094	54023.5	0.395217	-0.151048		RPL12	0.229265	40596.4	0.573342	-0.257743		NCR3	0.0551739	9769.75	0.0398769	-0.35851		NT5C3B	0.0028889	511.543	0.0422281	-0.423842
APOA1	0.0406914	7205.31	0.0899249	-0.195245		MEGF6	0.257738	45638.2	0.277741	-0.126209		SNED1	0.312318	55302.7	0.270302	-0.193935		KCTD15	0.0160605	2843.86	0.68988	-0.266297		ABHD15	0.304687	53951.5	0.394732	-0.126395		FCGRT	0.229183	40582	0.573231	-0.217493		EFHD1	0.0551667	9768.48	0.0398725	-0.287648		PPA2	0.00287489	509.063	0.0422281	-0.490081
VASH1	0.040324	7140.25	0.0891487	-0.22717		NME4	0.256545	45427	0.276678	-0.356542		HYKK	0.309231	54756.2	0.267398	-0.151526		FOXRED2	0.0160439	2840.92	0.689732	-0.299382		LINC01132	0.303457	53733.7	0.393266	-0.103707		RPL35A	0.228886	40529.2	0.572826	-0.269263		IGSF9B	0.0547753	9699.17	0.0396344	-0.278216		DVL2	0.00286699	507.664	0.0422281	-0.456045
COLGALT2	0.0399813	7079.57	0.0884248	-0.263596		KRTCAP3	0.255455	45233.9	0.275704	-0.133409		A1BG	0.307661	54478.1	0.265928	-0.253701		ANKZF1	0.0160278	2838.07	0.689588	-0.322683		B3GALT2	0.303122	53674.3	0.392867	-0.101966		ZNF790	0.228265	40419.4	0.571982	-0.11021		FAAH	0.0542465	9605.53	0.0393133	-0.232211		PRCP	0.00282527	500.276	0.0422281	-0.495667
A2M-AS1	0.0399148	7067.79	0.0882843	-0.358227		ZNF208	0.253876	44954.4	0.274295	-0.19093		MMEL1	0.305573	54108.5	0.263981	-0.123134		PLCB1	0.0159659	2827.11	0.689035	-0.232877		CTSH	0.299404	53016	0.388459	-0.283372		RPL5	0.226427	40093.8	0.569482	-0.309158		TRAIP	0.0540967	9579.01	0.0392226	-0.23303		CKS1B	0.00280693	497.029	0.0422281	-0.418579
ZCCHC18	0.0389129	6890.39	0.0861686	-0.340053		ELOVL4	0.253773	44936.2	0.274204	-0.109582		LOXL1-AS1	0.300006	53122.7	0.258834	-0.181848		MAP3K3	0.015868	2809.79	0.688157	-0.358866		SIRPG	0.297727	52719.1	0.386481	-0.263176		RTN4R	0.22587	39995.3	0.568726	-0.199829		GPM6B	0.0539409	9551.42	0.0391282	-0.515317		ZNF785	0.00276934	490.373	0.0422281	-0.295657
MAGEE1	0.0378814	6707.73	0.0839912	-0.201005		PRR4	0.25289	44779.7	0.273414	-0.215374		TGFBI	0.298899	52926.7	0.257819	-0.17519		C3orf18	0.0155991	2762.17	0.685716	-0.147622		PWP2	0.297353	52652.8	0.38604	-0.12197		PDZD4	0.225295	39893.4	0.567945	-0.228797		METAP1D	0.0536188	9494.38	0.0389335	-0.323999		ZNF514	0.00275336	487.543	0.0422281	-0.382776
NMUR1	0.0375108	6642.11	0.0832093	-0.248888		TNNC1	0.252528	44715.6	0.273091	-0.1272		KLRB1	0.298828	52914.1	0.257754	-0.334552		C16orf86	0.0154026	2727.36	0.683907	-0.300095		PERP	0.291456	51608.8	0.379136	-0.213996		PITPNA-AS1	0.224854	39815.3	0.567346	-0.242629		KLF12	0.0531358	9408.86	0.038642	-0.47438		APBB1	0.0027472	486.451	0.0422281	-0.475724
LAIR2	0.0374419	6629.9	0.0830639	-0.545809		TSLP	0.251801	44586.9	0.272442	-0.108369		ZNF90	0.29662	52523	0.255738	-0.371446		CD14	0.0151393	2680.75	0.68145	-0.621728		LINC00920	0.289637	51286.6	0.37702	-0.109778		NRIP3	0.222066	39321.8	0.563567	-0.239028		SUGCT	0.0531061	9403.6	0.0386241	-0.327107		KIAA1328	0.00266957	472.706	0.0422281	-0.456557
SPATA41	0.0368457	6524.34	0.0818064	-0.197988		NIPSNAP3B	0.251591	44549.8	0.272254	-0.12364		AMN	0.296397	52483.6	0.255535	-0.136122		COL18A1	0.0151254	2678.28	0.681319	-0.273716		GSTA4	0.289232	51214.9	0.37655	-0.150968		MKKS	0.220435	39032.9	0.561358	-0.129594		NUDT13	0.0523953	9277.74	0.0381967	-0.368703		FAM104B	0.00265855	470.755	0.0422281	-0.668109
TNK1	0.0366024	6481.26	0.0812933	-0.264794		TPBGL	0.251533	44539.5	0.272202	-0.170001		MCF2L	0.29297	51876.7	0.252431	-0.104694		MTURN	0.0150062	2657.18	0.680193	-0.508642		SPRED1	0.286757	50776.6	0.373685	-0.135512		ZNF443	0.219729	38907.8	0.560403	-0.0912251		TMED6	0.0516399	9143.98	0.0377442	-0.263127		RPH3AL	0.00263944	467.371	0.0422281	-0.326129
AJUBA	0.036112	6394.43	0.0802595	-0.219784		FBXO10	0.251247	44488.9	0.271947	-0.0943122		FHL1	0.292173	51735.6	0.251713	-0.151975		LPCAT4	0.0149783	2652.24	0.679928	-0.237244		CCDC141	0.286751	50775.5	0.373678	-0.175671		ZNF132	0.219471	38862.2	0.560055	-0.107808		MAMSTR	0.0514355	9107.79	0.0376222	-0.267522		ARL6IP6	0.00263554	466.681	0.0422281	-0.492944
GSDMA	0.0359365	6363.35	0.0798895	-0.200801		PAIP2B	0.250204	44304.2	0.271014	-0.221047		LYRM9	0.289256	51219.1	0.249101	-0.200577		SUN1	0.0149606	2649.1	0.67976	-0.336813		CRYGS	0.286571	50743.6	0.37347	-0.151641		HAR1B	0.218334	38660.9	0.55852	-0.347505		LIN9	0.0511238	9052.6	0.0374363	-0.20098		CYB561	0.00263077	465.836	0.0422281	-0.650071
TMEM139	0.0359112	6358.87	0.0798362	-0.268275		ROGDI	0.249971	44262.8	0.270805	-0.172351		SOX8	0.28918	51205.7	0.249033	-0.082777		PHF10	0.0148581	2630.96	0.678783	-0.300343		VWA8	0.285949	50633.5	0.372752	-0.137782		RPS23	0.21803	38607	0.558108	-0.302282		KISS1R	0.0501415	8878.65	0.0368527	-0.246702		HSDL1	0.00260328	460.968	0.0422281	-0.306871
FBXO36	0.0353136	6253.05	0.078577	-0.230143		LINC00987	0.248682	44034.6	0.269652	-0.226721		DNAH6	0.288875	51151.8	0.248761	-0.137726		CATSPER1	0.0148474	2629.05	0.67868	-0.544326		GDPD5	0.284269	50336	0.370817	-0.230378		FEZ1	0.21654	38343.2	0.556098	-0.330051		GARNL3	0.0494658	8759.01	0.0364532	-0.223367		PCYOX1	0.00259643	459.756	0.0422281	-0.412895
TSHZ3	0.0350752	6210.84	0.0780748	-0.249533		KALRN	0.247398	43807.3	0.268504	-0.211646		IZUMO4	0.287484	50905.4	0.247524	-0.141109		ZNF682	0.014616	2588.09	0.67645	-0.211728		NT5E	0.279967	49574.4	0.365888	-0.116437		DHRS3	0.216063	38258.7	0.555455	-0.198119		EGFL8	0.0492257	8716.49	0.0363116	-0.258649		BCS1L	0.00258854	458.358	0.0422281	-0.451415
TSKS	0.0349489	6188.47	0.0778087	-0.188839		FBLN7	0.245887	43539.7	0.267151	-0.0954529		SYCE1L	0.286355	50705.4	0.246523	-0.199492		BBS1	0.0142136	2516.83	0.6725	-0.227058		RBM26-AS1	0.278368	49291.3	0.364064	-0.0986219		RHOC	0.214643	38007.2	0.553543	-0.273317		ZNF519	0.0487349	8629.59	0.036023	-0.29079		LINC00920	0.00258727	458.133	0.0422281	-0.425812
MOCS1	0.0347633	6155.6	0.0774178	-0.261156		F2RL1	0.244956	43374.8	0.266317	-0.143198		MAML3	0.286168	50672.3	0.246358	-0.144184		CASS4	0.0140575	2489.2	0.670943	-0.315533		SCD5	0.272737	48294	0.357679	-0.105036		CCL20	0.212719	37666.6	0.550957	-0.666112		VIPR2	0.048726	8628	0.0360177	-0.271309		TECPR2	0.0025847	457.678	0.0422281	-0.224687
MCMDC2	0.0345187	6112.3	0.0769028	-0.172639		PROK2	0.244084	43220.5	0.265537	-0.348816		DBP	0.284835	50436.3	0.245182	-0.182689		DNAL4	0.0138099	2445.34	0.668443	-0.28304		LFNG	0.266408	47173.3	0.350569	-0.15557		ID3	0.212655	37655.2	0.550871	-0.347532		AXIN2	0.0485328	8593.81	0.0359043	-0.313582		TMEM182	0.00257118	455.284	0.0422281	-0.208173
ME1	0.0342839	6070.72	0.0764085	-0.247934		SLC26A11	0.240765	42632.7	0.262563	-0.292896		FOXP3	0.284621	50398.5	0.244994	-0.27797		PCYOX1	0.0137936	2442.46	0.668278	-0.374936		TSLP	0.262566	46493	0.346284	-0.169203		TPBGL	0.212303	37592.8	0.550398	-0.182579		ZSWIM5	0.0478809	8478.37	0.0355226	-0.28919		RNF123	0.00251953	446.138	0.0422281	-0.411699
SYDE2	0.0342638	6067.16	0.0763662	-0.210377		EBI3	0.238812	42286.9	0.260812	-0.134544		CNN3	0.284419	50362.6	0.244816	-0.118149		MEST	0.0137639	2437.2	0.667975	-0.285481		FBLN5	0.262434	46469.7	0.346138	-0.140303		PDCD4-AS1	0.211791	37502.3	0.549711	-0.257299		NLGN4Y	0.0472703	8370.25	0.0351666	-0.28784		SCLY	0.00251526	445.382	0.0422281	-0.436345
TTC34	0.0340937	6037.04	0.076008	-0.28654		GLIPR1L2	0.23856	42242.4	0.260586	-0.118481		JSRP1	0.281583	49860.5	0.242332	-0.122066		TRIM39	0.0136867	2423.53	0.667187	-0.24916		RCBTB2	0.26024	46081.1	0.343701	-0.27691		RPL37A	0.21046	37266.6	0.547926	-0.301969		LRRC20	0.0468327	8292.76	0.0349122	-0.261576		TMEM117	0.00247906	438.972	0.0422281	-0.414672
L1CAM	0.0340627	6031.56	0.0759429	-0.601189		ZFR2	0.238507	42232.9	0.260538	-0.208009		SALL2	0.280797	49721.3	0.241648	-0.110754		PXN	0.0135814	2404.88	0.666106	-0.48984		DPP4	0.257646	45621.9	0.340831	-0.159836		KANSL1-AS1	0.210425	37260.4	0.547879	-0.28502		ATP13A4	0.0462211	8184.46	0.0345579	-0.187227		FAM83G	0.00246015	435.624	0.0422281	-0.221685
SGSM1	0.0327318	5795.88	0.0731426	-0.27597		ABLIM2	0.235849	41762.2	0.258154	-0.116564		TKTL1	0.276662	48989.1	0.238074	-0.231374		ZNF671	0.0135202	2394.04	0.665475	-0.210638		GATA3-AS1	0.253573	44900.6	0.336341	-0.171538		RPS16	0.209215	37046.2	0.54626	-0.295146		ZNF772	0.0459938	8144.22	0.0344266	-0.299984		KSR1	0.00245082	433.972	0.0422281	-0.342495
MDS2	0.0324053	5738.07	0.0724561	-0.480299		WDR19	0.235041	41619.2	0.25743	-0.192238		SH3D21	0.276055	48881.6	0.237554	-0.209606		DCAF15	0.013128	2324.61	0.661382	-0.279647		KLF8	0.252308	44676.7	0.334953	-0.163067		ASB13	0.209184	37040.6	0.546218	-0.18646		C5orf34	0.0451926	8002.35	0.0339653	-0.272258		RAB40B	0.00244736	433.359	0.0422281	-0.44839
PPP1R14C	0.0323099	5721.17	0.0722555	-0.244519		CYB5D2	0.232586	41184.4	0.255227	-0.187576		ISYNA1	0.273635	48453	0.235487	-0.258188		NPHP4	0.0131256	2324.18	0.661356	-0.164792		GTPBP3	0.251178	44476.5	0.333713	-0.167831		RPS3	0.209125	37030.1	0.546138	-0.322139		COPZ2	0.0450925	7984.63	0.0339078	-0.421613		GRHPR	0.00236722	419.168	0.0422281	-0.681444
PROCR	0.0317442	5621	0.0710664	-0.28149		SLC16A11	0.23256	41179.8	0.255203	-0.228736		HAR1B	0.272221	48202.7	0.234288	-0.253917		NFYB	0.0131156	2322.4	0.661251	-0.374585		ACSL6	0.249751	44223.9	0.33215	-0.249222		ABHD1	0.20858	36933.6	0.54541	-0.186656		TMPRSS3	0.0446467	7905.69	0.0336523	-0.307244		ORAI3	0.0023476	415.694	0.0422281	-0.305985
LAYN	0.031483	5574.75	0.0705175	-0.251015		FAM86B1	0.232368	41145.9	0.255031	-0.165807		ATG9B	0.27069	47931.6	0.232995	-0.164666		PIK3C2B	0.0130581	2312.23	0.660643	-0.290158		FAM167B	0.248727	44042.5	0.33103	-0.104268		RPL27A	0.205482	36385.2	0.541274	-0.27939		GPR55	0.0442302	7831.93	0.0334143	-0.36124		AAAS	0.00233568	413.584	0.0422281	-0.424123
LOXL1	0.031082	5503.75	0.0696751	-0.28225		CEBPA	0.229836	40697.5	0.252759	-0.258852		ATAD3C	0.269848	47782.6	0.232288	-0.207746		ZNF75D	0.0128609	2277.31	0.658545	-0.153297		SUCLG2	0.247113	43756.8	0.329268	-0.226747		GATA3-AS1	0.202701	35892.7	0.537572	-0.329326		CYP4F22	0.0441396	7815.88	0.0333626	-0.551443		C17orf100	0.00228895	405.309	0.0422281	-0.223102
IGSF9B	0.0306589	5428.83	0.0687865	-0.260095		DYNLRB2	0.227227	40235.6	0.250418	-0.121491		IL17RE	0.26863	47566.9	0.231267	-0.0704658		ZDHHC23	0.0128221	2270.44	0.65813	-0.226264		RUNX3	0.24658	43662.3	0.328686	-0.214408		TOLLIP-AS1	0.202547	35865.4	0.537368	-0.229798		GCSAM	0.0438041	7756.49	0.0331715	-0.285605		DDX3Y	0.00223155	395.145	0.0422281	-0.566709
CYP4F22	0.0305481	5409.22	0.0685539	-0.258311		CPNE2	0.225849	39991.5	0.24918	-0.159322		RLN1	0.268489	47541.9	0.231149	-0.135342		VANGL1	0.0128104	2268.37	0.658004	-0.177894		OXCT2	0.245698	43506.3	0.327726	-0.0825867		LINC00987	0.202252	35813.2	0.536976	-0.15915		LINC00665	0.0437736	7751.08	0.0331542	-0.335652		NFKB2	0.00222553	394.08	0.0422281	-0.454143
CD7	0.0303217	5369.12	0.0680784	-0.597384		C12orf60	0.224552	39761.8	0.248016	-0.164096		PRKAR2A-AS1	0.266821	47246.5	0.229758	-0.0994671		LOXL3	0.0127974	2266.06	0.657864	-0.289549		SLC46A1	0.245304	43436.4	0.327296	-0.100153		PTGDR	0.201898	35750.5	0.536505	-0.260004		JAM2	0.0432423	7657	0.0328525	-0.277773		EML3	0.00218022	386.055	0.0422281	-0.634954
ZNF713	0.0298486	5285.34	0.0670853	-0.185773		C9orf116	0.223984	39661.3	0.247507	-0.154337		CXCR5	0.263887	46727	0.227332	-0.202638		PCSK5	0.0127305	2254.22	0.657145	-0.34821		SYCP2	0.243575	43130.3	0.325416	-0.149636		DLGAP3	0.201196	35626.2	0.535574	-0.292909		SNURF	0.0420822	7451.58	0.0321976	-0.286908		MEGF6	0.00217778	385.624	0.0422281	-0.241126
ABHD1	0.0296788	5255.28	0.066729	-0.412232		CTSF	0.219667	38896.8	0.243632	-0.30911		STMN3	0.26302	46573.5	0.22662	-0.274478		SGCA	0.0126985	2248.55	0.656801	-0.209884		PVRIG	0.241059	42684.9	0.322684	-0.105186		KLRK1	0.199715	35363.9	0.53361	-0.250926		DOCK3	0.0417816	7398.35	0.0320288	-0.246293		CSAD	0.00217043	384.322	0.0422281	-0.2915
KLF8	0.0295804	5237.86	0.0665226	-0.396027		MCF2L	0.21949	38865.6	0.243474	-0.182019		GNG7	0.26247	46476.1	0.226169	-0.107835		EPHX2	0.0126892	2246.9	0.6567	-0.203779		COPZ2	0.232258	41126.5	0.313177	-0.159508		LRP5L	0.199056	35247.3	0.532738	-0.310984		SARDH	0.041704	7384.61	0.0319853	-0.270507		PPARGC1B	0.00216539	383.43	0.0422281	-0.212149
GFPT2	0.0294197	5209.4	0.0661853	-0.25858		ZSWIM5	0.218613	38710.3	0.242687	-0.0768423		GNAS-AS1	0.261643	46329.7	0.225493	-0.101229		EPHB6	0.012661	2241.91	0.656396	-0.352631		CASK	0.230319	40783	0.31109	-0.180634		COL6A2	0.19765	34998.2	0.530876	-0.177954		CDH24	0.0408093	7226.18	0.0314852	-0.260124		GID4	0.00215917	382.328	0.0422281	-0.395551
NAGS	0.0293078	5189.6	0.0659507	-0.199601		ID3	0.218467	38684.5	0.242556	-0.228037		ZNF835	0.261297	46268.5	0.225211	-0.0879918		UBTD1	0.0126348	2237.27	0.656113	-0.25712		LRIG1	0.230277	40775.6	0.311045	-0.203736		LIPA	0.195424	34604.1	0.527937	-0.18124		SMC1B	0.0403874	7151.48	0.0312504	-0.273117		CD69	0.00215526	381.635	0.0422281	-0.57547
SLC35F3	0.0290804	5149.32	0.0654735	-0.287212		RN7SL832P	0.217412	38497.5	0.241608	-0.208353		MEST	0.260617	46147.9	0.224657	-0.206752		IL12RB1	0.0126101	2232.9	0.655846	-0.260995		ALG1L	0.229302	40603	0.309998	-0.130795		A2M-AS1	0.195025	34533.4	0.527411	-0.195411		CCNI2	0.0401617	7111.5	0.0311251	-0.273484		ZNF518B	0.00215453	381.507	0.0422281	-0.342463
AKR1C3	0.0287988	5099.47	0.064883	-0.374364		ROM1	0.216499	38335.9	0.24079	-0.363443		BEND5	0.259646	45976.1	0.223869	-0.188618		FAM160A2	0.0125481	2221.92	0.655173	-0.31737		MAP3K1	0.229212	40587	0.309901	-0.308505		RPL18A	0.193759	34309.3	0.525743	-0.305581		PNMA3	0.0401553	7110.38	0.0311215	-0.39584		PFDN2	0.00213546	378.131	0.0422281	-0.464077
TMEM171	0.028556	5056.46	0.0643736	-0.244098		C9orf43	0.214877	38048.7	0.239334	-0.141564		ATP6V0E2-AS1	0.257517	45599	0.222149	-0.106508		HLA-DQB2	0.0124733	2208.67	0.654358	-0.845985		BCL11B	0.229072	40562.2	0.30975	-0.381749		RPL34	0.193359	34238.5	0.525217	-0.272269		OOEP	0.0400543	7092.5	0.0310656	-0.357359		TPCN1	0.00209036	370.145	0.0422281	-0.270232
ZBTB20-AS1	0.028284	5008.3	0.0638033	-0.31505		SLC35G2	0.213066	37728	0.23771	-0.118799		NUDT12	0.255833	45300.9	0.2208	-0.0706779		PMM1	0.0124316	2201.28	0.653903	-0.458452		IL23A	0.228913	40534.1	0.30958	-0.429821		PRAF2	0.19177	33957.1	0.523128	-0.244954		COL9A2	0.0395665	7006.12	0.0307956	-0.470775		FLT3LG	0.00206383	365.447	0.0422281	-0.580777
MPZL2	0.0277408	4912.11	0.0626646	-0.328908		FBXL16	0.211606	37469.6	0.236402	-0.219158		THAP7-AS1	0.253006	44800.2	0.218551	-0.295616		ZBTB34	0.0123926	2194.38	0.653477	-0.279309		PLXNA2	0.227658	40311.8	0.308232	-0.148203		PFDN5	0.190144	33669.2	0.520994	-0.295683		ACACB	0.0395305	6999.75	0.0307757	-0.344033		AARSD1	0.00204712	362.488	0.0422281	-0.352877
SLC45A1	0.0276809	4901.52	0.0625392	-0.39148		ZNF563	0.209189	37041.4	0.234234	-0.148036		TPBG	0.252987	44797	0.218537	-0.126765		PER3	0.0123821	2192.53	0.653362	-0.297586		ITGB1BP2	0.227608	40303	0.308179	-0.111464		BTD	0.189672	33585.6	0.520374	-0.328782		FANCE	0.0389859	6903.31	0.0304754	-0.200507		SENCR	0.00202861	359.21	0.0422281	-0.350023
PLEKHA1	0.0275908	4885.57	0.0623504	-0.31946		C16orf71	0.209062	37019	0.234121	-0.125425		TNFRSF11A	0.249782	44229.4	0.216017	-0.162858		FAM102A	0.0123337	2183.96	0.652831	-0.323512		GPR18	0.227001	40195.4	0.307527	-0.101239		RPL9	0.189346	33527.8	0.519947	-0.298987		SYNGR3	0.0389805	6902.36	0.0304724	-0.241324		ICAM1	0.00200011	354.164	0.0422281	-0.341198
TTC16	0.0269367	4769.73	0.0609796	-0.285152		BCDIN3D-AS1	0.207972	36826.1	0.233144	-0.154992		NR1D1	0.244718	43332.7	0.212095	-0.170056		ITPKB	0.0122258	2164.84	0.651643	-0.382346		LTA	0.224862	39816.7	0.305233	-0.234403		KCNQ1OT1	0.188822	33435.1	0.519261	-0.151054		AMH	0.0387035	6853.3	0.0303201	-0.322838		HSBP1L1	0.00196409	347.786	0.0422281	-0.637584
SLC16A11	0.0267566	4737.84	0.0606023	-0.393101		AQP11	0.205515	36391	0.230943	-0.231757		TMEM52	0.244293	43257.5	0.211769	-0.13496		CDH23	0.0122165	2163.19	0.651541	-0.357756		CD7	0.224331	39722.7	0.304665	-0.448274		NOTCH4	0.188273	33337.8	0.518542	-0.112551		PAGE5	0.0385535	6826.74	0.0302378	-0.337818		ALDH1B1	0.00192574	340.994	0.0422281	-0.282272
DOCK3	0.0265983	4709.82	0.0602709	-0.348349		SRXN1	0.205406	36371.7	0.230845	-0.129691		GLS2	0.243767	43164.3	0.211367	-0.146477		SULT1A1	0.0122053	2161.22	0.651417	-0.569275		MIR210HG	0.222129	39332.9	0.302308	-0.238179		MVB12B	0.187862	33265.1	0.518004	-0.320108		IQCK	0.0385493	6826.01	0.0302355	-0.649286		HAUS8	0.00190792	337.839	0.0422281	-0.255899
ILDR2	0.0265974	4709.65	0.0602689	-0.240469		VLDLR	0.203642	36059.3	0.229265	-0.2807		SYPL1	0.242986	43026	0.21077	-0.248184		TMEM245	0.0121867	2157.92	0.651212	-0.383535		HAPLN3	0.220302	39009.3	0.300353	-0.327115		SLC27A5	0.187413	33185.6	0.517417	-0.199671		MAPT	0.0384998	6817.24	0.0302083	-0.227778		TOR1B	0.00184546	326.778	0.0422281	-0.381499
ESPN	0.0264328	4680.51	0.0599241	-0.209306		HSPA1L	0.203229	35986.1	0.228895	-0.168373		ZSWIM1	0.2416	42780.6	0.209717	-0.139544		MEGF8	0.0121761	2156.05	0.651095	-0.332546		XCL1	0.218202	38637.4	0.298108	-0.300848		RPL23	0.187158	33140.4	0.517083	-0.290027		LNP1	0.0384162	6802.43	0.0301625	-0.293536		APP	0.00183964	325.748	0.0422281	-0.334866
XCL2	0.0263916	4673.21	0.0598378	-0.583271		FLT4	0.202861	35921.1	0.228566	-0.158057		NDUFA7	0.24125	42718.7	0.209452	-0.175148		EXTL2	0.0120754	2138.22	0.649978	-0.302758		IL2RB	0.218147	38627.7	0.29805	-0.24792		ZNF677	0.185472	32842	0.514882	-0.163143		OSGEPL1-AS1	0.038385	6796.9	0.0301453	-0.244688		TULP3	0.00180014	318.754	0.0422281	-0.392515
MAL	0.0260112	4605.86	0.0590412	-0.440912		LINC00526	0.202529	35862.2	0.228268	-0.227328		PTGR2	0.240703	42621.7	0.209038	-0.125517		DGCR2	0.0120441	2132.68	0.649631	-0.347499		RBM44	0.216306	38301.7	0.296083	-0.190108		RPL35	0.18533	32816.8	0.514697	-0.267831		GNAS-AS1	0.0379074	6712.35	0.029884	-0.352585		PLOD3	0.0017816	315.472	0.0422281	-0.526332
USP27X-AS1	0.0259943	4602.86	0.0590058	-0.265965		DCBLD2	0.202468	35851.4	0.228213	-0.138976		ZNF415	0.239324	42377.5	0.207998	-0.131279		SPATC1L	0.0119534	2116.61	0.648619	-0.438765		PDZD7	0.215117	38091.3	0.294814	-0.112184		RPS11	0.185223	32797.8	0.514557	-0.291719		NLE1	0.0375702	6652.63	0.0297	-0.222449		NECAB3	0.00175502	310.765	0.0422281	-0.304227
TMEM71	0.0259236	4590.35	0.0588578	-0.411149		OLFM2	0.199576	35339.3	0.225624	-0.162943		TRABD2A	0.238776	42280.6	0.207588	-0.208146		LINC00662	0.0117391	2078.66	0.646212	-0.36313		ITGA3	0.215095	38087.2	0.29479	-0.160559		HOPX	0.184442	32659.5	0.513539	-0.533905		ZNF30	0.037308	6606.19	0.0295572	-0.308431		USE1	0.00173571	307.345	0.0422281	-0.553591
NPTXR	0.0258106	4570.33	0.0586211	-0.179214		NR1D1	0.196104	34724.5	0.222517	-0.215236		PDCD4-AS1	0.238038	42149.8	0.207034	-0.291903		GRK5	0.0116515	2063.15	0.645221	-0.231353		HS3ST3B1	0.213726	37844.9	0.293329	-0.198691		SARDH	0.183737	32534.7	0.51262	-0.265946		CCDC42	0.0368135	6518.64	0.0292886	-0.359447		CSTF2	0.00173179	306.652	0.0422281	-0.371804
ETNK2	0.0255768	4528.94	0.0581315	-0.227549		MOCS1	0.195673	34648.3	0.222132	-0.137152		RTKN2	0.238037	42149.6	0.207033	-0.251561		KLHL12	0.0115433	2043.99	0.643993	-0.285618		TNFRSF18	0.212637	37652.1	0.292167	-0.228417		THAP7-AS1	0.181648	32164.8	0.509904	-0.294702		GPR174	0.0367837	6513.36	0.0292724	-0.622246		DCTD	0.00172772	305.931	0.0422281	-0.463509
SMAGP	0.0254622	4508.65	0.0578916	-0.430216		VIPR1	0.19545	34608.7	0.221932	-0.195986		EEPD1	0.237755	42099.8	0.206823	-0.228744		RAB39B	0.0113597	2011.48	0.641895	-0.257499		CADM4	0.211926	37526.1	0.291409	-0.106754		SUSD4	0.179998	31872.7	0.507762	-0.149425		PM20D1	0.036687	6496.24	0.02922	-0.484757		ARMCX5	0.00170409	301.747	0.0422281	-0.384908
CARD9	0.0251858	4459.7	0.0573128	-0.221078		ZNF781	0.195427	34604.6	0.221911	-0.182442		FAAH2	0.237608	42073.7	0.206713	-0.182839		QSOX1	0.0112132	1985.54	0.64021	-0.398811		GZMK	0.208869	36984.8	0.288149	-0.547809		DBP	0.179567	31796.3	0.507203	-0.273463		HSF2BP	0.0352153	6235.65	0.0284266	-0.264453		TUBB2A	0.00167969	297.427	0.0422281	-0.49002
CCR8	0.025083	4441.5	0.0570976	-0.326604		OOEP	0.193831	34322	0.220484	-0.22319		RGMB	0.23612	41810.2	0.205605	-0.163178		STARD10	0.0111236	1969.68	0.639174	-0.269272		IGSF9B	0.208722	36958.9	0.287992	-0.12796		RPL13	0.177849	31492.1	0.504979	-0.305516		NUDT11	0.035033	6203.36	0.0283288	-0.274213		VAT1	0.00167872	297.255	0.0422281	-0.590562
TLE2	0.0248757	4404.78	0.0566635	-0.537256		GPM6B	0.193746	34307	0.220408	-0.192135		AQP3	0.236042	41796.5	0.205547	-0.28603		MPP7	0.011031	1953.28	0.6381	-0.604873		ZNF774	0.208327	36889	0.287571	-0.154091		RPS5	0.1729	30615.8	0.498593	-0.334729		KLRF1	0.0342022	6056.25	0.0278848	-0.50436		NLE1	0.00167858	297.229	0.0422281	-0.401548
WWC2	0.0248093	4393.04	0.0565247	-0.478534		PLXNB1	0.192992	34173.4	0.219733	-0.141378		MKRN3	0.234381	41502.3	0.204318	-0.129442		TMEM71	0.010911	1932.03	0.636702	-0.541206		UVSSA	0.207468	36736.7	0.286655	-0.139208		CXorf65	0.170189	30135.7	0.495108	-0.209215		XKR9	0.0341031	6038.71	0.027832	-0.323785		CISD2	0.00167024	295.753	0.0422281	-0.48834
RAB19	0.0246756	4369.36	0.0562447	-0.241714		MYH11	0.19117	33850.8	0.218104	-0.277579		KLHL32	0.232286	41131.4	0.202779	-0.193449		PAN2	0.0107776	1908.42	0.635141	-0.351036		GHRLOS	0.207411	36726.7	0.286594	-0.114548		SLC4A10	0.169903	30085	0.49474	-0.339826		TRIM46	0.0338265	5989.73	0.0276848	-0.249145		ZNF749	0.00163525	289.557	0.0422281	-0.395848
LRP12	0.0246063	4357.09	0.0560996	-0.222249		EPHA1	0.189669	33585	0.216762	-0.163522		UTS2	0.231257	40949.1	0.202027	-0.335326		NLRX1	0.0107435	1902.36	0.63474	-0.328092		MC1R	0.20604	36484	0.285133	-0.144973		HSD17B14	0.168103	29766.4	0.492433	-0.349254		CHST10	0.0336179	5952.8	0.027574	-0.202506		ALDOC	0.00162531	287.797	0.0422281	-0.552576
CD5	0.0242362	4291.55	0.0553247	-0.727494		PRSS36	0.187985	33286.8	0.215257	-0.319661		HSPA1B	0.227536	40290.2	0.199334	-0.403247		MEI1	0.0106428	1884.54	0.633555	-0.315984		CHRNA10	0.204985	36297.1	0.284007	-0.121469		RPL27	0.166614	29502.6	0.490526	-0.289492		ZNF256	0.0330075	5844.7	0.0272505	-0.210329		LINC00526	0.00162473	287.695	0.0422281	-0.447694
SLAMF8	0.0235934	4177.72	0.0539791	-0.402283		AMIGO1	0.186889	33092.9	0.214278	-0.184978		SSBP2	0.227392	40264.8	0.199231	-0.213739		SPATA6	0.0104532	1850.96	0.631313	-0.540214		PRNP	0.203018	35948.7	0.281909	-0.21748		MMP23B	0.166151	29420.6	0.489933	-0.187414		IL23R	0.032427	5741.92	0.026944	-0.290615		USP54	0.00162145	287.114	0.0422281	-0.261312
ZNF573	0.0235581	4171.47	0.0539052	-0.25825		PRMT5-AS1	0.184334	32640.4	0.211995	-0.176283		SLC5A5	0.221569	39233.6	0.195092	-0.0994903		POMGNT2	0.0103816	1838.3	0.630464	-0.199265		TNFSF12	0.202963	35939	0.281851	-0.292139		LYRM9	0.165099	29234.5	0.488589	-0.226574		LZTS1	0.0320912	5682.45	0.0267672	-0.289063		ANKEF1	0.00158406	280.493	0.0422281	-0.347544
FLT4	0.0235204	4164.8	0.0538263	-0.279466		SNAI1	0.183058	32414.4	0.210855	-0.369075		PADI4	0.218287	38652.5	0.192798	-0.224642		ENO3	0.0103359	1830.19	0.629919	-0.259962		FAM13A-AS1	0.199427	35312.9	0.27808	-0.15771		ADAMTS10	0.163059	28873.2	0.485985	-0.173487		TMEM139	0.0301917	5346.1	0.0257742	-0.247684		GPR171	0.00157818	279.452	0.0422281	-0.642291
PLXDC1	0.0233299	4131.07	0.0534276	-0.483214		CLDND2	0.179902	31855.7	0.208038	-0.160385		COL6A1	0.216405	38319.2	0.191494	-0.167955		VPS52	0.0099524	1762.29	0.62533	-0.358079		DGUOK-AS1	0.19921	35274.6	0.277849	-0.103133		NELL2	0.161008	28510	0.483371	-0.319628		ALOX12B	0.0293816	5202.66	0.0253542	-0.461458		GCLC	0.00154694	273.92	0.0422281	-0.414271
MEGF6	0.0232693	4120.34	0.0533007	-0.531221		FXYD2	0.175484	31073.2	0.204094	-0.269209		NOXA1	0.208499	36919.4	0.186109	-0.174323		QPCT	0.0099357	1759.33	0.625129	-0.55569		TNRC6C	0.197557	34981.8	0.276085	-0.163329		EFHC1	0.160076	28345	0.482185	-0.220189		RLN1	0.0289403	5124.52	0.0251263	-0.35892		SLC26A6	0.0015433	273.276	0.0422281	-0.309814
BTBD8	0.0231036	4090.99	0.0529538	-0.238927		EPS8	0.17522	31026.5	0.203859	-0.248933		SLC40A1	0.207629	36765.3	0.185525	-0.117101		GBE1	0.00977167	1730.29	0.62315	-0.283658		ANKRD31	0.195883	34685.4	0.274298	-0.147505		EIF3L	0.159423	28229.3	0.481353	-0.31775		NMUR1	0.0284119	5030.95	0.0248541	-0.363569		ISYNA1	0.00152533	270.094	0.0422281	-0.480873
EPHA1	0.0228711	4049.83	0.0524671	-0.338145		PIANP	0.174966	30981.6	0.203633	-0.182844		FBXL16	0.207428	36729.6	0.18539	-0.283299		ZDHHC1	0.00972551	1722.11	0.622592	-0.665102		PPP5D1	0.190177	33675.1	0.268202	-0.126375		TGFBI	0.159325	28212	0.481229	-0.343226		CD40LG	0.0278843	4937.54	0.0245834	-0.491927		YTHDF1	0.00151876	268.929	0.0422281	-0.443485
SPRED3	0.0226798	4015.95	0.0520666	-0.232607		RCN3	0.173836	30781.4	0.202624	-0.190069		EFNA3	0.205816	36444.3	0.184313	-0.239422		SESTD1	0.00972074	1721.27	0.622534	-0.30868		CORO6	0.184962	32751.6	0.262619	-0.120645		RLN1	0.159126	28176.7	0.480976	-0.321517		FAM86B1	0.0278569	4932.67	0.0245693	-0.258537		RNF24	0.00149969	265.554	0.0422281	-0.369211
ZNRF3	0.0218704	3872.63	0.050372	-0.273019		TMEM262	0.17324	30676	0.202093	-0.146408		ZNF667-AS1	0.205163	36328.6	0.183879	-0.183481		ZNF551	0.00968509	1714.96	0.622102	-0.329365		MARS2	0.177916	31503.9	0.255052	-0.0842156		LST1	0.158287	28028.1	0.479909	-0.37416		C2CD4D	0.0277161	4907.75	0.0244972	-0.362119		SOCS7	0.00148155	262.341	0.0422281	-0.262732
ZNF883	0.0214869	3804.74	0.0495689	-0.277272		NOTCH4	0.170793	30242.6	0.19991	-0.151487		CPNE2	0.199436	35314.6	0.180105	-0.3118		TONSL	0.00956929	1694.45	0.620698	-0.231031		SPOCK2	0.176673	31283.9	0.253714	-0.429915		RTN4RL2	0.157766	27936	0.479248	-0.20104		SGCB	0.0274389	4858.67	0.0243555	-0.326006		DUSP28	0.00142986	253.188	0.0422281	-0.514073
CADM4	0.0214051	3790.25	0.0493976	-0.308305		TOLLIP-AS1	0.167516	29662.4	0.196988	-0.272496		FXYD7	0.198548	35157.2	0.179526	-0.341616		ZNF17	0.00933667	1653.26	0.617864	-0.26302		ZACN	0.174935	30976.1	0.251841	-0.063314		IRGM	0.157736	27930.6	0.47921	-0.130206		SH2D1B	0.0266797	4724.23	0.0239685	-0.782557		ANKS6	0.00142139	251.688	0.0422281	-0.301028
RLN1	0.0210528	3727.87	0.0486596	-0.359965		THAP7-AS1	0.167342	29631.6	0.196833	-0.355593		SLC22A17	0.198218	35098.9	0.179311	-0.193789		NBPF20	0.00928928	1644.87	0.617285	-0.317489		DPYSL4	0.172667	30574.5	0.249393	-0.134412		STMN3	0.157175	27831.2	0.478497	-0.336623		KIF5A	0.0264654	4686.29	0.0238597	-0.356483		NUDT8	0.00141309	250.219	0.0422281	-0.401193
PLEK2	0.0205502	3638.87	0.0476064	-0.464718		ZDHHC1	0.167031	29576.5	0.196556	-0.212955		MAMSTR	0.196517	34797.7	0.178207	-0.117833		BCKDHB	0.00927808	1642.89	0.617148	-0.256323		CALHM2	0.169846	30075	0.246343	-0.36892		FAM53A	0.155775	27583.3	0.47672	-0.148393		ASAH2B	0.0260253	4608.35	0.0236366	-0.276966		WDR41	0.00140327	248.479	0.0422281	-0.319015
HRH1	0.0205296	3635.21	0.0475631	-0.275477		FAM153B	0.16631	29448.9	0.195913	-0.184588		HSD11B1L	0.19218	34029.6	0.175414	-0.169814		ITK	0.00878942	1556.36	0.611147	-0.333975		SGPL1	0.169523	30017.8	0.245993	-0.0967588		SGSM3	0.154539	27364.5	0.475153	-0.147433		ABHD1	0.0258515	4577.59	0.0235487	-0.424709		HOOK1	0.00138986	246.106	0.0422281	-0.380536
CREB3L3	0.0205102	3631.77	0.0475224	-0.256311		MYLPF	0.163862	29015.4	0.193731	-0.283209		PDE7B	0.187266	33159.6	0.172289	-0.155286		PPP1R13L	0.00870495	1541.4	0.610105	-0.207487		TNKS2-AS1	0.166092	29410.2	0.242273	-0.171728		POU6F1	0.154427	27344.7	0.475012	-0.176759		GLB1L3	0.0254231	4501.72	0.0233325	-0.342082		GDAP2	0.00136742	242.132	0.0422281	-0.441342
BOK	0.0203097	3596.27	0.0471022	-0.46506		CDK20	0.16308	28876.9	0.193034	-0.118918		TNFRSF10D	0.186322	32992.4	0.171693	-0.0951142		ARSD	0.00859838	1522.53	0.608789	-0.474061		TMEM63C	0.164275	29088.5	0.240299	-0.16418		RNF139-AS1	0.152575	27016.7	0.472666	-0.227053		WDR86	0.0249108	4411.01	0.0230749	-0.553066		MPV17L2	0.00136263	241.283	0.0422281	-0.338498
RHPN1	0.0201101	3560.94	0.0466839	-0.43023		RBFOX2	0.161687	28630.2	0.191792	-0.249591		RAB3A	0.184653	32696.9	0.170643	-0.391801		SPR	0.00852914	1510.27	0.607933	-0.364655		TPK1	0.160663	28448.9	0.236366	-0.165847		ARAP3	0.15076	26695.3	0.470369	-0.149695		CREB3L3	0.0245778	4352.04	0.022908	-0.404474		PLA2G12A	0.00134749	238.603	0.0422281	-0.414769
SEMA4C	0.0195249	3457.31	0.0454565	-0.187998		CCDC113	0.161276	28557.4	0.191426	-0.138193		NREP	0.181896	32208.7	0.168918	-0.201244		TMEM67	0.00849584	1504.37	0.607521	-0.319517		KIF21A	0.155187	27479.3	0.23038	-0.301583		SCPEP1	0.150561	26660.2	0.470119	-0.132553		AMIGO1	0.0240011	4249.93	0.02262	-0.400355		TRMT61A	0.00131612	233.048	0.0422281	-0.441778
ME3	0.018819	3332.32	0.043975	-0.163259		NOXA1	0.160531	28425.6	0.190763	-0.140587		PCSK4	0.180214	31910.8	0.16787	-0.0778551		LIPT1	0.00837921	1483.72	0.606077	-0.264035		NHS	0.152919	27077.6	0.227892	-0.222913		CD40LG	0.148185	26239.3	0.467115	-0.296232		PRDM11	0.0235643	4172.58	0.0224027	-0.270623		MCM8	0.00130294	230.714	0.0422281	-0.330532
BCDIN3D-AS1	0.0185079	3277.23	0.0433216	-0.189886		CYTH3	0.159225	28194.3	0.1896	-0.295741		PIGZ	0.179083	31710.5	0.167167	-0.213796		SLC9A3R2	0.00813832	1441.07	0.603092	-0.291888		JAG2	0.151898	26896.9	0.22677	-0.159002		RPS4X	0.14665	25967.7	0.465177	-0.307552		DSCR9	0.0233759	4139.21	0.0223093	-0.28979		NME7	0.001273	225.412	0.0422281	-0.429588
DNAI2	0.0181318	3210.64	0.0425313	-0.309096		MAP7	0.158828	28124	0.189246	-0.199816		ZNF284	0.176542	31260.6	0.165596	-0.195123		APBB1	0.00804621	1424.76	0.601951	-0.174327		CARNS1	0.151093	26754.3	0.225885	-0.152049		ZFAS1	0.146221	25891.7	0.464635	-0.305976		CTSF	0.0227654	4031.11	0.0220075	-0.490731		LYPD3	0.00124992	221.326	0.0422281	-0.334196
FAM131B	0.0180428	3194.87	0.0423441	-0.30153		AMH	0.158728	28106.3	0.189157	-0.184017		ACSM3	0.176113	31184.6	0.165331	-0.168399		CCDC159	0.00804526	1424.59	0.601939	-0.265117		IL4I1	0.151019	26741.3	0.225804	-0.150716		TFAP4	0.145746	25807.5	0.464036	-0.210911		PLEKHG5	0.0226998	4019.5	0.0219752	-0.368108		GEMIN5	0.00124342	220.174	0.0422281	-0.356298
C2CD4D	0.0180151	3189.97	0.042286	-0.217255		TIGD3	0.156633	27735.3	0.187291	-0.152066		CADM4	0.168715	29874.6	0.1608	-0.0720791		TCF7	0.00804273	1424.14	0.601908	-0.563821		NSG1	0.147642	26143.3	0.222083	-0.319505		RPL4	0.145736	25805.8	0.464024	-0.333098		ASCL5	0.0224024	3966.84	0.021829	-0.40235		LYRM4	0.00123309	218.346	0.0422281	-0.463072
LINC00092	0.017922	3173.49	0.0420902	-0.29187		C3	0.156198	27658.2	0.186904	-0.141102		FBLN7	0.164152	29066.7	0.15803	-0.209821		AKTIP	0.00790181	1399.19	0.600161	-0.330659		GLB1L3	0.147448	26108.9	0.221869	-0.139434		RPL23A	0.145652	25791	0.463918	-0.356788		MCMDC2	0.0219274	3882.73	0.0215962	-0.230123		GCA	0.00122158	216.307	0.0422281	-0.263425
ANKRD18A	0.017817	3154.89	0.0418694	-0.373606		PLXDC1	0.155901	27605.7	0.186639	-0.656879		NLRP6	0.160885	28488.2	0.156056	-0.156682		LINC00954	0.00777852	1377.36	0.598634	-0.30896		CELSR3	0.147442	26107.9	0.221863	-0.144669		GLS2	0.143913	25483	0.461724	-0.22478		GPR15	0.02116	3746.84	0.0212226	-0.424213		ZNF792	0.0011968	211.92	0.0422281	-0.368722
FZD5	0.0170741	3023.34	0.0403057	-0.193814		EBF4	0.155509	27536.2	0.18629	-0.395262		PCAT6	0.160808	28474.6	0.156009	-0.23125		DET1	0.00766382	1357.05	0.597215	-0.308654		C3orf18	0.146826	25998.8	0.221182	-0.13816		RPL29	0.143421	25395.8	0.461103	-0.376614		ROBO3	0.0202821	3591.39	0.0207992	-0.191906		PCYOX1L	0.00118994	210.705	0.0422281	-0.28805
ALOX12B	0.0169644	3003.92	0.0400747	-0.294146		AK5	0.150024	26565	0.18141	-0.318974		PPM1J	0.160287	28382.3	0.155695	-0.159911		CPNE2	0.00764842	1354.32	0.597024	-0.362838		MAP3K14-AS1	0.146366	25917.3	0.220674	-0.094957		COLQ	0.140801	24932	0.4578	-0.218094		FOXRED2	0.0202542	3586.46	0.0207859	-0.456713		ALG14	0.00118991	210.7	0.0422281	-0.313979
PRRT1	0.0167941	2973.77	0.0397159	-0.289987		ADORA2B	0.148137	26230.9	0.179732	-0.187089		C16orf71	0.158793	28117.7	0.154795	-0.115051		DPEP2	0.00747225	1323.13	0.594846	-0.72338		FGF9	0.146238	25894.7	0.220533	-0.243806		KLRB1	0.140575	24891.9	0.457515	-0.475552		KIF7	0.0197949	3505.12	0.0205663	-0.383861		LRRC20	0.00117721	208.451	0.0422281	-0.182023
TPBG	0.0167422	2964.57	0.0396064	-0.278291		HPCAL4	0.147216	26067.8	0.178914	-0.407168		PTK7	0.156946	27790.7	0.153683	-0.306942		TRIQK	0.00736495	1304.13	0.593522	-0.428951		MSANTD2	0.145891	25833.3	0.22015	-0.107294		GCK	0.139336	24672.5	0.455954	-0.225578		KIF5C	0.0197454	3496.36	0.0205427	-0.331614		NCDN	0.0011589	205.209	0.0422281	-0.367158
KLHL31	0.0166801	2953.58	0.0394756	-0.324491		HSPA2	0.144775	25635.7	0.176746	-0.274843		IL23R	0.154577	27371.2	0.152259	-0.100614		CREB3L4	0.00717148	1269.87	0.591137	-0.304222		EPHA4	0.142173	25174.9	0.216034	-0.387605		SLC25A6	0.139206	24649.4	0.45579	-0.306012		LINC00092	0.0191695	3394.38	0.0202695	-0.36276		IFT122	0.00115214	204.011	0.0422281	-0.403577
FASLG	0.0165347	2927.83	0.0391689	-0.240989		GPR15	0.14429	25549.7	0.176315	-0.197405		AK5	0.154119	27290.2	0.151984	-0.222261		TC2N	0.0071289	1262.33	0.590613	-0.317944		TBC1D10A	0.141617	25076.4	0.215417	-0.142454		RPS6	0.138653	24551.6	0.455093	-0.334149		PIANP	0.0191604	3392.78	0.0202653	-0.421346		TRIM32	0.0011294	199.984	0.0422281	-0.350017
PLCB1	0.0156193	2765.73	0.0372362	-0.379006		LYPD3	0.144147	25524.4	0.176188	-0.32625		POT1-AS1	0.152185	26947.7	0.150823	-0.174399		INPP1	0.00708198	1254.02	0.590036	-0.420984		USP44	0.137614	24367.5	0.210967	-0.0770525		RPLP2	0.137702	24383.2	0.453895	-0.344696		ZNF239	0.0187722	3324.03	0.0200825	-0.309136		GGCX	0.00112666	199.501	0.0422281	-0.446793
NELL2	0.0155769	2758.24	0.0371467	-0.569348		LEAP2	0.14324	25363.8	0.175383	-0.152851		PRMT5-AS1	0.151148	26764.2	0.150201	-0.134204		ZNF345	0.00682659	1208.8	0.586904	-0.302295		KANK3	0.133098	23568	0.20593	-0.140849		LTBP4	0.136553	24179.7	0.452447	-0.296251		ASMT	0.0184749	3271.39	0.0199432	-0.369762		RPS17	0.00111851	198.057	0.0422281	-0.726002
DPP4	0.0154818	2741.4	0.0369456	-0.359687		LNP1	0.141983	25141.3	0.174268	-0.14447		NELL2	0.1507	26684.8	0.149932	-0.366299		C9orf139	0.00668682	1184.05	0.585196	-0.413164		TSHZ3	0.131685	23317.8	0.20435	-0.130822		MEGF6	0.13507	23917	0.450579	-0.189369		SLC45A1	0.0183881	3256.01	0.0199027	-0.474447		HPS6	0.00108854	192.75	0.0422281	-0.514652
STXBP1	0.0153009	2709.35	0.0365628	-0.408927		USP27X-AS1	0.141583	25070.3	0.173913	-0.25435		ZNF497	0.149898	26542.7	0.14945	-0.129379		LINC00920	0.00654358	1158.68	0.583451	-0.37642		LINC00987	0.130756	23153.2	0.203309	-0.238752		HNRNPA1L2	0.134193	23761.9	0.449475	-0.214377		LRRN3	0.0182632	3233.9	0.0198445	-0.404102		ZNF558	0.00108087	191.393	0.0422281	-0.306979
PRKAG2-AS1	0.0150864	2671.38	0.0361088	-0.396685		ZNF90	0.140432	24866.6	0.172893	-0.277339		CHN1	0.148923	26370	0.148865	-0.370649		ZNF211	0.00652548	1155.48	0.583232	-0.225739		SPIN3	0.125061	22144.9	0.196918	-0.145762		RPL32	0.133194	23584.9	0.448216	-0.351167		GCK	0.0182065	3223.87	0.0198182	-0.413099		KDM4B	0.00107361	190.106	0.0422281	-0.417072
IL2RA	0.0150538	2665.6	0.0360398	-0.512006		FAM229B	0.139593	24718	0.172149	-0.231852		LRRN3	0.148772	26343.3	0.148775	-0.366833		CSE1L	0.00648371	1148.08	0.582724	-0.440256		PIANP	0.119152	21098.5	0.190257	-0.149526		AMIGO1	0.13316	23578.9	0.448173	-0.154573		FAM218A	0.0181187	3208.31	0.0197774	-0.335915		ZBED5-AS1	0.00107213	189.844	0.0422281	-0.306179
TMEM30B	0.0148642	2632.03	0.0356382	-0.333984		AVPI1	0.138129	24458.7	0.170852	-0.434581		FAM156A	0.14738	26096.9	0.14794	-0.112397		TTC8	0.0064288	1138.36	0.582058	-0.449869		GPR150	0.119101	21089.4	0.190199	-0.168093		ZNF582	0.131864	23349.4	0.446539	-0.146861		SGSM1	0.0178273	3156.72	0.0196425	-0.307984		MBNL1-AS1	0.00106435	188.466	0.0422281	-0.282362
LRRN3	0.0146547	2594.94	0.0351941	-0.403099		ABHD1	0.137999	24435.8	0.170737	-0.168237		RHPN2	0.146833	26000	0.147612	-0.129678		SUOX	0.00642382	1137.48	0.581998	-0.210998		GARNL3	0.117141	20742.4	0.187985	-0.135331		RPL26	0.131213	23234.1	0.445719	-0.36569		TMEM52	0.0169553	3002.31	0.0192433	-0.299243		PIGU	0.00106252	188.142	0.0422281	-0.400195
CD40LG	0.0146197	2588.75	0.0351199	-0.513182		RLN2	0.135637	24017.6	0.168648	-0.119565		ELL3	0.141666	25085.1	0.144511	-0.157967		NOXA1	0.00624806	1106.36	0.579873	-0.512557		TNFRSF4	0.115345	20424.4	0.185953	-0.332218		ATP6V0E2-AS1	0.129614	22951	0.443702	-0.169642		TMEM8B	0.0167789	2971.07	0.0191635	-0.326328		MKS1	0.0010559	186.971	0.0422281	-0.354881
ASB13	0.0145271	2572.35	0.0349235	-0.227821		CLCF1	0.135378	23971.7	0.168419	-0.427305		ZACN	0.141101	24985	0.144171	-0.128923		TSPAN32	0.00615545	1089.96	0.578758	-0.467151		ACVR2B	0.109619	19410.5	0.179461	-0.152561		TSLP	0.129291	22893.8	0.443295	-0.202732		RTKN	0.0164622	2915	0.019021	-0.311214		UNC119	0.00105156	186.201	0.0422281	-0.508981
STARD4-AS1	0.0143288	2537.24	0.0345027	-0.298305		CCR7	0.135281	23954.5	0.168333	-0.287661		ABCB6	0.136727	24210.5	0.141539	-0.110518		COG6	0.00612403	1084.39	0.57838	-0.353949		UNC5CL	0.108431	19200.1	0.178112	-0.191344		B3GAT2	0.127878	22643.5	0.441511	-0.412486		GLS2	0.0164263	2908.63	0.0190049	-0.353205		TMEM71	0.00104816	185.6	0.0422281	-0.648578
SLC4A10	0.0140431	2486.64	0.0338958	-0.599523		SULT1A3	0.132922	23536.7	0.16625	-0.14858		ADORA2A	0.136622	24191.9	0.141476	-0.298169		ARL4D	0.00597799	1058.54	0.576629	-0.274022		C12orf60	0.104793	18555.8	0.173974	-0.143709		RPS2	0.124756	22090.8	0.437568	-0.347497		GATA3-AS1	0.0161531	2860.26	0.0188831	-0.413045		FBXW8	0.00104255	184.606	0.0422281	-0.344856
XCL1	0.0135551	2400.23	0.0328576	-0.667658		NDUFB2-AS1	0.131391	23265.7	0.1649	-0.267968		GATA3-AS1	0.133339	23610.5	0.139495	-0.359818		RCN3	0.00590513	1045.63	0.575758	-0.32299		HSF4	0.104789	18555.2	0.173971	-0.144471		RPLP1	0.123016	21782.7	0.435367	-0.336571		KDM4D	0.0157596	2790.58	0.0187091	-0.233411		UBE2D4	0.00103575	183.402	0.0422281	-0.399277
YPEL4	0.0132748	2350.6	0.0322604	-0.246066		WDR86	0.13012	23040.7	0.163781	-0.22448		ARHGAP5-AS1	0.131897	23355.3	0.138624	-0.129391		C11orf21	0.00582601	1031.62	0.574815	-0.348843		AP000253.1	0.104665	18533.3	0.17383	-0.179761		RPS3A	0.122158	21630.8	0.434281	-0.364732		IRGM	0.0156227	2766.34	0.018649	-0.341925		RABEP2	0.00102485	181.472	0.0422281	-0.412466
TRPC3	0.0132626	2348.43	0.0322343	-0.287487		ZCCHC18	0.129544	22938.6	0.163274	-0.259284		EPHX2	0.13086	23171.6	0.137997	-0.258595		TRIM62	0.0058058	1028.04	0.574574	-0.179709		ANKRD34A	0.104163	18444.3	0.173258	-0.166617		RPL15	0.1202	21284.1	0.431799	-0.359218		ZCCHC18	0.0151126	2676.01	0.0184272	-0.321732		ZNF575	0.00102004	180.62	0.0422281	-0.22085
NLGN2	0.0130494	2310.68	0.0317795	-0.285207		CCR8	0.12746	22569.6	0.161442	-0.212046		ASCL5	0.129292	22894	0.137047	-0.117794		ZNF623	0.00554156	981.255	0.57144	-0.305383		POLR1E	0.104027	18420.3	0.173103	-0.201288		LRRN3	0.115042	20370.6	0.425239	-0.317559		LINC00920	0.0150209	2659.79	0.0183877	-0.478687		ID2	0.0010167	180.03	0.0422281	-0.624924
NT5E	0.0128138	2268.97	0.0312766	-0.449786		FKBP1C	0.126266	22358.2	0.160394	-0.184824		RPS17	0.126652	22426.4	0.135444	-0.220302		LDOC1	0.00538424	953.399	0.569584	-0.25685		DDR1	0.10397	18410.1	0.173038	-0.110143		PERP	0.108262	19170.2	0.41656	-0.34888		CARNS1	0.0144328	2555.64	0.0181371	-0.434542		TMED8	0.000946736	167.641	0.0422281	-0.419828
ACSM3	0.0125488	2222.05	0.0307101	-0.450969		LRRC69	0.125956	22303.4	0.160123	-0.184518		EFHD1	0.124621	22066.8	0.134208	-0.131924		SPATA20	0.00534256	946.018	0.569093	-0.38554		GATA3	0.102161	18089.9	0.170978	-0.323945		RPL10	0.106986	18944.3	0.414918	-0.439136		DLL3	0.0143177	2535.27	0.0180886	-0.364977		PRAF2	0.000946308	167.565	0.0422281	-0.566995
GLB1L3	0.0123311	2183.5	0.0302441	-0.241044		PTPRN	0.125607	22241.5	0.159817	-0.152611		LINC00402	0.122037	21609.4	0.132632	-0.315001		PLD2	0.00520543	921.736	0.567481	-0.37669		TEF	0.102147	18087.4	0.170962	-0.132362		ZNF559	0.106449	18849.1	0.414224	-0.212932		NPR2	0.0141222	2500.64	0.0180067	-0.351029		DPY19L2	0.000942921	166.965	0.0422281	-0.346674
TGFA	0.0122261	2164.91	0.0300192	-0.377447		ALDOC	0.123541	21875.6	0.158008	-0.436935		FXYD2	0.120851	21399.3	0.131907	-0.351903		TECPR2	0.00512068	906.729	0.566487	-0.375823		IL23R	0.100629	17818.5	0.169231	-0.18524		ZNF667-AS1	0.106159	18797.8	0.413851	-0.248556		PRSS16	0.0140818	2493.49	0.0179898	-0.332262		WBP2	0.000915293	162.073	0.0422281	-0.595593
SLC22A17	0.012084	2139.74	0.0297146	-0.216019		LINGO3	0.117371	20783.1	0.152634	-0.37227		FCGRT	0.119757	21205.7	0.131237	-0.279187		MLLT1	0.00504885	894.01	0.565644	-0.317188		NEO1	0.100358	17770.6	0.168923	-0.193375		RAB9B	0.0998245	17676.1	0.405635	-0.165401		C19orf57	0.0137155	2428.63	0.0178381	-0.340083		ESPN	0.00090971	161.084	0.0422281	-0.379528
KLRB1	0.0119199	2110.68	0.0293626	-0.630776		AP000253.1	0.112551	19929.7	0.148468	-0.19095		SPATC1L	0.119227	21111.8	0.130912	-0.276646		ZNF821	0.00504682	893.651	0.565621	-0.272945		POPDC2	0.0999625	17700.6	0.168472	-0.172647		RPL7	0.0992083	17567	0.404831	-0.341076		MKRN3	0.0137021	2426.26	0.0178326	-0.373392		MMP25	0.000896375	158.723	0.0422281	-0.221195
VLDLR	0.0117446	2079.63	0.0289861	-0.166895		SPINT2	0.111972	19827	0.147969	-0.1721		SLC35F3	0.118796	21035.4	0.130647	-0.113755		PRADC1	0.00498853	883.329	0.564937	-0.465428		PLXNA1	0.0998692	17684	0.168365	-0.13119		RPL13A	0.0976308	17287.7	0.402769	-0.37839		FAM71E1	0.0130907	2317.99	0.0175842	-0.326799		UTP15	0.000893777	158.263	0.0422281	-0.395547
PNMT	0.0115264	2041	0.0285172	-0.344178		LYRM9	0.111612	19763.4	0.147661	-0.309157		FCGBP	0.117809	20860.7	0.130041	-0.269134		SLC43A2	0.00497678	881.249	0.5648	-0.458633		CYP27B1	0.0992888	17581.3	0.167703	-0.208038		RPL10A	0.096906	17159.3	0.40182	-0.365367		ZBTB20-AS1	0.0129687	2296.39	0.0175354	-0.398244		TAF1A	0.000890587	157.698	0.0422281	-0.309709
PAGE5	0.0110775	1961.51	0.0275504	-0.25877		SLC22A17	0.11109	19670.9	0.147212	-0.165964		PCSK5	0.117806	20860.2	0.13004	-0.199862		NLRP1	0.00492065	871.31	0.564142	-0.503973		DIP2C	0.0991624	17558.9	0.167559	-0.174439		POT1-AS1	0.0962416	17041.7	0.400949	-0.128706		TIE1	0.0128204	2270.14	0.0174765	-0.320054		CKMT2-AS1	0.000888205	157.276	0.0422281	-0.399551
NEURL1	0.0107823	1909.24	0.0269133	-0.281104		WNT10B	0.110114	19498	0.146374	-0.345747		PRKAG2-AS1	0.117666	20835.4	0.129953	-0.27456		TNFRSF8	0.00475082	841.238	0.562151	-0.237787		DYRK2	0.096862	17151.6	0.164934	-0.146823		ZNF781	0.0957422	16953.3	0.400293	-0.210156		XPNPEP2	0.0117965	2088.83	0.0170804	-0.517905		EME2	0.000851317	150.744	0.0422281	-0.214178
PDE9A	0.010565	1870.77	0.0264436	-0.31487		UTS2	0.109402	19372	0.145764	-0.49109		OXT	0.116959	20710.2	0.129519	-0.206781		DHRS4-AS1	0.00462671	819.261	0.560693	-0.37462		ARAP3	0.0920224	16294.6	0.159403	-0.149547		JSRP1	0.0941479	16671	0.398196	-0.159635		SMKR1	0.0117031	2072.29	0.0170454	-0.391094		SFXN2	0.000794219	140.634	0.0422281	-0.371323
LINC01132	0.0102405	1813.31	0.0257408	-0.340223		LRRN3	0.108087	19139.2	0.144639	-0.184648		GPR146	0.109411	19373.7	0.124855	-0.367395		PRKAG2-AS1	0.00448394	793.981	0.559009	-0.512689		NIPAL4	0.0899936	15935.4	0.15708	-0.138125		RPS17	0.0891772	15790.8	0.391622	-0.242752		GPR19	0.0115982	2053.71	0.0170062	-0.366565		ZNF200	0.000768631	136.103	0.0422281	-0.428802
PLEKHG5	0.0100627	1781.81	0.0253548	-0.196768		MAL	0.107933	19112	0.144508	-0.523702		ASIC3	0.108494	19211.2	0.124285	-0.16395		NECAB3	0.00442249	783.099	0.55828	-0.322632		RGMB	0.0881006	15600.2	0.154911	-0.226953		NPIPB11	0.0875547	15503.5	0.389464	-0.256129		TMEM244	0.0113792	2014.94	0.0169252	-0.360242		FAM66C	0.00076669	135.759	0.0422281	-0.142583
EVA1C	0.0100455	1778.77	0.0253175	-0.257689		TSPAN6	0.106669	18888.2	0.14343	-0.222327		ID3	0.108391	19193	0.124221	-0.483063		NLE1	0.004392	777.699	0.557918	-0.25038		HSF2BP	0.0880171	15585.4	0.154816	-0.179505		PRRT1	0.0871395	15430	0.388911	-0.131688		WNT7A	0.0112761	1996.68	0.0168874	-0.342466		LIPA	0.000749283	132.677	0.0422281	-0.569636
CYTH3	0.00976623	1729.33	0.0247105	-0.371045		LOH12CR2	0.105089	18608.3	0.142086	-0.200429		LIMS2	0.106949	18937.7	0.123325	-0.207427		FAM78A	0.00432736	766.254	0.557147	-0.361897		AXIN2	0.0872911	15456.8	0.153983	-0.240854		PRMT5-AS1	0.0864422	15306.5	0.387981	-0.142656		MTMR8	0.0111779	1979.28	0.0168517	-0.340693		LIN37	0.00074041	131.106	0.0422281	-0.418152
DPYSL4	0.00966583	1711.55	0.024492	-0.278732		JMJD1C-AS1	0.104911	18576.7	0.141934	-0.177688		DGUOK-AS1	0.102706	18186.3	0.120679	-0.15746		SLC16A5	0.00431061	763.289	0.556947	-0.356918		TNFSF11	0.0870549	15415	0.153713	-0.200423		RPL3	0.0820333	14525.8	0.382084	-0.370986		TNFSF11	0.011156	1975.42	0.0168437	-0.413607		UTS2	0.000695944	123.232	0.0422281	-0.548712
NBL1	0.00931849	1650.04	0.0237346	-0.292549		NPIPB11	0.10187	18038.3	0.139358	-0.400873		LST1	0.0993759	17596.7	0.118598	-0.388423		APLP2	0.00423642	750.151	0.556056	-0.534534		SOX13	0.0856705	15169.9	0.152125	-0.128836		RPS14	0.0798364	14136.8	0.379137	-0.395028		RLN2	0.0110986	1965.25	0.016823	-0.425526		EAF2	0.000672498	119.081	0.0422281	-0.414615
ADAMTS10	0.00915322	1620.78	0.0233734	-0.256167		PCAT6	0.0954963	16909.7	0.134005	-0.206637		HLA-DQB2	0.0977655	17311.5	0.11759	-0.505106		PAQR7	0.00417544	739.353	0.555318	-0.489764		MAGEE1	0.0815598	14442	0.147402	-0.225616		NT5E	0.0793305	14047.2	0.378457	-0.199338		RBP5	0.0107088	1896.23	0.0166842	-0.347687		ZNF296	0.000658966	116.684	0.0422281	-0.331411
LINC00861	0.0090626	1604.73	0.0231752	-0.570179		HYKK	0.0945926	16749.7	0.13325	-0.267		ZDHHC1	0.0955479	16918.9	0.116201	-0.168461		ARMCX1	0.00402658	712.994	0.553494	-0.266328		PAGE5	0.081053	14352.2	0.146819	-0.183206		ZNF10	0.0785129	13902.4	0.377359	-0.172938		SLC16A11	0.0104716	1854.23	0.0166015	-0.412068		CYTH2	0.000650544	115.193	0.0422281	-0.490517
EPHA4	0.00885641	1568.22	0.0227236	-0.349973		PPM1J	0.0858035	15193.4	0.125965	-0.20293		RCN3	0.0943496	16706.7	0.11545	-0.354911		CHST14	0.00398001	704.749	0.552915	-0.324158		GCK	0.0803973	14236.1	0.146064	-0.16053		RPS20	0.0689602	12210.9	0.364544	-0.428367		SOX8	0.0104291	1846.69	0.0165868	-0.403898		PLEKHB1	0.000621592	110.067	0.0422281	-0.468245
RAI14	0.00849128	1503.57	0.0219218	-0.403359		BEND5	0.085689	15173.1	0.12587	-0.408041		UNC13B	0.0882619	15628.7	0.111641	-0.130222		SLC27A1	0.0039608	701.347	0.552675	-0.43557		CDON	0.0758248	13426.4	0.140786	-0.229412		SSBP2	0.0686359	12153.5	0.364111	-0.310858		RORC	0.0103335	1829.77	0.016554	-0.426635		ZNF582-AS1	0.000619839	109.756	0.0422281	-0.301163
PCSK5	0.00809955	1434.2	0.0210584	-0.411357		NRG2	0.084691	14996.4	0.125047	-0.404817		ZSCAN18	0.0861199	15249.4	0.110305	-0.235113		ACYP2	0.00395134	699.672	0.552557	-0.372799		PTGFRN	0.0738672	13079.8	0.138519	-0.174492		ACP6	0.0685606	12140.2	0.364011	-0.172814		ZNF547	0.0103255	1828.36	0.0165513	-0.309823		CDH23	0.000613291	108.597	0.0422281	-0.354826
NXPH4	0.00776758	1375.42	0.020324	-0.957825		JSRP1	0.0778694	13788.5	0.119427	-0.175861		SLC16A11	0.0856986	15174.8	0.110042	-0.317671		CRYL1	0.00387364	685.913	0.551574	-0.503067		ZNF469	0.0720577	12759.4	0.136418	-0.222672		LINC00920	0.0682606	12087	0.363611	-0.220903		BOK	0.0102409	1813.38	0.0165225	-0.374294		ASPH	0.000601993	106.596	0.0422281	-0.381186
ASCL5	0.0075065	1329.19	0.0197445	-0.307003		PAGE5	0.0761476	13483.6	0.118007	-0.281789		SUSD4	0.0815817	14445.8	0.107486	-0.337344		NR3C2	0.00382617	677.507	0.550966	-0.255933		UGT8	0.0707578	12529.2	0.134905	-0.193188		CARNS1	0.0674356	11941	0.362513	-0.161733		ZNF304	0.00974683	1725.89	0.016358	-0.426315		TCF19	0.000599111	106.086	0.0422281	-0.463904
TNFRSF9	0.00730338	1293.22	0.0192924	-0.305771		RASL11A	0.0758733	13435	0.117781	-0.126271		ZNF781	0.0778969	13793.4	0.105216	-0.292747		SLC27A5	0.00373568	661.485	0.549789	-0.42814		KLHL31	0.0703933	12464.7	0.134481	-0.235281		MSC	0.0664174	11760.7	0.361161	-0.454736		DPYSL4	0.00950645	1683.33	0.0162803	-0.41013		HIP1	0.000598595	105.994	0.0422281	-0.484757
FAM184A	0.00708536	1254.62	0.018806	-0.179254		GCK	0.0739158	13088.4	0.116163	-0.224287		TNFRSF8	0.0637168	11282.5	0.0967853	-0.247006		PPM1F	0.00362698	642.236	0.548339	-0.478192		PFN2	0.0677347	11993.9	0.131375	-0.157993		ALOX12B	0.0640392	11339.6	0.35802	-0.223019		IL9R	0.00940681	1665.68	0.0162486	-0.484422		ZSCAN5A	0.000577534	102.265	0.0422281	-0.326159
AKR1E2	0.00662203	1172.58	0.0177676	-0.318167		PDZD7	0.073805	13068.8	0.116072	-0.256467		N4BP3	0.0636631	11272.9	0.0967546	-0.390917		UNC119B	0.00358897	635.506	0.547822	-0.306074		NELL2	0.0658529	11660.7	0.129167	-0.555677		KLRG1	0.0618335	10949	0.355135	-0.395064		SPIN3	0.00939183	1663.03	0.0162438	-0.372333		CENPBD1	0.00054779	96.9983	0.0422281	-0.27253
FAM153A	0.00606582	1074.09	0.0165118	-0.397253		DEPDC7	0.0699072	12378.6	0.112836	-0.222238		EIF4EBP3	0.0622577	11024.1	0.0959582	-0.204715		TMTC2	0.00326777	578.63	0.543167	-0.253394		PRR4	0.0651704	11539.8	0.128364	-0.191059		NDUFA7	0.0613918	10870.8	0.354561	-0.23142		FAM167B	0.00910016	1611.38	0.0161525	-0.311908		PAK4	0.000501691	88.8354	0.0422281	-0.3566
CDHR3	0.00571046	1011.16	0.0157035	-0.468777		WASF1	0.069322	12275	0.112348	-0.123625		NUAK2	0.0619498	10969.6	0.095785	-0.230578		ATRN	0.00308059	545.487	0.540137	-0.393973		HOMER1	0.064369	11398	0.127419	-0.15612		UTS2	0.0596085	10555	0.352256	-0.330778		IGFBP6	0.00887151	1570.9	0.0160826	-0.693405		ARL6	0.000483552	85.6235	0.0422281	-0.331562
LZTS1	0.0056853	1006.71	0.015646	-0.297433		MPP2	0.0677715	12000.4	0.111052	-0.15446		MAL	0.059783	10585.9	0.0945795	-0.558966		RSPH3	0.00293668	520.004	0.537586	-0.451489		CGN	0.0643277	11390.6	0.12737	-0.152501		CRIP2	0.0564212	9990.61	0.348198	-0.576485		ATP6V0E2-AS1	0.00847609	1500.88	0.0159649	-0.368581		EXD2	0.000477705	84.5882	0.0422281	-0.417089
CRIP2	0.00564884	1000.25	0.0155628	-0.786786		C9orf147	0.062294	11030.5	0.106423	-0.20458		LYPD3	0.0549854	9736.38	0.0920087	-0.364937		ZNF823	0.00269873	477.869	0.532817	-0.329792		MKRN3	0.0624698	11061.7	0.125172	-0.207331		RPL31	0.0542608	9608.06	0.3455	-0.419697		TMPRSS6	0.00835135	1478.79	0.0159286	-0.452467		RAD54B	0.000440755	78.0454	0.0422281	-0.318701
TSLP	0.00521115	922.749	0.0145585	-0.309138		PRKAG2-AS1	0.0609597	10794.3	0.105283	-0.35435		SH3D19	0.0547039	9686.52	0.0918627	-0.285376		ANKMY1	0.00263341	466.303	0.531358	-0.350371		FOXP3	0.0576376	10206	0.119396	-0.311981		OTUD7A	0.0530118	9386.91	0.343962	-0.33126		ANGPTL6	0.00795679	1408.92	0.0158165	-0.288799		PPM1D	0.00043377	76.8085	0.0422281	-0.300872
COL5A3	0.00499724	884.871	0.0140644	-0.34685		RAB3A	0.0557175	9866.01	0.100745	-0.217492		PLXDC1	0.0544057	9633.73	0.0917087	-0.322725		MIPEP	0.00244807	433.484	0.52677	-0.232976		PRKAG2-AS1	0.0574284	10169	0.119143	-0.483315		MDS2	0.0526409	9321.23	0.343509	-0.559268		AMOT	0.00795564	1408.72	0.0158161	-0.401807		TMEM177	0.000419742	74.3246	0.0422281	-0.315184
GJB6	0.00483312	855.81	0.0136835	-0.354578		NAGS	0.0554443	9817.63	0.100506	-0.341085		ABHD1	0.0538862	9541.74	0.091442	-0.229001		TMEM177	0.00236269	418.366	0.524394	-0.258234		RYR1	0.056883	10072.4	0.118485	-0.312873		C8orf88	0.0524406	9285.77	0.343265	-0.393959		ZNF781	0.00773886	1370.33	0.0157562	-0.67109		PFN2	0.000418668	74.1344	0.0422281	-0.380092
ABCG2	0.00475529	842.029	0.0135024	-0.322393		ATAD3C	0.0500326	8859.37	0.0957312	-0.539965		SPINT2	0.0521063	9226.56	0.0905438	-0.443684		PDE3B	0.0023071	408.522	0.522745	-0.460069		EFHD1	0.056536	10010.9	0.118065	-0.177958		ZNF595	0.0524076	9279.92	0.343225	-0.273509		SLC4A10	0.00752401	1332.29	0.015698	-0.393871		TIMM8A	0.000416592	73.7668	0.0422281	-0.444423
NUDT11	0.00474157	839.599	0.0134705	-0.300921		IL23A	0.0465481	8242.36	0.0926287	-0.620754		FAM153B	0.0505142	8944.65	0.0897617	-0.355817		CRTC1	0.00220451	390.358	0.519466	-0.303531		CDNF	0.0563529	9978.53	0.117843	-0.166949		RPS18	0.0521705	9237.94	0.342936	-0.41866		CUZD1	0.007213	1277.22	0.0156157	-0.418408		GPR150	0.000408328	72.3035	0.0422281	-0.391536
GOLGA7B	0.00431504	764.072	0.0124709	-0.273417		FAM71E1	0.0456217	8078.33	0.0918027	-0.243793		TSLP	0.0488322	8646.81	0.0889582	-0.158756		FKBP1C	0.00214716	380.202	0.517486	-0.244534		HEXA-AS1	0.0535758	9486.77	0.114456	-0.162495		CLCF1	0.0515238	9123.43	0.342153	-0.306208		GLIPR1L2	0.00716485	1268.69	0.0156031	-0.388977		RPS6KA4	0.000407909	72.2293	0.0422281	-0.467398
HPCAL4	0.00405841	718.631	0.0118635	-0.23524		PDGFB	0.044746	7923.27	0.0910223	-0.313985		TNK1	0.0450419	7975.65	0.0872414	-0.264813		PHKA2	0.00208922	369.943	0.515368	-0.267832		SLC9A5	0.0523824	9275.46	0.112987	-0.127861		CARD9	0.0510597	9041.24	0.341594	-0.243276		ELOVL4	0.00708058	1253.77	0.0155813	-0.454388		UBA6-AS1	0.000373794	66.1884	0.0422281	-0.391123
LOXL1-AS1	0.00401854	711.571	0.0117687	-0.355872		TNK1	0.0435257	7707.18	0.0899361	-0.263744		FSTL3	0.0442726	7839.43	0.0869101	-0.165107		NLRP3	0.00208327	368.889	0.515144	-0.463565		SUGCT	0.0517977	9171.92	0.112264	-0.207373		KCNQ5	0.0506481	8968.36	0.3411	-0.207875		LIM2	0.00697458	1235	0.015554	-0.518321		NDRG2	0.000369363	65.4039	0.0422281	-0.457004
GATA3-AS1	0.00393273	696.376	0.0115642	-0.327383		CKB	0.0427095	7562.66	0.0892113	-0.383833		HPCAL4	0.0436092	7721.97	0.0866294	-0.233763		STK36	0.00180372	319.388	0.502838	-0.259997		TNFRSF25	0.0449613	7961.38	0.103612	-0.376978		ELOVL4	0.050116	8874.15	0.340464	-0.271376		TXNRD3	0.00687239	1216.91	0.0155279	-0.302664		FBXW9	0.000349704	61.9228	0.0422281	-0.375257
PDGFB	0.00358301	634.451	0.0107244	-0.258771		IRGM	0.0420872	7452.47	0.0886598	-0.305949		NRIP3	0.0421192	7458.12	0.0860155	-0.328109		RIN1	0.00174425	308.857	0.499697	-0.247322		XCL2	0.0446905	7913.43	0.103261	-0.573008		CACNA2D4	0.0462523	8189.99	0.33594	-0.326828		TRPC3	0.00664511	1176.66	0.0154704	-0.444808		TMEM25	0.000348328	61.6792	0.0422281	-0.42899
TIE1	0.00305771	541.434	0.00943993	-0.310091		PFN2	0.0415196	7351.97	0.0881578	-0.24443		VIPR1	0.0405676	7183.38	0.0854016	-0.176289		TMEM104	0.00164754	291.733	0.494109	-0.370223		RLN1	0.0435028	7703.12	0.101711	-0.144958		KCTD15	0.0433862	7682.48	0.332687	-0.405328		TMEM63C	0.00656654	1162.75	0.0154507	-0.466687		DUSP14	0.000347866	61.5973	0.0422281	-0.482553
CARNS1	0.00303287	537.037	0.00937842	-0.655736		RORC	0.0399346	7071.3	0.0867634	-0.306809		ZNF629	0.0378853	6708.43	0.0844029	-0.271565		MPZL2	0.00163989	290.379	0.49364	-0.431693		RN7SL832P	0.0428949	7595.48	0.100911	-0.227553		FKBP1C	0.0421141	7457.23	0.331268	-0.208385		RAB40B	0.00636126	1126.4	0.0153994	-0.458487		PDF	0.000346382	61.3346	0.0422281	-0.4108
FAM153B	0.00259208	458.985	0.00827254	-0.466774		FOXP3	0.0374296	6627.74	0.0845902	-0.298522		ZNF563	0.0360871	6390.02	0.0837784	-0.230292		SLC12A4	0.00158469	280.604	0.490124	-0.194021		PLCH2	0.0421303	7460.1	0.0998994	-0.244761		LINC00526	0.041075	7273.23	0.330117	-0.198836		KANK3	0.00629992	1115.54	0.0153841	-0.327802		ATAD3C	0.000338301	59.9036	0.0422281	-0.330317
GCK	0.00257857	456.593	0.00823818	-0.40631		CYP4F22	0.036795	6515.37	0.0840473	-0.222786		AXIN2	0.0357595	6332.01	0.0836685	-0.472078		PLAG1	0.00149459	264.65	0.483861	-0.209196		USP27X-AS1	0.0400064	7084.02	0.0970508	-0.201876		NBEAL1	0.0396357	7018.37	0.328532	-0.301296		MDS2	0.00604077	1069.65	0.0153195	-0.538985		SWSAP1	0.000338185	59.8831	0.0422281	-0.427467
NEFM	0.00249123	441.128	0.00801534	-0.3943		EFNA3	0.0356864	6319.07	0.0831084	-0.416054		RIN1	0.0297172	5262.08	0.0818201	-0.239846		BBS2	0.001448	256.401	0.480343	-0.359466		GPR155	0.0348627	6173.21	0.0898781	-0.556261		IL23A	0.0371877	6584.91	0.325834	-0.426652		ZNF837	0.00598131	1059.12	0.0153047	-0.436662		DAG1	0.000331179	58.6425	0.0422281	-0.312852
DEPDC7	0.00233299	413.108	0.00760819	-0.391819		ELL3	0.0327556	5800.09	0.0806985	-0.26739		SPINK2	0.0292427	5178.06	0.0816865	-0.460963		DSTYK	0.00130356	230.824	0.468029	-0.414247		NAGS	0.0347479	6152.87	0.0897128	-0.143589		PRKAG2-AS1	0.035972	6369.63	0.324479	-0.324576		FAM167A	0.00569	1007.54	0.0152307	-0.551442		ZNF577	0.000274837	48.6659	0.0422281	-0.341058
LINC00402	0.00229968	407.209	0.00752188	-0.425231		CRIP2	0.0296835	5256.12	0.0783225	-0.557926		DCHS1	0.0269692	4775.48	0.0810613	-0.356249		RTN4RL2	0.00118744	210.262	0.456298	-0.283451		DLK2	0.0344348	6097.44	0.089261	-0.362015		ZFR2	0.0346918	6142.95	0.323029	-0.289385		RYR1	0.00542663	960.904	0.0151613	-0.52943		NBEAL1	0.000266328	47.1592	0.0422281	-0.565709
CAMK2N1	0.00222177	393.413	0.00731918	-0.558726		OSCP1	0.0288894	5115.51	0.0777382	-0.325728		GCK	0.0209122	3702.97	0.079349	-0.197515		ZNF469	0.00117183	207.498	0.454577	-0.557209		PLEKHH2	0.0330107	5845.28	0.0871819	-0.236935		FHL1	0.0281343	4981.8	0.314609	-0.433389		ZIK1	0.00530136	938.722	0.0151271	-0.278544		FADS3	0.000256255	45.3756	0.0422281	-0.418806
KCTD15	0.00222122	393.315	0.00731774	-0.489607		ALOX12B	0.0287191	5085.35	0.0776147	-0.197344		PRRT2	0.0167725	2969.95	0.0777962	-0.433558		PPP1R26	0.00112722	199.6	0.449448	-0.255413		SUSD4	0.0327492	5798.97	0.0867956	-0.385161		LOXL1-AS1	0.0276244	4891.52	0.313828	-0.356433		SGCA	0.00508463	900.345	0.0150654	-0.473567		EFNA4	0.00018432	32.638	0.0422281	-0.346013
TMEM169	0.0019111	338.402	0.00649784	-0.286763		FBLN5	0.02666	4720.73	0.076176	-0.405921		IL23A	0.0153753	2722.54	0.0771024	-0.402644		FCGBP	0.00110751	196.11	0.447079	-0.803493		ZNF540	0.0325089	5756.41	0.0864393	-0.20547		IL23R	0.0269091	4764.85	0.312686	-0.491085		MEGF6	0.00493584	874	0.015021	-0.316531		IDUA	0.000183788	32.5438	0.0422281	-0.374184
FXYD2	0.00186681	330.56	0.00637887	-0.364864		CYBRD1	0.0252475	4470.62	0.0752547	-0.332733		PRRT1	0.0150842	2670.98	0.076941	-0.228176		TRIM16L	0.00110299	195.308	0.446526	-0.301301		GLS2	0.0219547	3887.56	0.0692418	-0.210799		GPR150	0.0203751	3607.86	0.298189	-0.402591		CEND1	0.00463644	820.983	0.0149254	-0.432109		TMEM104	0.000174701	30.9347	0.0422281	-0.39848
IL23R	0.00144128	255.209	0.00520681	-0.488334		DLK2	0.0244828	4335.21	0.0747805	-0.263564		WASF1	0.0147942	2619.64	0.0767736	-0.298872		ARHGEF40	0.000827435	146.516	0.404981	-0.559246		SEMA4C	0.0185329	3281.65	0.0627629	-0.289302		EFNA3	0.0157052	2780.95	0.279787	-0.312796		IL21R-AS1	0.00418099	740.336	0.0147573	-0.441314		CRIP2	0.000168609	29.856	0.0422281	-0.868787
PHLDB1	0.0010968	194.213	0.00420949	-0.37786		SLC29A2	0.0194839	3450.05	0.0721676	-0.230608		CD79A	0.0142272	2519.24	0.0764244	-0.540511		RAB37	0.000718845	127.287	0.383258	-0.367353		TMEM52	0.0174622	3092.06	0.0606078	-0.156855		FGF9	0.0100268	1775.46	0.241193	-0.416466		ZNF835	0.0028288	500.902	0.0139376	-0.559367		RFC5	0.000160026	28.336	0.0422281	-0.43306
ZFR2	0.000931854	165.005	0.00371127	-0.370042		C2CD4D	0.0170001	3010.25	0.071213	-0.320823		MEGF6	0.0124867	2211.04	0.075122	-0.228275		FMO5	0.000536361	94.9745	0.337551	-0.389042		GPR68	0.016111	2852.82	0.0577879	-0.264385		ROBO3	0.00678989	1202.3	0.208594	-0.243567		GSTA4	0.00220964	391.266	0.0132928	-0.594253		ZNF691	0.000156718	27.7503	0.0422281	-0.314745
ELOVL4	0.000865393	153.237	0.00350585	-0.453849		WNT7A	0.0144669	2561.68	0.0704631	-0.210531		CRIP2	0.00691772	1224.94	0.0658139	-0.664854		ZNF836	0.000407832	72.2157	0.297216	-0.373983		LRRN3	0.0154577	2737.12	0.0563807	-0.340456		SPINK2	0.00599593	1061.71	0.199122	-0.46434		ADAMTSL5	0.00199571	353.385	0.0130154	-0.480014		ZNF597	0.000155506	27.5357	0.0422281	-0.222886
WNT7A	0.000831217	147.185	0.00339905	-0.30701		B3GNT8	0.0139247	2465.67	0.0703248	-0.242102		PIANP	0.00584721	1035.38	0.0622345	-0.255081		UBXN11	0.000375951	66.5704	0.286055	-0.626513		CCNI2	0.0116902	2070	0.0476263	-0.252364		NHSL2	0.0031818	563.407	0.155605	-0.402545		LMCD1	0.00106296	188.221	0.0112823	-0.452356		ZNF583	0.000155312	27.5015	0.0422281	-0.489416
FBLN5	0.000783163	138.676	0.00324743	-0.442336		ASB13	0.00523354	926.713	0.0637868	-0.360918		GPC2	0.00570001	1009.31	0.0616736	-0.289333		TSPAN2	0.000354584	62.7868	0.278307	-0.387957		PER3	0.0106451	1884.95	0.0449785	-0.269387		RCN3	0.0020404	361.298	0.125427	-0.289841		MAGEE1	0.000974225	172.508	0.0110296	-0.391037		ZFP82	0.000123646	21.8942	0.0422281	-0.377652
EPHX4	0.000666044	117.938	0.00287002	-0.388481		RLN1	0.00442514	783.569	0.0612916	-0.318908		ASB13	0.00398103	704.93	0.0537197	-0.384439		PORCN	0.000333877	59.1203	0.270593	-0.417722		RNF207	0.0101045	1789.23	0.0435668	-0.298018		SLC16A11	0.00123719	219.072	0.0925345	-0.371553		BEGAIN	0.000931057	164.864	0.0108952	-0.724332		DHODH	0.000117473	20.8012	0.0422281	-0.47796
KLRK1	0.000615911	109.061	0.00270464	-0.579997		SH3D19	0.00294094	520.758	0.0540605	-0.351464		NT5E	0.00349198	618.331	0.0509119	-0.405627		TIPARP-AS1	0.000249729	44.22	0.236822	-0.219747		CCR8	0.00811898	1437.64	0.0381174	-0.287429		FXYD2	0.00123338	218.397	0.0923477	-0.512847		ACSM3	0.000692683	122.655	0.00995609	-0.771441		TMEM150A	9.03886e-05	16.0053	0.0422281	-0.432803
COL6A1	0.000552055	97.7535	0.00249012	-0.448892		C17orf100	0.00266614	472.099	0.052205	-0.262606		PFN2	0.00225835	399.89	0.0421543	-0.326536		EPOR	0.000196888	34.8634	0.21294	-0.415645		SLC16A11	0.00186932	331.004	0.0166398	-0.396751		TKTL1	0.00120726	213.772	0.0910575	-0.389486		TIGD3	0.000357355	63.2775	0.00762746	-0.659491		CCNI2	8.12105e-05	14.3801	0.0422281	-0.280696
RORC	0.000388182	68.7362	0.0019152	-0.476359		PGLYRP2	0.0012818	226.971	0.038533	-0.397202		MDS2	0.00210643	372.991	0.0408276	-0.876227		NHSL2	8.57236e-05	15.1792	0.148339	-0.624416		SLC4A10	0.00147987	262.043	0.0146918	-0.373797		DEPDC7	0.00065488	115.961	0.0601904	-0.450626		SLC35F3	0.00035592	63.0234	0.00761343	-0.567425		ZNF771	6.33855e-05	11.2238	0.0422281	-0.558649
CXCR6	7.19944e-05	12.7482	0.000601965	-0.433029		MAPT	0.000370591	65.6212	0.0188529	-0.348572		WNT7A	0.00133106	235.693	0.0326339	-0.321844		RAB3D	5.25364e-06	0.930273	0.0749746	-0.628281		UTS2	0.00126167	223.407	0.0135026	-0.524669		WNT7A	0.000189501	33.5554	0.0257201	-0.531352		SNED1	9.98518e-05	17.681	0.00389117	-1.02933		SPINT2	1.05692e-05	1.8715	0.0422281	-0.511579

### Sheet: InvVar_DownRegulated
Inverse Variance Meta-Analysis DownRegulated Genes
Effect Size is a direct output from metagen, which amounts to a weighted average of the effect sizes across datasets.
P-values are from metagen direct output; corrected p-values are based on Bonferonni correction, multiplying the p-values by 15,201*7*2 (for genes, cell types, and up and down-regulation)
B cells						Natural Killer Cells						CD8 T Cells						Dendritic Cells						Other						CD4 T Cells						Monocytes						Other T cells
Gene	Pval	Pval_Bonferonni	lfdr	Effect_Size		Gene	Pval	Pval_Bonferonni	lfdr	Effect_Size		Gene	Pval	Pval_Bonferonni	lfdr	Effect_Size		Gene	Pval	Pval_Bonferonni	lfdr	Effect_Size		Gene	Pval	Pval_Bonferonni	lfdr	Effect_Size		Gene	Pval	Pval_Bonferonni	lfdr	Effect_Size		Gene	Pval	Pval_Bonferonni	lfdr	Effect_Size		Gene	Pval	Pval_Bonferonni	lfdr	Effect_Size
CXCR6	7.19944e-05	12.7482	0.000601965	0.433029		MAPT	0.000370591	65.6212	0.0188529	0.348572		WNT7A	0.00133106	235.693	0.0326339	0.321844		RAB3D	5.25364e-06	0.930273	0.0749746	0.628281		UTS2	0.00126167	223.407	0.0135026	0.524669		WNT7A	0.000189501	33.5554	0.0257201	0.531352		SNED1	9.98518e-05	17.681	0.00389117	1.02933		SPINT2	1.05692e-05	1.8715	0.0422281	0.511579
RORC	0.000388182	68.7362	0.0019152	0.476359		PGLYRP2	0.0012818	226.971	0.038533	0.397202		MDS2	0.00210643	372.991	0.0408276	0.876227		NHSL2	8.57236e-05	15.1792	0.148339	0.624416		SLC4A10	0.00147987	262.043	0.0146918	0.373797		DEPDC7	0.00065488	115.961	0.0601904	0.450626		SLC35F3	0.00035592	63.0234	0.00761343	0.567425		ZNF771	6.33855e-05	11.2238	0.0422281	0.558649
COL6A1	0.000552055	97.7535	0.00249012	0.448892		C17orf100	0.00266614	472.099	0.052205	0.262606		PFN2	0.00225835	399.89	0.0421543	0.326536		EPOR	0.000196888	34.8634	0.21294	0.415645		SLC16A11	0.00186932	331.004	0.0166398	0.396751		TKTL1	0.00120726	213.772	0.0910575	0.389486		TIGD3	0.000357355	63.2775	0.00762746	0.659491		CCNI2	8.12105e-05	14.3801	0.0422281	0.280696
KLRK1	0.000615911	109.061	0.00270464	0.579997		SH3D19	0.00294094	520.758	0.0540605	0.351464		NT5E	0.00349198	618.331	0.0509119	0.405627		TIPARP-AS1	0.000249729	44.22	0.236822	0.219747		CCR8	0.00811898	1437.64	0.0381174	0.287429		FXYD2	0.00123338	218.397	0.0923477	0.512847		ACSM3	0.000692683	122.655	0.00995609	0.771441		TMEM150A	9.03886e-05	16.0053	0.0422281	0.432803
EPHX4	0.000666044	117.938	0.00287002	0.388481		RLN1	0.00442514	783.569	0.0612916	0.318908		ASB13	0.00398103	704.93	0.0537197	0.384439		PORCN	0.000333877	59.1203	0.270593	0.417722		RNF207	0.0101045	1789.23	0.0435668	0.298018		SLC16A11	0.00123719	219.072	0.0925345	0.371553		BEGAIN	0.000931057	164.864	0.0108952	0.724332		DHODH	0.000117473	20.8012	0.0422281	0.47796
FBLN5	0.000783163	138.676	0.00324743	0.442336		ASB13	0.00523354	926.713	0.0637868	0.360918		GPC2	0.00570001	1009.31	0.0616736	0.289333		TSPAN2	0.000354584	62.7868	0.278307	0.387957		PER3	0.0106451	1884.95	0.0449785	0.269387		RCN3	0.0020404	361.298	0.125427	0.289841		MAGEE1	0.000974225	172.508	0.0110296	0.391037		ZFP82	0.000123646	21.8942	0.0422281	0.377652
WNT7A	0.000831217	147.185	0.00339905	0.30701		B3GNT8	0.0139247	2465.67	0.0703248	0.242102		PIANP	0.00584721	1035.38	0.0622345	0.255081		UBXN11	0.000375951	66.5704	0.286055	0.626513		CCNI2	0.0116902	2070	0.0476263	0.252364		NHSL2	0.0031818	563.407	0.155605	0.402545		LMCD1	0.00106296	188.221	0.0112823	0.452356		ZNF583	0.000155312	27.5015	0.0422281	0.489416
ELOVL4	0.000865393	153.237	0.00350585	0.453849		WNT7A	0.0144669	2561.68	0.0704631	0.210531		CRIP2	0.00691772	1224.94	0.0658139	0.664854		ZNF836	0.000407832	72.2157	0.297216	0.373983		LRRN3	0.0154577	2737.12	0.0563807	0.340456		SPINK2	0.00599593	1061.71	0.199122	0.46434		ADAMTSL5	0.00199571	353.385	0.0130154	0.480014		ZNF597	0.000155506	27.5357	0.0422281	0.222886
ZFR2	0.000931854	165.005	0.00371127	0.370042		C2CD4D	0.0170001	3010.25	0.071213	0.320823		MEGF6	0.0124867	2211.04	0.075122	0.228275		FMO5	0.000536361	94.9745	0.337551	0.389042		GPR68	0.016111	2852.82	0.0577879	0.264385		ROBO3	0.00678989	1202.3	0.208594	0.243567		GSTA4	0.00220964	391.266	0.0132928	0.594253		ZNF691	0.000156718	27.7503	0.0422281	0.314745
PHLDB1	0.0010968	194.213	0.00420949	0.37786		SLC29A2	0.0194839	3450.05	0.0721676	0.230608		CD79A	0.0142272	2519.24	0.0764244	0.540511		RAB37	0.000718845	127.287	0.383258	0.367353		TMEM52	0.0174622	3092.06	0.0606078	0.156855		FGF9	0.0100268	1775.46	0.241193	0.416466		ZNF835	0.0028288	500.902	0.0139376	0.559367		RFC5	0.000160026	28.336	0.0422281	0.43306
IL23R	0.00144128	255.209	0.00520681	0.488334		DLK2	0.0244828	4335.21	0.0747805	0.263564		WASF1	0.0147942	2619.64	0.0767736	0.298872		ARHGEF40	0.000827435	146.516	0.404981	0.559246		SEMA4C	0.0185329	3281.65	0.0627629	0.289302		EFNA3	0.0157052	2780.95	0.279787	0.312796		IL21R-AS1	0.00418099	740.336	0.0147573	0.441314		CRIP2	0.000168609	29.856	0.0422281	0.868787
FXYD2	0.00186681	330.56	0.00637887	0.364864		CYBRD1	0.0252475	4470.62	0.0752547	0.332733		PRRT1	0.0150842	2670.98	0.076941	0.228176		TRIM16L	0.00110299	195.308	0.446526	0.301301		GLS2	0.0219547	3887.56	0.0692418	0.210799		GPR150	0.0203751	3607.86	0.298189	0.402591		CEND1	0.00463644	820.983	0.0149254	0.432109		TMEM104	0.000174701	30.9347	0.0422281	0.39848
TMEM169	0.0019111	338.402	0.00649784	0.286763		FBLN5	0.02666	4720.73	0.076176	0.405921		IL23A	0.0153753	2722.54	0.0771024	0.402644		FCGBP	0.00110751	196.11	0.447079	0.803493		ZNF540	0.0325089	5756.41	0.0864393	0.20547		IL23R	0.0269091	4764.85	0.312686	0.491085		MEGF6	0.00493584	874	0.015021	0.316531		IDUA	0.000183788	32.5438	0.0422281	0.374184
KCTD15	0.00222122	393.315	0.00731774	0.489607		ALOX12B	0.0287191	5085.35	0.0776147	0.197344		PRRT2	0.0167725	2969.95	0.0777962	0.433558		PPP1R26	0.00112722	199.6	0.449448	0.255413		SUSD4	0.0327492	5798.97	0.0867956	0.385161		LOXL1-AS1	0.0276244	4891.52	0.313828	0.356433		SGCA	0.00508463	900.345	0.0150654	0.473567		EFNA4	0.00018432	32.638	0.0422281	0.346013
CAMK2N1	0.00222177	393.413	0.00731918	0.558726		OSCP1	0.0288894	5115.51	0.0777382	0.325728		GCK	0.0209122	3702.97	0.079349	0.197515		ZNF469	0.00117183	207.498	0.454577	0.557209		PLEKHH2	0.0330107	5845.28	0.0871819	0.236935		FHL1	0.0281343	4981.8	0.314609	0.433389		ZIK1	0.00530136	938.722	0.0151271	0.278544		FADS3	0.000256255	45.3756	0.0422281	0.418806
LINC00402	0.00229968	407.209	0.00752188	0.425231		CRIP2	0.0296835	5256.12	0.0783225	0.557926		DCHS1	0.0269692	4775.48	0.0810613	0.356249		RTN4RL2	0.00118744	210.262	0.456298	0.283451		DLK2	0.0344348	6097.44	0.089261	0.362015		ZFR2	0.0346918	6142.95	0.323029	0.289385		RYR1	0.00542663	960.904	0.0151613	0.52943		NBEAL1	0.000266328	47.1592	0.0422281	0.565709
DEPDC7	0.00233299	413.108	0.00760819	0.391819		ELL3	0.0327556	5800.09	0.0806985	0.26739		SPINK2	0.0292427	5178.06	0.0816865	0.460963		DSTYK	0.00130356	230.824	0.468029	0.414247		NAGS	0.0347479	6152.87	0.0897128	0.143589		PRKAG2-AS1	0.035972	6369.63	0.324479	0.324576		FAM167A	0.00569	1007.54	0.0152307	0.551442		ZNF577	0.000274837	48.6659	0.0422281	0.341058
NEFM	0.00249123	441.128	0.00801534	0.3943		EFNA3	0.0356864	6319.07	0.0831084	0.416054		RIN1	0.0297172	5262.08	0.0818201	0.239846		BBS2	0.001448	256.401	0.480343	0.359466		GPR155	0.0348627	6173.21	0.0898781	0.556261		IL23A	0.0371877	6584.91	0.325834	0.426652		ZNF837	0.00598131	1059.12	0.0153047	0.436662		DAG1	0.000331179	58.6425	0.0422281	0.312852
GCK	0.00257857	456.593	0.00823818	0.40631		CYP4F22	0.036795	6515.37	0.0840473	0.222786		AXIN2	0.0357595	6332.01	0.0836685	0.472078		PLAG1	0.00149459	264.65	0.483861	0.209196		USP27X-AS1	0.0400064	7084.02	0.0970508	0.201876		NBEAL1	0.0396357	7018.37	0.328532	0.301296		MDS2	0.00604077	1069.65	0.0153195	0.538985		SWSAP1	0.000338185	59.8831	0.0422281	0.427467
FAM153B	0.00259208	458.985	0.00827254	0.466774		FOXP3	0.0374296	6627.74	0.0845902	0.298522		ZNF563	0.0360871	6390.02	0.0837784	0.230292		SLC12A4	0.00158469	280.604	0.490124	0.194021		PLCH2	0.0421303	7460.1	0.0998994	0.244761		LINC00526	0.041075	7273.23	0.330117	0.198836		KANK3	0.00629992	1115.54	0.0153841	0.327802		ATAD3C	0.000338301	59.9036	0.0422281	0.330317
CARNS1	0.00303287	537.037	0.00937842	0.655736		RORC	0.0399346	7071.3	0.0867634	0.306809		ZNF629	0.0378853	6708.43	0.0844029	0.271565		MPZL2	0.00163989	290.379	0.49364	0.431693		RN7SL832P	0.0428949	7595.48	0.100911	0.227553		FKBP1C	0.0421141	7457.23	0.331268	0.208385		RAB40B	0.00636126	1126.4	0.0153994	0.458487		PDF	0.000346382	61.3346	0.0422281	0.4108
TIE1	0.00305771	541.434	0.00943993	0.310091		PFN2	0.0415196	7351.97	0.0881578	0.24443		VIPR1	0.0405676	7183.38	0.0854016	0.176289		TMEM104	0.00164754	291.733	0.494109	0.370223		RLN1	0.0435028	7703.12	0.101711	0.144958		KCTD15	0.0433862	7682.48	0.332687	0.405328		TMEM63C	0.00656654	1162.75	0.0154507	0.466687		DUSP14	0.000347866	61.5973	0.0422281	0.482553
PDGFB	0.00358301	634.451	0.0107244	0.258771		IRGM	0.0420872	7452.47	0.0886598	0.305949		NRIP3	0.0421192	7458.12	0.0860155	0.328109		RIN1	0.00174425	308.857	0.499697	0.247322		XCL2	0.0446905	7913.43	0.103261	0.573008		CACNA2D4	0.0462523	8189.99	0.33594	0.326828		TRPC3	0.00664511	1176.66	0.0154704	0.444808		TMEM25	0.000348328	61.6792	0.0422281	0.42899
GATA3-AS1	0.00393273	696.376	0.0115642	0.327383		CKB	0.0427095	7562.66	0.0892113	0.383833		HPCAL4	0.0436092	7721.97	0.0866294	0.233763		STK36	0.00180372	319.388	0.502838	0.259997		TNFRSF25	0.0449613	7961.38	0.103612	0.376978		ELOVL4	0.050116	8874.15	0.340464	0.271376		TXNRD3	0.00687239	1216.91	0.0155279	0.302664		FBXW9	0.000349704	61.9228	0.0422281	0.375257
LOXL1-AS1	0.00401854	711.571	0.0117687	0.355872		TNK1	0.0435257	7707.18	0.0899361	0.263744		FSTL3	0.0442726	7839.43	0.0869101	0.165107		NLRP3	0.00208327	368.889	0.515144	0.463565		SUGCT	0.0517977	9171.92	0.112264	0.207373		KCNQ5	0.0506481	8968.36	0.3411	0.207875		LIM2	0.00697458	1235	0.015554	0.518321		NDRG2	0.000369363	65.4039	0.0422281	0.457004
HPCAL4	0.00405841	718.631	0.0118635	0.23524		PDGFB	0.044746	7923.27	0.0910223	0.313985		TNK1	0.0450419	7975.65	0.0872414	0.264813		PHKA2	0.00208922	369.943	0.515368	0.267832		SLC9A5	0.0523824	9275.46	0.112987	0.127861		CARD9	0.0510597	9041.24	0.341594	0.243276		ELOVL4	0.00708058	1253.77	0.0155813	0.454388		UBA6-AS1	0.000373794	66.1884	0.0422281	0.391123
GOLGA7B	0.00431504	764.072	0.0124709	0.273417		FAM71E1	0.0456217	8078.33	0.0918027	0.243793		TSLP	0.0488322	8646.81	0.0889582	0.158756		FKBP1C	0.00214716	380.202	0.517486	0.244534		HEXA-AS1	0.0535758	9486.77	0.114456	0.162495		CLCF1	0.0515238	9123.43	0.342153	0.306208		GLIPR1L2	0.00716485	1268.69	0.0156031	0.388977		RPS6KA4	0.000407909	72.2293	0.0422281	0.467398
NUDT11	0.00474157	839.599	0.0134705	0.300921		IL23A	0.0465481	8242.36	0.0926287	0.620754		FAM153B	0.0505142	8944.65	0.0897617	0.355817		CRTC1	0.00220451	390.358	0.519466	0.303531		CDNF	0.0563529	9978.53	0.117843	0.166949		RPS18	0.0521705	9237.94	0.342936	0.41866		CUZD1	0.007213	1277.22	0.0156157	0.418408		GPR150	0.000408328	72.3035	0.0422281	0.391536
ABCG2	0.00475529	842.029	0.0135024	0.322393		ATAD3C	0.0500326	8859.37	0.0957312	0.539965		SPINT2	0.0521063	9226.56	0.0905438	0.443684		PDE3B	0.0023071	408.522	0.522745	0.460069		EFHD1	0.056536	10010.9	0.118065	0.177958		ZNF595	0.0524076	9279.92	0.343225	0.273509		SLC4A10	0.00752401	1332.29	0.015698	0.393871		TIMM8A	0.000416592	73.7668	0.0422281	0.444423
GJB6	0.00483312	855.81	0.0136835	0.354578		NAGS	0.0554443	9817.63	0.100506	0.341085		ABHD1	0.0538862	9541.74	0.091442	0.229001		TMEM177	0.00236269	418.366	0.524394	0.258234		RYR1	0.056883	10072.4	0.118485	0.312873		C8orf88	0.0524406	9285.77	0.343265	0.393959		ZNF781	0.00773886	1370.33	0.0157562	0.67109		PFN2	0.000418668	74.1344	0.0422281	0.380092
COL5A3	0.00499724	884.871	0.0140644	0.34685		RAB3A	0.0557175	9866.01	0.100745	0.217492		PLXDC1	0.0544057	9633.73	0.0917087	0.322725		MIPEP	0.00244807	433.484	0.52677	0.232976		PRKAG2-AS1	0.0574284	10169	0.119143	0.483315		MDS2	0.0526409	9321.23	0.343509	0.559268		AMOT	0.00795564	1408.72	0.0158161	0.401807		TMEM177	0.000419742	74.3246	0.0422281	0.315184
TSLP	0.00521115	922.749	0.0145585	0.309138		PRKAG2-AS1	0.0609597	10794.3	0.105283	0.35435		SH3D19	0.0547039	9686.52	0.0918627	0.285376		ANKMY1	0.00263341	466.303	0.531358	0.350371		FOXP3	0.0576376	10206	0.119396	0.311981		OTUD7A	0.0530118	9386.91	0.343962	0.33126		ANGPTL6	0.00795679	1408.92	0.0158165	0.288799		PPM1D	0.00043377	76.8085	0.0422281	0.300872
CRIP2	0.00564884	1000.25	0.0155628	0.786786		C9orf147	0.062294	11030.5	0.106423	0.20458		LYPD3	0.0549854	9736.38	0.0920087	0.364937		ZNF823	0.00269873	477.869	0.532817	0.329792		MKRN3	0.0624698	11061.7	0.125172	0.207331		RPL31	0.0542608	9608.06	0.3455	0.419697		TMPRSS6	0.00835135	1478.79	0.0159286	0.452467		RAD54B	0.000440755	78.0454	0.0422281	0.318701
LZTS1	0.0056853	1006.71	0.015646	0.297433		MPP2	0.0677715	12000.4	0.111052	0.15446		MAL	0.059783	10585.9	0.0945795	0.558966		RSPH3	0.00293668	520.004	0.537586	0.451489		CGN	0.0643277	11390.6	0.12737	0.152501		CRIP2	0.0564212	9990.61	0.348198	0.576485		ATP6V0E2-AS1	0.00847609	1500.88	0.0159649	0.368581		EXD2	0.000477705	84.5882	0.0422281	0.417089
CDHR3	0.00571046	1011.16	0.0157035	0.468777		WASF1	0.069322	12275	0.112348	0.123625		NUAK2	0.0619498	10969.6	0.095785	0.230578		ATRN	0.00308059	545.487	0.540137	0.393973		HOMER1	0.064369	11398	0.127419	0.15612		UTS2	0.0596085	10555	0.352256	0.330778		IGFBP6	0.00887151	1570.9	0.0160826	0.693405		ARL6	0.000483552	85.6235	0.0422281	0.331562
FAM153A	0.00606582	1074.09	0.0165118	0.397253		DEPDC7	0.0699072	12378.6	0.112836	0.222238		EIF4EBP3	0.0622577	11024.1	0.0959582	0.204715		TMTC2	0.00326777	578.63	0.543167	0.253394		PRR4	0.0651704	11539.8	0.128364	0.191059		NDUFA7	0.0613918	10870.8	0.354561	0.23142		FAM167B	0.00910016	1611.38	0.0161525	0.311908		PAK4	0.000501691	88.8354	0.0422281	0.3566
AKR1E2	0.00662203	1172.58	0.0177676	0.318167		PDZD7	0.073805	13068.8	0.116072	0.256467		N4BP3	0.0636631	11272.9	0.0967546	0.390917		UNC119B	0.00358897	635.506	0.547822	0.306074		NELL2	0.0658529	11660.7	0.129167	0.555677		KLRG1	0.0618335	10949	0.355135	0.395064		SPIN3	0.00939183	1663.03	0.0162438	0.372333		CENPBD1	0.00054779	96.9983	0.0422281	0.27253
FAM184A	0.00708536	1254.62	0.018806	0.179254		GCK	0.0739158	13088.4	0.116163	0.224287		TNFRSF8	0.0637168	11282.5	0.0967853	0.247006		PPM1F	0.00362698	642.236	0.548339	0.478192		PFN2	0.0677347	11993.9	0.131375	0.157993		ALOX12B	0.0640392	11339.6	0.35802	0.223019		IL9R	0.00940681	1665.68	0.0162486	0.484422		ZSCAN5A	0.000577534	102.265	0.0422281	0.326159
TNFRSF9	0.00730338	1293.22	0.0192924	0.305771		RASL11A	0.0758733	13435	0.117781	0.126271		ZNF781	0.0778969	13793.4	0.105216	0.292747		SLC27A5	0.00373568	661.485	0.549789	0.42814		KLHL31	0.0703933	12464.7	0.134481	0.235281		MSC	0.0664174	11760.7	0.361161	0.454736		DPYSL4	0.00950645	1683.33	0.0162803	0.41013		HIP1	0.000598595	105.994	0.0422281	0.484757
ASCL5	0.0075065	1329.19	0.0197445	0.307003		PAGE5	0.0761476	13483.6	0.118007	0.281789		SUSD4	0.0815817	14445.8	0.107486	0.337344		NR3C2	0.00382617	677.507	0.550966	0.255933		UGT8	0.0707578	12529.2	0.134905	0.193188		CARNS1	0.0674356	11941	0.362513	0.161733		ZNF304	0.00974683	1725.89	0.016358	0.426315		TCF19	0.000599111	106.086	0.0422281	0.463904
NXPH4	0.00776758	1375.42	0.020324	0.957825		JSRP1	0.0778694	13788.5	0.119427	0.175861		SLC16A11	0.0856986	15174.8	0.110042	0.317671		CRYL1	0.00387364	685.913	0.551574	0.503067		ZNF469	0.0720577	12759.4	0.136418	0.222672		LINC00920	0.0682606	12087	0.363611	0.220903		BOK	0.0102409	1813.38	0.0165225	0.374294		ASPH	0.000601993	106.596	0.0422281	0.381186
PCSK5	0.00809955	1434.2	0.0210584	0.411357		NRG2	0.084691	14996.4	0.125047	0.404817		ZSCAN18	0.0861199	15249.4	0.110305	0.235113		ACYP2	0.00395134	699.672	0.552557	0.372799		PTGFRN	0.0738672	13079.8	0.138519	0.174492		ACP6	0.0685606	12140.2	0.364011	0.172814		ZNF547	0.0103255	1828.36	0.0165513	0.309823		CDH23	0.000613291	108.597	0.0422281	0.354826
RAI14	0.00849128	1503.57	0.0219218	0.403359		BEND5	0.085689	15173.1	0.12587	0.408041		UNC13B	0.0882619	15628.7	0.111641	0.130222		SLC27A1	0.0039608	701.347	0.552675	0.43557		CDON	0.0758248	13426.4	0.140786	0.229412		SSBP2	0.0686359	12153.5	0.364111	0.310858		RORC	0.0103335	1829.77	0.016554	0.426635		ZNF582-AS1	0.000619839	109.756	0.0422281	0.301163
EPHA4	0.00885641	1568.22	0.0227236	0.349973		PPM1J	0.0858035	15193.4	0.125965	0.20293		RCN3	0.0943496	16706.7	0.11545	0.354911		CHST14	0.00398001	704.749	0.552915	0.324158		GCK	0.0803973	14236.1	0.146064	0.16053		RPS20	0.0689602	12210.9	0.364544	0.428367		SOX8	0.0104291	1846.69	0.0165868	0.403898		PLEKHB1	0.000621592	110.067	0.0422281	0.468245
LINC00861	0.0090626	1604.73	0.0231752	0.570179		HYKK	0.0945926	16749.7	0.13325	0.267		ZDHHC1	0.0955479	16918.9	0.116201	0.168461		ARMCX1	0.00402658	712.994	0.553494	0.266328		PAGE5	0.081053	14352.2	0.146819	0.183206		ZNF10	0.0785129	13902.4	0.377359	0.172938		SLC16A11	0.0104716	1854.23	0.0166015	0.412068		CYTH2	0.000650544	115.193	0.0422281	0.490517
ADAMTS10	0.00915322	1620.78	0.0233734	0.256167		PCAT6	0.0954963	16909.7	0.134005	0.206637		HLA-DQB2	0.0977655	17311.5	0.11759	0.505106		PAQR7	0.00417544	739.353	0.555318	0.489764		MAGEE1	0.0815598	14442	0.147402	0.225616		NT5E	0.0793305	14047.2	0.378457	0.199338		RBP5	0.0107088	1896.23	0.0166842	0.347687		ZNF296	0.000658966	116.684	0.0422281	0.331411
NBL1	0.00931849	1650.04	0.0237346	0.292549		NPIPB11	0.10187	18038.3	0.139358	0.400873		LST1	0.0993759	17596.7	0.118598	0.388423		APLP2	0.00423642	750.151	0.556056	0.534534		SOX13	0.0856705	15169.9	0.152125	0.128836		RPS14	0.0798364	14136.8	0.379137	0.395028		RLN2	0.0110986	1965.25	0.016823	0.425526		EAF2	0.000672498	119.081	0.0422281	0.414615
DPYSL4	0.00966583	1711.55	0.024492	0.278732		JMJD1C-AS1	0.104911	18576.7	0.141934	0.177688		DGUOK-AS1	0.102706	18186.3	0.120679	0.15746		SLC16A5	0.00431061	763.289	0.556947	0.356918		TNFSF11	0.0870549	15415	0.153713	0.200423		RPL3	0.0820333	14525.8	0.382084	0.370986		TNFSF11	0.011156	1975.42	0.0168437	0.413607		UTS2	0.000695944	123.232	0.0422281	0.548712
CYTH3	0.00976623	1729.33	0.0247105	0.371045		LOH12CR2	0.105089	18608.3	0.142086	0.200429		LIMS2	0.106949	18937.7	0.123325	0.207427		FAM78A	0.00432736	766.254	0.557147	0.361897		AXIN2	0.0872911	15456.8	0.153983	0.240854		PRMT5-AS1	0.0864422	15306.5	0.387981	0.142656		MTMR8	0.0111779	1979.28	0.0168517	0.340693		LIN37	0.00074041	131.106	0.0422281	0.418152
EVA1C	0.0100455	1778.77	0.0253175	0.257689		TSPAN6	0.106669	18888.2	0.14343	0.222327		ID3	0.108391	19193	0.124221	0.483063		NLE1	0.004392	777.699	0.557918	0.25038		HSF2BP	0.0880171	15585.4	0.154816	0.179505		PRRT1	0.0871395	15430	0.388911	0.131688		WNT7A	0.0112761	1996.68	0.0168874	0.342466		LIPA	0.000749283	132.677	0.0422281	0.569636
PLEKHG5	0.0100627	1781.81	0.0253548	0.196768		MAL	0.107933	19112	0.144508	0.523702		ASIC3	0.108494	19211.2	0.124285	0.16395		NECAB3	0.00442249	783.099	0.55828	0.322632		RGMB	0.0881006	15600.2	0.154911	0.226953		NPIPB11	0.0875547	15503.5	0.389464	0.256129		TMEM244	0.0113792	2014.94	0.0169252	0.360242		FAM66C	0.00076669	135.759	0.0422281	0.142583
LINC01132	0.0102405	1813.31	0.0257408	0.340223		LRRN3	0.108087	19139.2	0.144639	0.184648		GPR146	0.109411	19373.7	0.124855	0.367395		PRKAG2-AS1	0.00448394	793.981	0.559009	0.512689		NIPAL4	0.0899936	15935.4	0.15708	0.138125		RPS17	0.0891772	15790.8	0.391622	0.242752		GPR19	0.0115982	2053.71	0.0170062	0.366565		ZNF200	0.000768631	136.103	0.0422281	0.428802
PDE9A	0.010565	1870.77	0.0264436	0.31487		UTS2	0.109402	19372	0.145764	0.49109		OXT	0.116959	20710.2	0.129519	0.206781		DHRS4-AS1	0.00462671	819.261	0.560693	0.37462		ARAP3	0.0920224	16294.6	0.159403	0.149547		JSRP1	0.0941479	16671	0.398196	0.159635		SMKR1	0.0117031	2072.29	0.0170454	0.391094		SFXN2	0.000794219	140.634	0.0422281	0.371323
NEURL1	0.0107823	1909.24	0.0269133	0.281104		WNT10B	0.110114	19498	0.146374	0.345747		PRKAG2-AS1	0.117666	20835.4	0.129953	0.27456		TNFRSF8	0.00475082	841.238	0.562151	0.237787		DYRK2	0.096862	17151.6	0.164934	0.146823		ZNF781	0.0957422	16953.3	0.400293	0.210156		XPNPEP2	0.0117965	2088.83	0.0170804	0.517905		EME2	0.000851317	150.744	0.0422281	0.214178
PAGE5	0.0110775	1961.51	0.0275504	0.25877		SLC22A17	0.11109	19670.9	0.147212	0.165964		PCSK5	0.117806	20860.2	0.13004	0.199862		NLRP1	0.00492065	871.31	0.564142	0.503973		DIP2C	0.0991624	17558.9	0.167559	0.174439		POT1-AS1	0.0962416	17041.7	0.400949	0.128706		TIE1	0.0128204	2270.14	0.0174765	0.320054		CKMT2-AS1	0.000888205	157.276	0.0422281	0.399551
PNMT	0.0115264	2041	0.0285172	0.344178		LYRM9	0.111612	19763.4	0.147661	0.309157		FCGBP	0.117809	20860.7	0.130041	0.269134		SLC43A2	0.00497678	881.249	0.5648	0.458633		CYP27B1	0.0992888	17581.3	0.167703	0.208038		RPL10A	0.096906	17159.3	0.40182	0.365367		ZBTB20-AS1	0.0129687	2296.39	0.0175354	0.398244		TAF1A	0.000890587	157.698	0.0422281	0.309709
VLDLR	0.0117446	2079.63	0.0289861	0.166895		SPINT2	0.111972	19827	0.147969	0.1721		SLC35F3	0.118796	21035.4	0.130647	0.113755		PRADC1	0.00498853	883.329	0.564937	0.465428		PLXNA1	0.0998692	17684	0.168365	0.13119		RPL13A	0.0976308	17287.7	0.402769	0.37839		FAM71E1	0.0130907	2317.99	0.0175842	0.326799		UTP15	0.000893777	158.263	0.0422281	0.395547
KLRB1	0.0119199	2110.68	0.0293626	0.630776		AP000253.1	0.112551	19929.7	0.148468	0.19095		SPATC1L	0.119227	21111.8	0.130912	0.276646		ZNF821	0.00504682	893.651	0.565621	0.272945		POPDC2	0.0999625	17700.6	0.168472	0.172647		RPL7	0.0992083	17567	0.404831	0.341076		MKRN3	0.0137021	2426.26	0.0178326	0.373392		MMP25	0.000896375	158.723	0.0422281	0.221195
SLC22A17	0.012084	2139.74	0.0297146	0.216019		LINGO3	0.117371	20783.1	0.152634	0.37227		FCGRT	0.119757	21205.7	0.131237	0.279187		MLLT1	0.00504885	894.01	0.565644	0.317188		NEO1	0.100358	17770.6	0.168923	0.193375		RAB9B	0.0998245	17676.1	0.405635	0.165401		C19orf57	0.0137155	2428.63	0.0178381	0.340083		ESPN	0.00090971	161.084	0.0422281	0.379528
TGFA	0.0122261	2164.91	0.0300192	0.377447		ALDOC	0.123541	21875.6	0.158008	0.436935		FXYD2	0.120851	21399.3	0.131907	0.351903		TECPR2	0.00512068	906.729	0.566487	0.375823		IL23R	0.100629	17818.5	0.169231	0.18524		ZNF667-AS1	0.106159	18797.8	0.413851	0.248556		PRSS16	0.0140818	2493.49	0.0179898	0.332262		WBP2	0.000915293	162.073	0.0422281	0.595593
GLB1L3	0.0123311	2183.5	0.0302441	0.241044		PTPRN	0.125607	22241.5	0.159817	0.152611		LINC00402	0.122037	21609.4	0.132632	0.315001		PLD2	0.00520543	921.736	0.567481	0.37669		TEF	0.102147	18087.4	0.170962	0.132362		ZNF559	0.106449	18849.1	0.414224	0.212932		NPR2	0.0141222	2500.64	0.0180067	0.351029		DPY19L2	0.000942921	166.965	0.0422281	0.346674
ACSM3	0.0125488	2222.05	0.0307101	0.450969		LRRC69	0.125956	22303.4	0.160123	0.184518		EFHD1	0.124621	22066.8	0.134208	0.131924		SPATA20	0.00534256	946.018	0.569093	0.38554		GATA3	0.102161	18089.9	0.170978	0.323945		RPL10	0.106986	18944.3	0.414918	0.439136		DLL3	0.0143177	2535.27	0.0180886	0.364977		PRAF2	0.000946308	167.565	0.0422281	0.566995
NT5E	0.0128138	2268.97	0.0312766	0.449786		FKBP1C	0.126266	22358.2	0.160394	0.184824		RPS17	0.126652	22426.4	0.135444	0.220302		LDOC1	0.00538424	953.399	0.569584	0.25685		DDR1	0.10397	18410.1	0.173038	0.110143		PERP	0.108262	19170.2	0.41656	0.34888		CARNS1	0.0144328	2555.64	0.0181371	0.434542		TMED8	0.000946736	167.641	0.0422281	0.419828
NLGN2	0.0130494	2310.68	0.0317795	0.285207		CCR8	0.12746	22569.6	0.161442	0.212046		ASCL5	0.129292	22894	0.137047	0.117794		ZNF623	0.00554156	981.255	0.57144	0.305383		POLR1E	0.104027	18420.3	0.173103	0.201288		LRRN3	0.115042	20370.6	0.425239	0.317559		LINC00920	0.0150209	2659.79	0.0183877	0.478687		ID2	0.0010167	180.03	0.0422281	0.624924
TRPC3	0.0132626	2348.43	0.0322343	0.287487		ZCCHC18	0.129544	22938.6	0.163274	0.259284		EPHX2	0.13086	23171.6	0.137997	0.258595		TRIM62	0.0058058	1028.04	0.574574	0.179709		ANKRD34A	0.104163	18444.3	0.173258	0.166617		RPL15	0.1202	21284.1	0.431799	0.359218		ZCCHC18	0.0151126	2676.01	0.0184272	0.321732		ZNF575	0.00102004	180.62	0.0422281	0.22085
YPEL4	0.0132748	2350.6	0.0322604	0.246066		WDR86	0.13012	23040.7	0.163781	0.22448		ARHGAP5-AS1	0.131897	23355.3	0.138624	0.129391		C11orf21	0.00582601	1031.62	0.574815	0.348843		AP000253.1	0.104665	18533.3	0.17383	0.179761		RPS3A	0.122158	21630.8	0.434281	0.364732		IRGM	0.0156227	2766.34	0.018649	0.341925		RABEP2	0.00102485	181.472	0.0422281	0.412466
XCL1	0.0135551	2400.23	0.0328576	0.667658		NDUFB2-AS1	0.131391	23265.7	0.1649	0.267968		GATA3-AS1	0.133339	23610.5	0.139495	0.359818		RCN3	0.00590513	1045.63	0.575758	0.32299		HSF4	0.104789	18555.2	0.173971	0.144471		RPLP1	0.123016	21782.7	0.435367	0.336571		KDM4D	0.0157596	2790.58	0.0187091	0.233411		UBE2D4	0.00103575	183.402	0.0422281	0.399277
SLC4A10	0.0140431	2486.64	0.0338958	0.599523		SULT1A3	0.132922	23536.7	0.16625	0.14858		ADORA2A	0.136622	24191.9	0.141476	0.298169		ARL4D	0.00597799	1058.54	0.576629	0.274022		C12orf60	0.104793	18555.8	0.173974	0.143709		RPS2	0.124756	22090.8	0.437568	0.347497		GATA3-AS1	0.0161531	2860.26	0.0188831	0.413045		FBXW8	0.00104255	184.606	0.0422281	0.344856
STARD4-AS1	0.0143288	2537.24	0.0345027	0.298305		CCR7	0.135281	23954.5	0.168333	0.287661		ABCB6	0.136727	24210.5	0.141539	0.110518		COG6	0.00612403	1084.39	0.57838	0.353949		UNC5CL	0.108431	19200.1	0.178112	0.191344		B3GAT2	0.127878	22643.5	0.441511	0.412486		GLS2	0.0164263	2908.63	0.0190049	0.353205		TMEM71	0.00104816	185.6	0.0422281	0.648578
ASB13	0.0145271	2572.35	0.0349235	0.227821		CLCF1	0.135378	23971.7	0.168419	0.427305		ZACN	0.141101	24985	0.144171	0.128923		TSPAN32	0.00615545	1089.96	0.578758	0.467151		ACVR2B	0.109619	19410.5	0.179461	0.152561		TSLP	0.129291	22893.8	0.443295	0.202732		RTKN	0.0164622	2915	0.019021	0.311214		UNC119	0.00105156	186.201	0.0422281	0.508981
CD40LG	0.0146197	2588.75	0.0351199	0.513182		RLN2	0.135637	24017.6	0.168648	0.119565		ELL3	0.141666	25085.1	0.144511	0.157967		NOXA1	0.00624806	1106.36	0.579873	0.512557		TNFRSF4	0.115345	20424.4	0.185953	0.332218		ATP6V0E2-AS1	0.129614	22951	0.443702	0.169642		TMEM8B	0.0167789	2971.07	0.0191635	0.326328		MKS1	0.0010559	186.971	0.0422281	0.354881
LRRN3	0.0146547	2594.94	0.0351941	0.403099		ABHD1	0.137999	24435.8	0.170737	0.168237		RHPN2	0.146833	26000	0.147612	0.129678		SUOX	0.00642382	1137.48	0.581998	0.210998		GARNL3	0.117141	20742.4	0.187985	0.135331		RPL26	0.131213	23234.1	0.445719	0.36569		TMEM52	0.0169553	3002.31	0.0192433	0.299243		PIGU	0.00106252	188.142	0.0422281	0.400195
TMEM30B	0.0148642	2632.03	0.0356382	0.333984		AVPI1	0.138129	24458.7	0.170852	0.434581		FAM156A	0.14738	26096.9	0.14794	0.112397		TTC8	0.0064288	1138.36	0.582058	0.449869		GPR150	0.119101	21089.4	0.190199	0.168093		ZNF582	0.131864	23349.4	0.446539	0.146861		SGSM1	0.0178273	3156.72	0.0196425	0.307984		MBNL1-AS1	0.00106435	188.466	0.0422281	0.282362
IL2RA	0.0150538	2665.6	0.0360398	0.512006		FAM229B	0.139593	24718	0.172149	0.231852		LRRN3	0.148772	26343.3	0.148775	0.366833		CSE1L	0.00648371	1148.08	0.582724	0.440256		PIANP	0.119152	21098.5	0.190257	0.149526		AMIGO1	0.13316	23578.9	0.448173	0.154573		FAM218A	0.0181187	3208.31	0.0197774	0.335915		ZBED5-AS1	0.00107213	189.844	0.0422281	0.306179
PRKAG2-AS1	0.0150864	2671.38	0.0361088	0.396685		ZNF90	0.140432	24866.6	0.172893	0.277339		CHN1	0.148923	26370	0.148865	0.370649		ZNF211	0.00652548	1155.48	0.583232	0.225739		SPIN3	0.125061	22144.9	0.196918	0.145762		RPL32	0.133194	23584.9	0.448216	0.351167		GCK	0.0182065	3223.87	0.0198182	0.413099		KDM4B	0.00107361	190.106	0.0422281	0.417072
STXBP1	0.0153009	2709.35	0.0365628	0.408927		USP27X-AS1	0.141583	25070.3	0.173913	0.25435		ZNF497	0.149898	26542.7	0.14945	0.129379		LINC00920	0.00654358	1158.68	0.583451	0.37642		LINC00987	0.130756	23153.2	0.203309	0.238752		HNRNPA1L2	0.134193	23761.9	0.449475	0.214377		LRRN3	0.0182632	3233.9	0.0198445	0.404102		ZNF558	0.00108087	191.393	0.0422281	0.306979
DPP4	0.0154818	2741.4	0.0369456	0.359687		LNP1	0.141983	25141.3	0.174268	0.14447		NELL2	0.1507	26684.8	0.149932	0.366299		C9orf139	0.00668682	1184.05	0.585196	0.413164		TSHZ3	0.131685	23317.8	0.20435	0.130822		MEGF6	0.13507	23917	0.450579	0.189369		SLC45A1	0.0183881	3256.01	0.0199027	0.474447		HPS6	0.00108854	192.75	0.0422281	0.514652
NELL2	0.0155769	2758.24	0.0371467	0.569348		LEAP2	0.14324	25363.8	0.175383	0.152851		PRMT5-AS1	0.151148	26764.2	0.150201	0.134204		ZNF345	0.00682659	1208.8	0.586904	0.302295		KANK3	0.133098	23568	0.20593	0.140849		LTBP4	0.136553	24179.7	0.452447	0.296251		ASMT	0.0184749	3271.39	0.0199432	0.369762		RPS17	0.00111851	198.057	0.0422281	0.726002
PLCB1	0.0156193	2765.73	0.0372362	0.379006		LYPD3	0.144147	25524.4	0.176188	0.32625		POT1-AS1	0.152185	26947.7	0.150823	0.174399		INPP1	0.00708198	1254.02	0.590036	0.420984		USP44	0.137614	24367.5	0.210967	0.0770525		RPLP2	0.137702	24383.2	0.453895	0.344696		ZNF239	0.0187722	3324.03	0.0200825	0.309136		GGCX	0.00112666	199.501	0.0422281	0.446793
FASLG	0.0165347	2927.83	0.0391689	0.240989		GPR15	0.14429	25549.7	0.176315	0.197405		AK5	0.154119	27290.2	0.151984	0.222261		TC2N	0.0071289	1262.33	0.590613	0.317944		TBC1D10A	0.141617	25076.4	0.215417	0.142454		RPS6	0.138653	24551.6	0.455093	0.334149		PIANP	0.0191604	3392.78	0.0202653	0.421346		TRIM32	0.0011294	199.984	0.0422281	0.350017
KLHL31	0.0166801	2953.58	0.0394756	0.324491		HSPA2	0.144775	25635.7	0.176746	0.274843		IL23R	0.154577	27371.2	0.152259	0.100614		CREB3L4	0.00717148	1269.87	0.591137	0.304222		EPHA4	0.142173	25174.9	0.216034	0.387605		SLC25A6	0.139206	24649.4	0.45579	0.306012		LINC00092	0.0191695	3394.38	0.0202695	0.36276		IFT122	0.00115214	204.011	0.0422281	0.403577
TPBG	0.0167422	2964.57	0.0396064	0.278291		HPCAL4	0.147216	26067.8	0.178914	0.407168		PTK7	0.156946	27790.7	0.153683	0.306942		TRIQK	0.00736495	1304.13	0.593522	0.428951		MSANTD2	0.145891	25833.3	0.22015	0.107294		GCK	0.139336	24672.5	0.455954	0.225578		KIF5C	0.0197454	3496.36	0.0205427	0.331614		NCDN	0.0011589	205.209	0.0422281	0.367158
PRRT1	0.0167941	2973.77	0.0397159	0.289987		ADORA2B	0.148137	26230.9	0.179732	0.187089		C16orf71	0.158793	28117.7	0.154795	0.115051		DPEP2	0.00747225	1323.13	0.594846	0.72338		FGF9	0.146238	25894.7	0.220533	0.243806		KLRB1	0.140575	24891.9	0.457515	0.475552		KIF7	0.0197949	3505.12	0.0205663	0.383861		LRRC20	0.00117721	208.451	0.0422281	0.182023
ALOX12B	0.0169644	3003.92	0.0400747	0.294146		AK5	0.150024	26565	0.18141	0.318974		PPM1J	0.160287	28382.3	0.155695	0.159911		CPNE2	0.00764842	1354.32	0.597024	0.362838		MAP3K14-AS1	0.146366	25917.3	0.220674	0.094957		COLQ	0.140801	24932	0.4578	0.218094		FOXRED2	0.0202542	3586.46	0.0207859	0.456713		ALG14	0.00118991	210.7	0.0422281	0.313979
FZD5	0.0170741	3023.34	0.0403057	0.193814		EBF4	0.155509	27536.2	0.18629	0.395262		PCAT6	0.160808	28474.6	0.156009	0.23125		DET1	0.00766382	1357.05	0.597215	0.308654		C3orf18	0.146826	25998.8	0.221182	0.13816		RPL29	0.143421	25395.8	0.461103	0.376614		ROBO3	0.0202821	3591.39	0.0207992	0.191906		PCYOX1L	0.00118994	210.705	0.0422281	0.28805
ANKRD18A	0.017817	3154.89	0.0418694	0.373606		PLXDC1	0.155901	27605.7	0.186639	0.656879		NLRP6	0.160885	28488.2	0.156056	0.156682		LINC00954	0.00777852	1377.36	0.598634	0.30896		CELSR3	0.147442	26107.9	0.221863	0.144669		GLS2	0.143913	25483	0.461724	0.22478		GPR15	0.02116	3746.84	0.0212226	0.424213		ZNF792	0.0011968	211.92	0.0422281	0.368722
LINC00092	0.017922	3173.49	0.0420902	0.29187		C3	0.156198	27658.2	0.186904	0.141102		FBLN7	0.164152	29066.7	0.15803	0.209821		AKTIP	0.00790181	1399.19	0.600161	0.330659		GLB1L3	0.147448	26108.9	0.221869	0.139434		RPL23A	0.145652	25791	0.463918	0.356788		MCMDC2	0.0219274	3882.73	0.0215962	0.230123		GCA	0.00122158	216.307	0.0422281	0.263425
C2CD4D	0.0180151	3189.97	0.042286	0.217255		TIGD3	0.156633	27735.3	0.187291	0.152066		CADM4	0.168715	29874.6	0.1608	0.0720791		TCF7	0.00804273	1424.14	0.601908	0.563821		NSG1	0.147642	26143.3	0.222083	0.319505		RPL4	0.145736	25805.8	0.464024	0.333098		ASCL5	0.0224024	3966.84	0.021829	0.40235		LYRM4	0.00123309	218.346	0.0422281	0.463072
FAM131B	0.0180428	3194.87	0.0423441	0.30153		AMH	0.158728	28106.3	0.189157	0.184017		ACSM3	0.176113	31184.6	0.165331	0.168399		CCDC159	0.00804526	1424.59	0.601939	0.265117		IL4I1	0.151019	26741.3	0.225804	0.150716		TFAP4	0.145746	25807.5	0.464036	0.210911		PLEKHG5	0.0226998	4019.5	0.0219752	0.368108		GEMIN5	0.00124342	220.174	0.0422281	0.356298
DNAI2	0.0181318	3210.64	0.0425313	0.309096		MAP7	0.158828	28124	0.189246	0.199816		ZNF284	0.176542	31260.6	0.165596	0.195123		APBB1	0.00804621	1424.76	0.601951	0.174327		CARNS1	0.151093	26754.3	0.225885	0.152049		ZFAS1	0.146221	25891.7	0.464635	0.305976		CTSF	0.0227654	4031.11	0.0220075	0.490731		LYPD3	0.00124992	221.326	0.0422281	0.334196
BCDIN3D-AS1	0.0185079	3277.23	0.0433216	0.189886		CYTH3	0.159225	28194.3	0.1896	0.295741		PIGZ	0.179083	31710.5	0.167167	0.213796		SLC9A3R2	0.00813832	1441.07	0.603092	0.291888		JAG2	0.151898	26896.9	0.22677	0.159002		RPS4X	0.14665	25967.7	0.465177	0.307552		DSCR9	0.0233759	4139.21	0.0223093	0.28979		NME7	0.001273	225.412	0.0422281	0.429588
ME3	0.018819	3332.32	0.043975	0.163259		NOXA1	0.160531	28425.6	0.190763	0.140587		PCSK4	0.180214	31910.8	0.16787	0.0778551		LIPT1	0.00837921	1483.72	0.606077	0.264035		NHS	0.152919	27077.6	0.227892	0.222913		CD40LG	0.148185	26239.3	0.467115	0.296232		PRDM11	0.0235643	4172.58	0.0224027	0.270623		MCM8	0.00130294	230.714	0.0422281	0.330532
SEMA4C	0.0195249	3457.31	0.0454565	0.187998		CCDC113	0.161276	28557.4	0.191426	0.138193		NREP	0.181896	32208.7	0.168918	0.201244		TMEM67	0.00849584	1504.37	0.607521	0.319517		KIF21A	0.155187	27479.3	0.23038	0.301583		SCPEP1	0.150561	26660.2	0.470119	0.132553		AMIGO1	0.0240011	4249.93	0.02262	0.400355		TRMT61A	0.00131612	233.048	0.0422281	0.441778
RHPN1	0.0201101	3560.94	0.0466839	0.43023		RBFOX2	0.161687	28630.2	0.191792	0.249591		RAB3A	0.184653	32696.9	0.170643	0.391801		SPR	0.00852914	1510.27	0.607933	0.364655		TPK1	0.160663	28448.9	0.236366	0.165847		ARAP3	0.15076	26695.3	0.470369	0.149695		CREB3L3	0.0245778	4352.04	0.022908	0.404474		PLA2G12A	0.00134749	238.603	0.0422281	0.414769
BOK	0.0203097	3596.27	0.0471022	0.46506		CDK20	0.16308	28876.9	0.193034	0.118918		TNFRSF10D	0.186322	32992.4	0.171693	0.0951142		ARSD	0.00859838	1522.53	0.608789	0.474061		TMEM63C	0.164275	29088.5	0.240299	0.16418		RNF139-AS1	0.152575	27016.7	0.472666	0.227053		WDR86	0.0249108	4411.01	0.0230749	0.553066		MPV17L2	0.00136263	241.283	0.0422281	0.338498
CREB3L3	0.0205102	3631.77	0.0475224	0.256311		MYLPF	0.163862	29015.4	0.193731	0.283209		PDE7B	0.187266	33159.6	0.172289	0.155286		PPP1R13L	0.00870495	1541.4	0.610105	0.207487		TNKS2-AS1	0.166092	29410.2	0.242273	0.171728		POU6F1	0.154427	27344.7	0.475012	0.176759		GLB1L3	0.0254231	4501.72	0.0233325	0.342082		GDAP2	0.00136742	242.132	0.0422281	0.441342
HRH1	0.0205296	3635.21	0.0475631	0.275477		FAM153B	0.16631	29448.9	0.195913	0.184588		HSD11B1L	0.19218	34029.6	0.175414	0.169814		ITK	0.00878942	1556.36	0.611147	0.333975		SGPL1	0.169523	30017.8	0.245993	0.0967588		SGSM3	0.154539	27364.5	0.475153	0.147433		ABHD1	0.0258515	4577.59	0.0235487	0.424709		HOOK1	0.00138986	246.106	0.0422281	0.380536
PLEK2	0.0205502	3638.87	0.0476064	0.464718		ZDHHC1	0.167031	29576.5	0.196556	0.212955		MAMSTR	0.196517	34797.7	0.178207	0.117833		BCKDHB	0.00927808	1642.89	0.617148	0.256323		CALHM2	0.169846	30075	0.246343	0.36892		FAM53A	0.155775	27583.3	0.47672	0.148393		ASAH2B	0.0260253	4608.35	0.0236366	0.276966		WDR41	0.00140327	248.479	0.0422281	0.319015
RLN1	0.0210528	3727.87	0.0486596	0.359965		THAP7-AS1	0.167342	29631.6	0.196833	0.355593		SLC22A17	0.198218	35098.9	0.179311	0.193789		NBPF20	0.00928928	1644.87	0.617285	0.317489		DPYSL4	0.172667	30574.5	0.249393	0.134412		STMN3	0.157175	27831.2	0.478497	0.336623		KIF5A	0.0264654	4686.29	0.0238597	0.356483		NUDT8	0.00141309	250.219	0.0422281	0.401193
CADM4	0.0214051	3790.25	0.0493976	0.308305		TOLLIP-AS1	0.167516	29662.4	0.196988	0.272496		FXYD7	0.198548	35157.2	0.179526	0.341616		ZNF17	0.00933667	1653.26	0.617864	0.26302		ZACN	0.174935	30976.1	0.251841	0.063314		IRGM	0.157736	27930.6	0.47921	0.130206		SH2D1B	0.0266797	4724.23	0.0239685	0.782557		ANKS6	0.00142139	251.688	0.0422281	0.301028
ZNF883	0.0214869	3804.74	0.0495689	0.277272		NOTCH4	0.170793	30242.6	0.19991	0.151487		CPNE2	0.199436	35314.6	0.180105	0.3118		TONSL	0.00956929	1694.45	0.620698	0.231031		SPOCK2	0.176673	31283.9	0.253714	0.429915		RTN4RL2	0.157766	27936	0.479248	0.20104		SGCB	0.0274389	4858.67	0.0243555	0.326006		DUSP28	0.00142986	253.188	0.0422281	0.514073
ZNRF3	0.0218704	3872.63	0.050372	0.273019		TMEM262	0.17324	30676	0.202093	0.146408		ZNF667-AS1	0.205163	36328.6	0.183879	0.183481		ZNF551	0.00968509	1714.96	0.622102	0.329365		MARS2	0.177916	31503.9	0.255052	0.0842156		LST1	0.158287	28028.1	0.479909	0.37416		C2CD4D	0.0277161	4907.75	0.0244972	0.362119		SOCS7	0.00148155	262.341	0.0422281	0.262732
SPRED3	0.0226798	4015.95	0.0520666	0.232607		RCN3	0.173836	30781.4	0.202624	0.190069		EFNA3	0.205816	36444.3	0.184313	0.239422		SESTD1	0.00972074	1721.27	0.622534	0.30868		CORO6	0.184962	32751.6	0.262619	0.120645		RLN1	0.159126	28176.7	0.480976	0.321517		FAM86B1	0.0278569	4932.67	0.0245693	0.258537		RNF24	0.00149969	265.554	0.0422281	0.369211
EPHA1	0.0228711	4049.83	0.0524671	0.338145		PIANP	0.174966	30981.6	0.203633	0.182844		FBXL16	0.207428	36729.6	0.18539	0.283299		ZDHHC1	0.00972551	1722.11	0.622592	0.665102		PPP5D1	0.190177	33675.1	0.268202	0.126375		TGFBI	0.159325	28212	0.481229	0.343226		CD40LG	0.0278843	4937.54	0.0245834	0.491927		YTHDF1	0.00151876	268.929	0.0422281	0.443485
BTBD8	0.0231036	4090.99	0.0529538	0.238927		EPS8	0.17522	31026.5	0.203859	0.248933		SLC40A1	0.207629	36765.3	0.185525	0.117101		GBE1	0.00977167	1730.29	0.62315	0.283658		ANKRD31	0.195883	34685.4	0.274298	0.147505		EIF3L	0.159423	28229.3	0.481353	0.31775		NMUR1	0.0284119	5030.95	0.0248541	0.363569		ISYNA1	0.00152533	270.094	0.0422281	0.480873
MEGF6	0.0232693	4120.34	0.0533007	0.531221		FXYD2	0.175484	31073.2	0.204094	0.269209		NOXA1	0.208499	36919.4	0.186109	0.174323		QPCT	0.0099357	1759.33	0.625129	0.55569		TNRC6C	0.197557	34981.8	0.276085	0.163329		EFHC1	0.160076	28345	0.482185	0.220189		RLN1	0.0289403	5124.52	0.0251263	0.35892		SLC26A6	0.0015433	273.276	0.0422281	0.309814
PLXDC1	0.0233299	4131.07	0.0534276	0.483214		CLDND2	0.179902	31855.7	0.208038	0.160385		COL6A1	0.216405	38319.2	0.191494	0.167955		VPS52	0.0099524	1762.29	0.62533	0.358079		DGUOK-AS1	0.19921	35274.6	0.277849	0.103133		NELL2	0.161008	28510	0.483371	0.319628		ALOX12B	0.0293816	5202.66	0.0253542	0.461458		GCLC	0.00154694	273.92	0.0422281	0.414271
FLT4	0.0235204	4164.8	0.0538263	0.279466		SNAI1	0.183058	32414.4	0.210855	0.369075		PADI4	0.218287	38652.5	0.192798	0.224642		ENO3	0.0103359	1830.19	0.629919	0.259962		FAM13A-AS1	0.199427	35312.9	0.27808	0.15771		ADAMTS10	0.163059	28873.2	0.485985	0.173487		TMEM139	0.0301917	5346.1	0.0257742	0.247684		GPR171	0.00157818	279.452	0.0422281	0.642291
ZNF573	0.0235581	4171.47	0.0539052	0.25825		PRMT5-AS1	0.184334	32640.4	0.211995	0.176283		SLC5A5	0.221569	39233.6	0.195092	0.0994903		POMGNT2	0.0103816	1838.3	0.630464	0.199265		TNFSF12	0.202963	35939	0.281851	0.292139		LYRM9	0.165099	29234.5	0.488589	0.226574		LZTS1	0.0320912	5682.45	0.0267672	0.289063		ANKEF1	0.00158406	280.493	0.0422281	0.347544
SLAMF8	0.0235934	4177.72	0.0539791	0.402283		AMIGO1	0.186889	33092.9	0.214278	0.184978		SSBP2	0.227392	40264.8	0.199231	0.213739		SPATA6	0.0104532	1850.96	0.631313	0.540214		PRNP	0.203018	35948.7	0.281909	0.21748		MMP23B	0.166151	29420.6	0.489933	0.187414		IL23R	0.032427	5741.92	0.026944	0.290615		USP54	0.00162145	287.114	0.0422281	0.261312
CD5	0.0242362	4291.55	0.0553247	0.727494		PRSS36	0.187985	33286.8	0.215257	0.319661		HSPA1B	0.227536	40290.2	0.199334	0.403247		MEI1	0.0106428	1884.54	0.633555	0.315984		CHRNA10	0.204985	36297.1	0.284007	0.121469		RPL27	0.166614	29502.6	0.490526	0.289492		ZNF256	0.0330075	5844.7	0.0272505	0.210329		LINC00526	0.00162473	287.695	0.0422281	0.447694
LRP12	0.0246063	4357.09	0.0560996	0.222249		EPHA1	0.189669	33585	0.216762	0.163522		UTS2	0.231257	40949.1	0.202027	0.335326		NLRX1	0.0107435	1902.36	0.63474	0.328092		MC1R	0.20604	36484	0.285133	0.144973		HSD17B14	0.168103	29766.4	0.492433	0.349254		CHST10	0.0336179	5952.8	0.027574	0.202506		ALDOC	0.00162531	287.797	0.0422281	0.552576
RAB19	0.0246756	4369.36	0.0562447	0.241714		MYH11	0.19117	33850.8	0.218104	0.277579		KLHL32	0.232286	41131.4	0.202779	0.193449		PAN2	0.0107776	1908.42	0.635141	0.351036		GHRLOS	0.207411	36726.7	0.286594	0.114548		SLC4A10	0.169903	30085	0.49474	0.339826		TRIM46	0.0338265	5989.73	0.0276848	0.249145		ZNF749	0.00163525	289.557	0.0422281	0.395848
WWC2	0.0248093	4393.04	0.0565247	0.478534		PLXNB1	0.192992	34173.4	0.219733	0.141378		MKRN3	0.234381	41502.3	0.204318	0.129442		TMEM71	0.010911	1932.03	0.636702	0.541206		UVSSA	0.207468	36736.7	0.286655	0.139208		CXorf65	0.170189	30135.7	0.495108	0.209215		XKR9	0.0341031	6038.71	0.027832	0.323785		CISD2	0.00167024	295.753	0.0422281	0.48834
TLE2	0.0248757	4404.78	0.0566635	0.537256		GPM6B	0.193746	34307	0.220408	0.192135		AQP3	0.236042	41796.5	0.205547	0.28603		MPP7	0.011031	1953.28	0.6381	0.604873		ZNF774	0.208327	36889	0.287571	0.154091		RPS5	0.1729	30615.8	0.498593	0.334729		KLRF1	0.0342022	6056.25	0.0278848	0.50436		NLE1	0.00167858	297.229	0.0422281	0.401548
CCR8	0.025083	4441.5	0.0570976	0.326604		OOEP	0.193831	34322	0.220484	0.22319		RGMB	0.23612	41810.2	0.205605	0.163178		STARD10	0.0111236	1969.68	0.639174	0.269272		IGSF9B	0.208722	36958.9	0.287992	0.12796		RPL13	0.177849	31492.1	0.504979	0.305516		NUDT11	0.035033	6203.36	0.0283288	0.274213		VAT1	0.00167872	297.255	0.0422281	0.590562
CARD9	0.0251858	4459.7	0.0573128	0.221078		ZNF781	0.195427	34604.6	0.221911	0.182442		FAAH2	0.237608	42073.7	0.206713	0.182839		QSOX1	0.0112132	1985.54	0.64021	0.398811		GZMK	0.208869	36984.8	0.288149	0.547809		DBP	0.179567	31796.3	0.507203	0.273463		HSF2BP	0.0352153	6235.65	0.0284266	0.264453		TUBB2A	0.00167969	297.427	0.0422281	0.49002
SMAGP	0.0254622	4508.65	0.0578916	0.430216		VIPR1	0.19545	34608.7	0.221932	0.195986		EEPD1	0.237755	42099.8	0.206823	0.228744		RAB39B	0.0113597	2011.48	0.641895	0.257499		CADM4	0.211926	37526.1	0.291409	0.106754		SUSD4	0.179998	31872.7	0.507762	0.149425		PM20D1	0.036687	6496.24	0.02922	0.484757		ARMCX5	0.00170409	301.747	0.0422281	0.384908
ETNK2	0.0255768	4528.94	0.0581315	0.227549		MOCS1	0.195673	34648.3	0.222132	0.137152		RTKN2	0.238037	42149.6	0.207033	0.251561		KLHL12	0.0115433	2043.99	0.643993	0.285618		TNFRSF18	0.212637	37652.1	0.292167	0.228417		THAP7-AS1	0.181648	32164.8	0.509904	0.294702		GPR174	0.0367837	6513.36	0.0292724	0.622246		DCTD	0.00172772	305.931	0.0422281	0.463509
NPTXR	0.0258106	4570.33	0.0586211	0.179214		NR1D1	0.196104	34724.5	0.222517	0.215236		PDCD4-AS1	0.238038	42149.8	0.207034	0.291903		GRK5	0.0116515	2063.15	0.645221	0.231353		HS3ST3B1	0.213726	37844.9	0.293329	0.198691		SARDH	0.183737	32534.7	0.51262	0.265946		CCDC42	0.0368135	6518.64	0.0292886	0.359447		CSTF2	0.00173179	306.652	0.0422281	0.371804
TMEM71	0.0259236	4590.35	0.0588578	0.411149		OLFM2	0.199576	35339.3	0.225624	0.162943		TRABD2A	0.238776	42280.6	0.207588	0.208146		LINC00662	0.0117391	2078.66	0.646212	0.36313		ITGA3	0.215095	38087.2	0.29479	0.160559		HOPX	0.184442	32659.5	0.513539	0.533905		ZNF30	0.037308	6606.19	0.0295572	0.308431		USE1	0.00173571	307.345	0.0422281	0.553591
USP27X-AS1	0.0259943	4602.86	0.0590058	0.265965		DCBLD2	0.202468	35851.4	0.228213	0.138976		ZNF415	0.239324	42377.5	0.207998	0.131279		SPATC1L	0.0119534	2116.61	0.648619	0.438765		PDZD7	0.215117	38091.3	0.294814	0.112184		RPS11	0.185223	32797.8	0.514557	0.291719		NLE1	0.0375702	6652.63	0.0297	0.222449		NECAB3	0.00175502	310.765	0.0422281	0.304227
MAL	0.0260112	4605.86	0.0590412	0.440912		LINC00526	0.202529	35862.2	0.228268	0.227328		PTGR2	0.240703	42621.7	0.209038	0.125517		DGCR2	0.0120441	2132.68	0.649631	0.347499		RBM44	0.216306	38301.7	0.296083	0.190108		RPL35	0.18533	32816.8	0.514697	0.267831		GNAS-AS1	0.0379074	6712.35	0.029884	0.352585		PLOD3	0.0017816	315.472	0.0422281	0.526332
XCL2	0.0263916	4673.21	0.0598378	0.583271		FLT4	0.202861	35921.1	0.228566	0.158057		NDUFA7	0.24125	42718.7	0.209452	0.175148		EXTL2	0.0120754	2138.22	0.649978	0.302758		IL2RB	0.218147	38627.7	0.29805	0.24792		ZNF677	0.185472	32842	0.514882	0.163143		OSGEPL1-AS1	0.038385	6796.9	0.0301453	0.244688		TULP3	0.00180014	318.754	0.0422281	0.392515
ESPN	0.0264328	4680.51	0.0599241	0.209306		HSPA1L	0.203229	35986.1	0.228895	0.168373		ZSWIM1	0.2416	42780.6	0.209717	0.139544		MEGF8	0.0121761	2156.05	0.651095	0.332546		XCL1	0.218202	38637.4	0.298108	0.300848		RPL23	0.187158	33140.4	0.517083	0.290027		LNP1	0.0384162	6802.43	0.0301625	0.293536		APP	0.00183964	325.748	0.0422281	0.334866
ILDR2	0.0265974	4709.65	0.0602689	0.240469		VLDLR	0.203642	36059.3	0.229265	0.2807		SYPL1	0.242986	43026	0.21077	0.248184		TMEM245	0.0121867	2157.92	0.651212	0.383535		HAPLN3	0.220302	39009.3	0.300353	0.327115		SLC27A5	0.187413	33185.6	0.517417	0.199671		MAPT	0.0384998	6817.24	0.0302083	0.227778		TOR1B	0.00184546	326.778	0.0422281	0.381499
DOCK3	0.0265983	4709.82	0.0602709	0.348349		SRXN1	0.205406	36371.7	0.230845	0.129691		GLS2	0.243767	43164.3	0.211367	0.146477		SULT1A1	0.0122053	2161.22	0.651417	0.569275		MIR210HG	0.222129	39332.9	0.302308	0.238179		MVB12B	0.187862	33265.1	0.518004	0.320108		IQCK	0.0385493	6826.01	0.0302355	0.649286		HAUS8	0.00190792	337.839	0.0422281	0.255899
SLC16A11	0.0267566	4737.84	0.0606023	0.393101		AQP11	0.205515	36391	0.230943	0.231757		TMEM52	0.244293	43257.5	0.211769	0.13496		CDH23	0.0122165	2163.19	0.651541	0.357756		CD7	0.224331	39722.7	0.304665	0.448274		NOTCH4	0.188273	33337.8	0.518542	0.112551		PAGE5	0.0385535	6826.74	0.0302378	0.337818		ALDH1B1	0.00192574	340.994	0.0422281	0.282272
TTC16	0.0269367	4769.73	0.0609796	0.285152		BCDIN3D-AS1	0.207972	36826.1	0.233144	0.154992		NR1D1	0.244718	43332.7	0.212095	0.170056		ITPKB	0.0122258	2164.84	0.651643	0.382346		LTA	0.224862	39816.7	0.305233	0.234403		KCNQ1OT1	0.188822	33435.1	0.519261	0.151054		AMH	0.0387035	6853.3	0.0303201	0.322838		HSBP1L1	0.00196409	347.786	0.0422281	0.637584
PLEKHA1	0.0275908	4885.57	0.0623504	0.31946		C16orf71	0.209062	37019	0.234121	0.125425		TNFRSF11A	0.249782	44229.4	0.216017	0.162858		FAM102A	0.0123337	2183.96	0.652831	0.323512		GPR18	0.227001	40195.4	0.307527	0.101239		RPL9	0.189346	33527.8	0.519947	0.298987		SYNGR3	0.0389805	6902.36	0.0304724	0.241324		ICAM1	0.00200011	354.164	0.0422281	0.341198
SLC45A1	0.0276809	4901.52	0.0625392	0.39148		ZNF563	0.209189	37041.4	0.234234	0.148036		TPBG	0.252987	44797	0.218537	0.126765		PER3	0.0123821	2192.53	0.653362	0.297586		ITGB1BP2	0.227608	40303	0.308179	0.111464		BTD	0.189672	33585.6	0.520374	0.328782		FANCE	0.0389859	6903.31	0.0304754	0.200507		SENCR	0.00202861	359.21	0.0422281	0.350023
MPZL2	0.0277408	4912.11	0.0626646	0.328908		FBXL16	0.211606	37469.6	0.236402	0.219158		THAP7-AS1	0.253006	44800.2	0.218551	0.295616		ZBTB34	0.0123926	2194.38	0.653477	0.279309		PLXNA2	0.227658	40311.8	0.308232	0.148203		PFDN5	0.190144	33669.2	0.520994	0.295683		ACACB	0.0395305	6999.75	0.0307757	0.344033		AARSD1	0.00204712	362.488	0.0422281	0.352877
ZBTB20-AS1	0.028284	5008.3	0.0638033	0.31505		SLC35G2	0.213066	37728	0.23771	0.118799		NUDT12	0.255833	45300.9	0.2208	0.0706779		PMM1	0.0124316	2201.28	0.653903	0.458452		IL23A	0.228913	40534.1	0.30958	0.429821		PRAF2	0.19177	33957.1	0.523128	0.244954		COL9A2	0.0395665	7006.12	0.0307956	0.470775		FLT3LG	0.00206383	365.447	0.0422281	0.580777
TMEM171	0.028556	5056.46	0.0643736	0.244098		C9orf43	0.214877	38048.7	0.239334	0.141564		ATP6V0E2-AS1	0.257517	45599	0.222149	0.106508		HLA-DQB2	0.0124733	2208.67	0.654358	0.845985		BCL11B	0.229072	40562.2	0.30975	0.381749		RPL34	0.193359	34238.5	0.525217	0.272269		OOEP	0.0400543	7092.5	0.0310656	0.357359		TPCN1	0.00209036	370.145	0.0422281	0.270232
AKR1C3	0.0287988	5099.47	0.064883	0.374364		ROM1	0.216499	38335.9	0.24079	0.363443		BEND5	0.259646	45976.1	0.223869	0.188618		FAM160A2	0.0125481	2221.92	0.655173	0.31737		MAP3K1	0.229212	40587	0.309901	0.308505		RPL18A	0.193759	34309.3	0.525743	0.305581		PNMA3	0.0401553	7110.38	0.0311215	0.39584		PFDN2	0.00213546	378.131	0.0422281	0.464077
SLC35F3	0.0290804	5149.32	0.0654735	0.287212		RN7SL832P	0.217412	38497.5	0.241608	0.208353		MEST	0.260617	46147.9	0.224657	0.206752		IL12RB1	0.0126101	2232.9	0.655846	0.260995		ALG1L	0.229302	40603	0.309998	0.130795		A2M-AS1	0.195025	34533.4	0.527411	0.195411		CCNI2	0.0401617	7111.5	0.0311251	0.273484		ZNF518B	0.00215453	381.507	0.0422281	0.342463
NAGS	0.0293078	5189.6	0.0659507	0.199601		ID3	0.218467	38684.5	0.242556	0.228037		ZNF835	0.261297	46268.5	0.225211	0.0879918		UBTD1	0.0126348	2237.27	0.656113	0.25712		LRIG1	0.230277	40775.6	0.311045	0.203736		LIPA	0.195424	34604.1	0.527937	0.18124		SMC1B	0.0403874	7151.48	0.0312504	0.273117		CD69	0.00215526	381.635	0.0422281	0.57547
GFPT2	0.0294197	5209.4	0.0661853	0.25858		ZSWIM5	0.218613	38710.3	0.242687	0.0768423		GNAS-AS1	0.261643	46329.7	0.225493	0.101229		EPHB6	0.012661	2241.91	0.656396	0.352631		CASK	0.230319	40783	0.31109	0.180634		COL6A2	0.19765	34998.2	0.530876	0.177954		CDH24	0.0408093	7226.18	0.0314852	0.260124		GID4	0.00215917	382.328	0.0422281	0.395551
KLF8	0.0295804	5237.86	0.0665226	0.396027		MCF2L	0.21949	38865.6	0.243474	0.182019		GNG7	0.26247	46476.1	0.226169	0.107835		EPHX2	0.0126892	2246.9	0.6567	0.203779		COPZ2	0.232258	41126.5	0.313177	0.159508		LRP5L	0.199056	35247.3	0.532738	0.310984		SARDH	0.041704	7384.61	0.0319853	0.270507		PPARGC1B	0.00216539	383.43	0.0422281	0.212149
ABHD1	0.0296788	5255.28	0.066729	0.412232		CTSF	0.219667	38896.8	0.243632	0.30911		STMN3	0.26302	46573.5	0.22662	0.274478		SGCA	0.0126985	2248.55	0.656801	0.209884		PVRIG	0.241059	42684.9	0.322684	0.105186		KLRK1	0.199715	35363.9	0.53361	0.250926		DOCK3	0.0417816	7398.35	0.0320288	0.246293		CSAD	0.00217043	384.322	0.0422281	0.2915
ZNF713	0.0298486	5285.34	0.0670853	0.185773		C9orf116	0.223984	39661.3	0.247507	0.154337		CXCR5	0.263887	46727	0.227332	0.202638		PCSK5	0.0127305	2254.22	0.657145	0.34821		SYCP2	0.243575	43130.3	0.325416	0.149636		DLGAP3	0.201196	35626.2	0.535574	0.292909		SNURF	0.0420822	7451.58	0.0321976	0.286908		MEGF6	0.00217778	385.624	0.0422281	0.241126
CD7	0.0303217	5369.12	0.0680784	0.597384		C12orf60	0.224552	39761.8	0.248016	0.164096		PRKAR2A-AS1	0.266821	47246.5	0.229758	0.0994671		LOXL3	0.0127974	2266.06	0.657864	0.289549		SLC46A1	0.245304	43436.4	0.327296	0.100153		PTGDR	0.201898	35750.5	0.536505	0.260004		JAM2	0.0432423	7657	0.0328525	0.277773		EML3	0.00218022	386.055	0.0422281	0.634954
CYP4F22	0.0305481	5409.22	0.0685539	0.258311		CPNE2	0.225849	39991.5	0.24918	0.159322		RLN1	0.268489	47541.9	0.231149	0.135342		VANGL1	0.0128104	2268.37	0.658004	0.177894		OXCT2	0.245698	43506.3	0.327726	0.0825867		LINC00987	0.202252	35813.2	0.536976	0.15915		LINC00665	0.0437736	7751.08	0.0331542	0.335652		NFKB2	0.00222553	394.08	0.0422281	0.454143
IGSF9B	0.0306589	5428.83	0.0687865	0.260095		DYNLRB2	0.227227	40235.6	0.250418	0.121491		IL17RE	0.26863	47566.9	0.231267	0.0704658		ZDHHC23	0.0128221	2270.44	0.65813	0.226264		RUNX3	0.24658	43662.3	0.328686	0.214408		TOLLIP-AS1	0.202547	35865.4	0.537368	0.229798		GCSAM	0.0438041	7756.49	0.0331715	0.285605		DDX3Y	0.00223155	395.145	0.0422281	0.566709
LOXL1	0.031082	5503.75	0.0696751	0.28225		CEBPA	0.229836	40697.5	0.252759	0.258852		ATAD3C	0.269848	47782.6	0.232288	0.207746		ZNF75D	0.0128609	2277.31	0.658545	0.153297		SUCLG2	0.247113	43756.8	0.329268	0.226747		GATA3-AS1	0.202701	35892.7	0.537572	0.329326		CYP4F22	0.0441396	7815.88	0.0333626	0.551443		C17orf100	0.00228895	405.309	0.0422281	0.223102
LAYN	0.031483	5574.75	0.0705175	0.251015		FAM86B1	0.232368	41145.9	0.255031	0.165807		ATG9B	0.27069	47931.6	0.232995	0.164666		PIK3C2B	0.0130581	2312.23	0.660643	0.290158		FAM167B	0.248727	44042.5	0.33103	0.104268		RPL27A	0.205482	36385.2	0.541274	0.27939		GPR55	0.0442302	7831.93	0.0334143	0.36124		AAAS	0.00233568	413.584	0.0422281	0.424123
PROCR	0.0317442	5621	0.0710664	0.28149		SLC16A11	0.23256	41179.8	0.255203	0.228736		HAR1B	0.272221	48202.7	0.234288	0.253917		NFYB	0.0131156	2322.4	0.661251	0.374585		ACSL6	0.249751	44223.9	0.33215	0.249222		ABHD1	0.20858	36933.6	0.54541	0.186656		TMPRSS3	0.0446467	7905.69	0.0336523	0.307244		ORAI3	0.0023476	415.694	0.0422281	0.305985
PPP1R14C	0.0323099	5721.17	0.0722555	0.244519		CYB5D2	0.232586	41184.4	0.255227	0.187576		ISYNA1	0.273635	48453	0.235487	0.258188		NPHP4	0.0131256	2324.18	0.661356	0.164792		GTPBP3	0.251178	44476.5	0.333713	0.167831		RPS3	0.209125	37030.1	0.546138	0.322139		COPZ2	0.0450925	7984.63	0.0339078	0.421613		GRHPR	0.00236722	419.168	0.0422281	0.681444
MDS2	0.0324053	5738.07	0.0724561	0.480299		WDR19	0.235041	41619.2	0.25743	0.192238		SH3D21	0.276055	48881.6	0.237554	0.209606		DCAF15	0.013128	2324.61	0.661382	0.279647		KLF8	0.252308	44676.7	0.334953	0.163067		ASB13	0.209184	37040.6	0.546218	0.18646		C5orf34	0.0451926	8002.35	0.0339653	0.272258		RAB40B	0.00244736	433.359	0.0422281	0.44839
SGSM1	0.0327318	5795.88	0.0731426	0.27597		ABLIM2	0.235849	41762.2	0.258154	0.116564		TKTL1	0.276662	48989.1	0.238074	0.231374		ZNF671	0.0135202	2394.04	0.665475	0.210638		GATA3-AS1	0.253573	44900.6	0.336341	0.171538		RPS16	0.209215	37046.2	0.54626	0.295146		ZNF772	0.0459938	8144.22	0.0344266	0.299984		KSR1	0.00245082	433.972	0.0422281	0.342495
L1CAM	0.0340627	6031.56	0.0759429	0.601189		ZFR2	0.238507	42232.9	0.260538	0.208009		SALL2	0.280797	49721.3	0.241648	0.110754		PXN	0.0135814	2404.88	0.666106	0.48984		DPP4	0.257646	45621.9	0.340831	0.159836		KANSL1-AS1	0.210425	37260.4	0.547879	0.28502		ATP13A4	0.0462211	8184.46	0.0345579	0.187227		FAM83G	0.00246015	435.624	0.0422281	0.221685
TTC34	0.0340937	6037.04	0.076008	0.28654		GLIPR1L2	0.23856	42242.4	0.260586	0.118481		JSRP1	0.281583	49860.5	0.242332	0.122066		TRIM39	0.0136867	2423.53	0.667187	0.24916		RCBTB2	0.26024	46081.1	0.343701	0.27691		RPL37A	0.21046	37266.6	0.547926	0.301969		LRRC20	0.0468327	8292.76	0.0349122	0.261576		TMEM117	0.00247906	438.972	0.0422281	0.414672
SYDE2	0.0342638	6067.16	0.0763662	0.210377		EBI3	0.238812	42286.9	0.260812	0.134544		CNN3	0.284419	50362.6	0.244816	0.118149		MEST	0.0137639	2437.2	0.667975	0.285481		FBLN5	0.262434	46469.7	0.346138	0.140303		PDCD4-AS1	0.211791	37502.3	0.549711	0.257299		NLGN4Y	0.0472703	8370.25	0.0351666	0.28784		SCLY	0.00251526	445.382	0.0422281	0.436345
ME1	0.0342839	6070.72	0.0764085	0.247934		SLC26A11	0.240765	42632.7	0.262563	0.292896		FOXP3	0.284621	50398.5	0.244994	0.27797		PCYOX1	0.0137936	2442.46	0.668278	0.374936		TSLP	0.262566	46493	0.346284	0.169203		TPBGL	0.212303	37592.8	0.550398	0.182579		ZSWIM5	0.0478809	8478.37	0.0355226	0.28919		RNF123	0.00251953	446.138	0.0422281	0.411699
MCMDC2	0.0345187	6112.3	0.0769028	0.172639		PROK2	0.244084	43220.5	0.265537	0.348816		DBP	0.284835	50436.3	0.245182	0.182689		DNAL4	0.0138099	2445.34	0.668443	0.28304		LFNG	0.266408	47173.3	0.350569	0.15557		ID3	0.212655	37655.2	0.550871	0.347532		AXIN2	0.0485328	8593.81	0.0359043	0.313582		TMEM182	0.00257118	455.284	0.0422281	0.208173
MOCS1	0.0347633	6155.6	0.0774178	0.261156		F2RL1	0.244956	43374.8	0.266317	0.143198		MAML3	0.286168	50672.3	0.246358	0.144184		CASS4	0.0140575	2489.2	0.670943	0.315533		SCD5	0.272737	48294	0.357679	0.105036		CCL20	0.212719	37666.6	0.550957	0.666112		VIPR2	0.048726	8628	0.0360177	0.271309		TECPR2	0.0025847	457.678	0.0422281	0.224687
TSKS	0.0349489	6188.47	0.0778087	0.188839		FBLN7	0.245887	43539.7	0.267151	0.0954529		SYCE1L	0.286355	50705.4	0.246523	0.199492		BBS1	0.0142136	2516.83	0.6725	0.227058		RBM26-AS1	0.278368	49291.3	0.364064	0.0986219		RHOC	0.214643	38007.2	0.553543	0.273317		ZNF519	0.0487349	8629.59	0.036023	0.29079		LINC00920	0.00258727	458.133	0.0422281	0.425812
TSHZ3	0.0350752	6210.84	0.0780748	0.249533		KALRN	0.247398	43807.3	0.268504	0.211646		IZUMO4	0.287484	50905.4	0.247524	0.141109		ZNF682	0.014616	2588.09	0.67645	0.211728		NT5E	0.279967	49574.4	0.365888	0.116437		DHRS3	0.216063	38258.7	0.555455	0.198119		EGFL8	0.0492257	8716.49	0.0363116	0.258649		BCS1L	0.00258854	458.358	0.0422281	0.451415
FBXO36	0.0353136	6253.05	0.078577	0.230143		LINC00987	0.248682	44034.6	0.269652	0.226721		DNAH6	0.288875	51151.8	0.248761	0.137726		CATSPER1	0.0148474	2629.05	0.67868	0.544326		GDPD5	0.284269	50336	0.370817	0.230378		FEZ1	0.21654	38343.2	0.556098	0.330051		GARNL3	0.0494658	8759.01	0.0364532	0.223367		PCYOX1	0.00259643	459.756	0.0422281	0.412895
TMEM139	0.0359112	6358.87	0.0798362	0.268275		ROGDI	0.249971	44262.8	0.270805	0.172351		SOX8	0.28918	51205.7	0.249033	0.082777		PHF10	0.0148581	2630.96	0.678783	0.300343		VWA8	0.285949	50633.5	0.372752	0.137782		RPS23	0.21803	38607	0.558108	0.302282		KISS1R	0.0501415	8878.65	0.0368527	0.246702		HSDL1	0.00260328	460.968	0.0422281	0.306871
GSDMA	0.0359365	6363.35	0.0798895	0.200801		PAIP2B	0.250204	44304.2	0.271014	0.221047		LYRM9	0.289256	51219.1	0.249101	0.200577		SUN1	0.0149606	2649.1	0.67976	0.336813		CRYGS	0.286571	50743.6	0.37347	0.151641		HAR1B	0.218334	38660.9	0.55852	0.347505		LIN9	0.0511238	9052.6	0.0374363	0.20098		CYB561	0.00263077	465.836	0.0422281	0.650071
AJUBA	0.036112	6394.43	0.0802595	0.219784		FBXO10	0.251247	44488.9	0.271947	0.0943122		FHL1	0.292173	51735.6	0.251713	0.151975		LPCAT4	0.0149783	2652.24	0.679928	0.237244		CCDC141	0.286751	50775.5	0.373678	0.175671		ZNF132	0.219471	38862.2	0.560055	0.107808		MAMSTR	0.0514355	9107.79	0.0376222	0.267522		ARL6IP6	0.00263554	466.681	0.0422281	0.492944
TNK1	0.0366024	6481.26	0.0812933	0.264794		TPBGL	0.251533	44539.5	0.272202	0.170001		MCF2L	0.29297	51876.7	0.252431	0.104694		MTURN	0.0150062	2657.18	0.680193	0.508642		SPRED1	0.286757	50776.6	0.373685	0.135512		ZNF443	0.219729	38907.8	0.560403	0.0912251		TMED6	0.0516399	9143.98	0.0377442	0.263127		RPH3AL	0.00263944	467.371	0.0422281	0.326129
SPATA41	0.0368457	6524.34	0.0818064	0.197988		NIPSNAP3B	0.251591	44549.8	0.272254	0.12364		AMN	0.296397	52483.6	0.255535	0.136122		COL18A1	0.0151254	2678.28	0.681319	0.273716		GSTA4	0.289232	51214.9	0.37655	0.150968		MKKS	0.220435	39032.9	0.561358	0.129594		NUDT13	0.0523953	9277.74	0.0381967	0.368703		FAM104B	0.00265855	470.755	0.0422281	0.668109
LAIR2	0.0374419	6629.9	0.0830639	0.545809		TSLP	0.251801	44586.9	0.272442	0.108369		ZNF90	0.29662	52523	0.255738	0.371446		CD14	0.0151393	2680.75	0.68145	0.621728		LINC00920	0.289637	51286.6	0.37702	0.109778		NRIP3	0.222066	39321.8	0.563567	0.239028		SUGCT	0.0531061	9403.6	0.0386241	0.327107		KIAA1328	0.00266957	472.706	0.0422281	0.456557
NMUR1	0.0375108	6642.11	0.0832093	0.248888		TNNC1	0.252528	44715.6	0.273091	0.1272		KLRB1	0.298828	52914.1	0.257754	0.334552		C16orf86	0.0154026	2727.36	0.683907	0.300095		PERP	0.291456	51608.8	0.379136	0.213996		PITPNA-AS1	0.224854	39815.3	0.567346	0.242629		KLF12	0.0531358	9408.86	0.038642	0.47438		APBB1	0.0027472	486.451	0.0422281	0.475724
MAGEE1	0.0378814	6707.73	0.0839912	0.201005		PRR4	0.25289	44779.7	0.273414	0.215374		TGFBI	0.298899	52926.7	0.257819	0.17519		C3orf18	0.0155991	2762.17	0.685716	0.147622		PWP2	0.297353	52652.8	0.38604	0.12197		PDZD4	0.225295	39893.4	0.567945	0.228797		METAP1D	0.0536188	9494.38	0.0389335	0.323999		ZNF514	0.00275336	487.543	0.0422281	0.382776
ZCCHC18	0.0389129	6890.39	0.0861686	0.340053		ELOVL4	0.253773	44936.2	0.274204	0.109582		LOXL1-AS1	0.300006	53122.7	0.258834	0.181848		MAP3K3	0.015868	2809.79	0.688157	0.358866		SIRPG	0.297727	52719.1	0.386481	0.263176		RTN4R	0.22587	39995.3	0.568726	0.199829		GPM6B	0.0539409	9551.42	0.0391282	0.515317		ZNF785	0.00276934	490.373	0.0422281	0.295657
A2M-AS1	0.0399148	7067.79	0.0882843	0.358227		ZNF208	0.253876	44954.4	0.274295	0.19093		MMEL1	0.305573	54108.5	0.263981	0.123134		PLCB1	0.0159659	2827.11	0.689035	0.232877		CTSH	0.299404	53016	0.388459	0.283372		RPL5	0.226427	40093.8	0.569482	0.309158		TRAIP	0.0540967	9579.01	0.0392226	0.23303		CKS1B	0.00280693	497.029	0.0422281	0.418579
COLGALT2	0.0399813	7079.57	0.0884248	0.263596		KRTCAP3	0.255455	45233.9	0.275704	0.133409		A1BG	0.307661	54478.1	0.265928	0.253701		ANKZF1	0.0160278	2838.07	0.689588	0.322683		B3GALT2	0.303122	53674.3	0.392867	0.101966		ZNF790	0.228265	40419.4	0.571982	0.11021		FAAH	0.0542465	9605.53	0.0393133	0.232211		PRCP	0.00282527	500.276	0.0422281	0.495667
VASH1	0.040324	7140.25	0.0891487	0.22717		NME4	0.256545	45427	0.276678	0.356542		HYKK	0.309231	54756.2	0.267398	0.151526		FOXRED2	0.0160439	2840.92	0.689732	0.299382		LINC01132	0.303457	53733.7	0.393266	0.103707		RPL35A	0.228886	40529.2	0.572826	0.269263		IGSF9B	0.0547753	9699.17	0.0396344	0.278216		DVL2	0.00286699	507.664	0.0422281	0.456045
APOA1	0.0406914	7205.31	0.0899249	0.195245		MEGF6	0.257738	45638.2	0.277741	0.126209		SNED1	0.312318	55302.7	0.270302	0.193935		KCTD15	0.0160605	2843.86	0.68988	0.266297		ABHD15	0.304687	53951.5	0.394732	0.126395		FCGRT	0.229183	40582	0.573231	0.217493		EFHD1	0.0551667	9768.48	0.0398725	0.287648		PPA2	0.00287489	509.063	0.0422281	0.490081
F2RL1	0.0410269	7264.72	0.0906339	0.316385		UBTD1	0.25909	45877.6	0.278946	0.13496		FAM53A	0.316939	56121.1	0.274684	0.104274		ACTN1	0.0160605	2843.87	0.68988	0.423694		CACNA2D2	0.305094	54023.5	0.395217	0.151048		RPL12	0.229265	40596.4	0.573342	0.257743		NCR3	0.0551739	9769.75	0.0398769	0.35851		NT5C3B	0.0028889	511.543	0.0422281	0.423842
NCR3LG1	0.0412044	7296.15	0.0910089	0.160495		YPEL4	0.26098	46212.2	0.280629	0.117826		ZIK1	0.32088	56818.8	0.278448	0.149284		ERCC8	0.0162608	2879.34	0.691652	0.255977		AGBL2	0.305146	54032.9	0.39528	0.0846736		ZNF256	0.229284	40599.8	0.573368	0.22371		RDM1	0.0554665	9821.56	0.0400552	0.306229		SLC12A7	0.00289373	512.399	0.0422281	0.326294
SOX8	0.0412293	7300.56	0.0910616	0.182358		CCL20	0.261613	46324.4	0.281193	0.324579		DPEP2	0.321243	56883.2	0.278797	0.235032		PIGZ	0.0163257	2890.83	0.692222	0.229772		LRP2BP	0.306526	54277.2	0.39693	0.0950487		RPL21	0.230339	40786.7	0.574806	0.277404		SALL2	0.0555059	9828.53	0.0400793	0.291177		FUBP3	0.00289714	513.003	0.0422281	0.439229
DLK2	0.0412658	7307.02	0.0911387	0.382825		SLC41A2	0.263009	46571.5	0.282435	0.134574		SPSB2	0.322483	57102.7	0.279986	0.20434		TESC	0.0163982	2903.66	0.692855	0.575604		ITIH4	0.307535	54455.8	0.398139	0.149526		PGLYRP2	0.230669	40845	0.575254	0.184315		ABLIM2	0.0568281	10062.7	0.0408887	0.288049		ACO1	0.00290054	513.605	0.0422281	0.36011
ARHGEF28	0.0414647	7342.24	0.091559	0.255686		CD40LG	0.263931	46734.8	0.283255	0.112456		CKB	0.327136	57926.7	0.284473	0.216958		PPOX	0.0164628	2915.1	0.693417	0.324371		FBXL13	0.307785	54500.1	0.398438	0.0936959		AKTIP	0.231472	40987.3	0.57635	0.218226		KLHDC1	0.0570129	10095.4	0.0410022	0.342687		PJA1	0.00291726	516.566	0.0422281	0.415718
CCR4	0.041525	7352.92	0.0916866	0.299308		MAMLD1	0.264501	46835.8	0.283762	0.156087		C7orf57	0.328604	58186.6	0.285895	0.0931048		PTPRM	0.0166332	2945.28	0.694891	0.374846		GPR183	0.308507	54628	0.399306	0.410931		RPS27A	0.232006	41081.7	0.577076	0.299237		CCNB3	0.0573169	10149.2	0.0411892	0.265925		SLC44A1	0.00292607	518.124	0.0422281	0.343393
FOXD2	0.0415251	7352.94	0.0916868	0.250961		DBP	0.265328	46982.2	0.284497	0.217707		ZNF439	0.332087	58803.4	0.289281	0.123596		ZFP69	0.0169346	2998.64	0.697459	0.187496		MFSD2A	0.308798	54679.5	0.399655	0.123629		NSG1	0.232429	41156.6	0.577654	0.217892		STMN3	0.0573452	10154.2	0.0412067	0.395269		FCHO1	0.00293086	518.974	0.0422281	0.471698
SLC5A5	0.0421169	7457.72	0.0929375	0.215168		PLEK2	0.26604	47108.2	0.285128	0.139279		ALOX12B	0.334023	59146.1	0.291169	0.0811825		ADHFE1	0.0169593	3003.02	0.697668	0.336655		ZNF225	0.310032	54898	0.40114	0.098799		HSPA1A	0.233368	41322.9	0.578935	0.289518		ZFP30	0.057598	10199	0.0413624	0.297325		AIMP2	0.00297872	527.449	0.0422281	0.382416
B4GALT6	0.0424674	7519.8	0.0936786	0.218734		KISS1R	0.266059	47111.6	0.285145	0.142959		LRRC32	0.335697	59442.6	0.292806	0.145682		CCHCR1	0.017005	3011.1	0.698052	0.237984		ADAM12	0.310203	54928.2	0.401346	0.171532		PLP2	0.235075	41625.2	0.581265	0.34341		KIR3DL1	0.0576949	10216.2	0.0414222	0.409209		ZNF584	0.0029867	528.861	0.0422281	0.276237
PHOSPHO1	0.0427502	7569.86	0.0942763	0.213459		HSD11B1L	0.267228	47318.6	0.286183	0.137434		ALDOC	0.341163	60410.5	0.298171	0.240715		MYLK-AS1	0.0173307	3068.79	0.700766	0.296149		ANGPT2	0.31075	55025.1	0.402005	0.0870935		PRRT2	0.236335	41848.3	0.582987	0.414023		HSD17B6	0.0582187	10308.9	0.0417456	0.288442		WIPF2	0.00300967	532.928	0.0422281	0.465262
AK5	0.0428639	7590	0.0945168	0.396001		ARHGAP32	0.267238	47320.3	0.286191	0.138703		FAM71E1	0.34675	61399.7	0.303685	0.12144		FBXW9	0.0174919	3097.32	0.702089	0.291352		ITPRIPL1	0.310811	55035.9	0.402079	0.165772		LY9	0.237123	41987.9	0.584065	0.228111		PTCH1	0.0582918	10321.8	0.0417908	0.331588		SIRT3	0.00303669	537.713	0.0422281	0.438408
IGFBP6	0.0430511	7623.14	0.0949124	0.304718		C1QTNF3	0.267409	47350.7	0.286344	0.187876		FBLN5	0.349857	61949.9	0.306763	0.152612		SLC16A7	0.0175502	3107.65	0.702564	0.382137		COL9A2	0.312171	55276.7	0.403722	0.181908		TAF4	0.237198	42001.1	0.584167	0.0897462		OSGEPL1	0.0594355	10524.4	0.0424999	0.261266		CD82	0.00304906	539.904	0.0422281	0.528317
FAM71E1	0.0432898	7665.4	0.0954171	0.168898		CADM4	0.267462	47360.1	0.286391	0.167193		CCR9	0.351906	62312.7	0.308795	0.0986208		FYN	0.0175507	3107.74	0.702568	0.461441		LAMA2	0.315709	55903.3	0.408017	0.117421		PFKFB4	0.238285	42193.6	0.585654	0.241831		NR3C2	0.0608954	10782.9	0.0434104	0.319053		MED21	0.00306802	543.26	0.0422281	0.549748
B3GNT8	0.0433079	7668.62	0.0954554	0.28599		ZBTB20-AS1	0.267642	47392	0.286551	0.20364		RHPN1	0.353711	62632.3	0.310589	0.151831		TPCN1	0.017578	3112.58	0.702791	0.414776		NINL	0.31605	55963.6	0.408432	0.0772574		EEF1A1	0.242352	42913.8	0.591223	0.368557		ZNF582-AS1	0.0609155	10786.4	0.043423	0.134463		PCSK5	0.00307863	545.139	0.0422281	0.283739
PNMA3	0.0438521	7764.97	0.0966061	0.286621		EFHD1	0.270768	47945.4	0.289321	0.135035		PASK	0.357296	63267.1	0.314158	0.286267		SKI	0.0176341	3122.51	0.703246	0.330989		LRRC8C	0.318207	56345.6	0.411066	0.147014		AXIN2	0.243101	43046.3	0.592248	0.10828		CCR9	0.0609317	10789.3	0.0434331	0.315226		NPL	0.00308419	546.124	0.0422281	0.379363
GPR27	0.0439266	7778.17	0.0967637	0.175637		HNRNPA1L2	0.271217	48025	0.289718	0.0862469		HSPA2	0.358186	63424.7	0.315045	0.154228		ARHGAP32	0.0176705	3128.94	0.70354	0.351192		DUSP2	0.318245	56352.3	0.411112	0.489554		DPH5	0.244104	43224.1	0.593624	0.194608		HOXC4	0.0611487	10827.7	0.043569	0.277563		SLC35A2	0.00309166	547.446	0.0422281	0.296693
RTN4RL2	0.0446579	7907.66	0.0983101	0.266245		NEURL2	0.275309	48749.5	0.293336	0.105846		CDNF	0.358838	63540.1	0.315695	0.101031		PROCR	0.0177749	3147.44	0.704381	0.292893		DEPDC7	0.32377	57330.6	0.417907	0.0871522		RPL18	0.24567	43501.3	0.59577	0.266729		FAM53A	0.0624895	11065.1	0.0444112	0.200692		PEX5	0.00309231	547.562	0.0422281	0.462733
PIWIL4	0.0450703	7980.69	0.0991823	0.198249		HLA-DQB2	0.275833	48842.3	0.293799	0.159055		SEC14L2	0.35947	63652.1	0.316326	0.215922		ZNF33B	0.017791	3150.29	0.704511	0.323826		TMPRSS6	0.326745	57857.4	0.421595	0.102698		RPS7	0.24742	43811.2	0.59817	0.278641		ZNF572	0.0648174	11477.3	0.0458844	0.201974		FAM117B	0.00311152	550.964	0.0422281	0.283306
KRTCAP3	0.0480125	8501.67	0.105404	0.293074		CDH1	0.277687	49170.5	0.295434	0.140613		ARMCX1	0.362293	64152	0.319144	0.0771811		ZBTB14	0.0179416	3176.96	0.705714	0.267896		LTB4R	0.330555	58532	0.426347	0.282411		ANKRD34A	0.248075	43927.1	0.599068	0.115086		DISP2	0.0652121	11547.2	0.0461355	0.381026		MLLT1	0.00313576	555.256	0.0422281	0.291953
MCF2L	0.0480632	8510.64	0.105511	0.514838		CACNA2D4	0.278611	49334.2	0.296248	0.249395		OCRL	0.363356	64340.3	0.320207	0.110563		ZNF566	0.018095	3204.11	0.706928	0.336671		C7orf57	0.341404	60453.2	0.440062	0.0796531		C5orf34	0.249743	44222.5	0.601356	0.0730942		PRRT1	0.0652413	11552.4	0.0461541	0.194806		ULK4	0.00313844	555.729	0.0422281	0.384795
TMEM244	0.0482466	8543.12	0.105899	0.256199		LRFN3	0.280687	49701.9	0.298077	0.287299		ALDH2	0.365705	64756.2	0.322556	0.17118		PINK1	0.0182223	3226.65	0.707928	0.391646		ITGB2-AS1	0.341565	60481.6	0.440267	0.279025		TSEN54	0.252496	44710	0.605132	0.201741		LIPE	0.0654221	11584.4	0.0462693	0.283741		ARHGEF19	0.00314512	556.913	0.0422281	0.392745
GDPD1	0.0488273	8645.95	0.107126	0.149715		RGMB	0.28126	49803.3	0.298581	0.110323		CD200	0.367187	65018.6	0.324039	0.0557453		CYBRD1	0.0182928	3239.14	0.708478	0.546761		HLA-DQB2	0.343264	60782.4	0.44244	0.0733198		TMEM52	0.253821	44944.5	0.606948	0.123346		ZNF726	0.0655037	11598.9	0.0463213	0.274647		DDX54	0.00317277	561.808	0.0422281	0.407938
SLC4A5	0.0494735	8760.37	0.108492	0.172333		KIF5A	0.283959	50281.2	0.300953	0.185796		CCR4	0.371994	65869.8	0.328855	0.213009		SLC48A1	0.0183133	3242.77	0.708638	0.232119		PLEKHG5	0.34469	61035	0.444269	0.0705593		RPL8	0.25482	45121.6	0.608319	0.267294		SLC22A17	0.0659791	11683	0.0466246	0.285469		STK3	0.00321216	568.783	0.0422281	0.265589
KIF5A	0.0497948	8817.26	0.109171	0.257445		NMB	0.284288	50339.4	0.301241	0.226881		AJUBA	0.372666	65988.7	0.329529	0.0624384		DHRS12	0.0183427	3247.98	0.708867	0.294932		TMTC2	0.346169	61296.8	0.446169	0.0883011		TBC1D10A	0.255666	45271.3	0.609479	0.243926		MPP2	0.0669539	11855.7	0.0472484	0.297994		ADPRM	0.00324302	574.247	0.0422281	0.334617
RASGRF2	0.0500177	8856.73	0.109642	0.273879		ETV2	0.284436	50365.6	0.301371	0.150596		LINC00884	0.380013	67289.6	0.336901	0.08935		MTFR1L	0.018361	3251.22	0.709008	0.362302		EPHX4	0.348077	61634.7	0.44863	0.0905006		RPS19	0.257163	45536.4	0.611531	0.238012		PDZD4	0.0673159	11919.8	0.0474806	0.440438		SMIM4	0.00328038	580.863	0.0422281	0.491955
DOCK6	0.0504392	8931.37	0.110532	0.247224		NIPAL4	0.284663	50405.8	0.301571	0.122723		HAGHL	0.380036	67293.8	0.336925	0.19711		DCHS1	0.0183657	3252.05	0.709045	0.20354		TKTL1	0.349361	61862	0.45029	0.148015		ZNF90	0.2579	45666.9	0.612541	0.316273		ASB2	0.0676973	11987.3	0.0477256	0.325735		ITM2C	0.00329163	582.856	0.0422281	0.483997
GPR171	0.0524798	9292.7	0.114841	0.272294		TGFB3	0.289265	51220.8	0.305603	0.215124		OOEP	0.382191	67675.4	0.339088	0.122293		CDK18	0.0184305	3263.52	0.709547	0.225059		LCMT2	0.351402	62223.5	0.452936	0.0727747		C1orf162	0.258764	45819.8	0.613724	0.310396		MYEF2	0.0677943	12004.5	0.0477879	0.336045		SLC50A1	0.00331214	586.487	0.0422281	0.372201
ADAMTS4	0.0526143	9316.53	0.115125	0.178597		HOXC4	0.292275	51753.7	0.308233	0.221578		LSR	0.383507	67908.3	0.340408	0.169932		ZNF573	0.0186619	3304.5	0.711322	0.259983		KLRB1	0.354968	62855	0.457583	0.418448		SLC35A1	0.258813	45828.6	0.613792	0.130659		SNPH	0.0693322	12276.8	0.0487796	0.273788		ZNF776	0.00333718	590.922	0.0422281	0.26748
TNS4	0.0527369	9338.22	0.115384	0.261616		ZNF419	0.293116	51902.6	0.308967	0.154182		ADAM12	0.383785	67957.7	0.340688	0.0872357		PTPRN2	0.0187159	3314.06	0.711734	0.333202		ZNF239	0.358978	63565	0.46284	0.0893973		RPL19	0.26051	46129	0.616116	0.292667		ZNF337-AS1	0.06991	12379.1	0.0491535	0.250758		CNN3	0.00337005	596.742	0.0422281	0.235584
MAP3K15	0.053023	9388.89	0.115988	0.178035		AC104653.1	0.294429	52135.1	0.310111	0.268971		CYBRD1	0.384191	68029.5	0.341096	0.0822937		RP2	0.0187579	3321.49	0.712052	0.284162		TSHZ1	0.3617	64047	0.466428	0.118918		GPX4	0.261235	46257.4	0.617109	0.248444		C1QTNF3	0.0711744	12603	0.0499745	0.417438		CRADD	0.00337193	597.074	0.0422281	0.397151
ARAP3	0.0531114	9404.53	0.116174	0.266062		HSPA1B	0.294465	52141.5	0.310143	0.183137		AP000253.1	0.386137	68374	0.343049	0.0667573		PRAM1	0.0192707	3412.3	0.715881	0.485603		KCNK7	0.362052	64109.2	0.466893	0.0941663		UXT	0.262778	46530.6	0.619221	0.262607		BFSP1	0.0711797	12603.9	0.0499779	0.353221		SLC22A5	0.00340237	602.465	0.0422281	0.431402
MAST1	0.0531255	9407.05	0.116204	0.218203		MAPRE3	0.296151	52440	0.311611	0.19994		TIE1	0.38995	69049.2	0.346875	0.0707593		OPRL1	0.0193334	3423.4	0.716341	0.275454		OGFRL1	0.365441	64709.3	0.471384	0.133748		ENO2	0.263657	46686.3	0.620424	0.216083		OLFM2	0.0715579	12670.9	0.0502242	0.2585		PSKH1	0.00341137	604.058	0.0422281	0.411457
PPM1J	0.0531555	9412.35	0.116267	0.275706		PDCD4-AS1	0.296466	52495.9	0.311886	0.230931		ROBO3	0.393402	69660.5	0.350337	0.0901781		GLCE	0.019337	3424.04	0.716367	0.282042		LRP11	0.366286	64858.9	0.472508	0.0783381		NME4	0.265555	47022.4	0.623018	0.303334		ZKSCAN7	0.0715651	12672.2	0.0502289	0.264776		SLC25A43	0.00341731	605.111	0.0422281	0.38331
TNFRSF25	0.0531868	9417.89	0.116333	0.231511		TMEM52	0.298528	52860.9	0.313677	0.124366		CCR7	0.394155	69793.8	0.351092	0.257218		MAPK14	0.0197574	3498.48	0.719411	0.34569		SLC4A7	0.36733	65043.9	0.473899	0.148702		DHRS4-AS1	0.265756	47057.9	0.623292	0.15086		FBXL16	0.0715736	12673.7	0.0502345	0.314508		TBC1D14	0.00342678	606.787	0.0422281	0.44839
ARRB1	0.054077	9575.53	0.118211	0.320329		ZNF667-AS1	0.299481	53029.7	0.314505	0.169793		ZBED5-AS1	0.394932	69931.4	0.351871	0.170948		TPRG1L	0.0199634	3534.95	0.720877	0.296174		ATP6AP1L	0.367732	65115.1	0.474435	0.151648		VAMP2	0.267745	47410.1	0.626008	0.317918		KHK	0.0716387	12685.2	0.0502769	0.20567		LIPE	0.00343511	608.262	0.0422281	0.366378
CCDC74A	0.0542618	9608.24	0.1186	0.217035		RAI14	0.30007	53134	0.315016	0.250334		CYTH3	0.399587	70755.6	0.356535	0.177027		SWSAP1	0.0200766	3555	0.721675	0.328358		SLC23A2	0.369015	65342.1	0.476147	0.139737		RPS25	0.267872	47432.6	0.626182	0.283419		NAP1L3	0.0742102	13140.6	0.0519604	0.250474		IPO13	0.00346957	614.364	0.0422281	0.271853
TPBGL	0.0543299	9620.3	0.118744	0.264646		ARHGAP5-AS1	0.300234	53163.1	0.315159	0.0964119		ACP6	0.40038	70896	0.357329	0.118799		ADAMTS10	0.0202106	3578.73	0.722614	0.234034		ZBTB20-AS1	0.369791	65479.6	0.477184	0.0942731		CHN1	0.270846	47959.3	0.630238	0.186112		FLT4	0.0750563	13290.4	0.0525178	0.30658		NCF1	0.00349794	619.387	0.0422281	0.495991
ZDHHC1	0.0547168	9688.81	0.119559	0.348245		ZNF80	0.301474	53382.5	0.316233	0.299191		ACCS	0.402226	71223	0.359178	0.183344		ADAP1	0.0205702	3642.41	0.725101	0.340465		TCERG1L	0.369896	65498.2	0.477325	0.110744		TOMM7	0.271187	48019.6	0.630702	0.256665		NINL	0.0767638	13592.7	0.053648	0.170016		TCTN1	0.00358586	634.956	0.0422281	0.286607
TSPAN6	0.0547308	9691.3	0.119589	0.423882		DEPTOR	0.302886	53632.6	0.317456	0.118175		CCR10	0.405797	71855.3	0.36275	0.121249		IFT122	0.020644	3655.48	0.725606	0.173231		CEP85L	0.370693	65639.4	0.478393	0.16096		NCR3	0.272007	48164.9	0.631819	0.26988		ADHFE1	0.0785999	13917.8	0.0548716	0.224664		ZFR2	0.00363254	643.221	0.0422281	0.294307
ZNF677	0.0547543	9695.46	0.119638	0.293464		LIMS2	0.303756	53786.7	0.31821	0.173047		VPS37C	0.416066	73673.7	0.373005	0.0597997		TUBE1	0.0207422	3672.87	0.726275	0.24427		FAM227A	0.372334	65929.9	0.480593	0.0996042		ZBTB22	0.274521	48610.1	0.635238	0.211185		COL6A2	0.0787328	13941.4	0.0549605	0.440485		DLEC1	0.00363347	643.385	0.0422281	0.339444
RAB3A	0.0558342	9886.67	0.121913	0.218927		ZNF584	0.304064	53841.2	0.318476	0.154277		TTC9	0.417103	73857.2	0.374039	0.148647		ZNF776	0.0207826	3680.02	0.726549	0.227493		FITM1	0.372856	66022.3	0.481294	0.0950648		RPS27	0.276469	48955	0.637882	0.312136		C16orf71	0.0790791	14002.7	0.0551924	0.215383		FASTKD3	0.00364676	645.74	0.0422281	0.339306
SLC6A16	0.0562427	9959.01	0.122773	0.38616		GPR183	0.30463	53941.4	0.318965	0.205188		LINC00526	0.418769	74152.3	0.375699	0.106314		ZNF688	0.0208165	3686.01	0.726778	0.340612		RHPN2	0.37377	66184.3	0.482524	0.0750443		EPB41L4A-AS1	0.277378	49115.9	0.639114	0.219178		GFPT2	0.0798624	14141.4	0.0557181	0.391406		KCNAB2	0.00367305	650.395	0.0422281	0.577226
EFHD1	0.0567217	10043.8	0.123781	0.211414		TCTEX1D4	0.305902	54166.7	0.320064	0.111771		TCF7	0.42229	74775.8	0.379205	0.261077		ARFIP1	0.020822	3687	0.726816	0.268585		SLC7A6	0.374836	66373	0.483959	0.121741		PCAT6	0.277871	49203.1	0.639781	0.142048		DEPDC7	0.0802001	14201.2	0.0559453	0.211197		FKBP11	0.00370381	655.841	0.0422281	0.535492
TUBB4A	0.0568491	10066.4	0.124049	0.309972		CCNI2	0.306078	54197.9	0.320216	0.132337		ZNF677	0.424073	75091.5	0.380979	0.116099		CRY1	0.0208486	3691.71	0.726996	0.304814		SIT1	0.377348	66817.7	0.48735	0.333317		WDR54	0.278651	49341.3	0.640838	0.200234		ZDHHC1	0.0802599	14211.8	0.0559856	0.626063		EGLN1	0.00371346	657.55	0.0422281	0.547838
IRF6	0.0568616	10068.6	0.124076	0.185066		C10orf95	0.308134	54561.8	0.32199	0.275762		SEMA4G	0.424907	75239.2	0.381808	0.0641692		SNX33	0.0208821	3697.64	0.727222	0.125884		NAAA	0.377505	66845.6	0.487562	0.253301		ZNF208	0.278697	49349.4	0.6409	0.240092		CCR8	0.0806795	14286.1	0.0562684	0.322961		ZNF519	0.00372118	658.917	0.0422281	0.420832
CPNE2	0.0570428	10100.7	0.124457	0.177291		UXT-AS1	0.311494	55156.8	0.324883	0.102738		ENO1-AS1	0.425482	75341	0.38238	0.170454		ANG	0.0210897	3734.4	0.728615	0.364759		TYSND1	0.378241	66975.8	0.488558	0.14537		DDX28	0.279645	49517.3	0.642183	0.227942		ZNF883	0.0807599	14300.3	0.0563226	0.344863		FAM185A	0.00372938	660.37	0.0422281	0.239352
WASF1	0.0577537	10226.6	0.125952	0.434034		PFKFB4	0.312882	55402.7	0.326077	0.208778		AMT	0.428299	75839.8	0.385178	0.0774107		FGFBP3	0.0211051	3737.13	0.728718	0.203936		TNFRSF9	0.380265	67334.3	0.491303	0.119697		TNFRSF1A	0.281129	49780	0.644187	0.237475		POPDC2	0.0816794	14463.1	0.0569442	0.163709		P4HA1	0.00374059	662.354	0.0422281	0.575662
GPR153	0.0579971	10269.7	0.126464	0.314819		PHEX	0.312935	55412	0.326122	0.120024		CATSPER1	0.432443	76573.5	0.389287	0.180306		GPD1L	0.0212105	3755.79	0.729419	0.222057		IL2RA	0.381146	67490.3	0.4925	0.192627		RPL11	0.282093	49950.8	0.645489	0.255528		NOXA1	0.0818468	14492.8	0.0570576	0.252712		TMCO6	0.00375338	664.619	0.0422281	0.521521
SATB2	0.0589806	10443.8	0.12853	0.188328		IDO1	0.313476	55507.7	0.326587	0.115541		LDOC1	0.4336	76778.4	0.390433	0.197622		PPFIBP2	0.021286	3769.15	0.729918	0.299279		SYCE3	0.381533	67558.7	0.493026	0.0763943		HSD17B8	0.285214	50503.3	0.649691	0.149786		TCERG1L	0.0829789	14693.2	0.0578268	0.283578		CDPF1	0.00375498	664.902	0.0422281	0.437185
UTS2	0.0592522	10491.9	0.1291	0.323831		TMEM150A	0.31564	55890.9	0.328444	0.183846		SMIM1	0.433734	76802.1	0.390566	0.119442		ZNF354A	0.0215633	3818.25	0.73174	0.322248		RRS1	0.384506	68085.2	0.497078	0.0896028		TMEM230	0.28626	50688.7	0.651097	0.263955		ESR2	0.0838616	14849.5	0.0584291	0.195562		C16orf70	0.00376969	667.506	0.0422281	0.353609
PLEKHG3	0.0599142	10609.1	0.13049	0.31995		ITGB1BP2	0.316572	56056.1	0.329243	0.199557		C17orf107	0.434878	77004.7	0.391698	0.0603428		PCCA	0.021801	3860.34	0.733282	0.312204		TRIM32	0.386999	68526.7	0.500488	0.0835807		AMT	0.28687	50796.6	0.651914	0.115763		DMKN	0.0840546	14883.7	0.0585612	0.317908		FASTKD2	0.00379044	671.18	0.0422281	0.525515
LANCL3	0.0601406	10649.2	0.130965	0.154667		ZNF296	0.316734	56084.7	0.329382	0.207701		IRS2	0.436364	77267.9	0.393168	0.112158		TPK1	0.0219271	3882.68	0.734093	0.303711		PRKAR2A-AS1	0.387708	68652.3	0.501459	0.068059		SLAIN1	0.288696	51120	0.654361	0.13047		DLK2	0.0856306	15162.8	0.0596435	0.244511		C11orf1	0.00380186	673.203	0.0422281	0.619924
OOEP	0.0603999	10695.1	0.131508	0.284712		COL5A3	0.317646	56246.2	0.330163	0.268352		C15orf65	0.438326	77615.2	0.395107	0.06712		TP53I3	0.0219651	3889.41	0.734337	0.355093		PEMT	0.394406	69838.3	0.510678	0.173714		LINC01136	0.290101	51368.8	0.65624	0.119498		SLC4A4	0.085729	15180.2	0.0597114	0.311304		BICD1	0.00381154	674.916	0.0422281	0.347609
PYGM	0.060849	10774.7	0.13245	0.387809		CRIP3	0.322386	57085.5	0.334216	0.100126		PLAG1	0.442334	78325	0.399062	0.113115		SKP2	0.0220005	3895.67	0.734563	0.353502		ZNF132	0.395301	69996.7	0.511915	0.0805522		ELL3	0.291894	51686.2	0.658631	0.118385		PLS3	0.0858426	15200.3	0.0597897	0.259744		INSIG2	0.00381516	675.557	0.0422281	0.454795
LRRC63	0.062075	10991.7	0.135018	0.226298		GPAT2	0.323309	57249	0.335004	0.253011		PDE9A	0.444406	78691.9	0.401103	0.110742		GLTP	0.0221046	3914.1	0.735227	0.347631		SLC39A6	0.39611	70140	0.513035	0.137472		RORC	0.292104	51723.4	0.658911	0.209562		PLEKHG4	0.0860865	15243.5	0.0599581	0.221335		C3AR1	0.00386047	683.581	0.0422281	0.326985
KANK3	0.0623924	11047.9	0.135682	0.277363		CMTM4	0.324198	57406.3	0.335762	0.104829		PTP4A3	0.445357	78860.2	0.402038	0.109074		MARS2	0.0222916	3947.23	0.736412	0.219839		ENO1-AS1	0.396158	70148.4	0.513101	0.0745687		ABHD14B	0.293022	51885.9	0.660133	0.234743		MBLAC2	0.086578	15330.5	0.0602979	0.206562		SIGMAR1	0.003874	685.977	0.0422281	0.504591
BAIAP2L2	0.0624366	11055.8	0.135774	0.19558		PRR7	0.324882	57527.5	0.336346	0.282723		REEP6	0.446106	78992.9	0.402775	0.102352		TUT1	0.0223165	3951.63	0.736569	0.247417		DISP1	0.397238	70339.6	0.514597	0.0975317		LOXL1	0.293092	51898.4	0.660227	0.181595		ZFR2	0.0871639	15434.3	0.0607041	0.233278		KIAA1191	0.00389153	689.081	0.0422281	0.370025
PDZD7	0.0625233	11071.1	0.135956	0.204905		SYNGR3	0.325539	57643.8	0.336906	0.274884		OR2A1-AS1	0.448362	79392.3	0.404991	0.10839		ASB13	0.022481	3980.76	0.737602	0.409246		ZKSCAN3	0.397484	70383.4	0.514939	0.0716697		ZNF287	0.29357	51983	0.660862	0.206646		SLC2A1-AS1	0.0877213	15533	0.0610916	0.182115		MATN1-AS1	0.00391428	693.109	0.0422281	0.238988
ADAM12	0.0630416	11162.9	0.13704	0.288041		PODXL2	0.326998	57902.1	0.338148	0.154196		DENND5A	0.453769	80349.8	0.410291	0.106822		CPNE8	0.0229156	4057.7	0.740295	0.335381		SLC3A1	0.398113	70494.7	0.515811	0.143193		RPS13	0.294841	52208.1	0.66255	0.249637		TNS4	0.0881147	15602.6	0.0613657	0.214754		CAAP1	0.00392148	694.383	0.0422281	0.452321
OTUB2	0.0634704	11238.8	0.137936	0.201513		LRRC32	0.327632	58014.5	0.338689	0.121729		LIPT2	0.45457	80491.6	0.411074	0.148167		SKAP1	0.0230352	4078.89	0.741028	0.325143		GIPR	0.398117	70495.4	0.515817	0.0848985		FAM200B	0.295845	52385.9	0.663881	0.192096		EOMES	0.088232	15623.4	0.0614475	0.286926		TNK1	0.00398666	705.927	0.0422281	0.370562
CYP2D6	0.0642994	11385.6	0.139667	0.1283		MPZL2	0.329968	58428.1	0.340676	0.0977071		GPR160	0.454666	80508.6	0.411168	0.11253		PARP16	0.0230682	4084.73	0.74123	0.226849		KIF19	0.398799	70616.2	0.516763	0.0896628		FCHO1	0.295877	52391.5	0.663923	0.0842249		ZNF48	0.0885683	15683	0.0616824	0.202435		ZNF2	0.0039979	707.916	0.0422281	0.295542
MMEL1	0.0644446	11411.3	0.13997	0.285934		MLF1	0.330448	58513.1	0.341083	0.257815		COL6A2	0.45467	80509.4	0.411172	0.161124		FUBP3	0.0231263	4095.02	0.741584	0.325382		CLCN5	0.400163	70857.7	0.518658	0.170857		TMEM134	0.297686	52711.8	0.666315	0.181767		THNSL1	0.0893217	15816.4	0.06221	0.214929		DCP1A	0.00401089	710.217	0.0422281	0.400191
SV2A	0.0660524	11696	0.143322	0.233281		PRAM1	0.330628	58545	0.341237	0.102764		LDLRAP1	0.456844	80894.4	0.413296	0.164172		EFHC2	0.0234698	4155.85	0.74366	0.259109		NCR3	0.402798	71324.3	0.522326	0.241514		RPS12	0.297815	52734.8	0.666486	0.237488		FSD1	0.0901991	15971.7	0.062827	0.209674		CREBL2	0.00402671	713.018	0.0422281	0.472333
GLIPR1L2	0.0662286	11727.2	0.143689	0.195198		DHRS11	0.330875	58588.7	0.341446	0.156001		FHIT	0.457751	81054.8	0.41418	0.127923		KLRB1	0.0235379	4167.9	0.744068	0.696831		ZNF75A	0.407774	72205.3	0.529278	0.111582		ZNF563	0.29792	52753.3	0.666625	0.115602		SH3RF2	0.0905964	16042.1	0.0631072	0.211905		AKT1S1	0.00403912	715.214	0.0422281	0.430777
COL6A2	0.0666029	11793.5	0.144468	0.255099		AMN	0.330989	58608.8	0.341543	0.107155		KIAA1522	0.460143	81478.4	0.416511	0.0843873		ZNF763	0.0235923	4177.53	0.744393	0.141656		CALCB	0.407826	72214.5	0.529351	0.0691659		LIN7B	0.297966	52761.5	0.666686	0.106952		RAB9B	0.0906673	16054.6	0.0631573	0.251491		TMEM184B	0.00406909	720.522	0.0422281	0.415953
NHSL2	0.0667803	11824.9	0.144837	0.196658		HAR1B	0.331208	58647.6	0.341729	0.221041		CLEC11A	0.461685	81751.5	0.418012	0.169514		USP21	0.0237301	4201.94	0.745215	0.252054		RNF212	0.408343	72306.1	0.530075	0.102229		SYCE1L	0.298683	52888.4	0.667631	0.152906		KLRK1	0.0941269	16667.2	0.0656237	0.463979		EIF4EBP3	0.00409844	725.718	0.0422281	0.322872
RBM11	0.0672264	11903.9	0.145765	0.346542		ZFYVE9	0.333323	59022.2	0.343525	0.103018		CRABP2	0.467043	82700.2	0.423211	0.140638		NFKBIL1	0.0240264	4254.4	0.746966	0.318072		MID2	0.411468	72859.5	0.53446	0.0840739		RPS15A	0.299098	52961.9	0.668178	0.266594		KLHL3	0.0946833	16765.8	0.0660246	0.303581		UBIAD1	0.00412374	730.198	0.0422281	0.450735
INCA1	0.0673143	11919.5	0.145948	0.210719		CDHR3	0.337636	59785.9	0.347181	0.177075		B3GNT4	0.467912	82854.1	0.424052	0.11199		SUMF1	0.0243462	4311.04	0.748836	0.332239		CARD11	0.413782	73269.3	0.537712	0.134255		RGCC	0.299901	53104	0.669235	0.286421		ADAM22	0.0953013	16875.2	0.0664715	0.267166		ZNF606	0.00414869	734.617	0.0422281	0.37761
BEGAIN	0.0673466	11925.2	0.146015	0.577411		RNASEH2B-AS1	0.338556	59948.8	0.34796	0.0746488		CRB3	0.46827	82917.5	0.424398	0.103148		RMND5A	0.0244645	4331.98	0.749522	0.294343		TLCD1	0.415598	73590.8	0.540269	0.0531326		SGCA	0.300518	53213.4	0.670047	0.12928		TNK1	0.0956053	16929	0.0666918	0.21598		HIP1R	0.00415092	735.011	0.0422281	0.306951
NANOS3	0.0674724	11947.5	0.146276	0.181893		TSPAN15	0.338662	59967.5	0.34805	0.150531		LEKR1	0.468751	83002.6	0.424863	0.0775314		FAM229A	0.0244779	4334.35	0.749599	0.184932		ITGB4	0.415977	73657.8	0.540802	0.0843454		LINC00528	0.300692	53244.2	0.670276	0.11586		KLHL32	0.0963542	17061.6	0.0672364	0.264527		APPBP2	0.00419055	742.03	0.0422281	0.346663
SUSD4	0.0676787	11984	0.146705	0.177475		MORN3	0.339256	60072.7	0.348553	0.133976		SLC9A7	0.47103	83406.3	0.427065	0.114149		LINC00665	0.0245383	4345.04	0.749948	0.33726		WBP2NL	0.416562	73761.4	0.541627	0.112444		NIPAL4	0.30169	53420.8	0.671585	0.196459		ZNF607	0.0967972	17140.1	0.0675596	0.286373		NINJ1	0.00423932	750.664	0.0422281	0.838008
FAM53A	0.0676941	11986.7	0.146737	0.122567		P2RY14	0.340027	60209.3	0.349206	0.127646		SLC27A5	0.474817	84076.8	0.430713	0.140698		DYNC2H1	0.0245465	4346.49	0.749996	0.291144		MORF4L2-AS1	0.417437	73916.4	0.542861	0.0697408		PTDSS1	0.302635	53588.1	0.672823	0.163541		ACVR1C	0.0979681	17347.4	0.0684179	0.251981		BCKDHB	0.00426664	755.503	0.0422281	0.415685
MPP2	0.0680887	12056.6	0.147557	0.196045		TNFSF11	0.341399	60452.1	0.350366	0.120954		EFHC1	0.474916	84094.4	0.430808	0.160916		SIRT5	0.0246038	4356.64	0.750326	0.21461		TNIP3	0.422294	74776.4	0.549721	0.0680389		HCRT	0.304511	53920.4	0.675277	0.0818973		UTS2	0.0980979	17370.4	0.0685134	0.425395		CAMKK2	0.00426926	755.967	0.0422281	0.365281
CDON	0.0689613	12211.1	0.149368	0.135916		SGCA	0.341757	60515.5	0.350669	0.117974		SLC12A7	0.476672	84405.3	0.432495	0.119258		TMEM143	0.0247805	4387.94	0.751342	0.213211		FASLG	0.422567	74824.8	0.550108	0.122859		SYPL1	0.30455	53927.3	0.675327	0.205997		TSACC	0.0985063	17442.7	0.0688144	0.200928		NFE2L3	0.00430147	761.671	0.0422281	0.327969
SIRPG	0.0697469	12350.2	0.150996	0.374571		ACP6	0.343249	60779.8	0.35193	0.150981		ADORA2B	0.477992	84639	0.433761	0.158987		TTLL1	0.0248599	4401.99	0.751796	0.199674		FAM162A	0.427256	75655	0.556749	0.260373		B3GALT2	0.304703	53954.4	0.675527	0.208243		DIP2C	0.098903	17513	0.0691075	0.266755		FBLN5	0.00430279	761.904	0.0422281	0.564885
LYRM9	0.069846	12367.8	0.151202	0.421612		SLC22A5	0.343504	60824.9	0.352146	0.24282		KISS1R	0.479293	84869.4	0.435008	0.144586		PLEKHG3	0.0250029	4427.32	0.752612	0.405007		GLIPR1L2	0.429182	75996.1	0.559482	0.055507		RNF122	0.304919	53992.7	0.675809	0.0891627		MEOX1	0.0992141	17568	0.0693377	0.259368		PDCD2L	0.00431147	763.441	0.0422281	0.354571
FXYD7	0.0698923	12376	0.151298	0.347139		ZNF574	0.344033	60918.6	0.352593	0.156585		DUSP2	0.479705	84942.3	0.435402	0.336116		ZNF41	0.0253301	4485.24	0.754464	0.179783		TRABD2A	0.430334	76200.2	0.561117	0.172362		ADM5	0.305135	54030.8	0.67609	0.120544		ZNF573	0.0994189	17604.3	0.0694896	0.240858		ACTL6A	0.00433135	766.96	0.0422281	0.513201
GPR75	0.0707049	12519.9	0.15298	0.196423		DPEP2	0.34565	61204.9	0.35396	0.242282		FAM229B	0.479789	84957.2	0.435483	0.107135		SLC11A1	0.0254051	4498.53	0.754886	0.720354		TRIM66	0.431525	76411.1	0.562809	0.116109		MGST3	0.305524	54099.7	0.676597	0.215051		HLA-DQB2	0.0995039	17619.4	0.0695527	0.496765		ICMT	0.00435006	770.274	0.0422281	0.385252
SLC4A4	0.0710211	12575.8	0.153634	0.190866		DYRK1B	0.345879	61245.5	0.354153	0.263559		ATAT1	0.488319	86467.7	0.443613	0.136906		TSEN2	0.0254537	4507.13	0.755159	0.232354		SH2D3C	0.431717	76444.9	0.56308	0.208184		ITGA5	0.308306	54592.4	0.680212	0.155713		ZACN	0.100649	17822.1	0.0704054	0.213739		SEC22A	0.0043701	773.822	0.0422281	0.341461
KCNAB3	0.0711036	12590.5	0.153805	0.312505		INCA1	0.346539	61362.3	0.35471	0.0930141		RGCC	0.491008	86943.8	0.446161	0.233259		LRCH4	0.0256752	4546.35	0.756398	0.305003		LEPROTL1	0.433221	76711.2	0.565217	0.213145		B3GNT4	0.310222	54931.7	0.682691	0.148601		POT1-AS1	0.101896	18042.9	0.0713408	0.192346		VAMP3	0.00438078	775.713	0.0422281	0.404786
GZMM	0.0714946	12659.7	0.154613	0.420716		SPATA32	0.349654	61913.9	0.357341	0.116537		SETD7	0.492839	87267.9	0.447891	0.170451		LYRM9	0.0258703	4580.9	0.757484	0.271873		NPR2	0.433954	76841.1	0.566259	0.107895		ACKR3	0.311231	55110.3	0.683992	0.0961639		ACSBG1	0.102168	18091.1	0.0715462	0.183583		MRPL44	0.00438708	776.828	0.0422281	0.463591
SLC12A7	0.07206	12759.8	0.155781	0.260129		PNMA1	0.353236	62548.3	0.360365	0.166169		RPL7	0.49365	87411.5	0.448657	0.183829		ISG20L2	0.0261405	4628.75	0.758977	0.255293		PDE8A	0.435789	77166.1	0.568868	0.120732		PARP16	0.311824	55215.3	0.684755	0.140756		C3orf18	0.102296	18113.8	0.0716428	0.181688		RIMKLB	0.00439425	778.098	0.0422281	0.209982
MAPK8IP1	0.0722576	12794.8	0.156189	0.200262		BEST1	0.353565	62606.5	0.360643	0.204596		BTG2	0.493771	87433.1	0.448771	0.124724		SORBS3	0.0263362	4663.41	0.760053	0.413605		TTN	0.436529	77297	0.569919	0.151555		PRAM1	0.313148	55449.7	0.686457	0.131771		EPHX4	0.102505	18150.7	0.0718003	0.253364		ZNF202	0.00444425	786.953	0.0422281	0.319769
GPR68	0.0724224	12824	0.156529	0.240744		SLC23A3	0.354386	62751.9	0.361336	0.0883265		AC026202.3	0.494625	87584.2	0.449576	0.0592005		ARAP3	0.0263596	4667.54	0.760181	0.211139		RINL	0.437266	77427.5	0.570967	0.101699		BEGAIN	0.314976	55773.4	0.6888	0.16984		IGIP	0.103566	18338.6	0.0726052	0.279167		NCKIPSD	0.00445523	788.896	0.0422281	0.296923
CATSPER1	0.0726866	12870.8	0.157074	0.209828		FANK1	0.35747	63298	0.363938	0.0787578		ANO9	0.496606	87935.1	0.451441	0.120965		R3HCC1	0.0265267	4697.14	0.761094	0.351093		EBLN2	0.437844	77530	0.57179	0.100481		MOCS1	0.315621	55887.7	0.689624	0.116249		NEFM	0.10397	18410.1	0.0729128	0.506142		SHQ1	0.00446488	790.606	0.0422281	0.329251
TRABD2A	0.0728601	12901.5	0.157432	0.299361		LSR	0.358597	63497.5	0.364889	0.18244		CA11	0.497028	88009.8	0.451838	0.096637		PCK2	0.026754	4737.38	0.76233	0.285149		SLC35G5	0.439604	77841.6	0.574293	0.0753545		OSBPL5	0.315892	55935.6	0.68997	0.198197		KLF8	0.104394	18485.2	0.0732368	0.249512		EMC1	0.00446895	791.325	0.0422281	0.308842
REEP2	0.0733785	12993.3	0.158501	0.176074		ITGB4	0.360482	63831.3	0.36648	0.10385		CYSTM1	0.497784	88143.7	0.452548	0.251688		TRAF7	0.0268362	4751.94	0.762775	0.280527		GFPT2	0.440425	77987	0.575461	0.0874561		MATK	0.316041	55962	0.69016	0.238727		EIF3CL	0.104398	18485.9	0.0732399	0.450561		TIMP1	0.00447502	792.401	0.0422281	0.591487
LY6G5B	0.0738673	13079.8	0.159507	0.130674		CGN	0.362764	64235.4	0.368407	0.123854		DHRS4-AS1	0.499961	88529.1	0.454589	0.0930122		CRYGS	0.0271391	4805.58	0.764409	0.0843615		POU6F1	0.440896	78070.3	0.576131	0.115596		LINC00954	0.317565	56231.8	0.692101	0.14895		LINC00954	0.104418	18489.6	0.0732556	0.354885		TRMT44	0.00451724	799.876	0.0422281	0.288159
BCL11B	0.0741696	13133.4	0.16013	0.334044		ASGR1	0.362931	64264.9	0.368548	0.173237		FBP1	0.500728	88664.9	0.455307	0.11259		LMO7	0.0271574	4808.82	0.764507	0.236985		FAM153A	0.441752	78221.9	0.577349	0.0864998		CDH23	0.319202	56521.7	0.694179	0.108524		ZNF415	0.105263	18639.1	0.0739035	0.211534		CDK8	0.00452103	800.548	0.0422281	0.354899
KCNH3	0.0743346	13162.6	0.160469	0.140704		LIPE-AS1	0.364531	64548.2	0.369899	0.156591		CBR3	0.501731	88842.5	0.456245	0.0557672		CDIP1	0.027383	4848.77	0.765716	0.372287		PEX12	0.44298	78439.4	0.579096	0.0503165		C17orf100	0.31932	56542.6	0.694329	0.105081		AQP11	0.105412	18665.6	0.0740186	0.222181		NEK4	0.00453649	803.286	0.0422281	0.395666
ZNF835	0.0746181	13212.8	0.161052	0.308734		UST	0.370036	65523	0.374554	0.156902		JAM2	0.505904	89581.5	0.460135	0.0474939		NINJ2	0.0274716	4864.45	0.766189	0.327965		TMED6	0.443087	78458.3	0.579248	0.0806916		TBXAS1	0.320718	56790.1	0.696097	0.187849		MID2	0.105515	18683.8	0.0740977	0.251594		TMLHE	0.00453746	803.457	0.0422281	0.45863
VWA7	0.0751405	13305.3	0.162126	0.233774		DOCK6	0.371722	65821.6	0.375982	0.095018		TIPARP-AS1	0.506175	89629.5	0.460387	0.138575		TMEM150A	0.0274961	4868.79	0.76632	0.468093		EPAS1	0.443736	78573.2	0.580171	0.0990879		MAGEE1	0.321252	56884.7	0.696771	0.0888333		SIRT4	0.105899	18751.8	0.0743938	0.2269		GLCE	0.00457069	809.342	0.0422281	0.346777
SNTA1	0.0753722	13346.3	0.162602	0.21696		SETD9	0.372439	65948.6	0.37659	0.264423		JMJD1C-AS1	0.509483	90215.2	0.463455	0.0535308		SPIN3	0.0276471	4895.53	0.767124	0.228798		KLRG1	0.447035	79157.4	0.584865	0.11809		NACA	0.323192	57228.3	0.699213	0.237343		NCALD	0.106229	18810.1	0.0746485	0.253953		AARS2	0.00458073	811.12	0.0422281	0.260701
PARD6G	0.0756443	13394.5	0.163161	0.202304		CRLF1	0.374542	66320.9	0.378373	0.114799		RPS20	0.511006	90484.9	0.464863	0.188738		SOWAHD	0.0276538	4896.71	0.767159	0.499165		MCMDC2	0.447809	79294.4	0.585965	0.0652261		HSD17B11	0.323401	57265.2	0.699475	0.228923		SEMA4G	0.107133	18970.3	0.0753506	0.209857		TUT1	0.00458111	811.186	0.0422281	0.453523
FEZ1	0.0765905	13562	0.165103	0.272413		DHRS12	0.374551	66322.5	0.378381	0.176314		BEX2	0.511191	90517.7	0.465034	0.153608		LEF1	0.0277981	4922.26	0.767925	0.376466		PDCD1LG2	0.450572	79783.7	0.589894	0.0652422		ETV2	0.323761	57328.9	0.699927	0.120546		ZNF80	0.108801	19265.6	0.0766558	0.262034		RNF144A	0.00458123	811.208	0.0422281	0.389986
TLR3	0.0766244	13568	0.165172	0.169431		C7orf25	0.374871	66379.2	0.378653	0.100739		RPS18	0.511376	90550.4	0.465205	0.20763		ABHD4	0.0279963	4957.36	0.768974	0.192254		TPBGL	0.451902	80019.3	0.591785	0.0795582		ATXN7L2	0.325386	57616.7	0.701961	0.209845		HHAT	0.109152	19327.8	0.0769326	0.169504		ZSCAN21	0.00460592	815.579	0.0422281	0.310535
LIM2	0.0770728	13647.4	0.166091	0.419427		POPDC2	0.377416	66829.8	0.380814	0.192431		BCDIN3D-AS1	0.512514	90751.8	0.466254	0.0322654		FAM149B1	0.0280689	4970.22	0.769357	0.210408		DCAF4	0.454298	80443.4	0.595188	0.0906191		CD160	0.326544	57821.8	0.703406	0.268655		MMP23B	0.111803	19797.2	0.079042	0.290271		TOLLIP-AS1	0.00462845	819.569	0.0422281	0.313252
RCAN2	0.0771515	13661.4	0.166252	0.205486		ASCL5	0.377502	66845.1	0.380887	0.103583		TNFSF11	0.513753	90971.2	0.467395	0.0817992		BCL11B	0.0282553	5003.23	0.770338	0.384916		FCGRT	0.454402	80461.9	0.595336	0.229041		NR1D1	0.333072	58977.7	0.711475	0.205557		HSF5	0.112353	19894.6	0.0794844	0.223241		TBC1D25	0.00464069	821.736	0.0422281	0.409362
CDH20	0.0774966	13722.5	0.166959	0.192329		ALG1L	0.37838	67000.4	0.381634	0.160671		RILP	0.515269	91239.7	0.468789	0.127624		CCNY	0.02837	5023.54	0.77094	0.434284		ZNF880	0.454509	80480.7	0.595487	0.085641		YBEY	0.333243	59008	0.711684	0.203107		PVRIG	0.112488	19918.5	0.0795935	0.318718		WDR25	0.00464965	823.322	0.0422281	0.300966
GDPD3	0.077973	13806.8	0.167934	0.319981		PRRT2	0.378747	67065.4	0.381946	0.10638		DNAJC30	0.519875	92055.4	0.473005	0.157148		ZNF574	0.0285279	5051.49	0.771767	0.227407		SH3BGR	0.456288	80795.9	0.598013	0.0619772		TSPAN15	0.33483	59289	0.713626	0.324417		CYP2U1	0.113001	20009.3	0.0800078	0.29239		ZSCAN16	0.00466	825.156	0.0422281	0.366549
TCERG1L	0.0784084	13883.9	0.168824	0.20722		STMN3	0.379825	67256.4	0.382864	0.175778		TBXA2R	0.520991	92253	0.474022	0.0742776		THOC5	0.0286554	5074.07	0.772433	0.239895		DISP2	0.458834	81246.6	0.601623	0.0778778		TIGD3	0.335121	59340.6	0.713981	0.0993519		ZNF154	0.113046	20017.2	0.0800438	0.161422		LY6G5C	0.0046665	826.306	0.0422281	0.238789
KRT7	0.0789195	13974.4	0.169868	0.231154		RAB40B	0.380939	67453.7	0.383814	0.132701		PEX6	0.521184	92287	0.474197	0.13609		CAMK1	0.0288015	5099.94	0.773194	0.460944		GAA	0.458953	81267.7	0.601791	0.126842		ZNF674-AS1	0.335452	59399.2	0.714385	0.16694		ZNF831	0.113087	20024.5	0.0800774	0.265978		ENDOV	0.00467487	827.788	0.0422281	0.376648
PPP2R3A	0.079155	14016.1	0.170349	0.223874		C15orf65	0.382046	67649.6	0.384757	0.0848439		PKIG	0.521677	92374.3	0.474646	0.0833844		ZNF185	0.0290295	5140.31	0.774379	0.312383		FAM160A2	0.459223	81315.5	0.602174	0.129606		PM20D1	0.337066	59684.9	0.716348	0.0877661		TUBB4A	0.114558	20285	0.0812744	0.277641		SP1	0.00467784	828.315	0.0422281	0.443904
KIAA1671	0.0799431	14155.7	0.171957	0.177001		ULBP2	0.382707	67766.6	0.385322	0.153754		BEGAIN	0.522073	92444.5	0.475006	0.0484921		ARRDC5	0.0291098	5154.53	0.774796	0.240289		TET1	0.46032	81509.8	0.603728	0.147891		ABHD14A	0.33728	59722.9	0.716608	0.295526		ZNF671	0.114693	20309	0.0813852	0.16449		C14orf28	0.00468807	830.125	0.0422281	0.310973
IL18RAP	0.0799985	14165.5	0.17207	0.385283		REEP2	0.383092	67834.9	0.385651	0.0865225		TTTY14	0.522703	92556	0.475579	0.093225		SYTL1	0.0291579	5163.05	0.775045	0.362386		CCL20	0.460512	81543.9	0.604001	0.343225		CDK20	0.337413	59746.4	0.716769	0.0753055		INCA1	0.11596	20533.3	0.0824266	0.260697		ABL1	0.00471165	834.302	0.0422281	0.368588
PTK7	0.0804113	14238.6	0.172912	0.307414		TMEM169	0.383575	67920.5	0.386064	0.0618469		AC022182.1	0.52431	92840.7	0.477038	0.0771634		ASGR1	0.02918	5166.96	0.775159	0.589223		KCTD15	0.460663	81570.6	0.604215	0.122187		RPS9	0.338143	59875.7	0.717654	0.191703		LINC00402	0.116109	20559.7	0.0825495	0.234147		GPR137	0.00472934	837.435	0.0422281	0.34909
WDR86	0.080787	14305.1	0.173677	0.346104		TGFBI	0.386904	68509.8	0.388913	0.139308		GRAMD1A	0.530445	93926.9	0.482574	0.152874		ATAD3C	0.0292217	5174.35	0.775375	0.192298		LMCD1	0.460843	81602.3	0.604469	0.0872653		RPL37	0.339962	60197.7	0.71985	0.259957		TEF	0.116198	20575.4	0.0826229	0.187418		DGCR2	0.00474135	839.561	0.0422281	0.405693
LRRC56	0.0810835	14357.6	0.174281	0.361876		FXYD7	0.387545	68623.4	0.389463	0.212449		LINC00920	0.531413	94098.3	0.483443	0.0905305		LDLRAP1	0.0293029	5188.73	0.775795	0.239062		MAN1C1	0.463897	82143.1	0.60879	0.0943509		HOXB2	0.340871	60358.7	0.720945	0.189479		EFNB1	0.11625	20584.6	0.0826658	0.329386		MTFMT	0.00474322	839.892	0.0422281	0.420211
TP53I11	0.0815311	14436.9	0.175191	0.358128		GPR63	0.390541	69153.9	0.392038	0.104371		RPLP2	0.533983	94553.5	0.485745	0.194823		ROBO3	0.0293659	5199.88	0.776121	0.292516		TRBV11-2	0.467231	82733.6	0.613498	0.136507		UBA52	0.343452	60815.7	0.724037	0.229685		EFNA3	0.11744	20795.3	0.083654	0.151626		ZNF485	0.00474707	840.572	0.0422281	0.220676
SLC2A1	0.0821931	14554.1	0.176537	0.311081		ZNF774	0.391475	69319.3	0.392843	0.160218		MKS1	0.536113	94930.7	0.487647	0.0564582		PANK1	0.029432	5211.58	0.776462	0.187051		PLP2	0.470335	83283.1	0.617871	0.271116		ANXA2R	0.343506	60825.3	0.724102	0.198445		PLGLB1	0.118354	20957.1	0.0844178	0.341796		ZNF287	0.00477876	846.184	0.0422281	0.351689
S100A5	0.082565	14619.9	0.177292	0.205846		HOMER3	0.393294	69641.4	0.394413	0.0957478		LRRC8B	0.536356	94973.7	0.487864	0.123418		BTBD11	0.0295896	5239.49	0.777274	0.378546		SYTL3	0.473248	83798.9	0.621964	0.139881		INSIG1	0.343523	60828.3	0.724122	0.210821		CD160	0.118763	21029.5	0.0847613	0.349512		GLIPR1	0.00480906	851.55	0.0422281	0.613489
NTN4	0.0833374	14756.7	0.17886	0.229056		CRB3	0.393348	69650.9	0.39446	0.0932631		NCKIPSD	0.537293	95139.5	0.488698	0.117863		PRKAB2	0.0296631	5252.5	0.777652	0.178353		NEK10	0.479	84817.5	0.630017	0.0817361		C11orf1	0.344704	61037.4	0.72553	0.159665		NAP1L2	0.119606	21178.8	0.085472	0.292078		CEP19	0.00480956	851.638	0.0422281	0.272696
CD3E	0.0847783	15011.9	0.181778	0.519931		AJUBA	0.393512	69680	0.394602	0.0940505		EMILIN1	0.537416	95161.3	0.488808	0.0552749		PIGO	0.0296937	5257.91	0.777809	0.158402		C4orf47	0.481644	85285.7	0.633702	0.0745208		COL5A3	0.345199	61125.2	0.726119	0.182076		SERF1B	0.122509	21693	0.0879503	0.312909		SMARCD3	0.0048143	852.477	0.0422281	0.265267
TSPAN9	0.0861049	15246.8	0.184459	0.191429		ZNF790	0.394024	69770.6	0.395044	0.173518		EEF1A1	0.537698	95211.3	0.489059	0.241608		MAN1C1	0.0297764	5272.57	0.778235	0.364267		ARSG	0.483216	85564	0.635886	0.115563		ISYNA1	0.346378	61333.8	0.727518	0.22669		FAM153A	0.122794	21743.4	0.0881958	0.342438		RFESD	0.00483194	855.601	0.0422281	0.307337
LINC01160	0.0869235	15391.7	0.186111	0.156217		CDPF1	0.396148	70146.8	0.396885	0.119226		ICOSLG	0.540998	95795.6	0.491989	0.0671405		GLB1L	0.0301331	5335.73	0.780064	0.262964		CPNE7	0.485966	86051	0.639699	0.0595647		ACSM3	0.346559	61365.8	0.727732	0.101956		ZNF19	0.12346	21861.2	0.0887713	0.181342		GEMIN4	0.00485116	859.004	0.0422281	0.342984
MVB12B	0.0873202	15462	0.18691	0.422491		CBX7	0.396177	70151.8	0.396909	0.112955		MAN1C1	0.541251	95840.3	0.492213	0.098173		G6PC3	0.0302269	5352.34	0.780543	0.320067		CEBPB	0.486498	86145.1	0.640434	0.174258		HMGN3	0.348667	61739.2	0.730224	0.185219		UBASH3A	0.124301	22010.2	0.0895026	0.248675		ENO2	0.00488787	865.504	0.0422281	0.51739
OLFM2	0.0879946	15581.4	0.188268	0.167557		CARD9	0.398056	70484.6	0.398543	0.12224		CLCF1	0.541809	95939.2	0.492707	0.139992		EML3	0.0302469	5355.88	0.780645	0.279542		XPNPEP2	0.486612	86165.4	0.640593	0.0697531		RPL38	0.348896	61779.7	0.730493	0.230297		IGSF22	0.124404	22028.4	0.0895919	0.210521		PPT2	0.00490517	868.568	0.0422281	0.204614
CXCR5	0.0880374	15589	0.188354	0.279644		NUMBL	0.398089	70490.4	0.398571	0.18919		IGFBP6	0.542798	96114.3	0.493582	0.0936217		KLRG1	0.0304693	5395.25	0.78178	0.346555		SLC39A14	0.488147	86437.2	0.642712	0.0677445		DIP2C	0.348965	61791.9	0.730574	0.106175		TSKS	0.124647	22071.6	0.0898047	0.226261		BEX2	0.0049282	872.646	0.0422281	0.478735
ZCCHC14	0.0880565	15592.3	0.188393	0.224314		USP51	0.39893	70639.3	0.399303	0.156864		SNAI1	0.543935	96315.6	0.494586	0.183038		RIN3	0.0306748	5431.66	0.782827	0.405943		CD4	0.488793	86551.6	0.643603	0.22824		RPS15	0.350496	62063	0.732373	0.192948		MAP3K15	0.126202	22346.9	0.0911696	0.247595		ZNF699	0.00495816	877.952	0.0422281	0.461589
HSD17B14	0.0884683	15665.3	0.189221	0.498018		CD79A	0.399783	70790.4	0.400047	0.222205		ZFR2	0.545514	96595.2	0.495978	0.10762		RAB24	0.0307649	5447.61	0.783285	0.390751		ZNF502	0.488928	86575.5	0.643788	0.0799109		MREG	0.350796	62116.2	0.732724	0.144191		PARS2	0.127257	22533.7	0.0921032	0.230798		ADCK1	0.00496215	878.658	0.0422281	0.238553
CRLF1	0.0886256	15693.1	0.189537	0.16472		LINC01063	0.407738	72199	0.407033	0.0936936		RPL10	0.545901	96663.8	0.496319	0.230546		SLC24A1	0.030794	5452.76	0.783433	0.131857		POU5F2	0.490428	86841	0.645852	0.0951669		S1PR5	0.351131	62175.4	0.733116	0.24129		PPP1R14C	0.128862	22817.9	0.0935354	0.252438		MYPOP	0.00496845	879.773	0.0422281	0.340903
MYRF	0.0887844	15721.2	0.189857	0.249382		CDON	0.409454	72502.9	0.408554	0.140126		ACTN1	0.547335	96917.6	0.497581	0.132631		POR	0.0309372	5478.12	0.78416	0.353996		NEIL1	0.490483	86850.7	0.645928	0.0868635		ZNF780A	0.351887	62309.3	0.734	0.140091		PTGDR	0.128868	22818.9	0.0935403	0.31605		GTPBP3	0.00497057	880.148	0.0422281	0.412131
TXNRD3	0.0890181	15762.6	0.190326	0.177751		RASD1	0.410249	72643.7	0.40926	0.23068		APBB3	0.547954	97027.4	0.498125	0.0902233		PARP8	0.0310879	5504.79	0.784925	0.271873		BEST4	0.491094	86959	0.646768	0.0518483		RPS29	0.354085	62698.5	0.73656	0.262618		LCN12	0.128927	22829.4	0.0935935	0.201808		XKR6	0.00499418	884.329	0.0422281	0.299688
ZNF25	0.0890798	15773.5	0.19045	0.275936		TPBG	0.411718	72903.7	0.410567	0.103168		NBEAL1	0.548103	97053.6	0.498255	0.182466		CD3D	0.0311691	5519.18	0.785336	0.526727		MATN1	0.492848	87269.6	0.649173	0.062011		ZNF154	0.354832	62830.8	0.737426	0.261057		SLC5A5	0.129752	22975.4	0.0943351	0.200431		MBOAT7	0.00499469	884.42	0.0422281	0.327075
TXK	0.0893931	15829	0.191079	0.328586		LIPT2	0.413006	73131.7	0.411716	0.159641		MAPT	0.550253	97434.4	0.500142	0.0819962		FRY	0.0312228	5528.68	0.785608	0.452176		AC104653.1	0.494447	87552.7	0.651359	0.107168		ALDOC	0.355603	62967.3	0.738318	0.170226		ZNF709	0.129875	22997.2	0.0944461	0.203966		TMEM138	0.00500062	885.47	0.0422281	0.503321
STMN3	0.0895164	15850.8	0.191327	0.292252		FBXL13	0.413871	73285	0.41249	0.140052		KRT18	0.553254	97965.8	0.502766	0.0880709		PRR7	0.0313114	5544.37	0.786057	0.288405		WNT10A	0.495	87650.6	0.652114	0.108489		ARL2BP	0.356118	63058.6	0.738914	0.21594		SPATA41	0.131655	23312.4	0.0960613	0.252047		CHTF8	0.00501111	887.327	0.0422281	0.543785
PFN2	0.0907408	16067.6	0.193782	0.294761		RCAN2	0.414134	73331.5	0.412725	0.214975		CXCL16	0.55435	98159.8	0.503723	0.103175		PLEKHG4	0.0313328	5548.16	0.786165	0.178116		SOBP	0.495515	87741.8	0.652816	0.0757634		VAMP1	0.357483	63300.2	0.740486	0.124333		NIPSNAP3B	0.132017	23376.5	0.0963917	0.17321		F8	0.00501722	888.409	0.0422281	0.41313
EPHB6	0.090781	16074.8	0.193863	0.255252		KLRG1	0.414281	73357.6	0.412857	0.190944		TPST1	0.569642	100868	0.516973	0.0599403		KLRF1	0.0313654	5553.94	0.78633	0.409498		TMEM121	0.496846	87977.5	0.654629	0.100536		ZNF792	0.359219	63607.7	0.742479	0.154688		ZNF582	0.133566	23650.8	0.0978144	0.209711		SCMH1	0.00503926	892.311	0.0422281	0.448246
PITPNM2	0.0914066	16185.6	0.195116	0.318658		PBX4	0.415373	73551	0.413837	0.191897		CTH	0.569692	100876	0.517016	0.0768707		HSPA6	0.0315091	5579.37	0.787056	0.400024		C16orf54	0.498461	88263.5	0.656821	0.120069		EEF2	0.359568	63669.5	0.742878	0.223916		GLB1L2	0.134172	23758	0.098374	0.187692		MBD6	0.00504917	894.067	0.0422281	0.5012
MYO7A	0.092149	16317	0.196601	0.188065		COL6A2	0.417091	73855.2	0.415383	0.207919		ARAP3	0.570068	100943	0.51734	0.0791239		ASPHD2	0.031719	5616.55	0.788116	0.295249		UNC119	0.499232	88400	0.657866	0.214858		FAM162A	0.361047	63931.4	0.744566	0.169665		MTBP	0.134379	23794.7	0.0985657	0.195793		CD7	0.00505489	895.08	0.0422281	0.80148
TMEM38A	0.0926235	16401	0.197549	0.166128		NLGN2	0.418239	74058.4	0.416419	0.163534		HSBP1L1	0.570713	101057	0.517896	0.105267		UTS2	0.0317271	5617.98	0.788157	0.276668		EVL	0.499424	88433.9	0.658126	0.202704		PHLDB2	0.361443	64001.5	0.745017	0.123091		LINC00886	0.13465	23842.7	0.0988173	0.194484		PDSS2	0.00506043	896.06	0.0422281	0.406645
RTN4R	0.0933657	16532.5	0.199031	0.321885		ZBTB22	0.41947	74276.4	0.417533	0.163741		NINJ1	0.570801	101073	0.517972	0.211774		CYB561	0.031743	5620.8	0.788237	0.171069		CCR9	0.502292	88941.8	0.661998	0.0879813		COMMD6	0.361593	64028	0.745188	0.178034		AJUBA	0.13524	23947.1	0.0993657	0.217783		KAT8	0.00506266	896.456	0.0422281	0.449171
ZNF792	0.0935223	16560.2	0.199343	0.261416		SLC12A5	0.420178	74401.8	0.418175	0.129021		NMB	0.572005	101286	0.51901	0.134204		EXD3	0.0318682	5642.97	0.788869	0.223415		MSS51	0.503706	89192.3	0.663899	0.0586284		XCL1	0.361636	64035.6	0.745236	0.24577		THEM6	0.135386	23973	0.099502	0.260455		C19orf48	0.005065	896.869	0.0422281	0.362236
EMILIN1	0.094029	16649.9	0.200353	0.122459		AKR1E2	0.420779	74508.2	0.418721	0.107414		NCF1	0.572291	101337	0.519256	0.16446		TFE3	0.0318854	5646.01	0.788955	0.260086		CUZD1	0.504327	89302.3	0.664732	0.0699851		ZNF470	0.361843	64072.3	0.745472	0.0699489		NMNAT3	0.135691	24027.1	0.0997867	0.160489		CLDND2	0.00506851	897.491	0.0422281	0.3154
KCNC4	0.0940826	16659.4	0.20046	0.27543		CNN3	0.420811	74513.8	0.41875	0.0866399		MOCS1	0.579754	102658	0.525681	0.0343981		AMOT	0.0319155	5651.35	0.789107	0.213897		DDR2	0.504444	89323	0.664889	0.0772303		MOSPD3	0.361952	64091.6	0.745596	0.204952		NIPAL1	0.136928	24246.1	0.100946	0.213092		LIPT2	0.00509342	901.901	0.0422281	0.318689
OSBPL5	0.0945489	16742	0.201389	0.261978		CYP3A5	0.42303	74906.7	0.420772	0.128804		BEX5	0.582682	103177	0.528202	0.0894791		DGAT1	0.0319477	5657.05	0.789269	0.390313		TMEM139	0.505372	89487.2	0.666131	0.0628336		KLRF1	0.363365	64341.7	0.747197	0.26509		CDON	0.138945	24603.3	0.102854	0.241729		GBE1	0.00511513	905.746	0.0422281	0.320354
DOK6	0.0949874	16819.6	0.202262	0.245779		ME1	0.423668	75019.7	0.421356	0.119506		RPS14	0.585472	103671	0.530606	0.177849		CCND2	0.0320752	5679.63	0.789911	0.347212		HOOK1	0.506962	89768.8	0.668255	0.108329		NRG2	0.365762	64766.3	0.749902	0.158285		RCAN2	0.139637	24725.8	0.103512	0.198772		HOMEZ	0.00511595	905.892	0.0422281	0.462877
RAB11FIP5	0.0951105	16841.4	0.202507	0.218803		FSCN1	0.424262	75124.9	0.4219	0.106041		THBS4	0.587523	104034	0.532375	0.0411845		DDR1	0.0321915	5700.21	0.790496	0.208141		NHSL2	0.506989	89773.6	0.668292	0.089295		ZC3H3	0.366324	64865.8	0.750534	0.174009		DHRS4-AS1	0.140213	24827.8	0.104063	0.321702		RALGPS1	0.00512821	908.063	0.0422281	0.281365
MARVELD1	0.0952663	16869	0.202817	0.165046		NT5E	0.425117	75276.4	0.422686	0.139608		GPR183	0.588576	104220	0.533285	0.213314		ZNF646	0.0322642	5713.08	0.790862	0.277115		LEF1	0.507486	89861.5	0.668953	0.170315		LIM2	0.366777	64945.9	0.751042	0.116623		PAIP2B	0.141586	25070.9	0.105382	0.202869		SENP3	0.00514662	911.323	0.0422281	0.334976
UBASH3A	0.0955002	16910.4	0.203283	0.212077		ANGPTL6	0.425805	75398.2	0.423318	0.1558		SCML1	0.589114	104316	0.533749	0.0757848		FGFBP2	0.032473	5750.06	0.791911	0.528898		KCNK12	0.507611	89883.7	0.66912	0.0809931		SCAI	0.368438	65240	0.7529	0.0991096		TNNC1	0.141931	25132	0.105715	0.180113		CASP6	0.0051513	912.152	0.0422281	0.321963
C1orf162	0.0963071	17053.3	0.204886	0.477834		SIX5	0.42588	75411.5	0.423387	0.078389		SNHG10	0.589284	104346	0.533896	0.109481		ZNF433	0.0326825	5787.16	0.792963	0.236387		LCN12	0.50771	89901.2	0.669252	0.0674344		DCAKD	0.369144	65365.1	0.753687	0.124151		NELL2	0.14237	25209.7	0.10614	0.231945		MYO1C	0.00518944	918.904	0.0422281	0.212604
HLA-DQB2	0.0965228	17091.5	0.205314	0.710912		IL23R	0.430549	76238.2	0.427711	0.10551		STXBP1	0.591591	104754	0.535892	0.0671864		MED22	0.0326863	5787.82	0.792982	0.309397		TRIM7	0.509099	90147.2	0.671099	0.0539893		TBCC	0.369943	65506.5	0.754576	0.195214		RAB19	0.143585	25424.9	0.107321	0.224557		EFNB1	0.00522465	925.14	0.0422281	0.288724
SH3D19	0.0971599	17204.3	0.206579	0.194089		DUSP2	0.430683	76261.8	0.427836	0.34159		GLB1L2	0.591606	104757	0.535905	0.0936026		GDAP2	0.0327618	5801.2	0.793361	0.351372		AMDHD1	0.509971	90301.6	0.672255	0.0752308		THAP7	0.371024	65698	0.755777	0.134891		FCGBP	0.143752	25454.5	0.107483	0.410818		EPHX2	0.00523975	927.812	0.0422281	0.344268
RIMS3	0.0987071	17478.3	0.209644	0.253587		CHRNE	0.430976	76313.8	0.428109	0.178222		RPL32	0.591928	104814	0.536184	0.180299		LRP1	0.0328422	5815.43	0.793764	0.596793		PTDSS1	0.512856	90812.5	0.676065	0.121671		NRBP2	0.371872	65848.2	0.756716	0.154111		ZNF74	0.144719	25625.6	0.108428	0.17731		PLD2	0.00525748	930.952	0.0422281	0.239558
ITGA1	0.0997861	17669.3	0.211778	0.204696		OXSM	0.432541	76590.8	0.429572	0.0658218		PLEKHB1	0.591979	104823	0.536228	0.0790288		RSAD1	0.032854	5817.52	0.793823	0.295526		COQ3	0.51327	90885.7	0.676609	0.0428525		NREP	0.371916	65856	0.756764	0.122097		GATM	0.145017	25678.5	0.108721	0.353262		CSTF1	0.00528885	936.508	0.0422281	0.375128
C3orf18	0.100058	17717.4	0.212315	0.126753		HCRT	0.43309	76688.1	0.430087	0.0740306		PRR7	0.593562	105103	0.5376	0.119024		CYB561D1	0.0328654	5819.54	0.79388	0.227496		ZNF266	0.513456	90918.6	0.676853	0.0763708		HSPB1	0.373335	66107.1	0.75833	0.163379		ZNF248	0.145212	25712.9	0.108912	0.283263		KNSTRN	0.00529741	938.024	0.0422281	0.229751
EDA	0.100886	17864.1	0.21395	0.250472		ZIK1	0.438495	77645.1	0.435197	0.12278		ZNF547	0.595054	105367	0.538895	0.0603536		VIPR1	0.0329351	5831.88	0.794229	0.407741		LIX1L	0.518039	91730.2	0.682845	0.127116		ZNF219	0.375425	66477.2	0.760625	0.106284		LINC00299	0.146529	25946.1	0.11021	0.222056		NR1H2	0.00529813	938.151	0.0422281	0.512811
PFKFB2	0.101102	17902.4	0.214376	0.247575		RNF43	0.438519	77649.4	0.43522	0.0888482		RPL9	0.595195	105392	0.539017	0.159763		TTC13	0.0329563	5835.64	0.794336	0.284189		CAGE1	0.518228	91763.7	0.683091	0.0612363		CACNA2D2	0.376049	66587.8	0.761309	0.151748		AGAP1	0.146965	26023.4	0.110642	0.230978		SF3A2	0.00529852	938.219	0.0422281	0.646955
FCGRT	0.101337	17944	0.21484	0.332013		PPP5D1	0.438542	77653.4	0.435242	0.110129		AMIGO1	0.595209	105395	0.539029	0.0676104		GBA2	0.0330402	5850.49	0.794756	0.241179		CHST10	0.518429	91799.2	0.683351	0.0859014		BCKDHB	0.376578	66681.5	0.761887	0.153867		LYNX1	0.148229	26247.2	0.111898	0.369034		HAGHL	0.00531435	941.022	0.0422281	0.639165
RAB15	0.10196	18054.2	0.216066	0.231049		VWA7	0.439021	77738.3	0.435699	0.093023		CCDC153	0.595451	105438	0.539239	0.0505118		MBTPS2	0.0330611	5854.2	0.794861	0.223058		PROCR	0.518571	91824.5	0.683536	0.0606149		ZNF345	0.37787	66910.2	0.763295	0.100213		CCDC34	0.148963	26377.2	0.112631	0.20004		GAR1	0.00535305	947.875	0.0422281	0.409242
PSTPIP1	0.102372	18127.2	0.216878	0.313381		ERN1	0.442056	78275.7	0.438608	0.252862		ZNF274	0.595643	105472	0.539407	0.12807		ZNF768	0.0332058	5879.81	0.795585	0.330967		SLC31A1	0.52056	92176.6	0.686111	0.136534		EPOR	0.377877	66911.5	0.763303	0.133737		ENPP5	0.149848	26533.8	0.113517	0.249953		MIR155HG	0.00536959	950.805	0.0422281	0.470733
LINC00920	0.102846	18211.1	0.217811	0.183029		CHST7	0.442291	78317.4	0.438835	0.147827		TOLLIP-AS1	0.595921	105521	0.539648	0.0983764		ANXA1	0.0332548	5888.49	0.79583	0.338215		PASK	0.52069	92199.6	0.686278	0.103128		SNRPN	0.377972	66928.2	0.763406	0.164645		PPM1J	0.152383	26982.7	0.116078	0.170188		A1BG-AS1	0.00537138	951.121	0.0422281	0.243879
PLEKHH2	0.103557	18337.1	0.21921	0.133823		CCNT2-AS1	0.44244	78343.7	0.438978	0.170217		TUT1	0.597397	105782	0.540932	0.0735924		PON2	0.0334488	5922.84	0.796801	0.360233		TTLL4	0.521549	92351.7	0.687386	0.0639307		ACTR1B	0.378609	67041	0.764098	0.17559		WNT10B	0.152736	27045.2	0.116437	0.207733		MAPK8	0.00538671	953.836	0.0422281	0.415263
SPEF2	0.103986	18413	0.220052	0.250998		ADHFE1	0.442623	78376.1	0.439154	0.164888		GRAP	0.597475	105796	0.541	0.131222		ATAT1	0.033801	5985.21	0.798561	0.225691		ARHGEF1	0.522059	92442	0.688043	0.196412		SPSB2	0.379229	67150.9	0.764771	0.218995		TRPV3	0.156724	27751.5	0.120528	0.159715		ACOT2	0.00544428	964.03	0.0422281	0.326595
NFIA	0.104143	18440.7	0.220359	0.261749		CTH	0.444362	78684.1	0.440837	0.103427		RPS3A	0.600053	106253	0.54325	0.173219		ZGLP1	0.033989	6018.51	0.7995	0.265788		FXYD2	0.523232	92649.7	0.689549	0.110763		SH3D21	0.37977	67246.6	0.765356	0.114614		RBM26-AS1	0.157069	27812.5	0.120885	0.165485		HELQ	0.00548489	971.22	0.0422281	0.504436
SPATA32	0.104366	18480.3	0.220798	0.174872		PPP1R32	0.444849	78770.4	0.441309	0.151508		CACNA1F	0.60039	106312	0.543545	0.0482677		SLC2A9	0.0340919	6036.72	0.800014	0.302951		MANEAL	0.52341	92681.3	0.689778	0.0668252		CALHM2	0.38032	67344	0.765952	0.145046		ALG1L	0.157349	27862.1	0.121175	0.182634		NAGA	0.00548663	971.529	0.0422281	0.275325
POT1-AS1	0.104399	18486.2	0.220863	0.181061		KIAA0895	0.444883	78776.4	0.441342	0.0875985		CCDC141	0.601744	106552	0.54473	0.089014		C11orf1	0.0341472	6046.51	0.80029	0.34738		CD160	0.52472	92913.2	0.691453	0.161151		DALRD3	0.380462	67369.2	0.766105	0.178509		EPHX2	0.158158	28005.3	0.122014	0.206125		MRPL17	0.00548822	971.81	0.0422281	0.44803
NCKAP1	0.104479	18500.4	0.22102	0.19113		MDS2	0.444895	78778.5	0.441354	0.10991		HNRNPA1L2	0.604031	106957	0.546738	0.0907892		ZNF226	0.0342432	6063.52	0.800769	0.261601		IGIP	0.525073	92975.7	0.691903	0.0757914		JAM2	0.381167	67494.1	0.766867	0.114583		ZNF497	0.158226	28017.3	0.122085	0.179816		SMYD5	0.00551143	975.92	0.0422281	0.329889
PTGER2	0.104827	18562	0.221703	0.299678		ZNF433	0.445967	78968.3	0.442396	0.139582		SORBS3	0.604905	107112	0.547509	0.125947		STMN3	0.0346879	6142.26	0.802987	0.34219		BCAS1	0.527001	93317.1	0.694356	0.0717453		DEDD2	0.381859	67616.5	0.767612	0.201253		ZNF280B	0.158265	28024.4	0.122127	0.233903		MSH2	0.00555233	983.161	0.0422281	0.438235
ZNF781	0.10497	18587.3	0.221983	0.171416		NEURL1	0.447612	79259.5	0.444003	0.107799		RPL3	0.605435	107206	0.547975	0.155766		CTSO	0.0348118	6164.19	0.803604	0.278453		TNS4	0.528301	93547.4	0.696003	0.1172		ABHD6	0.382034	67647.5	0.7678	0.135756		DDX11-AS1	0.159144	28180	0.123042	0.263231		RRN3	0.00558587	989.102	0.0422281	0.371538
ARHGAP32	0.105178	18624	0.222391	0.275889		ZSCAN18	0.448201	79363.8	0.44458	0.110288		RPS10	0.605874	107283	0.548363	0.210925		CEP19	0.0348176	6165.22	0.803633	0.163977		CAMK4	0.529992	93846.8	0.698134	0.149179		RPL39	0.382929	67806.1	0.768762	0.203495		KCNQ5	0.162393	28755.3	0.126454	0.242288		NAA60	0.00559513	990.741	0.0422281	0.522843
C3	0.105321	18649.5	0.222672	0.266681		ZNF846	0.448368	79393.5	0.444745	0.138386		FBXO36	0.608999	107837	0.55113	0.0726		RPL39L	0.0349129	6182.1	0.804108	0.293573		SLC22A5	0.530381	93915.6	0.698623	0.0730019		FXYD7	0.384305	68049.7	0.770236	0.214668		PPT2	0.163498	28950.9	0.127622	0.132825		GPI	0.00560076	991.738	0.0422281	0.62252
ZNF80	0.105629	18703.9	0.223275	0.245633		LRRC46	0.448454	79408.6	0.444829	0.170041		HID1	0.610082	108028	0.552094	0.0612101		ZNF846	0.0350137	6199.94	0.80461	0.25766		CCDC65	0.53476	94691.1	0.704088	0.0782725		ACTR3B	0.386436	68427	0.772509	0.0766003		CPNE7	0.163885	29019.4	0.128032	0.16928		TCF7	0.0056044	992.383	0.0422281	0.704591
BHLHE40-AS1	0.106496	18857.5	0.224973	0.167047		GLS2	0.449893	79663.4	0.446245	0.0948729		TMEM8B	0.610406	108086	0.552383	0.0728363		POLL	0.0350965	6214.61	0.805022	0.346184		ALOX12B	0.535315	94789.3	0.704775	0.0809902		DPYSL4	0.388994	68879.9	0.775219	0.0981098		GPC2	0.16491	29201	0.129122	0.172017		LINC00910	0.00561199	993.727	0.0422281	0.300433
ARMCX1	0.106996	18946	0.225951	0.0976038		RHOD	0.451789	79999.2	0.448122	0.0983543		FAM216A	0.610479	108099	0.552448	0.0889468		FAM174A	0.0353648	6262.12	0.806358	0.255857		C1QTNF3	0.539653	95557.4	0.710108	0.0583389		SYNGR3	0.391813	69379.1	0.778185	0.134277		XYLB	0.166291	29445.5	0.130596	0.171871		CLDN15	0.00561281	993.871	0.0422281	0.25737
ZNF559	0.107791	19086.7	0.227505	0.256645		UBXN10	0.452589	80140.8	0.448917	0.146662		AVPI1	0.611878	108346	0.553696	0.0958715		SVIL	0.0354662	6280.08	0.806863	0.43747		KLRK1	0.541024	95800.2	0.711778	0.0885895		C6orf136	0.394588	69870.4	0.781083	0.130465		GATA3	0.166376	29460.5	0.130686	0.248063		NUP188	0.00562053	995.239	0.0422281	0.351546
KIF7	0.107804	19089.1	0.227531	0.20195		RTN4RL2	0.453362	80277.7	0.449688	0.161499		PTGIR	0.615908	109060	0.557319	0.0382172		ZNF565	0.0355378	6292.75	0.807219	0.168059		SH3RF2	0.541499	95884.3	0.712354	0.0943924		A1BG	0.39459	69870.9	0.781086	0.192146		NTRK1	0.167057	29581.1	0.131415	0.227279		FUT10	0.00564692	999.911	0.0422281	0.300445
ZNF395	0.108504	19213	0.228898	0.218922		PLBD2	0.453545	80310.2	0.449871	0.182255		ROGDI	0.619592	109712	0.560665	0.0649774		ZNF467	0.0356338	6309.75	0.807697	0.436586		LINC00954	0.541563	95895.7	0.712433	0.0774239		LDOC1	0.396086	70135.7	0.782638	0.212482		P2RY10	0.167664	29688.6	0.132066	0.319015		WDR27	0.00565276	1000.95	0.0422281	0.297602
PIANP	0.10893	19288.5	0.229729	0.167648		LOXL3	0.453834	80361.3	0.450159	0.0784336		RPL13A	0.621832	110109	0.562718	0.148515		ZMYND19	0.0358277	6344.08	0.808661	0.25194		IFNG	0.541668	95914.3	0.71256	0.270047		C2orf76	0.396536	70215.4	0.783105	0.157235		NUP62CL	0.168652	29863.5	0.133128	0.162437		ZNF671	0.00567721	1005.27	0.0422281	0.256998
ATG9B	0.110349	19539.7	0.232495	0.2832		PLEKHB1	0.455667	80685.9	0.451997	0.106367		IFT140	0.622487	110225	0.563321	0.0467178		ACSS1	0.0358985	6356.62	0.809013	0.274729		NLRP6	0.547494	96945.8	0.719557	0.0638374		EIF3E	0.397982	70471.5	0.784599	0.192605		TLE2	0.168839	29896.7	0.13333	0.210481		USP19	0.00569146	1007.8	0.0422281	0.398244
ZDHHC14	0.11037	19543.5	0.232537	0.329384		SUGCT	0.456485	80830.7	0.452821	0.0995778		CCL20	0.624808	110636	0.56547	0.210091		A2M-AS1	0.0359141	6359.39	0.809091	0.191916		ERN1	0.548009	97037	0.720169	0.124927		KIR3DL2	0.399207	70688.4	0.78586	0.212579		KIR3DL2	0.170046	30110.4	0.134632	0.295564		SNX11	0.00569292	1008.06	0.0422281	0.358045
TNFRSF11A	0.11135	19717	0.234443	0.111368		EPOR	0.456908	80905.6	0.453248	0.127093		MTUS1	0.625384	110738	0.566005	0.0711999		GEMIN4	0.0362228	6414.05	0.810626	0.227657		HECW2	0.548363	97099.8	0.72059	0.0414117		SLC35G5	0.400648	70943.6	0.787338	0.103917		NEURL1	0.170525	30195.3	0.13515	0.396389		EIF3L	0.00573724	1015.9	0.0422281	0.761324
WNT10B	0.111495	19742.7	0.234726	0.152853		CENPBD1	0.457193	80956	0.453535	0.0905544		CST3	0.625828	110817	0.566419	0.156496		MBNL1-AS1	0.0362417	6417.38	0.81072	0.254952		POLM	0.549224	97252.2	0.721609	0.0754615		TMCO6	0.401167	71035.5	0.78787	0.130413		CRYGS	0.171947	30447.1	0.136692	0.183469		SLC43A2	0.00576079	1020.08	0.0422281	0.342773
HOXB-AS1	0.112612	19940.4	0.236895	0.171155		LINC00910	0.458281	81148.7	0.454637	0.127859		SLC41A3	0.62613	110870	0.566702	0.117027		NFIA	0.0365158	6465.93	0.812083	0.351519		ELOVL5	0.550276	97438.5	0.722851	0.105391		PEMT	0.401693	71128.6	0.788407	0.190292		FKBP1C	0.172004	30457.1	0.136753	0.292468		ATP2A2	0.00578723	1024.76	0.0422281	0.404541
SEMA4G	0.112656	19948.2	0.23698	0.137046		EPHX4	0.458844	81248.5	0.45521	0.180231		ZNF239	0.626273	110895	0.566835	0.045793		TCEA2	0.0366481	6489.36	0.81274	0.265197		OCIAD2	0.551269	97614.3	0.724018	0.120347		ITGB2-AS1	0.401696	71129	0.788409	0.180675		ABCD2	0.173269	30681.1	0.13813	0.224654		SLC39A3	0.00578768	1024.84	0.0422281	0.356855
VIPR1	0.112663	19949.5	0.236995	0.228995		ARL4D	0.459146	81301.9	0.455516	0.107616		TTC34	0.626487	110933	0.567035	0.0850377		MICAL2	0.0366507	6489.82	0.812753	0.343461		LPXN	0.551353	97629.1	0.724116	0.133365		TIPARP-AS1	0.401842	71155	0.788559	0.115491		HCRT	0.17421	30847.6	0.139157	0.388222		ORC5	0.00580597	1028.07	0.0422281	0.372586
KANSL1-AS1	0.112844	19981.5	0.237346	0.352442		PRDM11	0.459645	81390.3	0.456025	0.113973		KCNC4	0.626505	110937	0.567052	0.0704919		RRNAD1	0.0367822	6513.1	0.813407	0.243275		IZUMO4	0.552066	97755.3	0.724952	0.0879093		RPA1	0.403003	71360.5	0.789742	0.0722561		YPEL1	0.174401	30881.6	0.139366	0.231635		PDIA5	0.00581713	1030.05	0.0422281	0.232314
TIGIT	0.113463	20091.1	0.238547	0.293776		PLEKHN1	0.460171	81483.4	0.456562	0.147526		SLC29A2	0.627065	111036	0.567576	0.0589236		EFNB1	0.0368072	6517.52	0.813531	0.475062		BLOC1S4	0.554398	98168.4	0.72767	0.121318		CSGALNACT1	0.40358	71462.7	0.790329	0.128969		WNT10A	0.174588	30914.7	0.139571	0.204771		CD79A	0.00582798	1031.97	0.0422281	0.425028
PRKCH	0.114477	20270.6	0.240512	0.330156		CYP27B1	0.461194	81664.5	0.457608	0.0877584		NAGS	0.628639	111314	0.569054	0.0796873		LCK	0.0368482	6524.79	0.813735	0.467294		CDK5R1	0.554941	98264.5	0.7283	0.0355282		BEST1	0.404388	71605.7	0.791149	0.189217		CHTF18	0.176521	31257	0.14169	0.183793		DDX28	0.00583786	1033.72	0.0422281	0.495487
SH2D1A	0.114799	20327.6	0.241135	0.219368		DCDC2B	0.46143	81706.3	0.45785	0.0903318		TIGD3	0.629664	111496	0.570022	0.047364		UXS1	0.0368589	6526.68	0.813788	0.288358		ZNF221	0.555578	98377.4	0.729037	0.0813912		MZT2B	0.404625	71647.8	0.79139	0.207239		TMEM169	0.177787	31481.2	0.143083	0.145878		SLC29A2	0.00584201	1034.46	0.0422281	0.283762
RGL4	0.116346	20601.7	0.244129	0.170836		LOXL1-AS1	0.46235	81869.2	0.458795	0.122534		PLEKHA7	0.630611	111664	0.57092	0.0936973		ACSM3	0.0369595	6544.49	0.814288	0.305208		DPH5	0.556373	98518	0.729954	0.0822465		LMOD3	0.4074	72139.2	0.794192	0.236407		HOXA1	0.179323	31753	0.144778	0.203992		POLD2	0.00585753	1037.2	0.0422281	0.562581
SPOCK2	0.116363	20604.6	0.244162	0.362751		SENCR	0.463094	82000.9	0.459562	0.116731		NTN4	0.630681	111676	0.570986	0.0949325		ARAP1	0.0369712	6546.57	0.814346	0.411606		PLCE1	0.557296	98681.4	0.731015	0.0684635		RPL6	0.409297	72475	0.796096	0.216468		L3MBTL1	0.179449	31775.3	0.144918	0.180497		SORD	0.00585776	1037.24	0.0422281	0.27972
IRGM	0.116601	20646.7	0.244621	0.183257		PROCR	0.464091	82177.6	0.460594	0.165662		BEST1	0.631232	111773	0.571509	0.132465		ARL2BP	0.0370461	6559.82	0.814718	0.414194		CD320	0.557314	98684.6	0.731036	0.142674		SYNGR1	0.411791	72916.7	0.798585	0.274604		SETBP1	0.179652	31811.4	0.145143	0.281319		ZNF512B	0.00587629	1040.53	0.0422281	0.368738
DLGAP3	0.11864	21007.7	0.248556	0.26985		SERAC1	0.466409	82587.9	0.463003	0.145267		UXT-AS1	0.631403	111804	0.571672	0.0271377		NID1	0.0370627	6562.76	0.814801	0.155849		SLC2A1-AS1	0.558472	98889.8	0.732363	0.0622111		DRAM2	0.411843	72925.9	0.798636	0.192474		IQCH-AS1	0.180071	31885.6	0.145607	0.271022		HAUS4	0.00588525	1042.11	0.0422281	0.354078
TMPRSS6	0.118833	21042	0.24893	0.213434		NTN4	0.466418	82589.6	0.463013	0.106251		SLC26A11	0.632488	111996	0.572708	0.0891138		RNF25	0.0371325	6575.12	0.815147	0.261394		TNFSF8	0.559525	99076.3	0.733564	0.147514		RIN3	0.412213	72991.5	0.799005	0.215038		LIMS2	0.181559	32149	0.147257	0.17994		FGFRL1	0.00588774	1042.55	0.0422281	0.172217
KIAA1522	0.119085	21086.6	0.249415	0.174901		ZNF792	0.468437	82947.1	0.465128	0.113295		ZNF772	0.634039	112271	0.574195	0.0407596		MOB3B	0.0371725	6582.21	0.815346	0.264368		DCDC2B	0.559852	99134	0.733936	0.0613417		HLA-DQB2	0.41364	73244.1	0.80042	0.222384		OTUD7A	0.182482	32312.5	0.148284	0.150492		FKBP14	0.00590007	1044.74	0.0422281	0.355087
MPP7	0.121127	21448.2	0.253344	0.298824		PPIL6	0.468909	83030.7	0.465625	0.140694		AIF1	0.638064	112983	0.578097	0.135086		SNX30	0.037456	6632.4	0.816754	0.333901		SLC45A1	0.560302	99213.8	0.734448	0.0574081		RPL30	0.414337	73367.4	0.801109	0.19758		CCDC102A	0.182592	32331.8	0.148406	0.171631		N4BP2L1	0.00590355	1045.35	0.0422281	0.550828
C7orf57	0.12138	21492.9	0.25383	0.212647		EFNA4	0.468984	83043.9	0.465704	0.141528		ZNF713	0.639024	113153	0.579037	0.0669616		DYM	0.0374651	6634.01	0.8168	0.285488		CBLN3	0.560989	99335.4	0.735226	0.0533471		RPS10	0.414356	73370.8	0.801128	0.304789		AEBP1	0.183192	32438.1	0.149074	0.171295		MIEF2	0.00592364	1048.91	0.0422281	0.415751
ACSL6	0.121438	21503.3	0.253943	0.372951		KIF3C	0.470469	83306.8	0.467272	0.151933		PFDN5	0.639888	113306	0.579887	0.134146		CERK	0.0375259	6644.79	0.817102	0.280698		CEP170B	0.565861	100198	0.740693	0.0456254		RASGEF1A	0.414587	73411.8	0.801356	0.134708		PHEX	0.184311	32636.2	0.150323	0.157763		VAMP1	0.00596261	1055.81	0.0422281	0.48856
CBR3	0.121635	21538.1	0.254321	0.252975		CCDC153	0.471193	83435.1	0.46804	0.0602283		EFNA4	0.641094	113520	0.581077	0.0780781		KRBA1	0.0376769	6671.53	0.817852	0.190684		GLB1L2	0.566119	100244	0.74098	0.0541878		SORBS3	0.414733	73437.5	0.8015	0.171094		CRLF1	0.187275	33161.1	0.153642	0.137509		RUFY3	0.00602758	1067.32	0.0422281	0.403759
CD8B	0.121766	21561.3	0.254572	0.315048		AC026202.3	0.471344	83461.8	0.4682	0.109786		RPL21	0.641206	113540	0.581189	0.137946		MXD3	0.0377211	6679.35	0.818072	0.281816		TMEM243	0.56628	100272	0.741158	0.133301		ZFAND1	0.415782	73623.3	0.802535	0.159376		MAGEH1	0.187323	33169.6	0.153696	0.229066		CLN6	0.00603676	1068.94	0.0422281	0.269341
CACNA2D4	0.121769	21561.9	0.254579	0.205232		PLD2	0.471982	83574.7	0.468878	0.14299		RPL23	0.641697	113627	0.581676	0.144343		GAN	0.037734	6681.63	0.818136	0.299248		ADPGK	0.569564	100854	0.74478	0.106692		CBX7	0.415898	73643.9	0.80265	0.107848		DPF3	0.187457	33193.4	0.153847	0.184514		ZNF850	0.00611314	1082.47	0.0422281	0.262053
CD3D	0.121908	21586.6	0.254846	0.345114		UBAC2-AS1	0.472902	83737.8	0.46986	0.0842817		NIPAL4	0.644023	114038	0.583996	0.0472101		ALG10B	0.0377668	6687.45	0.818299	0.222287		LPAR2	0.569783	100893	0.74502	0.0978232		SMIM19	0.416172	73692.4	0.802919	0.162523		LDOC1	0.188406	33361.4	0.154913	0.200284		SMPD2	0.00612763	1085.03	0.0422281	0.315298
CMTM4	0.122401	21673.8	0.255792	0.194756		SH3BGR	0.473049	83763.8	0.470018	0.104826		RPS5	0.645145	114237	0.585123	0.165592		ERMAP	0.0378545	6702.96	0.818734	0.318203		PAN2	0.570347	100993	0.745637	0.107685		GPR183	0.416535	73756.6	0.803276	0.277647		SLC6A16	0.18875	33422.4	0.155301	0.305621		PICK1	0.00614876	1088.77	0.0422281	0.29468
YPEL1	0.122404	21674.2	0.255797	0.239082		TMEM191C	0.473054	83764.6	0.470023	0.172574		VPS9D1-AS1	0.647952	114734	0.587971	0.0348967		CAMTA2	0.0380698	6741.1	0.819804	0.305928		CSRP2	0.572084	101300	0.747529	0.10405		PLCB1	0.416712	73788	0.80345	0.163567		RNF207	0.188758	33423.8	0.155309	0.350524		NDUFA7	0.00615103	1089.17	0.0422281	0.537758
ICOS	0.123027	21784.6	0.256993	0.329618		MYPOP	0.473189	83788.5	0.470167	0.13173		RPL23A	0.648513	114833	0.588544	0.157319		LTB4R	0.0380934	6745.27	0.819921	0.35385		RORC	0.572705	101410	0.748202	0.0486311		ADPGK-AS1	0.416735	73792.2	0.803473	0.106743		CELSR3	0.192574	34099.4	0.159616	0.169265		PREP	0.00622629	1102.5	0.0422281	0.438738
VIPR2	0.123288	21830.8	0.257494	0.172411		NMNAT3	0.473269	83802.7	0.470252	0.143977		MEOX1	0.649696	115043	0.589758	0.0642833		APMAP	0.0381904	6762.46	0.820403	0.370827		RGS2	0.573288	101513	0.748832	0.142757		DCHS1	0.416862	73814.6	0.803598	0.0849261		SPDYE3	0.195724	34657.3	0.163191	0.143652		SLC9B1	0.00623132	1103.39	0.0422281	0.300828
ZFP28	0.124011	21959	0.258881	0.272467		GPSM1	0.473513	83845.9	0.470513	0.0581289		SGPP2	0.65009	115113	0.590164	0.0994873		ATXN1	0.0384067	6800.75	0.821477	0.26827		ZBTB25	0.57436	101703	0.749988	0.152837		ZNF880	0.417221	73878.2	0.80395	0.142955		TRIM45	0.196784	34845	0.164398	0.266306		ERH	0.00627196	1110.59	0.0422281	0.617693
TRBV11-2	0.124398	22027.5	0.259623	0.312566		TUBB2A	0.474284	83982.3	0.471339	0.257704		TLE2	0.650229	115137	0.590307	0.0655836		BOLA1	0.0384343	6805.64	0.821614	0.285999		FEZ1	0.576532	102088	0.752316	0.0675647		PDGFB	0.419266	74240.2	0.805951	0.153415		TTC24	0.197327	34941.1	0.165016	0.201891		NTAN1	0.0062819	1112.35	0.0422281	0.395224
SGCA	0.124665	22074.7	0.260133	0.370825		ZNF582	0.475434	84186	0.472577	0.0959772		FKBP1C	0.650391	115166	0.590475	0.0724397		DCAF10	0.0386376	6841.65	0.822624	0.286037		CD27	0.577512	102261	0.75336	0.213497		SLC10A3	0.419447	74272.4	0.806128	0.15917		NDC1	0.198458	35141.4	0.166305	0.254004		ARAP1	0.0064075	1134.59	0.0422281	0.383886
BFSP1	0.124898	22115.9	0.260579	0.15901		ZSCAN5A	0.477695	84586.3	0.475024	0.110073		RCAN3	0.651388	115343	0.591507	0.122436		ZC3H14	0.0390194	6909.25	0.824521	0.301129		CCNB3	0.580411	102774	0.756424	0.044744		CCDC65	0.422018	74727.5	0.808628	0.111854		DNASE1L2	0.199129	35260.2	0.167072	0.143632		PTDSS1	0.00641417	1135.77	0.0422281	0.522509
ZIK1	0.125554	22232.1	0.261835	0.153645		KCNQ1OT1	0.478291	84691.9	0.475672	0.112172		C7orf25	0.651473	115358	0.591595	0.0334751		AMT	0.0390223	6909.76	0.824535	0.185112		TMEM138	0.582954	103225	0.759086	0.0907584		GCSAM	0.422117	74745	0.808724	0.122879		B3GAT1	0.199909	35398.3	0.167963	0.252413		RNASEH2A	0.0064232	1137.37	0.0422281	0.424481
AXIN2	0.125836	22282	0.262374	0.137382		SMKR1	0.478313	84695.9	0.475697	0.138915		RPL13	0.651939	115440	0.592079	0.144194		POGK	0.0390633	6917.01	0.824739	0.304804		PDE3B	0.583318	103289	0.759465	0.0846077		CTSW	0.423547	74998.2	0.810107	0.202312		FASLG	0.201902	35751.2	0.170245	0.211011		CLEC11A	0.00642807	1138.23	0.0422281	0.31096
IL9R	0.126309	22365.8	0.26328	0.190378		ZNF319	0.47878	84778.6	0.476206	0.120942		KIF5A	0.652382	115519	0.592541	0.0522406		KLHDC1	0.0390695	6918.11	0.82477	0.209885		ZDHHC1	0.585319	103644	0.761537	0.117216		UBXN11	0.423721	75029.1	0.810275	0.184383		XCL1	0.202327	35826.5	0.170732	0.21746		ZNF548	0.00646035	1143.95	0.0422281	0.392352
PLXNB1	0.127145	22513.7	0.264876	0.155902		FOXO4	0.48022	85033.5	0.477781	0.132539		SLC7A6	0.65344	115706	0.593647	0.0867847		ZSCAN21	0.039259	6951.67	0.825711	0.171965		KCTD12	0.587457	104022	0.763733	0.14511		EMILIN1	0.425923	75419	0.812396	0.109485		FAM171A1	0.203055	35955.4	0.171567	0.148197		SLC35A4	0.00648441	1148.21	0.0422281	0.425228
B3GNT4	0.128651	22780.5	0.267752	0.132421		TMC4	0.480231	85035.5	0.477793	0.128153		RPL4	0.654909	115966	0.595192	0.140799		TMEM164	0.0394258	6981.2	0.82654	0.240001		MSTO1	0.590389	104541	0.766718	0.0565611		RPL41	0.426146	75458.5	0.81261	0.194886		NECAB3	0.203964	36116.4	0.172611	0.173304		RHNO1	0.00649722	1150.48	0.0422281	0.413588
NTRK1	0.130917	23181.8	0.272069	0.189055		ACTR3B	0.481257	85217.1	0.47892	0.0930776		RPS27A	0.655512	116073	0.59583	0.145728		CTIF	0.0394714	6989.27	0.826766	0.154154		CD6	0.591665	104767	0.768006	0.159248		TMEM109	0.426298	75485.5	0.812756	0.140784		ZNF793	0.204611	36231	0.173355	0.180273		SASS6	0.00650141	1151.22	0.0422281	0.30185
IL23A	0.131241	23239	0.272685	0.238945		FOXN3-AS1	0.483728	85654.8	0.481653	0.170446		FAM117B	0.655928	116146	0.596271	0.0769495		MKS1	0.0395152	6997.04	0.826984	0.224914		ST8SIA1	0.592005	104828	0.768349	0.0485092		ZNF814	0.426703	75557.1	0.813144	0.159157		ADARB2	0.204637	36235.5	0.173385	0.274406		PRMT3	0.0065061	1152.05	0.0422281	0.335998
LIPC	0.131264	23243.1	0.272729	0.121661		CCR6	0.484918	85865.3	0.482976	0.131529		VAMP2	0.656094	116176	0.596448	0.144096		MAST2	0.0396374	7018.68	0.827592	0.274411		CLCN2	0.594299	105234	0.770647	0.0533263		ERGIC3	0.426799	75574.2	0.813236	0.164493		VWA7	0.211424	37437.2	0.181213	0.123432		FTSJ1	0.0065087	1152.51	0.0422281	0.461083
TRAT1	0.131379	23263.5	0.272948	0.30591		ATP8A2	0.487836	86382.2	0.48625	0.183917		RPL29	0.656672	116278	0.597062	0.164319		PIP5K1C	0.0397978	7047.07	0.828389	0.302664		FLT3LG	0.594343	105242	0.770691	0.195618		MCC	0.428921	75949.9	0.815264	0.118432		TFR2	0.211516	37453.5	0.181319	0.137318		PEX10	0.00651694	1153.97	0.0422281	0.331071
PRR4	0.132335	23432.8	0.274765	0.244967		SLC4A11	0.491331	87001	0.490216	0.08414		ARL4D	0.656718	116286	0.597111	0.0482104		PELI2	0.0398999	7065.16	0.828896	0.260352		SOX8	0.598247	105933	0.774556	0.0559155		BTF3	0.429618	76073.4	0.815928	0.20312		SYCE1L	0.211748	37494.6	0.181588	0.40668		PTDSS2	0.00652727	1155.8	0.0422281	0.27463
TRIM7	0.1348	23869.3	0.279445	0.127159		CD4	0.493468	87379.3	0.492666	0.115817		GPX4	0.658058	116524	0.598543	0.126409		SEMA4B	0.0399333	7071.07	0.829062	0.349525		PLBD2	0.600063	106254	0.776335	0.08913		NINJ1	0.430023	76145	0.816313	0.233529		C8orf37	0.212204	37575.4	0.182116	0.12765		PYGO2	0.00653301	1156.81	0.0422281	0.381526
GPM6B	0.134826	23873.9	0.279494	0.272308		ST6GALNAC6	0.493563	87396.3	0.492776	0.0768118		CDK20	0.659655	116806	0.600262	0.0586844		LY6G5C	0.0399424	7072.67	0.829107	0.200273		KIF3B	0.600578	106346	0.776838	0.0855518		SNX15	0.430123	76162.7	0.816407	0.113023		AC093690.1	0.21222	37578.2	0.182134	0.1772		SPATA33	0.00657474	1164.2	0.0422281	0.403726
MARCKSL1	0.135221	23943.9	0.280243	0.232064		SYT5	0.493691	87418.9	0.492923	0.195815		VLDLR	0.65991	116852	0.600537	0.0660725		SNX12	0.0400401	7089.98	0.829593	0.274154		FAM66C	0.601504	106509	0.777738	0.0588842		TRIM8	0.431857	76469.8	0.818052	0.136386		LGALS4	0.212253	37584	0.182172	0.150018		RSPRY1	0.00657594	1164.42	0.0422281	0.311712
GIMAP5	0.13524	23947.2	0.280279	0.312627		MMP25	0.496441	87905.8	0.496107	0.0690843		RPL31	0.660761	117002	0.60146	0.146443		HNRNPLL	0.0401315	7106.17	0.830048	0.297038		PDCD2L	0.601573	106522	0.777806	0.0636752		AMPD2	0.432866	76648.5	0.819006	0.0708923		GPRASP1	0.213106	37735.1	0.183161	0.211721		EPHA4	0.00659149	1167.17	0.0422281	0.517946
HOPX	0.136766	24217.5	0.28317	0.355727		C5orf34	0.496552	87925.5	0.496237	0.0619076		ANXA2R	0.66224	117264	0.603072	0.107497		PPARGC1B	0.0403693	7148.27	0.831229	0.252307		MGAT4A	0.602228	106638	0.778441	0.194377		OXT	0.434291	76900.8	0.820348	0.116211		DHRS11	0.213292	37768.1	0.183377	0.205358		TMEM39B	0.00662986	1173.96	0.0422281	0.353554
FGFBP2	0.136825	24227.9	0.283281	0.377512		FAM131B	0.497824	88150.7	0.497721	0.0589021		GCSAM	0.663118	117420	0.604035	0.055845		ZP3	0.040464	7165.04	0.8317	0.183621		ZNF692	0.60253	106691	0.778733	0.0632316		S1PR1	0.434589	76953.6	0.820629	0.207303		ZNF208	0.213368	37781.6	0.183465	0.168222		ZNF232	0.00663705	1175.24	0.0422281	0.374136
EOMES	0.138217	24474.4	0.285913	0.26983		LINC00685	0.498791	88321.9	0.498855	0.0942034		RPS6	0.666545	118027	0.607832	0.135937		MROH6	0.0404818	7168.19	0.831789	0.188897		NR3C2	0.603302	106828	0.77948	0.0732703		ZNF17	0.435254	77071.3	0.821252	0.155859		PLXDC1	0.213762	37851.2	0.183921	0.143263		DNAL4	0.00664567	1176.76	0.0422281	0.40608
SERINC5	0.138256	24481.3	0.285987	0.245484		GNAS-AS1	0.501237	88755.1	0.501741	0.0598251		SLC25A45	0.666715	118057	0.608021	0.0769389		SPTBN1	0.0406583	7199.44	0.832666	0.251294		SLAMF6	0.605786	107268	0.781867	0.107846		TERC	0.435324	77083.7	0.821318	0.0754495		TMEM200A	0.215075	38083.8	0.185444	0.172749		ZNF692	0.00670971	1188.1	0.0422281	0.44072
LCK	0.138512	24526.6	0.286471	0.308302		CD5	0.50157	88814	0.502135	0.193585		TGIF1	0.668213	118322	0.609702	0.107829		MTM1	0.0408318	7230.17	0.833528	0.245221		GPR82	0.606039	107313	0.78211	0.0818479		OAZ2	0.435403	77097.6	0.821392	0.0665398		CPA5	0.215552	38168.2	0.185997	0.233924		MARS2	0.00677341	1199.38	0.0422281	0.346648
TCEA3	0.140221	24829.1	0.289697	0.26905		TTC26	0.502349	88952	0.503061	0.0705682		GPM6B	0.668701	118408	0.610252	0.101439		TMC6	0.0408803	7238.75	0.833769	0.282774		TMEM30B	0.606359	107369	0.782415	0.0359228		SSR2	0.435521	77118.7	0.821503	0.207565		ATP8A2	0.215807	38213.4	0.186294	0.174961		RBM23	0.00680671	1205.28	0.0422281	0.440166
ANKRD31	0.140538	24885.4	0.290296	0.144312		ACSM3	0.502474	88974	0.503209	0.0860358		CBX7	0.669801	118603	0.611497	0.0915622		SORL1	0.0410123	7262.14	0.834426	0.586774		PPARGC1B	0.606526	107399	0.782575	0.074999		GNPTG	0.436007	77204.6	0.821958	0.21212		CD5	0.216162	38276.3	0.186706	0.192466		STAT6	0.00682245	1208.06	0.0422281	0.43054
CCNI2	0.141494	25054.7	0.292099	0.24004		DYRK3	0.502569	88990.9	0.503323	0.0718414		UBXN11	0.669823	118607	0.611521	0.108305		GBP3	0.0411527	7287	0.835124	0.353202		COL6A1	0.607049	107491	0.783073	0.0667331		RPL24	0.440135	77935.5	0.825804	0.184095		ZNF23	0.216495	38335.2	0.187093	0.104077		PEX7	0.00684514	1212.08	0.0422281	0.314969
BAIAP2L1	0.142412	25217.3	0.293829	0.169974		ZNF775	0.505071	89433.9	0.506317	0.118551		PGLYRP2	0.671816	118960	0.613793	0.077639		ZBED3	0.0413053	7314.02	0.835882	0.321127		NDFIP2	0.608086	107675	0.784059	0.0672536		DHCR7	0.441171	78119.1	0.826763	0.102992		CREB3L4	0.21659	38352	0.187203	0.126297		PHKA2	0.0068665	1215.86	0.0422281	0.392196
TNRC6C	0.143324	25378.7	0.295545	0.173721		SORBS3	0.50553	89515.2	0.506869	0.118701		POU6F1	0.673276	119218	0.61547	0.0621317		SLC16A6	0.0415325	7354.24	0.837011	0.13931		EGLN1	0.610125	108036	0.78599	0.0716432		COPS7B	0.442202	78301.6	0.827714	0.11643		ALDH5A1	0.217035	38430.8	0.18772	0.153949		TBC1D23	0.00687291	1217	0.0422281	0.379057
TMEM220	0.143871	25475.5	0.296573	0.351504		PLCD1	0.508805	90095.1	0.510836	0.154645		KDM6B	0.673406	119241	0.615619	0.101865		TXK	0.0417075	7385.23	0.837881	0.201777		CADM1	0.610556	108112	0.786395	0.0672064		ZNF391	0.445294	78849.1	0.830554	0.070024		CACNA2D2	0.218561	38701	0.189494	0.223209		TNFRSF10B	0.00687655	1217.65	0.0422281	0.252916
RIN3	0.144191	25532.2	0.297176	0.330145		NELL2	0.509175	90160.7	0.511288	0.119143		TULP3	0.674708	119472	0.617126	0.0721395		MIB2	0.0425841	7540.45	0.842234	0.224714		PARD6G	0.613285	108596	0.788955	0.0812183		SNHG8	0.446025	78978.5	0.831222	0.182835		NPTXR	0.219292	38830.5	0.190346	0.155164		DCAF12	0.00694453	1229.68	0.0422281	0.364344
PLEKHB1	0.144824	25644.3	0.298366	0.213345		CAPN5	0.50981	90273	0.512063	0.140919		RPS11	0.674817	119491	0.617253	0.125935		MTFR1	0.0425899	7541.47	0.842263	0.183982		ZSCAN20	0.613774	108682	0.78941	0.0383095		ZNF467	0.446115	78994.5	0.831304	0.129433		C6orf163	0.220925	39119.7	0.192249	0.173098		ZNF816	0.00695739	1231.96	0.0422281	0.292705
DNAJC6	0.145775	25812.6	0.300151	0.143635		GALR2	0.510489	90393.4	0.512895	0.0711713		TTYH2	0.67508	119538	0.617558	0.0665298		CMTM7	0.0426616	7554.17	0.842619	0.348657		RASGRP1	0.61665	109191	0.79208	0.0954946		SLC29A2	0.44612	78995.3	0.831308	0.0930928		PAQR7	0.221038	39139.7	0.192381	0.394315		ATRN	0.00701819	1242.73	0.0422281	0.360574
CLCF1	0.147093	26046.1	0.302626	0.419073		TBX6	0.513085	90853.1	0.516093	0.0631685		RPL18A	0.676227	119741	0.618895	0.141711		FAM185A	0.0430506	7623.06	0.84455	0.179432		CBX7	0.61778	109391	0.793122	0.0461488		HCG25	0.446655	79090.1	0.831797	0.0771846		COL5A3	0.22217	39340.1	0.193701	0.194238		RGMB	0.00703506	1245.71	0.0422281	0.288328
TDRD9	0.148158	26234.6	0.304621	0.125196		OTUD7A	0.513772	90974.6	0.516944	0.119032		POLM	0.676608	119808	0.619341	0.0709619		TMCO6	0.0431588	7642.22	0.845087	0.213399		PARL	0.617878	109409	0.793212	0.117541		EEF1B2	0.446672	79093.1	0.831812	0.212857		MAN1C1	0.222576	39411.9	0.194174	0.193758		SLC8B1	0.00704022	1246.63	0.0422281	0.222218
OTUD7A	0.148282	26256.5	0.304853	0.126888		DLGAP3	0.513799	90979.5	0.516978	0.0801212		RPL26	0.676779	119839	0.619541	0.147866		TBC1D25	0.0432912	7665.66	0.845743	0.268389		CD5	0.618859	109583	0.794113	0.112957		TUT1	0.448511	79418.7	0.833484	0.0580968		PPP2R2B	0.224451	39743.9	0.196365	0.200097		PYROXD2	0.00705471	1249.19	0.0422281	0.470458
ITK	0.148324	26264	0.304932	0.242045		CAMK2N1	0.514582	91118.1	0.517951	0.122812		SLC27A1	0.676952	119869	0.619744	0.0747304		PITPNM1	0.0434928	7701.35	0.846743	0.250182		IL9R	0.619316	109664	0.794533	0.0387127		MATN1-AS1	0.451667	79977.6	0.836335	0.107422		GDF11	0.225981	40014.9	0.198156	0.220921		SNRPA	0.00706272	1250.61	0.0422281	0.515003
THEMIS	0.148788	26346.1	0.305801	0.297418		TGIF1	0.514837	91163.2	0.518269	0.200315		C5orf34	0.679151	120259	0.622335	0.0336808		KLRK1	0.0436401	7727.44	0.847473	0.168675		GPR171	0.619642	109721	0.794832	0.114304		CHCHD6	0.452173	80067.2	0.83679	0.108798		RASGRF2	0.226144	40043.9	0.198348	0.156154		RLN1	0.00706282	1250.63	0.0422281	0.409185
MATK	0.149143	26409.1	0.306467	0.346374		SLC6A9	0.514843	91164.3	0.518276	0.0689817		CLN5	0.679948	120400	0.62328	0.0781355		ACTR1B	0.0437008	7738.19	0.847774	0.388763		RASSF7	0.620186	109818	0.79533	0.131712		TMEM216	0.452722	80164.4	0.837283	0.140859		ZNRF3	0.226279	40067.7	0.198506	0.152765		TMEM214	0.00706558	1251.12	0.0422281	0.381026
AP000253.1	0.149678	26503.7	0.307467	0.208748		KCTD11	0.515674	91311.4	0.519312	0.0837053		HCRT	0.680628	120520	0.62409	0.0283734		MORC4	0.0440825	7805.78	0.849665	0.175988		BMPR1A	0.623896	110475	0.798706	0.0451269		LINC00685	0.453222	80252.8	0.837731	0.130867		UPK2	0.227828	40341.9	0.200321	0.179503		PLD1	0.00708089	1253.83	0.0422281	0.309658
SLC27A1	0.149728	26512.7	0.307562	0.140221		HOOK1	0.516602	91475.7	0.520474	0.112574		BSCL2	0.681091	120602	0.624642	0.114904		MAPRE3	0.0445251	7884.14	0.851856	0.241591		PPFIBP2	0.625136	110694	0.799827	0.0708766		SYTL1	0.453916	80375.9	0.838353	0.169541		KLHL31	0.228367	40437.4	0.200953	0.194882		HDAC8	0.00709506	1256.34	0.0422281	0.402487
NAP1L3	0.151407	26810	0.3107	0.147061		WBP2NL	0.520291	92129	0.525129	0.0950657		RPL15	0.681225	120626	0.624802	0.138626		CYP4V2	0.0448073	7934.12	0.853252	0.260162		CAPN12	0.626315	110903	0.800889	0.0724054		SETD9	0.453955	80382.8	0.838388	0.134751		FEZ1	0.229244	40592.6	0.201983	0.203017		TMEM38B	0.00711476	1259.82	0.0422281	0.332284
NRIP3	0.151418	26811.9	0.31072	0.140725		RGS2	0.520472	92160.9	0.525359	0.211742		TMEM254-AS1	0.682346	120824	0.626145	0.0251964		SGSH	0.0448948	7949.62	0.853685	0.320068		PRRT2	0.626496	110935	0.801052	0.0634451		DCAF15	0.454189	80424.1	0.838597	0.15389		PDZD7	0.230211	40764	0.20312	0.186154		CACTIN	0.00712449	1261.55	0.0422281	0.276591
FAM66B	0.151518	26829.5	0.310907	0.126406		RMND5B	0.521196	92289.2	0.52628	0.0792059		PNPLA7	0.682605	120870	0.626457	0.0677308		CDAN1	0.0452417	8011.04	0.8554	0.201147		VIPR1	0.627326	111082	0.801798	0.109165		SCMH1	0.454385	80458.9	0.838772	0.103731		KLRB1	0.232292	41132.4	0.205569	0.371954		PRPF40B	0.00713008	1262.54	0.0422281	0.257706
TRIM45	0.151813	26881.8	0.311458	0.137771		SPSB2	0.521312	92309.8	0.526429	0.107818		RPLP1	0.68301	120942	0.626944	0.131287		PNKP	0.0453672	8033.26	0.85602	0.25289		RAPH1	0.629521	111471	0.803764	0.0747797		CST3	0.455464	80649.9	0.839734	0.294421		KIF24	0.232896	41239.4	0.206281	0.139181		GTF2A1	0.00714258	1264.75	0.0422281	0.462636
PDE7B	0.151886	26894.7	0.311595	0.325548		TNKS2-AS1	0.521512	92345.2	0.526684	0.104644		LINC00685	0.683598	121046	0.627654	0.088361		MARVELD1	0.0453675	8033.31	0.856021	0.295475		OXA1L	0.629864	111531	0.80407	0.106813		FITM2	0.455681	80688.4	0.839928	0.0553803		FAM66B	0.23328	41307.4	0.206734	0.205619		HIGD2A	0.00716211	1268.21	0.0422281	0.67961
SHISA4	0.152199	26950.2	0.312179	0.189404		WNT2B	0.521758	92388.7	0.526997	0.0860793		FGFRL1	0.684542	121213	0.628796	0.0974061		RETSAT	0.0455747	8070	0.857044	0.243514		DPEP2	0.629871	111533	0.804077	0.0984462		PLD3	0.456066	80756.6	0.840271	0.136683		TSLP	0.233934	41423.1	0.207504	0.325532		TRAF7	0.00717677	1270.81	0.0422281	0.527769
NDRG2	0.152257	26960.4	0.312287	0.181388		LINC00893	0.521824	92400.3	0.527081	0.145022		MZF1	0.685286	121345	0.629701	0.0814574		ABTB1	0.0456658	8086.13	0.857494	0.378142		LY75	0.631579	111835	0.805599	0.080966		HOMER1	0.45696	80914.9	0.841065	0.09428		HSD17B8	0.236748	41921.4	0.21083	0.162694		ZNF337-AS1	0.00718246	1271.81	0.0422281	0.24748
DDR1	0.15227	26962.7	0.312312	0.172827		SLC48A1	0.521922	92417.7	0.527207	0.086117		BAIAP2	0.686031	121477	0.630609	0.056656		EID2B	0.0458397	8116.93	0.858352	0.228092		DBP	0.631585	111836	0.805604	0.0771283		TNK1	0.457146	80947.8	0.84123	0.1075		CHODL	0.240541	42593	0.215327	0.210479		RARG	0.00720793	1276.32	0.0422281	0.473646
SPATA6	0.15282	27060.2	0.313339	0.338249		DDR2	0.522359	92495.1	0.527766	0.156274		UXT	0.686491	121558	0.631171	0.118551		TCAIM	0.0459055	8128.57	0.858677	0.385374		ITK	0.631616	111841	0.805631	0.186464		PLCH2	0.458578	81201.3	0.842497	0.135094		RAD54B	0.241837	42822.5	0.216868	0.145899		B3GNT8	0.00722049	1278.55	0.0422281	0.479253
TNFSF12	0.154772	27405.8	0.316978	0.294877		ARIH2OS	0.523495	92696.4	0.529223	0.116758		PFKFB4	0.687613	121757	0.632547	0.0830326		AHCYL2	0.0459331	8133.47	0.858813	0.293364		ZNF781	0.632282	111959	0.806223	0.0379287		APMAP	0.458662	81216.2	0.842571	0.149465		ARVCF	0.2424	42922.3	0.217539	0.161551		C6orf136	0.0073159	1295.44	0.0422281	0.464403
HOXA1	0.156334	27682.3	0.319885	0.136081		P4HA2	0.523779	92746.6	0.529588	0.0851538		PKIA	0.688648	121940	0.633822	0.0728613		ZSCAN29	0.0460887	8161.01	0.85958	0.218526		ULBP2	0.63229	111961	0.80623	0.0635525		RPL36	0.459564	81375.9	0.843367	0.157315		ZNF850	0.244546	43302.2	0.220097	0.174981		POLI	0.00731792	1295.8	0.0422281	0.320638
EAF1-AS1	0.157129	27823.2	0.321363	0.140513		ADPGK-AS1	0.524146	92811.5	0.53006	0.140461		HEMGN	0.689931	122167	0.635411	0.0420359		PRIMPOL	0.0460983	8162.71	0.859627	0.172969		DENND1C	0.632599	112016	0.806504	0.104765		TCAP	0.459797	81417.3	0.843573	0.0682574		SNRPN	0.244747	43337.8	0.220337	0.250519		MRPL53	0.00731964	1296.1	0.0422281	0.38491
TMEM204	0.157289	27851.4	0.32166	0.303908		KCNK5	0.525024	92967	0.531192	0.078438		ZNF814	0.691799	122498	0.63774	0.0945169		TMEM259	0.0462845	8195.69	0.860546	0.293915		ZNF420	0.632682	112030	0.806579	0.0562171		NBL1	0.460095	81470	0.843835	0.178427		DOK6	0.244802	43347.6	0.220403	0.253094		CD5	0.00733005	1297.95	0.0422281	0.619107
HGSNAT	0.157424	27875.4	0.321912	0.216657		TTC30A	0.526166	93169.3	0.532671	0.105564		FAM153A	0.69353	122805	0.639914	0.0672473		TCP11L2	0.0463145	8201	0.860693	0.312683		ZSCAN25	0.634057	112274	0.807797	0.0463674		NMUR1	0.460124	81475.1	0.84386	0.132954		FAHD2B	0.24525	43427	0.220939	0.153892		HIVEP2	0.00734129	1299.94	0.0422281	0.454797
CLDN7	0.158043	27984.9	0.323061	0.161095		GPR160	0.52713	93340	0.533923	0.133024		ARHGEF40	0.697111	123439	0.644457	0.0604766		CDKN1C	0.046461	8226.94	0.861415	0.328018		CIB1	0.635857	112592	0.809387	0.16011		OGG1	0.461171	81660.5	0.84478	0.0838508		RUNDC3B	0.245848	43532.8	0.221653	0.131951		TMEM143	0.00735846	1302.98	0.0422281	0.332197
GIMAP6	0.158782	28115.8	0.324432	0.235973		RHPN2	0.528296	93546.5	0.535443	0.0747266		ANK1	0.69956	123872	0.647598	0.0526029		PDE8A	0.0465752	8247.17	0.861978	0.234726		ZBTB18	0.635883	112597	0.80941	0.0654526		TEPP	0.461305	81684.2	0.844898	0.0902522		CD200	0.247537	43831.9	0.223674	0.146134		CNOT7	0.0073861	1307.87	0.0422281	0.532318
AK7	0.159507	28244.2	0.325778	0.190354		FAM43A	0.529036	93677.4	0.536411	0.130389		RPL10A	0.700046	123959	0.648224	0.133361		CCT6B	0.0466324	8257.29	0.862259	0.268577		PGAP3	0.636245	112661	0.809729	0.0444355		CXCL16	0.461311	81685.3	0.844903	0.167717		HPCAL4	0.248204	43950.1	0.224474	0.205919		ERCC3	0.00740417	1311.07	0.0422281	0.426209
KIR2DL3	0.159509	28244.6	0.325782	0.408745		NR4A2	0.529087	93686.5	0.536478	0.190396		THTPA	0.700226	123990	0.648457	0.0609997		MEGF6	0.0466434	8259.24	0.862313	0.134299		ADPRHL1	0.637044	112803	0.810432	0.0416388		PLXDC1	0.462623	81917.6	0.846051	0.134348		HID1	0.248265	43960.7	0.224546	0.199893		CRY1	0.00740738	1311.64	0.0422281	0.477712
DHDH	0.159873	28309.1	0.326458	0.176014		NRBP2	0.529566	93771.2	0.537105	0.113106		RBM11	0.700477	124035	0.64878	0.0502932		TMEM154	0.0466526	8260.88	0.862359	0.361691		SMAD7	0.637525	112888	0.810855	0.111092		TSPAN32	0.463816	82128.8	0.847092	0.152809		LINC00987	0.248598	44019.8	0.224946	0.164559		POLD1	0.00745378	1319.86	0.0422281	0.38178
FHL1	0.160573	28432.9	0.327754	0.170215		SENP8	0.529839	93819.7	0.537465	0.0614209		SH3YL1	0.70198	124301	0.650727	0.0841962		CD40LG	0.0466721	8264.32	0.862454	0.230023		AMIGO1	0.638236	113014	0.81148	0.034633		DPEP2	0.464221	82200.5	0.847445	0.133309		TMEM121	0.249149	44117.3	0.225607	0.15348		ILF2	0.00745594	1320.24	0.0422281	0.550448
ZNF256	0.160646	28445.9	0.327889	0.332611		KRT7	0.53114	94050	0.539177	0.0944138		TMEM143	0.702977	124478	0.652024	0.0661061		FPGT	0.0468698	8299.33	0.863427	0.316512		KIAA1671	0.639037	113156	0.812183	0.0409244		SENCR	0.465404	82410	0.848472	0.141981		COQ10A	0.249607	44198.5	0.226157	0.194625		TEX30	0.00746809	1322.39	0.0422281	0.430528
ZNF284	0.160663	28448.9	0.327922	0.166173		NAP1L2	0.531162	94054	0.539207	0.120517		FTH1	0.703082	124496	0.652161	0.131103		XPO5	0.0470804	8336.63	0.864463	0.243768		IGSF8	0.642482	113766	0.815195	0.0693724		GPR18	0.465438	82416	0.848502	0.14162		MEGF8	0.251475	44529.1	0.228402	0.221759		FANCB	0.00751872	1331.35	0.0422281	0.233246
AMH	0.161142	28533.7	0.328808	0.208459		APOC1	0.532484	94288.1	0.540955	0.073557		NOL3	0.704787	124798	0.654387	0.0831415		MAPK7	0.0471753	8353.43	0.86493	0.14973		RYK	0.643944	114025	0.816469	0.0637603		RPS28	0.466021	82519.3	0.849008	0.166027		MATN1-AS1	0.251969	44616.7	0.228998	0.175347		CNOT2	0.00757289	1340.95	0.0422281	0.512347
PLCL1	0.16116	28536.9	0.328842	0.21529		SERINC5	0.532528	94295.8	0.541013	0.100753		LYZ	0.705027	124841	0.654702	0.183991		RAPGEFL1	0.047251	8366.82	0.865301	0.104308		HEXB	0.644269	114082	0.816752	0.104692		POLM	0.466285	82565.9	0.849235	0.091242		RTN4R	0.253333	44858.3	0.230643	0.129422		SLC23A2	0.00759978	1345.71	0.0422281	0.456971
FAM171B	0.161847	28658.5	0.330113	0.154895		FGF11	0.534188	94589.8	0.543221	0.0552469		GLI4	0.705541	124931	0.655374	0.0615968		P4HTM	0.0472974	8375.05	0.86553	0.272156		TRPC3	0.64465	114149	0.817083	0.0472333		INSIG2	0.46777	82828.9	0.850518	0.119628		OBSCN	0.262128	46415.5	0.241321	0.147754		SPSB2	0.00760241	1346.17	0.0422281	0.400218
HCRT	0.161994	28684.6	0.330386	0.230141		ERRFI1	0.534441	94634.5	0.543557	0.10736		FAM66B	0.707561	125289	0.658031	0.02936		GABBR1	0.047323	8379.58	0.865655	0.200261		FXYD7	0.644873	114189	0.817277	0.0875382		CHPT1	0.467816	82837.1	0.850557	0.176976		PGLYRP2	0.262448	46472.2	0.241713	0.117274		SPG21	0.00760866	1347.28	0.0422281	0.562607
CRIP3	0.162075	28699	0.330536	0.294957		PRRG2	0.534796	94697.4	0.544032	0.0650164		SLC16A4	0.708629	125478	0.659442	0.100636		SOCS7	0.0475592	8421.41	0.866815	0.195185		TMEM203	0.644921	114197	0.817319	0.076946		CYTH3	0.467871	82846.9	0.850605	0.107594		C16orf95	0.263364	46634.4	0.242833	0.171333		RPS20	0.00763392	1351.75	0.0422281	0.814608
NLGN4Y	0.162142	28710.8	0.33066	0.147305		S100A5	0.534918	94719	0.544195	0.0883876		EPB41L4A-AS1	0.709149	125570	0.660129	0.105042		ZNF717	0.047671	8441.2	0.867363	0.198943		ARL4D	0.645092	114228	0.817467	0.0354902		NDUFS4	0.467887	82849.7	0.850619	0.126784		ZNF540	0.263977	46742.9	0.243584	0.177682		BBS7	0.00763405	1351.78	0.0422281	0.312329
DHRS3	0.163028	28867.6	0.332298	0.186189		CXCL16	0.535168	94763.2	0.544529	0.0657771		SNHG8	0.711806	126041	0.663657	0.126727		CACNA2D4	0.0477024	8446.76	0.867517	0.475889		FLT4	0.645898	114370	0.818167	0.0481344		MAGED2	0.470755	83357.5	0.853079	0.113439		WDR31	0.26804	47462.3	0.248578	0.132358		SAMD4B	0.00764471	1353.66	0.0422281	0.480252
IQCH	0.163681	28983.4	0.333506	0.163316		LRIG1	0.535462	94815.4	0.544923	0.0911109		ADAMTS10	0.712251	126120	0.664249	0.0561909		RPH3AL	0.0478909	8480.14	0.868442	0.231204		TIAM1	0.64819	114776	0.820155	0.106751		BNIP3L	0.471457	83481.9	0.853678	0.165216		RNASEH2B-AS1	0.268497	47543.4	0.249142	0.0624064		PRRC1	0.00765132	1354.83	0.0422281	0.44078
PTGIR	0.164853	29190.8	0.33567	0.164016		ZNF487	0.536027	94915.4	0.54568	0.156191		EBI3	0.71264	126189	0.664768	0.0495256		CD6	0.0483928	8569.01	0.870898	0.317523		ZNF827	0.648878	114898	0.82075	0.0477437		DNAL4	0.47198	83574.4	0.854124	0.118179		B3GAT2	0.26997	47804.1	0.250962	0.4636		RUSC1	0.00765246	1355.04	0.0422281	0.351468
TRPC1	0.165495	29304.5	0.336854	0.299654		ARSG	0.537059	95098.1	0.547067	0.107835		GPR15	0.712773	126212	0.664945	0.0746318		TPM1	0.0485556	8597.84	0.871693	0.307577		ZCCHC24	0.648976	114915	0.820835	0.0596789		GRAMD1A	0.472533	83672.4	0.854594	0.143044		SORBS1	0.271205	48022.8	0.252491	0.174595		CAMTA2	0.00770063	1363.57	0.0422281	0.394381
XPNPEP2	0.165516	29308.3	0.336894	0.196437		TMEM139	0.537759	95222.1	0.548011	0.075824		PRSS53	0.714819	126574	0.667678	0.0527191		IFT52	0.0485606	8598.72	0.871717	0.293733		NDUFB2-AS1	0.653399	115699	0.824654	0.0328581		ADHFE1	0.472688	83699.8	0.854726	0.126216		JAG2	0.271255	48031.6	0.252553	0.121575		MICU3	0.00771285	1365.73	0.0422281	0.221294
CATSPER2	0.166129	29416.9	0.338024	0.304406		PORCN	0.538806	95407.4	0.549425	0.162784		RPL5	0.715611	126715	0.668739	0.129738		MAPK3	0.0488574	8651.28	0.873165	0.290427		RARA	0.654108	115824	0.825265	0.0926713		ATP6V1G2	0.473026	83759.7	0.855013	0.0996431		GPR63	0.273417	48414.5	0.255238	0.165515		ZNF225	0.00773553	1369.75	0.0422281	0.290987
DCDC2B	0.167792	29711.2	0.341087	0.129202		BTD	0.539339	95501.8	0.550148	0.153259		PDGFB	0.715836	126754	0.669039	0.0549212		ZNF790	0.0490698	8688.88	0.8742	0.183424		FAM76A	0.654511	115896	0.825613	0.0774469		LMLN	0.473243	83798.1	0.855197	0.102345		BEX5	0.274512	48608.3	0.256601	0.217793		GPR137B	0.00773578	1369.79	0.0422281	0.369729
IGFBP3	0.16871	29873.8	0.342776	0.437193		ZNF575	0.539541	95537.7	0.550423	0.117033		SUSD3	0.716129	126806	0.669432	0.114692		CRIP2	0.0490825	8691.14	0.874262	0.492751		TCF7	0.654864	115958	0.825916	0.1092		C9orf16	0.473463	83837	0.855383	0.169892		ZBTB3	0.275103	48713	0.257338	0.120573		MAP2K5	0.00774165	1370.83	0.0422281	0.411384
BBS5	0.169096	29942.2	0.343487	0.143844		BSPRY	0.543791	96290.2	0.556233	0.134802		PRRG2	0.718872	127292	0.673116	0.0523144		ZSCAN22	0.0494206	8751.01	0.875906	0.104436		HK2	0.655556	116081	0.826513	0.0901324		ASGR1	0.473792	83895.2	0.855662	0.181981		LIPT2	0.276548	48968.8	0.259143	0.0999431		MAPK8IP3	0.00782827	1386.17	0.0422281	0.447723
MAPT	0.169787	30064.5	0.344755	0.154471		ZNF749	0.544118	96348	0.556683	0.150918		RAB43	0.719261	127361	0.673638	0.0333466		STK16	0.0494631	8758.52	0.876112	0.297205		CD44	0.657378	116403	0.828081	0.143034		PLBD2	0.474369	83997.4	0.85615	0.114739		ZSCAN31	0.276787	49011.1	0.259442	0.12283		TNFAIP1	0.00783017	1386.5	0.0422281	0.312482
EXPH5	0.170441	30180.3	0.345957	0.233143		LCA5L	0.545152	96531.1	0.558111	0.0859244		PRAF2	0.719732	127444	0.674271	0.0819382		EI24	0.0495476	8773.49	0.876522	0.29426		S100A5	0.659113	116711	0.829574	0.0373819		SNAI1	0.474734	84062	0.856459	0.210976		PCSK4	0.277775	49186.2	0.26068	0.186463		PIGP	0.00783788	1387.87	0.0422281	0.510536
TSPAN15	0.171347	30340.7	0.347619	0.150859		CDKN1C	0.546726	96809.9	0.560294	0.110662		RPS23	0.720263	127538	0.674987	0.125469		CD8B	0.049641	8790.04	0.876976	0.290409		TMEM8B	0.659598	116796	0.829992	0.0368399		C12orf57	0.4752	84144.6	0.856852	0.144139		MMEL1	0.280363	49644.5	0.263931	0.264401		PPIL2	0.00784756	1389.58	0.0422281	0.465626
GATA3	0.173544	30729.8	0.351645	0.243699		MTUS1	0.547586	96962.1	0.561491	0.10155		MADCAM1	0.720454	127572	0.675244	0.0416803		PSTK	0.0497603	8811.16	0.877554	0.236337		CCDC17	0.660718	116995	0.830955	0.0571501		BEX5	0.476274	84334.8	0.857757	0.104905		ZNF563	0.2806	49686.4	0.264229	0.178346		TXNDC11	0.00788373	1395.99	0.0422281	0.369741
SYT5	0.173573	30734.9	0.351698	0.351132		ZNF837	0.548381	97103	0.562601	0.115386		RPS27	0.722186	127879	0.677577	0.133969		IPO5	0.0498209	8821.88	0.877847	0.337112		APOBEC3G	0.661921	117208	0.83199	0.0783136		ZNF574	0.476698	84409.9	0.858113	0.0971008		CEP72	0.280814	49724.2	0.264498	0.144985		HLTF	0.00789382	1397.78	0.0422281	0.418904
DYRK2	0.174125	30832.6	0.352707	0.193681		DOK6	0.549025	97216.9	0.563501	0.133078		TUBB4A	0.724449	128280	0.68063	0.0820543		AGA	0.0499011	8836.09	0.878236	0.241947		NPTXR	0.661949	117213	0.832014	0.0363725		TMEM251	0.477378	84530.3	0.858683	0.0945907		B3GNT4	0.283305	50165.4	0.267644	0.131918		ALDH5A1	0.00789602	1398.16	0.0422281	0.2901
CDKN1C	0.175003	30988.2	0.354314	0.199494		GIPC1	0.54992	97375.4	0.564756	0.13459		ALG1L	0.724658	128317	0.680911	0.0406337		PDE6G	0.0500642	8864.98	0.879025	0.331427		RPS20	0.663568	117499	0.833406	0.157371		MRPL39	0.477736	84593.7	0.858983	0.14413		SLC25A42	0.28342	50185.7	0.26779	0.172953		METTL21A	0.00792193	1402.75	0.0422281	0.463625
CAMK1	0.175308	31042.1	0.35487	0.25613		DUSP14	0.553263	97967.5	0.569478	0.11754		ZNF544	0.727475	128815	0.684714	0.0669536		NAAA	0.0501231	8875.4	0.87931	0.332038		ZFP69B	0.663578	117501	0.833415	0.0275859		TMEM128	0.47784	84612	0.85907	0.103182		ZNF792	0.283556	50209.8	0.267962	0.159683		CNOT8	0.00793263	1404.65	0.0422281	0.49851
TUBA1A	0.175489	31074.3	0.355202	0.302219		TMCO6	0.554871	98252.2	0.571766	0.109523		SNRPN	0.727556	128830	0.684824	0.0827737		IGFBP3	0.0502048	8889.87	0.879705	0.638498		IL21R-AS1	0.663655	117515	0.833482	0.0466868		ZNF670	0.477861	84615.8	0.859088	0.0804378		SUSD2	0.284205	50324.7	0.268784	0.156865		C10orf88	0.00793935	1405.84	0.0422281	0.15164
CD2	0.176327	31222.5	0.35673	0.333664		TMEM204	0.554904	98257.9	0.571812	0.149287		CDH1	0.727791	128871	0.685141	0.0452792		PRSS23	0.0502136	8891.43	0.879747	0.317244		RAPGEFL1	0.663707	117524	0.833526	0.0613087		RIMS3	0.479344	84878.5	0.860326	0.114035		ZNF786	0.284487	50374.6	0.269142	0.217612		PPRC1	0.00796321	1410.06	0.0422281	0.343905
RBP5	0.177133	31365.3	0.358201	0.185025		ENO1-AS1	0.556904	98612	0.574674	0.100429		PEX5	0.728022	128912	0.685453	0.057591		EPB41L4A-AS1	0.0502687	8901.17	0.880013	0.319797		LINC00402	0.663714	117525	0.833532	0.0601689		HEXA-AS1	0.480667	85112.6	0.861425	0.0758315		FOXP3	0.28485	50438.9	0.269602	0.207926		NXT1	0.00799077	1414.94	0.0422281	0.577785
PTPRN	0.177503	31430.7	0.358875	0.147755		ZNF324	0.557864	98782.1	0.576055	0.116427		RPS16	0.728374	128975	0.685928	0.108419		TMEM116	0.0504369	8930.96	0.880824	0.286145		HILPDA	0.664946	117743	0.834593	0.137601		COMMD3	0.481411	85244.3	0.862042	0.143896		ATAD3C	0.285099	50483.1	0.26992	0.201573		C9orf40	0.00799927	1416.45	0.0422281	0.281201
ACVR1B	0.178162	31547.5	0.360076	0.300372		LPAR2	0.558745	98938.1	0.577325	0.133577		LYRM7	0.728898	129067	0.686635	0.0603283		IL11RA	0.0506447	8967.76	0.881825	0.280789		TBC1D10C	0.667233	118148	0.83656	0.121915		CYP4F22	0.481964	85342.3	0.862499	0.0852172		C9orf139	0.286962	50813	0.27229	0.246688		NDUFB6	0.00804187	1423.99	0.0422281	0.512768
CHN2	0.178851	31669.4	0.36133	0.190177		ZNF256	0.558887	98963.2	0.57753	0.125015		RPL27A	0.73138	129507	0.689983	0.0998165		BCS1L	0.0506562	8969.79	0.881881	0.245181		SGCA	0.667533	118201	0.836819	0.0441342		CAT	0.482217	85387.2	0.862709	0.109517		PDGFD	0.287469	50902.7	0.272936	0.221399		IL15	0.00804413	1424.39	0.0422281	0.358347
MAN1C1	0.178938	31684.8	0.361489	0.188666		CA11	0.559701	99107.4	0.578708	0.0963935		CBY1	0.732593	129722	0.691617	0.0514104		RAB28	0.05068	8974.02	0.881996	0.290095		MLLT6	0.667658	118224	0.836926	0.0397206		ZNF284	0.48298	85522.3	0.863338	0.0711836		UGT8	0.287589	50923.9	0.273089	0.142131		XPOT	0.00804644	1424.8	0.0422281	0.512112
ZNF547	0.179601	31802.3	0.362695	0.175493		ZNF467	0.5601	99178.1	0.579286	0.0951353		PCSK1N	0.733176	129825	0.692401	0.0764934		SUPT3H	0.0508616	9006.16	0.882869	0.277332		IGFBP4	0.668581	118387	0.837721	0.0956311		ZIK1	0.482996	85525	0.863351	0.100758		ASTN2	0.289529	51267.5	0.27557	0.136527		EIF4EBP1	0.00804719	1424.93	0.0422281	0.362295
SARDH	0.179627	31806.9	0.362742	0.178996		TSNAXIP1	0.562095	99531.3	0.582186	0.0571642		TNFRSF4	0.734684	130092	0.69443	0.0787262		VIPR2	0.0510964	9047.74	0.883996	0.262821		ZNF41	0.670277	118687	0.839182	0.0532398		PDXP	0.483044	85533.6	0.863391	0.092262		PARP16	0.289689	51295.7	0.275774	0.180527		PDK3	0.00804922	1425.29	0.0422281	0.450106
ZNF629	0.180122	31894.5	0.363642	0.178253		CYB561	0.563864	99844.5	0.584772	0.109756		DLL3	0.734758	130105	0.694529	0.0325485		ZNF559	0.05115	9057.24	0.884253	0.205988		SLC12A9	0.672291	119044	0.840917	0.0479182		JMJD1C-AS1	0.483561	85625.1	0.863816	0.0860577		SLC14A1	0.290765	51486.4	0.277155	0.169078		LYRM7	0.00806102	1427.38	0.0422281	0.470544
CPQ	0.180245	31916.4	0.363866	0.312507		NEFM	0.563886	99848.3	0.584804	0.053764		RPL19	0.735084	130163	0.694966	0.115992		ABAT	0.0512712	9078.7	0.884834	0.203829		COLGALT2	0.67431	119401	0.842658	0.0455258		NPC2	0.484766	85838.4	0.864805	0.135574		MPZL2	0.292434	51781.9	0.279302	0.182944		RMND5B	0.00807865	1430.5	0.0422281	0.32596
IGF1R	0.180776	32010.4	0.364831	0.248892		ZNF674-AS1	0.564246	99912.2	0.585333	0.0783924		LINC01001	0.738425	130754	0.699441	0.0694899		ULK3	0.0513441	9091.6	0.885182	0.216147		TTYH2	0.676751	119834	0.844765	0.0411158		ZNF224	0.486911	86218.3	0.866556	0.0818586		PLCE1	0.293254	51927.1	0.28036	0.313709		ZNF10	0.00817236	1447.1	0.0422281	0.379534
LDOC1	0.181015	32052.7	0.365265	0.207863		ICOSLG	0.564537	99963.6	0.585759	0.0636547		C8orf58	0.739135	130880	0.700389	0.0754183		TMEM134	0.0514928	9117.94	0.885894	0.321261		LRP1	0.676972	119873	0.844956	0.114598		PFN2	0.48732	86290.8	0.866889	0.124921		ZNF85	0.295287	52287.1	0.28299	0.172527		GRINA	0.00821329	1454.34	0.0422281	0.568121
KIF3C	0.181362	32114.2	0.365895	0.135174		ZDHHC23	0.566405	100295	0.588512	0.121213		RPS4X	0.741699	131334	0.703797	0.103429		DPY19L1	0.0518315	9177.91	0.88751	0.194271		PCBP4	0.677237	119920	0.845185	0.0526012		SLC2A6	0.489077	86601.9	0.868313	0.0434071		RFXAP	0.295588	52340.4	0.28338	0.105702		CD40LG	0.00821338	1454.36	0.0422281	0.516583
DSEL	0.181498	32138.2	0.366141	0.27957		CAHM	0.567819	100545	0.590604	0.0844171		RRAGD	0.74268	131508	0.705096	0.0520982		WDR27	0.0518566	9182.36	0.88763	0.188274		CHST14	0.677512	119968	0.845423	0.0659348		TTYH2	0.489219	86627	0.868427	0.0625917		NXPH4	0.297302	52643.9	0.285606	0.22159		KLHL25	0.00821884	1455.33	0.0422281	0.181115
SLC35G5	0.182104	32245.6	0.367241	0.132468		HDAC11	0.568006	100578	0.590882	0.102397		PPM1N	0.746723	132224	0.710406	0.0569633		WNT10A	0.0520605	9218.45	0.8886	0.269306		ALG6	0.678222	120094	0.846036	0.0710433		PLEKHG3	0.489571	86689.3	0.868711	0.106262		TFAP4	0.299282	52994.4	0.288187	0.224521		NUP155	0.00823225	1457.7	0.0422281	0.444911
FITM1	0.1827	32351.1	0.368321	0.386644		LIN7B	0.568473	100661	0.591575	0.0862725		PPT2	0.746761	132230	0.710455	0.0507605		NCF2	0.0520793	9221.79	0.888689	0.452406		ARHGEF40	0.678285	120105	0.846091	0.0459294		ZNF799	0.490242	86808.2	0.869252	0.0625492		PRKAR2A-AS1	0.299769	53080.6	0.288824	0.0898639		TELO2	0.00826583	1463.65	0.0422281	0.365231
PRSS23	0.183325	32461.7	0.369453	0.310254		MATN1	0.569477	100838	0.593068	0.054832		DNAJB1	0.749329	132685	0.71379	0.109149		SLC35B2	0.0520824	9222.34	0.888704	0.226911		SALL2	0.678363	120119	0.846158	0.0757521		RNF139	0.491316	86998.3	0.870115	0.156669		LYG1	0.300928	53285.9	0.290341	0.175701		PHF8	0.00826814	1464.06	0.0422281	0.372145
CYP2F1	0.184729	32710.3	0.371993	0.17836		NPAS1	0.569933	100919	0.593748	0.0590741		EIF3L	0.750405	132876	0.715177	0.106908		ZMAT3	0.052225	9247.58	0.889381	0.298097		MED30	0.678967	120226	0.846681	0.0901496		DOK6	0.491821	87087.7	0.870519	0.194394		AP000253.1	0.301312	53354	0.290845	0.156967		DEF8	0.00829432	1468.69	0.0422281	0.333954
SBK1	0.184858	32733.3	0.372228	0.168836		KIR3DL2	0.570927	101095	0.595233	0.229431		TSNARE1	0.750682	132925	0.715534	0.0506573		ZBTB4	0.0525019	9296.61	0.890694	0.282295		CD3E	0.679695	120355	0.847311	0.205803		SP2	0.492151	87146.1	0.870783	0.108791		ZKSCAN3	0.301324	53356	0.290861	0.113705		TMEM231	0.00830823	1471.15	0.0422281	0.236017
CFH	0.184987	32755.9	0.372459	0.155059		EIF5AL1	0.571938	101274	0.596747	0.0692068		SNN	0.751072	132994	0.716034	0.0504592		GPD2	0.0527434	9339.38	0.891836	0.163886		ANKRD18A	0.680505	120498	0.848012	0.120613		STT3A	0.492535	87214.1	0.87109	0.105411		ZNF90	0.303442	53731.1	0.293645	0.432786		CXXC1	0.00831017	1471.5	0.0422281	0.55155
OSCP1	0.185196	32793.1	0.372838	0.20193		SLC2A1	0.57393	101627	0.599743	0.141351		RNF43	0.751474	133065	0.71655	0.0409955		KLC4	0.0527465	9339.93	0.891851	0.231417		VLDLR	0.681021	120590	0.848459	0.027069		AQP3	0.493363	87360.7	0.871751	0.168161		ARL6	0.305738	54137.6	0.296676	0.109432		EEFSEC	0.00831954	1473.16	0.0422281	0.419021
SOX13	0.185356	32821.3	0.373126	0.120256		CITED4	0.574859	101791	0.601147	0.125817		CCNG2	0.751998	133158	0.717221	0.0762637		IL18BP	0.0527766	9345.25	0.891993	0.339112		KIAA0825	0.682888	120920	0.850076	0.0521606		APBB3	0.493611	87404.6	0.871948	0.124945		THBS4	0.306271	54232	0.297382	0.151159		SAYSD1	0.00832751	1474.57	0.0422281	0.256458
OPRL1	0.186178	32966.9	0.374611	0.225299		LY6G5C	0.574897	101798	0.601204	0.106191		PAM16	0.752019	133161	0.717247	0.122991		ABHD8	0.0527896	9347.57	0.892054	0.229321		LONP1	0.684032	121123	0.851069	0.0621211		TYSND1	0.49406	87484.1	0.872305	0.105772		AC104653.1	0.306595	54289.4	0.297811	0.298885		IFT43	0.00832811	1474.67	0.0422281	0.38074
ZNF799	0.186288	32986.4	0.37481	0.163519		PPFIA3	0.575188	101850	0.601644	0.0588103		CITED2	0.753127	133358	0.718661	0.0709069		HIBADH	0.0529217	9370.96	0.892678	0.264228		FBL	0.685367	121359	0.852229	0.0841713		ZNHIT2	0.496369	87893	0.874133	0.111457		SPOCK2	0.307067	54373	0.298437	0.328286		ZNF45	0.00832835	1474.72	0.0422281	0.316857
ARHGAP5-AS1	0.187156	33140.1	0.376375	0.158737		RGCC	0.575544	101913	0.602183	0.17211		NME4	0.753901	133495	0.719644	0.0830984		NSDHL	0.0530229	9388.87	0.893154	0.205554		KTI12	0.688405	121897	0.854873	0.0671893		ZFP36L1	0.498245	88225.2	0.875608	0.149075		ETNK2	0.308421	54612.7	0.300236	0.124259		RGS14	0.00834206	1477.14	0.0422281	0.505959
SLC30A4	0.187709	33238.1	0.377373	0.243749		SLC39A4	0.575704	101941	0.602426	0.14915		CFD	0.754512	133603	0.720418	0.0692289		COQ6	0.0530368	9391.33	0.89322	0.252047		B3GNT9	0.689291	122054	0.855646	0.0268738		TPT1	0.498602	88288.4	0.875887	0.176399		PAOX	0.309743	54846.8	0.301996	0.218946		STRBP	0.00834914	1478.4	0.0422281	0.380693
PCSK4	0.188096	33306.5	0.378068	0.161721		ZNF17	0.576373	102060	0.603441	0.117434		AHCYL2	0.75471	133638	0.720668	0.0723488		OGDH	0.0530616	9395.73	0.893337	0.267552		PLEKHG4	0.689999	122179	0.856264	0.050036		DUSP12	0.498751	88314.9	0.876004	0.148828		PHKA1	0.309891	54873.1	0.302194	0.137787		MINK1	0.00836235	1480.74	0.0422281	0.444241
TMEM63C	0.188798	33430.9	0.379332	0.207078		FCGBP	0.576957	102163	0.604328	0.102637		RNF103	0.754998	133689	0.721032	0.0698213		ENGASE	0.0535765	9486.9	0.895754	0.269182		FBXO2	0.691853	122508	0.857885	0.0261921		AP3S1	0.501044	88720.9	0.87779	0.165696		FMO5	0.311705	55194.2	0.304618	0.207311		E2F6	0.00837623	1483.2	0.0422281	0.279269
ENO2	0.189558	33565.5	0.380699	0.188275		TSPAN9	0.578061	102358	0.606009	0.0484218		ITGB2-AS1	0.75656	133966	0.722996	0.0772469		HOMER2	0.0535978	9490.67	0.895854	0.26255		LYG1	0.697188	123453	0.86257	0.0371567		ADRB2	0.503289	89118.3	0.879525	0.146578		NDUFA4L2	0.313392	55492.9	0.30688	0.175104		PWWP2A	0.00840351	1488.03	0.0422281	0.433308
RLN2	0.190198	33678.7	0.381848	0.204362		LINC01136	0.578191	102381	0.606207	0.095049		YPEL3	0.757937	134209	0.724714	0.103301		MAP2K5	0.0536082	9492.51	0.895903	0.25873		ZBTB46	0.697467	123502	0.862815	0.0440281		RPL14	0.50373	89196.4	0.879864	0.176381		TAS2R14	0.313791	55563.5	0.307416	0.17236		HEMK1	0.00840859	1488.93	0.0422281	0.412261
SYCE3	0.190735	33773.8	0.382813	0.110795		TTC30B	0.579025	102529	0.607481	0.0947136		BAIAP2L2	0.758753	134354	0.725728	0.041054		GPR108	0.0536451	9499.05	0.896076	0.391301		PAQR6	0.697559	123518	0.862897	0.0439191		ZNF671	0.503788	89206.7	0.879908	0.0530187		ILDR2	0.319754	56619.5	0.315477	0.192031		MIS18A	0.00841895	1490.76	0.0422281	0.287355
SPATA21	0.192169	34027.8	0.385384	0.169199		SNX21	0.579522	102617	0.608242	0.0534626		RPL34	0.762107	134948	0.729844	0.0907356		TMEM42	0.0537642	9520.13	0.896632	0.282899		KLRF1	0.700309	124005	0.865327	0.0933171		RPL7A	0.503884	89223.7	0.879982	0.154891		ZNF286A	0.321077	56853.8	0.317279	0.116654		COX18	0.00848156	1501.85	0.0422281	0.361511
CTSF	0.192496	34085.7	0.38597	0.241818		LDOC1	0.579561	102624	0.608301	0.142447		TBC1D10A	0.763558	135205	0.731601	0.0834007		NAPA-AS1	0.0538037	9527.13	0.896817	0.154514		KRTCAP3	0.70059	124055	0.865576	0.0447041		ADCK1	0.504437	89321.7	0.880406	0.0440425		CLIC3	0.322719	57144.5	0.319519	0.283154		ASNS	0.00850172	1505.42	0.0422281	0.302498
TRAF5	0.193084	34189.8	0.387023	0.258087		PC	0.580374	102768	0.609547	0.0741381		CITED4	0.764599	135389	0.732852	0.0728307		RAD52	0.0538597	9537.05	0.897079	0.179569		PDCD1	0.700827	124097	0.865786	0.0722779		ZNF582-AS1	0.505356	89484.4	0.881109	0.0854563		CAND2	0.32272	57144.7	0.319521	0.166602		PIGK	0.00853127	1510.65	0.0422281	0.478935
FGF11	0.193159	34203.1	0.387157	0.153804		GPC2	0.581668	102997	0.611536	0.0866236		GTPBP3	0.764723	135411	0.733001	0.0529156		LINC00861	0.0540023	9562.29	0.897744	0.310657		SUPT3H	0.701974	124300	0.866803	0.0731062		HLA-DQA2	0.506303	89652.1	0.881832	0.195721		FBLN7	0.323612	57302.6	0.32074	0.148921		CEP112	0.00859505	1521.94	0.0422281	0.251249
CXorf65	0.194331	34410.5	0.389251	0.256582		TNFRSF13C	0.5824	103127	0.612664	0.101184		HSD17B14	0.768972	136163	0.738014	0.044143		ARSG	0.0540262	9566.53	0.897855	0.31983		NLRP1	0.702978	124478	0.867694	0.0905633		WDR86	0.506929	89763	0.882308	0.134556		AKR1E2	0.32362	57304.1	0.320752	0.112995		SLC12A6	0.00860847	1524.32	0.0422281	0.426972
GPSM1	0.194442	34430.3	0.389451	0.115817		TBC1D16	0.582771	103192	0.613236	0.0577899		PITPNA-AS1	0.77077	136482	0.74009	0.0811072		ACSS2	0.0542266	9602.01	0.898788	0.233822		SATB1	0.703735	124612	0.868368	0.0647281		PKIA	0.508205	89988.9	0.883275	0.127854		S1PR5	0.325172	57578.8	0.322879	0.231838		TAF8	0.00861137	1524.83	0.0422281	0.395559
SUGCT	0.194844	34501.3	0.390167	0.293513		CD200	0.584692	103533	0.616208	0.121292		MAPRE3	0.772029	136705	0.741526	0.0413281		ZNF234	0.0543212	9618.77	0.899228	0.169188		GIMAP1	0.703957	124651	0.868565	0.104744		ANKH	0.508507	90042.4	0.883503	0.0902216		XRCC3	0.327099	57920	0.325529	0.0927029		PDE6B	0.00863006	1528.14	0.0422281	0.337623
CCL20	0.19747	34966.3	0.394847	0.266327		MBNL1-AS1	0.586697	103888	0.619324	0.0849162		TCEA3	0.772492	136787	0.742051	0.0491697		C2CD5	0.0543215	9618.81	0.899229	0.165896		TNFRSF8	0.704587	124763	0.869126	0.0527805		RPL36A	0.510225	90346.6	0.884796	0.197856		DYNC2H1	0.328385	58147.9	0.327303	0.183417		SLC35B4	0.00865349	1532.29	0.0422281	0.357188
INPP4B	0.198004	35061	0.395798	0.230305		SIK1	0.587301	103995	0.620266	0.154369		PEMT	0.774066	137065	0.74382	0.0741578		TERC	0.0544272	9637.54	0.89972	0.198417		SPATA21	0.70573	124965	0.870144	0.0492255		EPHX2	0.513335	90897.3	0.887115	0.116001		AK5	0.32882	58224.8	0.327903	0.177257		TAF9B	0.00866543	1534.4	0.0422281	0.380186
PDE3B	0.198855	35211.7	0.397309	0.213646		ATL1	0.588982	104292	0.622894	0.126692		TFAP4	0.775512	137321	0.745423	0.056225		RYK	0.0545094	9652.09	0.900101	0.374155		CD8B	0.706284	125063	0.870639	0.179192		PPDPF	0.514067	91026.8	0.887656	0.213848		SLC35G5	0.330613	58542.3	0.330383	0.152326		IL2RB	0.00869711	1540.02	0.0422281	0.485047
SPINT1	0.199114	35257.5	0.397769	0.400669		TBC1D17	0.589267	104343	0.62334	0.129479		RPL11	0.77608	137422	0.746046	0.0938606		SLC25A35	0.0547125	9688.06	0.901041	0.178779		TAPT1-AS1	0.706571	125114	0.870895	0.0555693		RPL17	0.516802	91511.2	0.889668	0.178794		E2F1	0.331597	58716.5	0.331747	0.184567		VAMP2	0.00870541	1541.48	0.0422281	0.798957
KALRN	0.199211	35274.7	0.39794	0.137802		UBXN11	0.590195	104507	0.624797	0.0931437		RPS3	0.776234	137449	0.746215	0.102894		CTDSP2	0.0548994	9721.14	0.901904	0.341572		ZNF480	0.707161	125218	0.871422	0.057568		TRIM62	0.516855	91520.5	0.889706	0.0699836		DCDC2B	0.331992	58786.5	0.332296	0.135233		TOP1MT	0.00870912	1542.14	0.0422281	0.260541
MID2	0.199545	35333.8	0.398533	0.241827		SPATA2L	0.592067	104839	0.627744	0.0980074		RPS2	0.776731	137537	0.746758	0.0917555		AGTPBP1	0.0550008	9739.11	0.902372	0.340447		AGA	0.707395	125260	0.871631	0.0527216		LINC00623	0.517067	91558.2	0.889861	0.111256		BCDIN3D-AS1	0.333823	59110.6	0.334841	0.11873		SLC17A5	0.00873163	1546.13	0.0422281	0.394046
PHLDB2	0.199632	35349.2	0.398687	0.207873		DUSP8	0.593059	105014	0.62931	0.145616		ATP6V1G2	0.777152	137612	0.747216	0.033564		LINC00623	0.0552205	9778	0.903383	0.284594		ZAP70	0.708463	125449	0.872586	0.138118		ZNF837	0.51799	91721.5	0.890534	0.137062		CHEK2	0.334486	59228.1	0.335765	0.122178		AGBL5	0.00873878	1547.39	0.0422281	0.359479
STX3	0.200263	35461	0.399806	0.202851		KIAA1522	0.59306	105014	0.629311	0.0835561		FZD5	0.77723	137626	0.747301	0.0185452		KHK	0.0553804	9806.32	0.904117	0.159208		GPR65	0.709548	125641	0.873557	0.144177		RGL2	0.518546	91819.9	0.890938	0.10414		MBLAC1	0.334935	59307.7	0.336391	0.243435		DOK1	0.00874956	1549.3	0.0422281	0.376195
TPST1	0.200521	35506.6	0.400263	0.351012		TAGLN	0.593346	105065	0.629763	0.0413407		CAHM	0.781046	138301	0.751368	0.0405359		UBR3	0.0555082	9828.94	0.904703	0.258886		ZFP37	0.709752	125677	0.87374	0.0411973		NR2C2AP	0.518671	91842	0.891029	0.0891122		PIP5K1B	0.335849	59469.5	0.337667	0.117744		RASGRF2	0.00875156	1549.66	0.0422281	0.438358
CXCL16	0.204397	36192.9	0.407108	0.337204		PSTK	0.594455	105261	0.631519	0.129029		HSPA1A	0.78256	138569	0.752943	0.0699708		ITGB4	0.0555161	9830.34	0.904739	0.129717		LTB	0.711813	126042	0.87559	0.144659		APRT	0.520531	92171.5	0.892374	0.148625		AGFG2	0.337038	59680	0.339328	0.14224		FOXO4	0.00878407	1555.41	0.0422281	0.295732
