## Supplementary material for "A Reproducibility Focused Meta-Analysis Method for Single-Cell Transcriptomic Case-Control Studies Uncovers Robust Differentially Expressed Genes": Suplementary Data File 5 (part 23 of 26)

### Sheet: InvVar_DownRegulated (continued)
Inverse Variance Meta-Analysis DownRegulated Genes
CRIM1	0.205443	36378.2	0.40895	0.192052		LINC01160	0.594672	105300	0.631863	0.054912		ZNF395	0.783109	138667	0.753508	0.0547397		PPP1R16A	0.0555612	9838.34	0.904946	0.361581		CELSR2	0.711984	126072	0.875744	0.0585807		PRCP	0.521073	92267.5	0.892765	0.0935394		MARS2	0.3378	59814.8	0.340394	0.0734318		NCOA5	0.00883457	1564.36	0.0422281	0.338771
ZXDB	0.205765	36435.2	0.409515	0.268552		ACOXL	0.595499	105446	0.633176	0.0613612		HSPB1	0.783694	138770	0.754108	0.0642876		GTF3C2	0.0556143	9847.74	0.905189	0.266526		ZDHHC18	0.712921	126238	0.876586	0.0568726		DNAJB9	0.522884	92588	0.894061	0.143511		SGCE	0.337994	59849.3	0.340667	0.185658		RAB40C	0.00889653	1575.33	0.0422281	0.301218
CD247	0.205879	36455.4	0.409716	0.287328		CCR4	0.596427	105611	0.634651	0.0868576		LMNA	0.783815	138792	0.754231	0.0686037		RCBTB2	0.0556154	9847.94	0.905194	0.445354		WRAP73	0.713881	126408	0.877449	0.0902616		OSGEPL1-AS1	0.523933	92773.9	0.894808	0.0720687		ARHGAP32	0.338687	59972	0.341637	0.178816		MFSD3	0.00889911	1575.78	0.0422281	0.327543
MMP23B	0.207985	36828.3	0.41341	0.153697		KRT18	0.596903	105695	0.63541	0.0735862		CCR6	0.78499	139000	0.755424	0.0678914		MSANTD2	0.055619	9848.57	0.90521	0.220588		MYO19	0.714908	126590	0.878375	0.0950081		PEX12	0.525276	93011.7	0.89576	0.0432057		TET1	0.339422	60102	0.342668	0.179628		DRAM1	0.00894333	1583.61	0.0422281	0.264056
ZNF208	0.208925	36994.8	0.415057	0.268513		SLC35A1	0.598567	105989	0.638065	0.102995		EEF1B2	0.785714	139128	0.756152	0.0994458		PLOD1	0.055807	9881.86	0.906069	0.245971		MAPT	0.71542	126681	0.878836	0.0250359		RPL22	0.526921	93302.9	0.896917	0.141206		PSMA8	0.340171	60234.7	0.34372	0.171011		GALNS	0.00898454	1590.91	0.0422281	0.362944
GGT7	0.209712	37134.1	0.416431	0.237125		ZNF547	0.600521	106335	0.641194	0.069198		LINC00926	0.78644	139256	0.756877	0.0340702		PRPSAP1	0.0559	9898.32	0.906493	0.314911		RIC3	0.716284	126834	0.879616	0.0827664		CATSPER1	0.527576	93418.9	0.897376	0.167839		AC099850.1	0.340454	60284.8	0.344117	0.0896435		TRPT1	0.00899082	1592.02	0.0422281	0.484551
FOXP3	0.211472	37445.7	0.4195	0.150494		RAB11FIP5	0.602997	106774	0.645174	0.147189		TSPAN3	0.786838	139327	0.757273	0.055881		HGSNAT	0.0560703	9928.48	0.907269	0.346631		LIM2	0.716451	126863	0.879767	0.0455972		DPP7	0.528066	93505.7	0.897719	0.128202		TCTN2	0.341173	60412.2	0.345128	0.152182		MAPK7	0.00901086	1595.57	0.0422281	0.351228
CEP170B	0.21179	37502.1	0.420055	0.13878		KLHL32	0.607077	107496	0.65177	0.0674455		DPH5	0.787474	139440	0.757903	0.0572016		MAST3	0.0561279	9938.68	0.907531	0.262551		POGZ	0.716624	126894	0.879922	0.0494506		ZNF573	0.528206	93530.4	0.897816	0.080357		UNG	0.34274	60689.6	0.347334	0.155764		ERI1	0.00902822	1598.64	0.0422281	0.333309
CD6	0.213587	37820.3	0.423179	0.232652		PCED1A	0.607717	107610	0.652809	0.116808		ADPRM	0.787943	139523	0.758364	0.0707748		CNIH3	0.0563217	9973	0.908411	0.178826		POFUT1	0.718498	127226	0.881616	0.0670337		IL11RA	0.52871	93619.8	0.898168	0.078957		CDH1	0.342793	60699.1	0.34741	0.152261		RABEPK	0.00903415	1599.69	0.0422281	0.404812
C20orf194	0.213605	37823.4	0.423209	0.235184		IZUMO4	0.608833	107807	0.654623	0.0840441		LINC00954	0.788862	139685	0.759262	0.0472543		PLCB3	0.0563547	9978.85	0.908561	0.177197		FAM156A	0.718598	127244	0.881707	0.0385524		RNF138	0.531875	94180.1	0.900356	0.11786		SPATA6L	0.34317	60765.8	0.347941	0.0919198		YIF1B	0.00904692	1601.96	0.0422281	0.475496
GIMAP1	0.214216	37931.6	0.424269	0.195218		NEIL1	0.608872	107814	0.654687	0.130799		RPS13	0.789112	139730	0.759505	0.093401		GGA3	0.0563963	9986.2	0.908749	0.285874		ADAMTSL5	0.719524	127408	0.882545	0.0318205		OAT	0.533915	94541.3	0.90175	0.0675882		ST8SIA6	0.343695	60858.8	0.348682	0.13894		TUBG2	0.00910623	1612.46	0.0422281	0.271651
C19orf57	0.214581	37996.4	0.424903	0.134505		TUBA8	0.611153	108218	0.658403	0.0636484		GPR35	0.792514	140332	0.762757	0.063099		HS2ST1	0.0564548	9996.57	0.909014	0.232983		LY6G5B	0.72029	127543	0.883239	0.0430045		ARHGAP5-AS1	0.534116	94577.1	0.901887	0.057964		MOCS1	0.343698	60859.3	0.348686	0.142092		ZNF789	0.00911417	1613.86	0.0422281	0.294545
ACOT11	0.214798	38034.6	0.425277	0.120589		TMEM143	0.611483	108276	0.658942	0.06772		TMEM134	0.793569	140519	0.763744	0.0635399		NEURL1	0.0564557	9996.73	0.909018	0.240401		INCA1	0.721911	127830	0.884709	0.0272448		SLC26A11	0.534312	94611.7	0.90202	0.093402		ZNF419	0.345617	61199.1	0.351397	0.132166		CLIC5	0.00911913	1614.74	0.0422281	0.365093
GABBR1	0.218705	38726.5	0.432023	0.282913		PFKFB3	0.61241	108441	0.660458	0.12016		MLXIP	0.79432	140652	0.764441	0.0449138		RPGR	0.0566036	10022.9	0.909687	0.279866		PDE9A	0.722391	127915	0.885144	0.0379669		PIGP	0.535586	94837.3	0.902883	0.116283		ERCC6L	0.347155	61471.4	0.353574	0.136753		ZBTB42	0.00911931	1614.77	0.0422281	0.167743
FGF9	0.218953	38770.5	0.432451	0.088088		ADAMTS4	0.613034	108551	0.661477	0.0432322		ELK1	0.797547	141223	0.767383	0.0622666		UVSSA	0.0567116	10042	0.910174	0.320987		RGS19	0.724072	128213	0.886671	0.113914		PDGFD	0.535658	94850.1	0.902931	0.121202		SLC2A11	0.348989	61796.2	0.356175	0.152601		GPR108	0.00917046	1623.83	0.0422281	0.596106
IL7R	0.221043	39140.5	0.436038	0.300769		PCOLCE	0.613604	108652	0.662412	0.0873039		MPZL2	0.798446	141382	0.768187	0.0258816		PPP1R32	0.0568162	10060.6	0.910646	0.134465		CDH1	0.726885	128711	0.889229	0.0368287		ZNF831	0.535988	94908.5	0.903154	0.110907		SDR42E1	0.3492	61833.5	0.356474	0.115032		UBE2T	0.00920863	1630.59	0.0422281	0.254603
NOXA1	0.221053	39142.3	0.436055	0.189891		ZNF497	0.615326	108957	0.665234	0.0395694		RPL18	0.798568	141404	0.768296	0.0876184		ADAL	0.0568662	10069.4	0.910871	0.247279		IQSEC1	0.726979	128728	0.889315	0.046847		PSTK	0.536299	94963.5	0.903363	0.0856327		SLC35G2	0.349623	61908.4	0.357075	0.282326		PDK2	0.00922657	1633.77	0.0422281	0.439316
IL32	0.221724	39261.2	0.437205	0.316165		TNFRSF12A	0.615469	108982	0.66547	0.0975824		SLC6A8	0.800896	141816	0.770347	0.017195		LRFN1	0.0570065	10094.3	0.911503	0.200645		ATP2B1	0.727169	128761	0.889488	0.0879151		CYB5R3	0.536311	94965.6	0.903371	0.135193		LMOD3	0.350397	62045.5	0.358175	0.257562		CTIF	0.00923217	1634.76	0.0422281	0.232642
ZBTB46	0.222393	39379.6	0.438349	0.226005		MUC12	0.61582	109044	0.666045	0.120517		RPL37	0.801829	141981	0.771157	0.0923277		SFR1	0.0570524	10102.4	0.911709	0.175931		MVP	0.730701	129387	0.892707	0.106447		FADS3	0.5366	95016.9	0.903566	0.0985644		SPNS3	0.352083	62344	0.360573	0.120416		PLCB3	0.00923971	1636.09	0.0422281	0.218781
UBXN11	0.222639	39423.1	0.438768	0.18771		KBTBD3	0.616375	109143	0.666957	0.105804		SERINC5	0.804292	142418	0.773267	0.0532679		ZC3H12A	0.0570547	10102.8	0.911719	0.195745		PGBD4	0.732579	129719	0.894419	0.0354629		TMEM69	0.537321	95144.5	0.904049	0.0755796		XCL2	0.353005	62507.4	0.361887	0.12829		TMTC4	0.00928183	1643.55	0.0422281	0.232159
CTLA4	0.223566	39587.4	0.440352	0.281471		ARMCX1	0.616433	109153	0.667053	0.0470361		RPS25	0.804563	142466	0.773497	0.0892091		PCTP	0.0570996	10110.7	0.911921	0.291722		ID3	0.732824	129763	0.894643	0.0663945		MAN2B1	0.537914	95249.5	0.904446	0.178068		PNMT	0.35589	63018.1	0.366002	0.154354		TBL3	0.00929757	1646.34	0.0422281	0.371354
ZSCAN18	0.227264	40242	0.446637	0.280465		PLK2	0.618646	109545	0.670694	0.10026		MDK	0.807718	143024	0.776131	0.0721884		ABCB7	0.0571033	10111.4	0.911937	0.232499		TNNC1	0.733207	129830	0.894992	0.0409441		ADAMTSL5	0.538431	95341	0.904791	0.167878		ZNF492	0.357193	63249	0.367865	0.120287		KRBA1	0.00932217	1650.69	0.0422281	0.304676
CRTC1	0.227432	40271.9	0.446923	0.179122		HSD17B14	0.619368	109673	0.671885	0.0436734		ITGB4	0.809897	143410	0.777914	0.0185258		TLR5	0.0571767	10124.4	0.912267	0.424714		GJB6	0.735902	130308	0.89745	0.0359248		ZNF571	0.538876	95419.8	0.905087	0.0882871		C12orf42	0.357417	63288.5	0.368184	0.13658		ZKSCAN3	0.00932953	1652	0.0422281	0.281326
SH2D1B	0.22772	40322.8	0.44741	0.367657		ZNF284	0.621013	109964	0.6746	0.0502593		SERHL2	0.809905	143412	0.777922	0.0364709		DNAJC16	0.0572212	10132.3	0.912466	0.235835		NMT2	0.736082	130340	0.897615	0.0528466		ZFP14	0.538974	95437.3	0.905153	0.0944893		ZNF446	0.357717	63341.7	0.368614	0.101052		COA1	0.00933029	1652.13	0.0422281	0.460137
LINC00623	0.227734	40325.4	0.447435	0.24163		ANGEL1	0.621142	109987	0.674813	0.0789773		CD7	0.810974	143601	0.778786	0.0949078		SFXN4	0.0577268	10221.8	0.914724	0.221794		LINC00886	0.737996	130678	0.899359	0.0295123		SPNS1	0.540543	95715	0.906192	0.0761063		ALDH1B1	0.359375	63635.3	0.370986	0.0877118		ARMC7	0.00934428	1654.61	0.0422281	0.389511
USP27X	0.228332	40431.1	0.448445	0.15767		SPATA41	0.621957	110131	0.676159	0.0511655		TMED6	0.811289	143657	0.77904	0.0212519		CLOCK	0.0577382	10223.8	0.914774	0.296466		ELMO3	0.73964	130970	0.900857	0.0210765		CRY1	0.541849	95946.2	0.907051	0.120121		SYDE2	0.361681	64043.5	0.374289	0.11096		MRPS27	0.00941102	1666.43	0.0422281	0.450561
SCARF1	0.228585	40475.9	0.448872	0.111921		MYO1B	0.622881	110295	0.677687	0.0695684		UBA52	0.812004	143783	0.779613	0.0748072		PISD	0.0580211	10273.9	0.91603	0.217902		FAM153B	0.740542	131129	0.901679	0.0289059		WNT10A	0.542047	95981.3	0.907181	0.0989842		LYRM9	0.362794	64240.6	0.375885	0.214279		DNAL1	0.00948138	1678.89	0.0422281	0.260511
ROBO3	0.229009	40551.2	0.44959	0.147481		SLC35F3	0.623295	110368	0.678372	0.0685563		PAXIP1-AS1	0.812336	143842	0.779878	0.0370439		SFXN3	0.0580465	10278.4	0.916143	0.327606		HSD17B8	0.741335	131270	0.9024	0.0511757		ZNF48	0.542737	96103.5	0.907632	0.0653034		CAMK2N1	0.363022	64280.9	0.376211	0.124286		ALG10	0.00950738	1683.49	0.0422281	0.178997
GPR183	0.229884	40705.9	0.451065	0.30105		ZNF20	0.624751	110626	0.680783	0.0638558		ZFAS1	0.813041	143967	0.78044	0.0698639		FLYWCH2	0.0581368	10294.4	0.916543	0.288043		RNF126	0.741646	131325	0.902683	0.0687873		THTPA	0.543494	96237.6	0.908126	0.0457722		TTC16	0.363889	64434.5	0.377455	0.149452		TJP3	0.00951403	1684.67	0.0422281	0.268986
ZNF354A	0.231152	40930.6	0.4532	0.140197		ATP6V0E2-AS1	0.624887	110650	0.681009	0.02996		HRH2	0.816727	144619	0.78334	0.0339661		CREB5	0.0581928	10304.3	0.91679	0.379142		NUDT7	0.741784	131349	0.902809	0.031764		PIANP	0.544268	96374.6	0.908629	0.104063		PFKM	0.364716	64581	0.378642	0.118131		ZNF446	0.00953107	1687.69	0.0422281	0.333359
ARL4A	0.231245	40947	0.453356	0.247586		C19orf73	0.625715	110797	0.682383	0.0768439		RPS12	0.817042	144675	0.783585	0.0761799		LMBRD1	0.0587232	10398.2	0.919124	0.335636		BTG2	0.741847	131360	0.902866	0.0854701		IGSF22	0.544421	96401.7	0.908728	0.0716147		PBK	0.366231	64849.3	0.380817	0.160722		HSPB1	0.00954977	1691	0.0422281	0.528572
SLC26A1	0.231525	40996.6	0.453827	0.187622		INPP5A	0.626349	110909	0.683434	0.103623		C16orf46	0.817769	144804	0.78415	0.0278899		ACADSB	0.0587411	10401.4	0.919202	0.211222		UPRT	0.74266	131504	0.903606	0.0542697		NUDT7	0.544915	96489.2	0.909048	0.0940903		ACTL10	0.36627	64856.2	0.380873	0.117651		C1orf162	0.00955132	1691.27	0.0422281	0.575846
NMNAT3	0.232079	41094.7	0.454758	0.156097		FAM131A	0.627236	111066	0.684905	0.0707368		DEDD2	0.818238	144887	0.784513	0.0662018		NEK9	0.0587552	10403.9	0.919264	0.252478		BEGAIN	0.742815	131532	0.903746	0.0489749		RNH1	0.545498	96592.4	0.909425	0.11768		TRPC1	0.366456	64889.1	0.38114	0.147336		MCOLN1	0.00956109	1693	0.0422281	0.333618
LMOD3	0.232514	41171.7	0.455487	0.140512		BNIP3	0.627366	111089	0.685122	0.150953		MYADM	0.819144	145048	0.785213	0.0694785		PSMG3-AS1	0.0591303	10470.3	0.920902	0.209949		ZNF32	0.743775	131702	0.904619	0.058914		MSRA	0.546399	96752	0.910005	0.10104		PCOLCE	0.367443	65063.8	0.382557	0.12995		RALGAPA2	0.00959729	1699.41	0.0422281	0.414198
S1PR1	0.232916	41242.8	0.456161	0.191098		LINC00920	0.627699	111148	0.685674	0.073395		KMO	0.819177	145053	0.785238	0.0206616		MEN1	0.0591523	10474.2	0.920998	0.18082		CEND1	0.747102	132291	0.907633	0.0318501		B2M	0.547532	96952.6	0.910731	0.161112		ZNF420	0.367554	65083.5	0.382717	0.151903		BCL9L	0.00965485	1709.6	0.0422281	0.460441
EFHC2	0.233116	41278.3	0.456497	0.121531		LIPE	0.633856	112238	0.695911	0.0537348		TBCC	0.819197	145057	0.785254	0.0799807		PIGV	0.0593345	10506.5	0.92179	0.204141		DSCR9	0.748469	132533	0.908869	0.0293934		GPR82	0.547837	97006.7	0.910926	0.127453		CHIC1	0.368964	65333.2	0.384743	0.118566		YEATS4	0.00969428	1716.59	0.0422281	0.452795
RBMS1	0.233936	41423.5	0.457869	0.262334		PER1	0.634533	112358	0.697038	0.166247		SLC39A4	0.819783	145161	0.785705	0.0540079		TEX261	0.0593864	10515.7	0.922015	0.217703		EEF1A1	0.749429	132703	0.909734	0.138736		DVL2	0.548453	97115.7	0.911318	0.0843342		DET1	0.369104	65357.9	0.384943	0.157887		ZNF274	0.0097234	1721.74	0.0422281	0.427652
ZNF442	0.2392	42355.7	0.466625	0.227357		CPNE7	0.636285	112668	0.699954	0.11804		U2AF1L4	0.820534	145294	0.786282	0.0662539		RHBDD2	0.059678	10567.3	0.923277	0.355375		KIR3DL1	0.750525	132897	0.910721	0.0396967		ZNF665	0.548617	97144.7	0.911422	0.0812481		SLC6A9	0.371456	65774.5	0.388324	0.123209		RPL23	0.00972438	1721.92	0.0422281	0.67497
CASS4	0.2399	42479.7	0.467782	0.257411		SNAI3	0.637622	112905	0.702179	0.110942		INPP5E	0.824313	145963	0.789166	0.0519136		ZNF414	0.0597268	10575.9	0.923487	0.200658		MST1	0.751194	133015	0.911322	0.0364451		AC144652.1	0.548754	97169	0.911509	0.0993683		FCRL3	0.37147	65776.9	0.388343	0.168682		HINT3	0.00977399	1730.7	0.0422281	0.343199
HEBP1	0.241029	42679.4	0.469643	0.282561		PPOX	0.638386	113040	0.703451	0.0891484		EGFL8	0.824387	145976	0.789222	0.0225779		TMCO3	0.0597845	10586.2	0.923735	0.268731		SH2B3	0.752759	133292	0.912725	0.080706		ASB16-AS1	0.549438	97290.2	0.911943	0.128946		MEST	0.37621	66616.3	0.395154	0.116153		FPGT	0.00978626	1732.87	0.0422281	0.344845
SLC16A5	0.241404	42746	0.470262	0.0963376		ZNF132	0.641345	113564	0.708376	0.0424968		ETV2	0.82552	146177	0.790081	0.0325195		DYNLT3	0.0597994	10588.8	0.9238	0.212105		RPL13A	0.753205	133372	0.913125	0.108847		RSL24D1	0.55234	97803.9	0.913768	0.130193		ZNF749	0.379377	67177.1	0.399701	0.107997		SIDT2	0.0098491	1744	0.0422281	0.317444
PCSK1N	0.242147	42877.4	0.471484	0.196466		ESPN	0.642576	113782	0.710423	0.042826		FGF9	0.825946	146252	0.790403	0.0416349		STUB1	0.0601586	10652.4	0.925342	0.312287		SIPA1L1	0.75387	133489	0.913719	0.0329899		ENO1-AS1	0.552671	97862.6	0.913975	0.124461		PRKCQ	0.380044	67295.2	0.400657	0.139402		NSMCE2	0.00986296	1746.45	0.0422281	0.498338
TMIGD2	0.242169	42881.4	0.471521	0.146821		TPK1	0.644693	114157	0.713941	0.0809272		SYNC	0.827715	146565	0.79174	0.0603012		PACS2	0.0602387	10666.6	0.925684	0.276918		PCSK7	0.7544	133583	0.914192	0.0653272		ZNF786	0.552852	97894.6	0.914088	0.0449685		NSG1	0.381459	67545.7	0.402686	0.151068		COMMD9	0.00987094	1747.87	0.0422281	0.388743
CCL28	0.242663	42968.9	0.472332	0.197972		CES1	0.646062	114400	0.716213	0.118709		IL6R	0.828611	146724	0.792415	0.03701		KIF3A	0.0603851	10692.5	0.926309	0.196205		KDSR	0.757961	134214	0.917355	0.0583942		DXO	0.553086	97936	0.914233	0.121911		C9orf43	0.382002	67641.9	0.403465	0.102485		KLHL12	0.00992201	1756.91	0.0422281	0.450632
MOCOS	0.24284	43000.2	0.472623	0.120383		DGCR6	0.646578	114491	0.717068	0.0726577		DRAM2	0.828996	146792	0.792705	0.0527485		PGM1	0.0606246	10734.9	0.927328	0.266198		ZNF276	0.76113	134775	0.920143	0.0388905		PAXIP1-AS1	0.554308	98152.5	0.914992	0.11044		JAKMIP1	0.382914	67803.4	0.404771	0.128972		TNFRSF1A	0.00995405	1762.58	0.0422281	0.559663
SH3YL1	0.242953	43020.1	0.472807	0.203876		REEP6	0.647787	114705	0.719071	0.0619188		ARMCX2	0.829794	146933	0.793307	0.0157824		CKAP4	0.0607231	10752.4	0.927745	0.332343		PRSS16	0.761557	134850	0.920516	0.027429		PRKCSH	0.554462	98179.8	0.915087	0.115582		DCBLD2	0.388081	68718.2	0.412155	0.153071		SLC35D1	0.009995	1769.84	0.0422281	0.485427
KIAA0895	0.243503	43117.6	0.47371	0.160122		APOA1	0.649232	114961	0.721463	0.110294		ADCK5	0.829967	146964	0.793436	0.017319		GATM	0.0608832	10780.7	0.928423	0.441331		MYOM2	0.762006	134930	0.920909	0.0404985		KRTAP5-AS1	0.555096	98291.9	0.915478	0.0770587		C7orf25	0.388707	68829.1	0.413047	0.0935547		ZBTB22	0.0100044	1771.49	0.0422281	0.410747
PTPRK	0.244338	43265.3	0.475076	0.223903		SGSH	0.649408	114992	0.721755	0.10095		RPL27	0.830613	147078	0.793923	0.0601059		MAP2K1	0.0610957	10818.3	0.929318	0.259888		IL7R	0.762357	134992	0.921215	0.135388		COX7C	0.555357	98338.1	0.915639	0.139103		ASF1B	0.389469	68964.1	0.414134	0.0942806		KLHL3	0.0100163	1773.6	0.0422281	0.233906
REEP6	0.245158	43410.7	0.476418	0.10998		SIPA1L3	0.649715	115046	0.722262	0.0940717		TMIGD2	0.832405	147396	0.795271	0.0553649		HPS3	0.0612746	10850	0.93007	0.262585		ANO9	0.763205	135142	0.921954	0.0390141		RHBDD2	0.556653	98567.7	0.916434	0.161993		SLC29A1	0.38965	68996.1	0.414391	0.200727		ACBD4	0.0100626	1781.8	0.0422281	0.370329
RDM1	0.245586	43486.4	0.477116	0.125744		SUSD3	0.650006	115098	0.722743	0.0952987		UBTD1	0.833068	147513	0.795771	0.0286324		CD101	0.0612957	10853.8	0.930158	0.345622		SNED1	0.76331	135161	0.922045	0.0354653		ERN1	0.557225	98669	0.916784	0.167665		EBF4	0.390273	69106.4	0.415278	0.0913343		FTH1	0.0101243	1792.74	0.0422281	0.917265
LEF1	0.245847	43532.6	0.477542	0.240391		ZNF799	0.650066	115108	0.722842	0.0531223		CHST7	0.834567	147778	0.7969	0.048816		C9orf64	0.0613071	10855.8	0.930206	0.334858		ADPGK-AS1	0.764518	135375	0.923092	0.0358155		PCSK5	0.557449	98708.5	0.91692	0.096237		GPR153	0.391193	69269.3	0.416586	0.205669		MORN2	0.0101381	1795.18	0.0422281	0.233692
SH3RF2	0.245962	43552.9	0.477729	0.156246		RNF207	0.651127	115296	0.724595	0.0918361		NPIPA1	0.834741	147809	0.797031	0.0420262		ZNF599	0.061517	10892.9	0.931084	0.171322		DOLK	0.765967	135631	0.924343	0.0294396		ZBTB25	0.558086	98821.4	0.917308	0.127977		DMC1	0.394896	69925.1	0.42184	0.213263		ACADSB	0.010146	1796.58	0.0422281	0.469588
AVPI1	0.246335	43619	0.478337	0.207622		RILPL1	0.652482	115536	0.726829	0.0948988		LINC01063	0.835053	147865	0.797267	0.0176442		PUSL1	0.0616397	10914.7	0.931595	0.234004		NRG2	0.766702	135761	0.924974	0.0286859		LAIR2	0.559506	99072.9	0.918168	0.152631		LRRC69	0.395024	69947.7	0.422021	0.176445		CD72	0.0101637	1799.7	0.0422281	0.275216
SKAP1	0.246708	43685	0.478944	0.196783		NID1	0.652644	115565	0.727095	0.0382731		CARD9	0.835321	147912	0.797468	0.0223733		MFSD6	0.0617634	10936.6	0.93211	0.246808		ZNF284	0.766824	135783	0.925079	0.0212763		TRBV11-2	0.561004	99338.1	0.919068	0.0949267		BEND5	0.396298	70173.3	0.423821	0.153794		NT5E	0.0102002	1806.18	0.0422281	0.303487
DCHS1	0.247558	43835.6	0.480327	0.149669		B3GAT2	0.652857	115603	0.727447	0.0728301		CKAP4	0.835581	147958	0.797665	0.0326156		PTGER2	0.0619266	10965.5	0.932787	0.32268		ZNF780A	0.7671	135832	0.925315	0.0523198		MYADM	0.561035	99343.6	0.919086	0.153487		EML5	0.396629	70231.9	0.424289	0.120353		FAH	0.0102071	1807.4	0.0422281	0.228101
FRMD4A	0.247998	43913.5	0.481041	0.168849		EGFL8	0.655596	116088	0.731948	0.0633356		AKTIP	0.837334	148268	0.798992	0.0424391		INCENP	0.0619794	10974.8	0.933005	0.132508		AARSD1	0.767554	135912	0.925704	0.0426895		TMEM138	0.561461	99419	0.919341	0.115918		ABCG2	0.400218	70867.5	0.429342	0.217015		DHCR7	0.0102072	1807.41	0.0422281	0.484142
MEOX1	0.248544	44010.2	0.481927	0.234718		CDC14B	0.655668	116101	0.732066	0.0750072		HLA-DQA2	0.837522	148302	0.799134	0.0672619		TECPR1	0.0620057	10979.5	0.933114	0.268348		SEMA4G	0.76803	135997	0.92611	0.0213852		GPR146	0.562273	99562.8	0.919826	0.0924975		ZNF550	0.401792	71146.2	0.431548	0.14065		EIF4A1	0.0102233	1810.26	0.0422281	0.747543
CALCB	0.248553	44011.8	0.481942	0.213262		ANKS6	0.655736	116112	0.732177	0.106079		INF2	0.838468	148469	0.799852	0.0313336		CTSK	0.0621232	11000.3	0.9336	0.133285		DLG5	0.768861	136144	0.926818	0.0402488		WASF1	0.563074	99704.7	0.920302	0.0483705		SLC16A4	0.404429	71613	0.435229	0.185138		SLC37A4	0.0102335	1812.07	0.0422281	0.324594
CD101	0.248931	44078.7	0.482555	0.175785		MAGIX	0.655892	116140	0.732433	0.0608488		BNIP3L	0.839042	148571	0.800289	0.0597473		ELAC2	0.0621371	11002.7	0.933657	0.220545		TOMM7	0.770092	136362	0.92786	0.0931161		CPQ	0.563391	99760.7	0.920489	0.103418		EPHA4	0.404923	71700.4	0.435917	0.161734		MTM1	0.0102485	1814.73	0.0422281	0.451656
EBF4	0.249332	44149.8	0.483204	0.14234		GDPD3	0.65749	116423	0.735047	0.0570454		KRTCAP3	0.839907	148724	0.800949	0.0322719		USP54	0.0621638	11007.5	0.933767	0.107872		CACNB3	0.770811	136489	0.928467	0.0256886		CA11	0.564645	99982.9	0.921229	0.0703186		NPAS1	0.40539	71783.3	0.436567	0.134226		SNAPC2	0.0102628	1817.25	0.0422281	0.365251
PRR5L	0.249584	44194.4	0.483612	0.169919		GOLGA7B	0.658209	116550	0.73622	0.0941331		RPS19	0.841327	148975	0.802038	0.0598922		TMCC1-AS1	0.0622867	11029.2	0.934273	0.138781		KCNH3	0.770924	136509	0.928562	0.0285763		ZSCAN5A	0.567856	100551	0.923103	0.0885088		KALRN	0.406014	71893.7	0.437433	0.107045		KIAA0930	0.0103028	1824.33	0.0422281	0.261451
GREB1	0.249585	44194.5	0.483613	0.0894617		DPY19L2	0.658545	116610	0.736769	0.0947648		C11orf1	0.842389	149164	0.802857	0.0411637		SWI5	0.0623475	11040	0.934523	0.275994		ZNF80	0.771532	136617	0.929072	0.0254395		CD300A	0.567895	100558	0.923126	0.135922		PFAS	0.406918	72053.7	0.438687	0.111283		CEP89	0.0103611	1834.66	0.0422281	0.269927
PELI2	0.250262	44314.4	0.484707	0.21039		IL3RA	0.659399	116761	0.738161	0.0798075		CTSF	0.842706	149220	0.803102	0.0320826		IRF2BP1	0.0624103	11051.1	0.93478	0.205884		KCNAB3	0.775129	137254	0.932061	0.0519644		SIGMAR1	0.567951	100568	0.923158	0.124799		AKAP5	0.407663	72185.7	0.439719	0.0978972		ARMC10	0.0104269	1846.32	0.0422281	0.433857
RHOC	0.253025	44803.7	0.489156	0.297243		KCTD6	0.660225	116907	0.739502	0.075999		STARD4-AS1	0.842908	149255	0.803259	0.0215165		ME3	0.0625104	11068.8	0.935191	0.193521		FBXO21	0.775239	137273	0.932151	0.0368519		PLD2	0.567966	100571	0.923167	0.0970735		ACVR2B	0.408242	72288.3	0.440519	0.196946		NCSTN	0.0104292	1846.73	0.0422281	0.393067
SPRED1	0.254263	45022.8	0.491138	0.251788		UGT8	0.661319	117101	0.741278	0.056502		ZNF610	0.843375	149338	0.803621	0.015392		LPAR5	0.0625531	11076.4	0.935365	0.38718		MAPKAPK5-AS1	0.776522	137500	0.933202	0.0478946		KIR2DL3	0.569451	100834	0.924023	0.166275		GPR146	0.409237	72464.4	0.441891	0.0712454		RSAD1	0.0104411	1848.83	0.0422281	0.515526
ATP6V0E2-AS1	0.254591	45080.9	0.491664	0.0642917		SNN	0.663379	117466	0.744605	0.122323		DGKA	0.844466	149531	0.804472	0.0503887		MTSS1	0.0626695	11097	0.935841	0.44097		WDR86	0.777436	137662	0.933945	0.0546978		PIK3R5	0.570432	101007	0.924585	0.113237		BBS1	0.409378	72489.3	0.442085	0.0932		DHRS11	0.0104489	1850.21	0.0422281	0.193267
MEX3D	0.254675	45095.8	0.491798	0.10452		MEOX1	0.663422	117473	0.744675	0.0585587		BNIP3	0.845786	149765	0.80551	0.0522649		MED12	0.0627718	11115.1	0.936258	0.231215		PLCL1	0.780665	138234	0.936533	0.0361967		RPLP0	0.571303	101162	0.925082	0.127796		CBX7	0.410442	72677.8	0.443549	0.22377		GPN1	0.0104859	1856.75	0.0422281	0.420957
CPA5	0.2574	45578.4	0.496142	0.157826		PM20D1	0.666472	118014	0.74957	0.0473025		C17orf100	0.846335	149862	0.805944	0.0170468		GLI4	0.0627856	11117.6	0.936314	0.211299		MAPK8IP1	0.781071	138306	0.936854	0.0231794		FCRLB	0.572308	101340	0.925653	0.0531358		PHLPP2	0.410949	72767.6	0.444246	0.167112		PSMD8	0.0105004	1859.33	0.0422281	0.536951
ST6GALNAC2	0.258516	45776	0.497913	0.0876069		IGSF9B	0.66686	118082	0.750189	0.0466638		KANK3	0.849075	150347	0.808137	0.0268732		ZNF133	0.0629011	11138	0.936784	0.109726		MPZL3	0.781174	138324	0.936935	0.0755068		HINT1	0.572679	101405	0.925862	0.133446		CKMT2-AS1	0.411504	72865.8	0.445006	0.123788		ITGA6	0.0105365	1865.73	0.0422281	0.473618
RIN1	0.259198	45896.7	0.498992	0.127041		MST1	0.666964	118101	0.750355	0.0671236		TMEM80	0.849796	150475	0.808721	0.0438988		FUT11	0.0629266	11142.5	0.936887	0.290506		AQP3	0.781512	138384	0.937202	0.0794788		TBC1D17	0.57272	101413	0.925886	0.0973043		CCNT2-AS1	0.411632	72888.4	0.445182	0.0893668		DDX41	0.0105547	1868.95	0.0422281	0.440425
ERRFI1	0.260708	46164	0.501377	0.119324		C2orf76	0.668854	118435	0.753363	0.0922352		TMEM203	0.850281	150561	0.809116	0.0466074		OCEL1	0.063125	11177.7	0.937691	0.298219		PPP1R13B	0.781606	138401	0.937276	0.0284924		RPH3AL	0.574143	101665	0.926687	0.04144		CACNA1C-AS1	0.41178	72914.7	0.445385	0.147942		MIR22HG	0.0105757	1872.65	0.0422281	0.503687
ACKR3	0.261168	46245.6	0.502102	0.118861		BBS2	0.669535	118556	0.754441	0.0599542		DGCR6	0.850898	150670	0.80962	0.0371363		HARS2	0.0632284	11196	0.938109	0.225736		TTC16	0.781904	138453	0.937509	0.0383504		MDP1	0.574457	101720	0.926863	0.061943		RAD9B	0.415975	73657.5	0.451097	0.0781806		FKBP4	0.0105981	1876.63	0.0422281	0.45805
GPRASP1	0.261898	46374.9	0.503251	0.158122		SPINT1	0.669983	118635	0.755151	0.0544749		TNFRSF13C	0.851856	150840	0.810407	0.0251405		DAG1	0.063336	11215	0.938542	0.176171		FAM184A	0.782398	138541	0.937897	0.0296824		SH2B1	0.574521	101732	0.926899	0.103689		TMTC4	0.417775	73976.2	0.453527	0.163923		TRMT2A	0.0106041	1877.69	0.0422281	0.423208
GSTA4	0.262366	46457.7	0.503986	0.153532		KLHL21	0.672435	119069	0.75901	0.0798502		ABHD14B	0.852344	150926	0.81081	0.0513431		ADCK5	0.0633913	11224.8	0.938765	0.17626		CCDC152	0.782888	138628	0.938279	0.0453401		EEF1D	0.57564	101930	0.927524	0.142868		ATP6AP1L	0.418046	74024.2	0.453892	0.149798		SMS	0.0106399	1884.03	0.0422281	0.480352
ZNF287	0.262952	46561.4	0.504906	0.123234		POMGNT2	0.674166	119376	0.761716	0.0546314		ULK3	0.852481	150951	0.810923	0.0468085		VPS37C	0.0634522	11235.6	0.939009	0.259237		EFNA4	0.784982	138998	0.939895	0.0378656		GPR108	0.575982	101990	0.927715	0.136175		FTCDNL1	0.418354	74078.7	0.454307	0.162503		HSPBAP1	0.0106527	1886.29	0.0422281	0.42062
TMEM231	0.26419	46780.6	0.506843	0.23492		TOB1	0.674507	119436	0.762247	0.119713		ANKRD37	0.852529	150959	0.810962	0.0454099		RGP1	0.0635544	11253.7	0.939419	0.231881		ZNF572	0.785516	139093	0.940303	0.0225438		PODXL2	0.57611	102013	0.927786	0.0437479		PLEKHH2	0.420189	74403.6	0.456768	0.106823		GRAMD1A	0.0106688	1889.15	0.0422281	0.624185
ZEB2-AS1	0.264638	46860	0.507545	0.262441		DSE	0.675697	119647	0.764094	0.090369		MOAP1	0.852674	150985	0.811083	0.0468478		PLXNB2	0.0635998	11261.7	0.939601	0.354637		CYB561	0.786145	139204	0.94078	0.0273213		KTN1-AS1	0.576363	102058	0.927927	0.069303		IQCC	0.425923	75419	0.46437	0.0956419		LINC00115	0.010671	1889.53	0.0422281	0.256459
PER3	0.265108	46943.2	0.508278	0.16236		DDTL	0.675865	119677	0.764355	0.0392562		NMNAT3	0.852681	150986	0.811089	0.0306435		HMCES	0.0638708	11309.7	0.940682	0.231986		LINGO3	0.786365	139243	0.940946	0.024095		CD44	0.576468	102076	0.927985	0.147252		RHOD	0.427274	75658.2	0.466141	0.131053		ZNF628	0.0107122	1896.83	0.0422281	0.223327
LYNX1	0.265338	46983.9	0.508636	0.165739		ANKRD37	0.680788	120548	0.771897	0.101837		APP	0.852796	151006	0.811184	0.0307204		INPPL1	0.0639314	11320.5	0.940923	0.228437		DUSP16	0.787353	139418	0.941689	0.0462162		LYRM4	0.578169	102377	0.928925	0.0925022		HYKK	0.428372	75852.7	0.467574	0.105723		KCTD13	0.0107476	1903.11	0.0422281	0.393041
AUTS2	0.265388	46992.9	0.508715	0.249209		EPHX1	0.681718	120713	0.773305	0.0678364		ATF7	0.85485	151370	0.812902	0.051731		ACY1	0.0639351	11321.1	0.940938	0.181188		CAPRIN2	0.787421	139430	0.94174	0.0241379		RNFT1	0.578495	102435	0.929104	0.107352		NHS	0.42849	75873.6	0.467728	0.158539		MRI1	0.0107547	1904.35	0.0422281	0.505479
IL21R-AS1	0.267247	47321.9	0.511606	0.145724		MIAT	0.682266	120810	0.774132	0.0937333		LMLN	0.854884	151376	0.812931	0.0239908		NCKIPSD	0.0639552	11324.7	0.941018	0.1967		FOXO1	0.788603	139640	0.942619	0.0554626		PCIF1	0.578747	102480	0.929242	0.143402		ANO9	0.429024	75968.2	0.468423	0.165382		WDR53	0.0107613	1905.52	0.0422281	0.293208
CD4	0.269037	47639	0.51438	0.161787		TNFRSF8	0.682973	120935	0.775194	0.055443		GLCE	0.856384	151642	0.814203	0.0214423		GKAP1	0.064324	11390	0.942477	0.27315		SLC25A4	0.789285	139760	0.943122	0.0475776		CCDC107	0.578886	102504	0.929318	0.133147		ZNF284	0.430376	76207.5	0.470176	0.112512		DDX20	0.0107863	1909.95	0.0422281	0.379792
ASIC3	0.269264	47679.1	0.51473	0.22491		ADM	0.683219	120979	0.775563	0.0920144		EPS8	0.858094	151944	0.81567	0.0267721		PDP1	0.0644053	11404.4	0.942797	0.303472		PRKX	0.789813	139854	0.943509	0.0519287		KIR3DL1	0.582568	103156	0.93132	0.136022		PDXP	0.432902	76654.8	0.47343	0.12335		NMB	0.0108211	1916.11	0.0422281	0.262491
RAMP1	0.269592	47737.2	0.515236	0.193859		ZSCAN22	0.683714	121067	0.776305	0.044403		ZFAND1	0.859431	152181	0.816831	0.0385147		KRT7	0.0644161	11406.3	0.942839	0.10626		CCDC107	0.789824	139856	0.943517	0.0787798		PLEKHA1	0.582612	103164	0.931344	0.106328		KIR2DL3	0.434161	76877.8	0.475041	0.144712		ACTR8	0.0108391	1919.3	0.0422281	0.376922
PLCH2	0.270926	47973.4	0.517291	0.311234		NCKAP1	0.68587	121448	0.779511	0.0711459		ABHD14A	0.860162	152311	0.81747	0.0487456		TPGS2	0.0646515	11448	0.943762	0.272608		SPRYD3	0.790046	139895	0.94368	0.0329316		SLC27A1	0.58275	103189	0.931418	0.0495988		ZNF578	0.434856	77000.8	0.475926	0.0965566		NFS1	0.0108585	1922.73	0.0422281	0.277023
TMEM185B	0.272032	48169.3	0.518991	0.244862		FAM160A2	0.686219	121510	0.780026	0.0893907		OSCP1	0.860371	152348	0.817654	0.0177474		TOB2	0.0647398	11463.6	0.944107	0.247106		CHI3L2	0.790962	140057	0.944345	0.0457032		TUBB4A	0.583616	103342	0.931883	0.101769		TBX21	0.435875	77181.2	0.477221	0.203683		ABHD11	0.0109458	1938.2	0.0422281	0.287298
TAGLN	0.272463	48245.5	0.519651	0.224668		RTN4R	0.686634	121584	0.780638	0.0725938		RASD1	0.861121	152480	0.818316	0.0382971		MORN2	0.0651679	11539.4	0.94577	0.374474		CD52	0.791392	140133	0.944655	0.127814		AGA	0.585374	103653	0.932822	0.100263		TICRR	0.437897	77539.2	0.479775	0.132823		RANBP3	0.0109682	1942.17	0.0422281	0.348287
TCAP	0.273096	48357.7	0.520621	0.179238		QPCTL	0.688857	121977	0.783894	0.0802453		CXCR4	0.863175	152844	0.820147	0.0774266		LIN7B	0.0653711	11575.4	0.946554	0.188802		RAB15	0.791518	140156	0.944745	0.0289414		HDDC3	0.586144	103790	0.933231	0.0796989		MORN3	0.438317	77613.6	0.480303	0.0974184		LEPROTL1	0.0109721	1942.85	0.0422281	0.608047
ZNF385A	0.275287	48745.6	0.523963	0.42867		PPARD	0.688924	121989	0.783992	0.0749034		QPCTL	0.863494	152901	0.820434	0.0255038		GZMM	0.0653747	11576	0.946568	0.453667		GALE	0.793206	140455	0.945947	0.0422756		UNC45A	0.587078	103955	0.933724	0.043996		AUNIP	0.43849	77644.4	0.480521	0.127808		C11orf49	0.0109742	1943.22	0.0422281	0.401407
POPDC2	0.275491	48781.8	0.524274	0.254581		COQ10A	0.690108	122199	0.785708	0.0685848		BOLA3-AS1	0.864078	153004	0.820962	0.0277496		ZNF266	0.0655108	11600.1	0.947091	0.211738		PTCH1	0.793359	140482	0.946055	0.0196079		EIF3D	0.588195	104153	0.934312	0.124527		LINC00944	0.439461	77816.2	0.481737	0.0979629		KIAA0753	0.010975	1943.36	0.0422281	0.281672
AEBP1	0.277822	49194.6	0.527809	0.188156		GNA11	0.690238	122222	0.785896	0.0447458		ZNF467	0.864422	153065	0.821274	0.0208495		XXYLT1	0.0655309	11603.7	0.947168	0.257606		ZBTB32	0.79384	140567	0.946393	0.0447881		PAGR1	0.588369	104184	0.934403	0.0580849		ADAMTS10	0.440576	78013.7	0.483128	0.14671		B3GNTL1	0.0109907	1946.15	0.0422281	0.320097
CDK20	0.281779	49895.2	0.533764	0.0913124		RIN1	0.693536	122806	0.790609	0.0373527		NDRG2	0.865203	153203	0.821985	0.0154209		ZNF25	0.0655509	11607.2	0.947244	0.24809		MDFIC	0.796229	140990	0.948044	0.0417374		CAHM	0.588836	104266	0.934647	0.0720849		GZMK	0.440605	78018.7	0.483163	0.183173		SLC43A1	0.0110017	1948.09	0.0422281	0.350822
GTF2IRD2	0.282477	50018.7	0.534807	0.152467		AC144652.1	0.693615	122820	0.790721	0.0733034		PCED1A	0.866141	153369	0.822844	0.0334992		CHN2	0.0655601	11608.8	0.947279	0.359236		ELOVL4	0.797048	141135	0.9486	0.0211026		TMEM204	0.5904	104543	0.935462	0.098942		CHCHD6	0.44105	78097.7	0.483718	0.141775		MTF1	0.0110354	1954.06	0.0422281	0.37269
PLEKHG4	0.282489	50020.9	0.534825	0.0652878		TUBB4A	0.6938	122853	0.790982	0.0930564		LEPROTL1	0.866248	153388	0.822943	0.0553015		PYROXD2	0.0656791	11629.9	0.947735	0.144415		MCC	0.798737	141434	0.949728	0.0337377		ACOXL	0.591393	104719	0.935976	0.07849		KDELR3	0.441091	78104.9	0.483769	0.110039		TMEM254	0.0110508	1956.79	0.0422281	0.347218
FHAD1	0.282619	50043.9	0.535019	0.108555		PTOV1-AS1	0.694299	122941	0.791686	0.0463769		MFGE8	0.866336	153404	0.823024	0.0241983		TMOD2	0.0657454	11641.7	0.947988	0.240176		ABCC2	0.799024	141485	0.949917	0.0267531		SMAD7	0.591454	104730	0.936008	0.113948		PNPLA7	0.442108	78285	0.485029	0.0824505		ZNF212	0.0110804	1962.03	0.0422281	0.271207
B3GALT2	0.282624	50044.8	0.535027	0.127556		AP001412.1	0.694391	122957	0.791815	0.0480854		NAV1	0.867141	153546	0.823768	0.0257174		POFUT1	0.0658155	11654.1	0.948255	0.192243		ZNRF3	0.799497	141569	0.950228	0.0302908		SDHD	0.592355	104889	0.936472	0.138627		BRICD5	0.444576	78722	0.488065	0.128539		PKIG	0.0111103	1967.32	0.0422281	0.194383
ZNF846	0.287608	50927.4	0.542428	0.157687		CATSPER2	0.694791	123028	0.792377	0.0688312		BEX4	0.867724	153650	0.82431	0.0397585		CCDC86	0.0659431	11676.7	0.94874	0.277413		SBF2	0.799549	141578	0.950261	0.0256066		ZNF865	0.593065	105015	0.936837	0.0747669		ANKRD31	0.445333	78855.9	0.48899	0.131122		STX18-AS1	0.0111228	1969.53	0.0422281	0.335526
UPK2	0.290231	51391.8	0.546284	0.161134		ZFP36	0.695743	123197	0.793708	0.198045		RPL37A	0.868744	153830	0.825265	0.0585726		SNTA1	0.066025	11691.2	0.949051	0.198018		ZCCHC18	0.800037	141664	0.950579	0.0199143		NAGS	0.593116	105024	0.936863	0.0821235		GPR68	0.447262	79197.6	0.491335	0.126525		TMEM185B	0.0111241	1969.76	0.0422281	0.366959
KRTAP5-AS1	0.290411	51423.6	0.546547	0.141754		ZBED3	0.696519	123334	0.794786	0.0591772		CADM1	0.868752	153832	0.825272	0.0330985		RABEPK	0.066226	11726.8	0.94981	0.340251		NDUFA12	0.800302	141711	0.950751	0.0724879		TAMM41	0.593209	105041	0.936911	0.100753		BTBD11	0.447659	79268	0.491815	0.153995		RDH13	0.0111276	1970.39	0.0422281	0.468479
NFIC	0.290625	51461.6	0.546862	0.161009		NPIPB15	0.696597	123348	0.794894	0.0985611		EEF2	0.869174	153906	0.825669	0.0589191		CARS2	0.0662404	11729.3	0.949865	0.283486		GZMM	0.800638	141771	0.950968	0.0954573		TEX261	0.593572	105105	0.937097	0.0771365		TTC9	0.4521	80054.2	0.497128	0.17279		PRKAG2-AS1	0.0111549	1975.21	0.0422281	0.410478
SMC1B	0.291537	51623.1	0.548195	0.104219		RNF139	0.696933	123407	0.795359	0.09909		NEIL1	0.869914	154037	0.826368	0.0325155		TTC31	0.0664603	11768.3	0.950692	0.265885		ST6GALNAC2	0.80109	141851	0.951259	0.0363351		USE1	0.593637	105117	0.93713	0.097842		CGN	0.455268	80615.2	0.500857	0.102859		TOMM40	0.0111677	1977.48	0.0422281	0.375086
KLRF1	0.292254	51750.1	0.549242	0.256427		NRIP3	0.698903	123756	0.798062	0.0602616		INTS6-AS1	0.87047	154136	0.826896	0.0284707		ZNF319	0.0664865	11772.9	0.950789	0.13566		ATP6V0E2-AS1	0.802839	142160	0.952365	0.0261997		LYZ	0.593882	105160	0.937255	0.244187		SBK1	0.45595	80736	0.501654	0.12693		PACRGL	0.0111831	1980.22	0.0422281	0.321213
KIR3DL1	0.295524	52329	0.553989	0.160389		MYLK-AS1	0.699652	123889	0.79908	0.074509		SDR39U1	0.870804	154195	0.827214	0.0431464		RMND5B	0.0665739	11788.4	0.951117	0.239898		FMNL2	0.803406	142261	0.952717	0.0317789		PRSS53	0.593934	105169	0.937282	0.0790783		RAB3A	0.45782	81067.1	0.503824	0.0508006		FAM24B	0.011196	1982.51	0.0422281	0.324074
ZNF699	0.295834	52383.9	0.554437	0.168229		UBAP1L	0.700592	124055	0.800348	0.0592971		PTGFRN	0.871514	154321	0.827893	0.0137099		WDR73	0.0667827	11825.3	0.951895	0.216517		SH3BP1	0.804117	142387	0.953155	0.0503922		SFR1	0.594332	105240	0.937485	0.0824162		SCD5	0.46053	81546.9	0.506938	0.0753567		ZNF416	0.011199	1983.03	0.0422281	0.190768
ITGA5	0.296114	52433.5	0.554842	0.20487		TSACC	0.702385	124373	0.802743	0.0635729		ATF7IP2	0.871742	154361	0.828111	0.0462766		SPATA7	0.0668327	11834.2	0.952081	0.165562		CS	0.805223	142583	0.953826	0.0703699		LOXL3	0.594536	105276	0.937589	0.0667931		TIGD5	0.461095	81647.1	0.507583	0.134428		NRROS	0.0112184	1986.46	0.0422281	0.272617
TBXA2R	0.296488	52499.7	0.555381	0.171406		APPL2	0.702559	124404	0.802973	0.101429		RPL38	0.873895	154742	0.830195	0.0507144		AKT1S1	0.067183	11896.2	0.953377	0.261907		ENO2	0.805552	142641	0.954023	0.0734555		SSR4	0.595705	105483	0.938183	0.12088		ADAMTS4	0.463673	82103.4	0.510503	0.0808816		CSTF2T	0.0112184	1986.46	0.0422281	0.429042
ZNF709	0.297512	52681.1	0.556856	0.0893636		SLC4A10	0.703253	124526	0.803889	0.0530023		ZFP36L1	0.874206	154797	0.830499	0.0377089		PPP2R5A	0.0673037	11917.6	0.953821	0.252841		HVCN1	0.805821	142688	0.954184	0.048212		IPO9-AS1	0.597432	105789	0.939055	0.0927003		SPEF2	0.46978	83184.9	0.51729	0.154738		ITK	0.0112304	1988.59	0.0422281	0.394064
PTPRM	0.297854	52741.6	0.557347	0.0750048		KCTD12	0.703365	124546	0.804036	0.0598455		ARRDC5	0.875944	155105	0.832209	0.0210635		ZNF606	0.0674978	11952	0.954532	0.212016		PREP	0.806152	142747	0.954381	0.0406398		TMEM191C	0.597699	105836	0.939189	0.103688		RPP40	0.47005	83232.6	0.517586	0.111268		AGO2	0.0112354	1989.47	0.0422281	0.357362
ZMYND10	0.297933	52755.6	0.557461	0.0871166		UBE2E2	0.703505	124571	0.804221	0.038259		RPL8	0.877133	155316	0.83339	0.0557444		PGGT1B	0.0675081	11953.8	0.95457	0.258969		XKR9	0.806919	142883	0.954833	0.0244894		XCL2	0.597924	105876	0.939302	0.155336		HLA-DOA	0.470725	83352.1	0.518323	0.287124		THEM4	0.0112683	1995.29	0.0422281	0.565112
MORC4	0.299203	52980.5	0.559284	0.183233		SPATA6L	0.70381	124625	0.804621	0.0598038		TMEM45A	0.877605	155399	0.833862	0.0245145		ABCC5	0.0676877	11985.6	0.955224	0.170039		IQCH	0.80782	143042	0.955356	0.0243948		SULF2	0.598219	105928	0.93945	0.0973895		NEFH	0.470924	83387.4	0.518541	0.135498		ABHD3	0.011285	1998.26	0.0422281	0.337073
CKB	0.299253	52989.3	0.559354	0.220478		DNAJC28	0.703933	124647	0.804781	0.0456376		ATN1	0.878128	155492	0.834386	0.0382567		ZCCHC24	0.0677234	11991.9	0.955354	0.261025		PRR7	0.807922	143060	0.955415	0.0599305		NAA60	0.598351	105951	0.939516	0.0710824		TTC22	0.471136	83424.9	0.518772	0.146498		PDE7A	0.0113701	2013.32	0.0422281	0.518341
SLC14A1	0.299913	53106.2	0.560299	0.141123		IL11RA	0.705428	124912	0.806728	0.0669444		RPS9	0.879555	155745	0.835826	0.0437038		AGAP3	0.0680582	12051.2	0.956565	0.364244		NTN4	0.808216	143112	0.955583	0.0289253		LAPTM4A	0.598834	106037	0.939757	0.0840174		LEAP2	0.47239	83647.1	0.520135	0.129108		DUSP2	0.0115003	2036.38	0.0422281	1.01222
PDZD4	0.300777	53259.2	0.561533	0.121109		LDLRAP1	0.705615	124945	0.806968	0.0741483		SULT1A1	0.881025	156005	0.837322	0.0254778		NR1D1	0.0683452	12102	0.957595	0.188537		HOXA1	0.811017	143608	0.957147	0.0353397		ATAD3C	0.598897	106048	0.939789	0.0950319		TRIM16L	0.472781	83716.3	0.520558	0.127019		TIMM10B	0.0115008	2036.48	0.0422281	0.436004
ARRDC2	0.301261	53344.9	0.562223	0.214027		NTRK1	0.707338	125250	0.809176	0.0601924		RPL36A	0.881717	156127	0.838032	0.0595787		TMEM204	0.0686914	12163.3	0.958826	0.220101		IDH3A	0.811364	143670	0.957336	0.0503303		KCTD12	0.599933	106231	0.940305	0.0968924		CNKSR2	0.476064	84297.6	0.524084	0.101776		SLC2A1	0.0115063	2037.45	0.0422281	0.585485
LRRC32	0.302971	53647.7	0.564654	0.163741		SV2A	0.707938	125356	0.809937	0.073696		LOH12CR2	0.881816	156145	0.838134	0.0138366		ZNF83	0.0687234	12169	0.95894	0.335707		HPCAL4	0.811527	143699	0.957423	0.0262701		ATP6AP2	0.599939	106232	0.940308	0.0989432		ANGEL1	0.47617	84316.5	0.524197	0.109299		LPAR2	0.0115201	2039.89	0.0422281	0.413883
GPR150	0.303565	53752.9	0.565496	0.095077		IL4I1	0.708958	125537	0.811222	0.0528665		ACTR1B	0.88257	156278	0.83891	0.0372891		CYP2R1	0.0688824	12197.1	0.959501	0.246113		NAP1L2	0.812279	143832	0.957826	0.03012		ZNF14	0.600844	106393	0.940757	0.108435		TMEM204	0.478768	84776.5	0.526949	0.125422		RRAGA	0.0116283	2059.05	0.0422281	0.46051
FBXL13	0.303603	53759.5	0.565549	0.156106		LTBP4	0.711024	125902	0.813786	0.10045		PLA2G4C	0.882675	156297	0.839018	0.0153684		MMS19	0.0690952	12234.8	0.960249	0.290926		GOLGA8A	0.813125	143982	0.958272	0.0386763		FLYWCH2	0.601408	106493	0.941037	0.0876222		PHLDB2	0.479835	84965.3	0.52807	0.126963		VPS45	0.0116725	2066.88	0.0422281	0.381542
PAIP2B	0.303857	53804.6	0.565909	0.126255		NINJ1	0.713524	126345	0.816822	0.150061		GNA11	0.884018	156535	0.840412	0.0118509		NUDT7	0.0694602	12299.5	0.961521	0.187257		HAX1	0.815764	144449	0.959614	0.0444022		TAF9B	0.601496	106508	0.94108	0.0652279		ZNF485	0.485339	85940	0.533775	0.0862		SNX27	0.0116944	2070.75	0.0422281	0.422615
TMEM229B	0.304236	53871.6	0.566444	0.120315		FAM218A	0.715952	126775	0.8197	0.0447705		ENO2	0.884242	156574	0.840645	0.0388723		MUC12	0.0695277	12311.4	0.961755	0.322014		SLC16A7	0.816317	144547	0.959886	0.0394288		ERI3	0.602086	106613	0.941371	0.135585		AQP3	0.486072	86069.8	0.534525	0.188409		MAK16	0.0117184	2075.01	0.0422281	0.304633
FCHSD1	0.305787	54146.4	0.568634	0.188041		SLC9A5	0.71671	126909	0.820583	0.0437274		BSPRY	0.884448	156611	0.84086	0.0268235		DEDD2	0.0700343	12401.1	0.963496	0.298733		HAGHL	0.81871	144971	0.961027	0.0454211		TSPAN2	0.602306	106652	0.941479	0.0920656		ZNF549	0.486546	86153.6	0.535008	0.100762		ZNF174	0.0117696	2084.06	0.0422281	0.288788
TNFSF9	0.306633	54296.1	0.569823	0.343898		ZCCHC14	0.716853	126935	0.820749	0.0630758		RPS29	0.885067	156721	0.841508	0.0520677		SAP30L	0.0701014	12413	0.963725	0.216534		TAF1A	0.819603	145129	0.961436	0.0172519		HENMT1	0.602714	106724	0.94168	0.0981664		BEND4	0.486908	86217.8	0.535378	0.114201		QRICH1	0.0117874	2087.22	0.0422281	0.45836
CD79A	0.310078	54906.2	0.574644	0.221329		TTLL11	0.718616	127247	0.822773	0.0424257		PHLDB1	0.885335	156768	0.841789	0.0140742		KLHL11	0.0702595	12441	0.964263	0.165741		ALPK2	0.822123	145575	0.962546	0.0208194		SLC9B1	0.603298	106827	0.941966	0.0442909		GDPGP1	0.488513	86502	0.537007	0.126392		LEPROT	0.0118183	2092.68	0.0422281	0.438568
PDLIM2	0.31253	55340.2	0.578048	0.2594		ZXDB	0.719684	127436	0.82398	0.070781		HIC1	0.886497	156974	0.843014	0.0249301		DPCD	0.0702887	12446.2	0.964362	0.376061		CAMK1	0.822403	145625	0.962665	0.0528156		FBXL12	0.603396	106845	0.942015	0.11676		ZNF829	0.488834	86558.8	0.537332	0.116942		POLDIP2	0.011862	2100.42	0.0422281	0.446872
TC2N	0.313347	55484.9	0.579177	0.213656		DOCK7	0.719977	127488	0.824309	0.0599603		CMTM7	0.8876	157169	0.844183	0.0429261		MARCKSL1	0.0703001	12448.2	0.9644	0.303167		CMTM8	0.823255	145775	0.963022	0.0433938		DAD1	0.604903	107111	0.94275	0.117993		TSPAN15	0.491364	87006.8	0.539878	0.0844187		COQ4	0.0118625	2100.51	0.0422281	0.548522
TMC4	0.314674	55720	0.581009	0.0771513		XKR9	0.72009	127508	0.824435	0.0460003		PARP16	0.888665	157358	0.84532	0.0324705		PTDSS1	0.0705852	12498.7	0.965362	0.319515		GNAL	0.825391	146154	0.96388	0.0351167		PYCR2	0.605513	107219	0.943047	0.104863		FGF14-AS2	0.493574	87398	0.542084	0.0845052		ZNF747	0.0118804	2103.69	0.0422281	0.319835
TBKBP1	0.315615	55886.5	0.582302	0.182815		TXNRD3	0.720099	127509	0.824445	0.0376482		TSTD1	0.890019	157597	0.846775	0.0405721		FAM210B	0.0706232	12505.4	0.96549	0.279455		MTMR9	0.826816	146406	0.964425	0.0336884		PSENEN	0.60629	107357	0.943424	0.114626		SLC3A1	0.497779	88142.7	0.546241	0.103419		PPAN	0.0118881	2105.06	0.0422281	0.465852
DLGAP1-AS1	0.315719	55904.9	0.582445	0.180514		ZNF610	0.721267	127716	0.825743	0.0411809		TMEM71	0.890182	157626	0.84695	0.029129		SDR39U1	0.0713245	12629.6	0.96782	0.256569		DHRS3	0.827534	146533	0.964691	0.0242975		DNAJC30	0.606719	107433	0.943631	0.0998591		PEX12	0.497971	88176.7	0.546429	0.0613616		FAM229B	0.0118952	2106.31	0.0422281	0.314123
PPFIA3	0.316441	56032.8	0.583435	0.125393		MFAP3L	0.722702	127970	0.827311	0.0325567		SLC25A6	0.890239	157636	0.847012	0.0471076		LGALS3	0.0713587	12635.6	0.967932	0.395468		ABT1	0.828013	146618	0.964865	0.0437394		TMEM259	0.606838	107454	0.943688	0.0912235		ZNF483	0.498245	88225.3	0.546698	0.0779967		TIPIN	0.0119284	2112.18	0.0422281	0.315222
TCTN1	0.317965	56302.7	0.585521	0.251197		TMED6	0.723794	128164	0.828488	0.030694		MECR	0.890503	157683	0.847298	0.0249038		TMEM9B	0.0715006	12660.8	0.968397	0.288567		VWA7	0.8282	146651	0.964932	0.0189561		ISOC1	0.609322	107894	0.944882	0.0940155		SH3D19	0.498576	88283.8	0.547022	0.202011		ARL5A	0.0119456	2115.23	0.0422281	0.441737
ZNF837	0.318137	56333.2	0.585756	0.197781		NUAK2	0.726149	128581	0.83097	0.0632863		LINC00893	0.891798	157912	0.848703	0.0266565		SMARCAL1	0.0715032	12661.2	0.968406	0.256987		POLR1C	0.828963	146786	0.965203	0.0338653		SLC41A3	0.61014	108039	0.945272	0.0887649		ZNF329	0.499065	88370.5	0.547502	0.0757243		DLG1	0.0119485	2115.74	0.0422281	0.452336
DAPK2	0.318328	56367	0.586016	0.216357		ASNS	0.726411	128627	0.831241	0.0579522		MSS51	0.893539	158221	0.850607	0.0301328		MAU2	0.0716313	12683.9	0.968824	0.218882		IRF8	0.829544	146889	0.965404	0.0694478		SMDT1	0.610426	108089	0.945408	0.145993		DISP1	0.499749	88491.5	0.54817	0.134213		IGFBP6	0.0120125	2127.07	0.0422281	0.323099
ABCA2	0.31871	56434.7	0.586538	0.163246		TLCD1	0.727674	128851	0.832538	0.0312584		LEF1	0.893849	158276	0.850948	0.0407999		FGD5-AS1	0.0719031	12732	0.969706	0.286403		CYP2D6	0.830597	147075	0.965759	0.019315		ZBTB48	0.611355	108254	0.945849	0.0898829		SPINK2	0.500319	88592.4	0.548727	0.143674		APBB3	0.0120291	2130.01	0.0422281	0.377976
CLIC3	0.318977	56481.8	0.586901	0.305269		FCGRT	0.728315	128964	0.833187	0.0586419		LGMN	0.894791	158442	0.851988	0.0189701		NSMF	0.0719386	12738.3	0.969821	0.32938		LYAR	0.830879	147125	0.965852	0.0457886		ST3GAL2	0.611364	108255	0.945853	0.0496228		HAS3	0.500887	88693	0.549281	0.0655844		LRP10	0.012058	2135.13	0.0422281	0.449722
NHS	0.319139	56510.6	0.587122	0.129104		RPH3AL	0.728515	129000	0.833388	0.044597		METAP1D	0.895258	158525	0.852504	0.0221483		CIPC	0.0719612	12742.3	0.969894	0.205662		CYTIP	0.83093	147134	0.965868	0.0848761		MOAP1	0.611416	108265	0.945878	0.107912		CDHR3	0.502481	88975.4	0.550832	0.167849		RFX1	0.0120619	2135.82	0.0422281	0.455724
MICU3	0.319147	56511.9	0.587132	0.158289		LYZ	0.729175	129117	0.83405	0.135489		FTL	0.895483	158565	0.852754	0.041517		PTER	0.0721125	12769.1	0.970381	0.214779		ASXL2	0.831725	147275	0.966125	0.0382563		SIRT4	0.613518	108637	0.94687	0.0393473		MRM1	0.505021	89425.1	0.553291	0.113019		IRF1	0.0120866	2140.19	0.0422281	0.634218
P2RY14	0.319808	56629	0.588032	0.246001		NPL	0.730168	129292	0.835034	0.0465726		EPS8L2	0.895791	158619	0.853095	0.0338735		ZBTB26	0.0721812	12781.3	0.970601	0.15437		SNTB2	0.832405	147396	0.966339	0.0275993		RPS8	0.613929	108710	0.947063	0.125457		SLC23A3	0.505278	89470.6	0.553539	0.116237		ZRANB3	0.0121372	2149.16	0.0422281	0.220591
PRR7	0.32072	56790.6	0.58927	0.203512		ZNF287	0.730693	129385	0.835549	0.047362		DLK2	0.895884	158636	0.853198	0.0207954		TMCO4	0.0724497	12828.8	0.971458	0.17239		DLEC1	0.833912	147662	0.966795	0.0300967		ZNF547	0.614425	108797	0.947296	0.044643		REEP6	0.505694	89544.2	0.55394	0.0793295		ATG7	0.0121649	2154.06	0.0422281	0.316238
CDH24	0.320772	56799.8	0.589341	0.156045		APOLD1	0.730911	129424	0.835761	0.0450519		SNTA1	0.897326	158891	0.854806	0.0330607		GINS3	0.072516	12840.5	0.971668	0.150249		FAM107B	0.834013	147680	0.966824	0.0722792		C7orf31	0.614437	108800	0.947301	0.0390531		ZNF185	0.506619	89708.1	0.554832	0.176265		MIR4458HG	0.0121676	2154.54	0.0422281	0.229709
FCHO1	0.321113	56860	0.589802	0.139312		TPST1	0.731914	129602	0.836731	0.0364746		DCAKD	0.899158	159216	0.856864	0.0257099		IL1R2	0.0725439	12845.5	0.971757	0.448305		CAMSAP2	0.83416	147706	0.966867	0.0271267		MZF1	0.61497	108894	0.947551	0.0848882		VLDLR	0.50851	90043	0.55665	0.175099		ANKRD39	0.0121832	2157.3	0.0422281	0.451705
SIGIRR	0.321561	56939.4	0.590409	0.194807		KANSL1-AS1	0.732431	129693	0.837225	0.100535		KCNH3	0.902325	159777	0.860455	0.0115395		AC099850.1	0.0725505	12846.7	0.971778	0.0753158		TAS2R14	0.83472	147805	0.967028	0.0315474		COX4I1	0.615351	108961	0.947728	0.115757		OXT	0.508519	90044.4	0.556658	0.108473		STK19	0.0122093	2161.93	0.0422281	0.450336
ATN1	0.322981	57190.9	0.592328	0.174622		RPS6KA2	0.735027	130153	0.839655	0.0390136		FIS1	0.904433	160150	0.862869	0.0371212		MPZL3	0.072645	12863.4	0.972077	0.228304		LINC01160	0.834936	147844	0.96709	0.02358		ZNF75A	0.615354	108962	0.94773	0.0867958		SCAI	0.508584	90055.9	0.55672	0.12989		PDE12	0.0122148	2162.89	0.0422281	0.411239
DEGS2	0.32503	57553.7	0.595084	0.224055		DDR1	0.73543	130224	0.840024	0.0279261		POU2F2	0.90583	160397	0.864479	0.0254682		RAB4A	0.0729741	12921.7	0.973111	0.307806		LINC00910	0.835352	147917	0.967206	0.0314005		TRMT1	0.615425	108974	0.947763	0.0745129		PLK4	0.509747	90261.9	0.557836	0.117048		CTDSP1	0.0122267	2165.01	0.0422281	0.587062
PIGZ	0.325045	57556.3	0.595104	0.129114		MAP3K14-AS1	0.735514	130239	0.840101	0.0518816		SBF2	0.906406	160499	0.865146	0.0231193		PICALM	0.0731654	12955.6	0.973707	0.292702		LSP1	0.837067	148221	0.967666	0.0675002		PEX6	0.615806	109042	0.947941	0.0922936		TMEM262	0.51166	90600.7	0.559668	0.094151		POP7	0.0122742	2173.41	0.0422281	0.382933
ARL4D	0.325659	57665.1	0.595927	0.180876		LRP2BP	0.735995	130324	0.840538	0.0704737		PER1	0.906576	160529	0.865342	0.0357612		ZNF571	0.0732873	12977.1	0.974086	0.12321		TBX21	0.837758	148344	0.967843	0.0444979		GLB1L2	0.615838	109048	0.947956	0.0780843		PGAP3	0.51251	90751.2	0.560481	0.0835087		RACGAP1	0.0123084	2179.47	0.0422281	0.249204
ZNF443	0.326847	57875.5	0.597517	0.095465		ZNF554	0.736276	130374	0.840792	0.0404611		TNFRSF1A	0.906576	160529	0.865343	0.029458		LYL1	0.0733867	12994.7	0.974393	0.338289		NEB	0.838196	148421	0.967952	0.0368321		TMEM14C	0.616134	109100	0.948093	0.116683		ICA1L	0.513377	90904.6	0.561309	0.15315		RANBP9	0.0124124	2197.89	0.0422281	0.30298
RCAN3	0.326871	57879.7	0.597549	0.148977		PRSS23	0.736375	130391	0.840881	0.0990609		ZNF790	0.906634	160540	0.86541	0.0178228		IPO13	0.0735938	13031.4	0.97503	0.214716		ABCD2	0.838845	148536	0.96811	0.029343		CRYL1	0.616356	109139	0.948197	0.0976203		LINC01132	0.514185	91047.8	0.562081	0.149449		LTBP3	0.0124183	2198.93	0.0422281	0.461172
MKRN3	0.327477	57987	0.598358	0.0993995		TMCC2	0.738548	130776	0.842806	0.036499		GPR150	0.906993	160603	0.865826	0.0164552		RNF44	0.0736197	13036	0.975109	0.29007		ZFR2	0.84054	148836	0.9685	0.0152544		PCBP4	0.616442	109155	0.948237	0.0929694		DOK4	0.51486	91167.3	0.562725	0.086802		RNF38	0.0124234	2199.84	0.0422281	0.320284
ICOSLG	0.327609	58010.4	0.598534	0.214324		KLHL17	0.741861	131363	0.845617	0.0465889		TAF6L	0.907807	160747	0.866771	0.0268059		NCEH1	0.0739886	13101.3	0.976232	0.278919		COL5A3	0.84057	148841	0.968507	0.0282334		HSPA1B	0.616496	109164	0.948262	0.151461		HAR1B	0.51576	91326.6	0.563583	0.0909611		THNSL1	0.0124441	2203.5	0.0422281	0.272892
GPR141	0.328098	58097.1	0.599186	0.124009		PPP2R5B	0.744006	131743	0.84736	0.0818561		ZNF552	0.907973	160777	0.866965	0.0199721		ULK2	0.0739931	13102.1	0.976246	0.276964		FLOT2	0.841235	148959	0.968652	0.0552545		PASK	0.617396	109323	0.948679	0.131872		ARRDC5	0.517238	91588.4	0.564992	0.0976585		FARS2	0.0124809	2210.01	0.0422281	0.515874
APBA2	0.328602	58186.2	0.599856	0.188387		LINC00954	0.744037	131748	0.847385	0.071134		NLGN2	0.908115	160802	0.86713	0.0195316		TGFBR3	0.074463	13185.3	0.977657	0.192339		ZNF18	0.841517	149009	0.968712	0.0198314		VKORC1	0.61755	109351	0.948751	0.111053		MICU3	0.518393	91792.8	0.566092	0.0731258		CEP104	0.0125362	2219.8	0.0422281	0.30138
CDKN2D	0.32892	58242.5	0.600279	0.215818		F8A1	0.74472	131869	0.847926	0.0875012		RHOC	0.908154	160809	0.867176	0.0354108		TBX19	0.0745373	13198.5	0.977878	0.212314		PIGC	0.84343	149348	0.969097	0.0461278		HHAT	0.617687	109375	0.948814	0.0783947		USP44	0.521314	92310.2	0.568875	0.0915839		XPR1	0.0125447	2221.31	0.0422281	0.345294
FRY	0.328922	58242.9	0.600282	0.16062		TJP3	0.745044	131927	0.848181	0.033048		C14orf93	0.90919	160992	0.868384	0.0211849		ROGDI	0.0745696	13204.2	0.977974	0.512947		ZFYVE9	0.844715	149575	0.969334	0.0197819		GPAA1	0.618599	109536	0.949235	0.0733857		GREB1	0.522891	92589.4	0.570377	0.0825793		HNRNPLL	0.0126037	2231.76	0.0422281	0.519096
NME4	0.329598	58362.7	0.60118	0.20603		ZFHX2	0.745495	132006	0.848533	0.0373355		NAPA-AS1	0.910098	161153	0.869448	0.0198909		SSH3	0.0745944	13208.6	0.978047	0.154679		RAB20	0.846299	149856	0.969604	0.0260149		IZUMO4	0.618895	109589	0.949371	0.0802815		LCK	0.524024	92790	0.571457	0.160009		XPNPEP3	0.0126071	2232.36	0.0422281	0.449986
ZNF420	0.329833	58404.1	0.601491	0.0986718		TAPT1-AS1	0.7455	132007	0.848538	0.0487193		KANSL1-AS1	0.910708	161261	0.870164	0.0311359		FBXL6	0.07461	13211.3	0.978094	0.227427		LRCH1	0.847391	150049	0.969775	0.0304719		TTC8	0.619606	109715	0.949698	0.0627461		CTF1	0.524336	92845.2	0.571755	0.0906992		UBA3	0.012652	2240.32	0.0422281	0.450651
ANXA2R	0.330727	58562.4	0.602675	0.173863		ZNF814	0.745772	132055	0.848748	0.0697525		PPDPF	0.91108	161327	0.870601	0.0459452		ZDHHC7	0.0749168	13265.7	0.978999	0.343761		FAM53A	0.847397	150050	0.969776	0.0143151		ZCCHC18	0.619767	109743	0.949772	0.0982026		HAUS5	0.525261	93009	0.572637	0.0851163		KBTBD3	0.0126891	2246.89	0.0422281	0.423473
RNF130	0.331128	58633.6	0.603206	0.193735		ZNF671	0.746255	132141	0.849121	0.0389269		VAT1	0.911959	161482	0.871636	0.0250739		C16orf70	0.0750278	13285.3	0.979324	0.184468		PSMA8	0.847942	150147	0.969857	0.0167677		ELMOD3	0.619896	109766	0.949832	0.0435249		ZNF683	0.526748	93272.3	0.574057	0.132476		SMG9	0.0126957	2248.05	0.0422281	0.297943
ZFP3	0.331394	58680.6	0.603557	0.133523		DMPK	0.74714	132297	0.849796	0.0651476		TMEM230	0.912905	161650	0.872752	0.0314411		AGO4	0.0751717	13310.8	0.979744	0.268115		SKAP1	0.848032	150163	0.96987	0.0526577		TECR	0.621657	110078	0.950637	0.0911077		FGFBP2	0.528063	93505.1	0.575313	0.202448		DENND6B	0.0127091	2250.42	0.0422281	0.212813
AMIGO1	0.332855	58939.3	0.605484	0.107965		SERPINH1	0.747291	132324	0.849911	0.0421853		CAMK2G	0.913304	161721	0.873225	0.0168827		MATK	0.0751725	13310.9	0.979746	0.297871		PLXDC1	0.849874	150489	0.970122	0.0277194		CCR6	0.622182	110171	0.950876	0.0945916		IFT172	0.531107	94044.2	0.578231	0.0926132		ATF4	0.0127759	2262.25	0.0422281	0.434377
TNFSF11	0.33287	58941.9	0.605503	0.121465		AMT	0.747488	132359	0.850059	0.0277385		ASGR1	0.913731	161796	0.87373	0.0281735		SENP3	0.0751801	13312.3	0.979768	0.234342		RGCC	0.85041	150584	0.970189	0.0889399		AK5	0.62234	110199	0.950948	0.0890282		C3orf52	0.53205	94211.1	0.579137	0.0945285		KLF7	0.0128235	2270.68	0.0422281	0.188119
EFEMP2	0.333771	59101.4	0.606688	0.159275		MYADM	0.747564	132373	0.850116	0.0750431		NACA	0.913971	161839	0.874015	0.0356834		GFOD2	0.0753481	13342	0.980255	0.173496		SIGIRR	0.852153	150892	0.97039	0.0559048		C9orf139	0.622873	110293	0.95119	0.101049		NPIPB11	0.532172	94232.8	0.579255	0.155488		KLHL28	0.0128428	2274.1	0.0422281	0.489291
SHF	0.33472	59269.5	0.607933	0.127577		KDSR	0.747776	132410	0.850275	0.0657959		PLP2	0.915842	162170	0.876239	0.0399177		ADO	0.0754319	13356.9	0.980497	0.248669		APRT	0.852645	150979	0.970442	0.0606493		SWSAP1	0.622955	110308	0.951227	0.0633902		ACSF2	0.533251	94423.8	0.580293	0.154627		EIF3H	0.0128438	2274.27	0.0422281	0.637113
HLA-DPA1	0.334988	59317	0.608284	0.290827		ALPK2	0.748485	132536	0.850802	0.0361125		SWSAP1	0.915935	162186	0.876349	0.0202963		TUBD1	0.075561	13379.7	0.980868	0.23462		ESYT1	0.853218	151081	0.970499	0.0399328		SH2D3C	0.622972	110311	0.951235	0.0894965		ZNF566	0.534815	94700.8	0.581803	0.0974621		ABCF3	0.0128504	2275.45	0.0422281	0.388634
SLC46A3	0.337387	59741.8	0.611418	0.166959		FRAT2	0.752343	133219	0.853559	0.0636266		LYRM4	0.916958	162368	0.87757	0.0255369		GAS2L1	0.0756285	13391.7	0.981062	0.486669		PLEKHA1	0.854886	151376	0.970651	0.0306305		RBM3	0.622981	110312	0.951239	0.0996152		SPATA32	0.536759	95045.1	0.583687	0.0795587		SCAP	0.0128796	2280.62	0.0422281	0.405301
LINC00852	0.338086	59865.5	0.612327	0.12278		RAB4B	0.752624	133269	0.853752	0.0743678		ZSCAN5A	0.917426	162450	0.87813	0.0243822		SSBP4	0.0757701	13416.8	0.981466	0.377643		ZNF169	0.855123	151418	0.970671	0.023724		ASF1A	0.624214	110531	0.951797	0.100962		LINC01134	0.538654	95380.6	0.585531	0.0673338		CYB5D2	0.0128938	2283.13	0.0422281	0.347221
AFAP1	0.3398	60169.1	0.614551	0.0953432		TRIM45	0.7537	133459	0.854484	0.0353944		ZBTB25	0.918236	162594	0.879099	0.0267812		MSRA	0.0760386	13464.3	0.982228	0.26353		IFNG-AS1	0.855345	151458	0.970689	0.0216112		RRAGA	0.624425	110568	0.951893	0.118013		ZSCAN22	0.539581	95544.7	0.586436	0.054331		SH3GL1	0.0130162	2304.81	0.0422281	0.456477
CD200	0.34061	60312.6	0.615599	0.190309		AXIN2	0.753894	133494	0.854614	0.0349113		MSRA	0.918722	162680	0.879682	0.0190081		PITPNC1	0.0760706	13470	0.982319	0.374801		NEURL4	0.855754	151530	0.970721	0.010333		FAM153B	0.624538	110588	0.951944	0.0775151		MYO6	0.540551	95716.4	0.587387	0.143403		KAT5	0.0130253	2306.41	0.0422281	0.385643
TSNAXIP1	0.341208	60418.5	0.616371	0.0759595		GRAMD1A	0.758328	134279	0.857464	0.0602717		CXorf65	0.919077	162743	0.880108	0.0156747		HSPA1A	0.0762293	13498.1	0.982765	0.409235		ABHD6	0.855812	151540	0.970726	0.0138173		FAM131B	0.624566	110593	0.951956	0.050466		EME1	0.541417	95869.8	0.588237	0.0797014		DUS4L	0.0130418	2309.33	0.0422281	0.410762
TESPA1	0.34307	60748.1	0.618768	0.23267		SPINK2	0.758602	134327	0.857632	0.0839227		NAALADL1	0.919722	162857	0.880883	0.0245115		TRIM4	0.0764847	13543.3	0.983478	0.278421		SEC31B	0.856704	151698	0.970791	0.0255377		ANAPC10	0.624841	110642	0.95208	0.105066		WBP2NL	0.541434	95872.9	0.588254	0.0885943		LYRM9	0.013057	2312.02	0.0422281	0.411983
BTBD19	0.343168	60765.4	0.618894	0.108644		FUZ	0.758722	134348	0.857706	0.0591278		ZNF846	0.922665	163378	0.884431	0.0182633		PRNP	0.0764944	13545	0.983505	0.229601		AMY2B	0.857439	151829	0.97084	0.0169164		GAMT	0.626146	110873	0.952668	0.0779744		NDRG2	0.542951	96141.5	0.58975	0.112427		FKBPL	0.0130617	2312.86	0.0422281	0.236199
MC1R	0.343901	60895.3	0.619836	0.110612		DNASE1L2	0.759764	134533	0.858336	0.0453046		PODXL2	0.923165	163467	0.885034	0.0134072		SLC22A5	0.0765188	13549.3	0.983573	0.21363		IMPDH1	0.858439	152005	0.9709	0.0427884		PEX11B	0.626293	110899	0.952733	0.077685		SEMA4C	0.54452	96419.3	0.591303	0.134661		PLP2	0.0130758	2315.35	0.0422281	0.600903
C17orf100	0.344268	60960.2	0.620305	0.139528		FADS3	0.759901	134557	0.858417	0.0529059		RPS7	0.923584	163541	0.885541	0.0337428		SPSB3	0.0765379	13552.7	0.983625	0.353674		DNAJC28	0.858492	152015	0.970903	0.012191		MAP2K1	0.627071	111037	0.953082	0.0957112		BCL11B	0.545468	96587.2	0.592246	0.129203		TSEN34	0.0131039	2320.34	0.0422281	0.425802
AK4	0.345013	61092.2	0.62126	0.20462		PCSK5	0.759986	134572	0.858468	0.049731		DCBLD1	0.923865	163591	0.885881	0.0162154		TCTEX1D2	0.0765834	13560.8	0.983752	0.246532		KRT10	0.858943	152095	0.970927	0.052404		MEST	0.62751	111114	0.953278	0.0298605		LCA5L	0.546074	96694.3	0.59285	0.0977412		ZNF680	0.0131068	2320.85	0.0422281	0.347368
RABL2A	0.346791	61406.9	0.623528	0.148488		VMAC	0.760107	134594	0.85854	0.0793986		DNAL4	0.923877	163593	0.885896	0.0231728		ZNF595	0.0771986	13669.7	0.985437	0.246302		SELPLG	0.859359	152168	0.970948	0.0584486		CLK3	0.628387	111270	0.95367	0.0815746		EPB41L4A	0.5469	96840.7	0.593676	0.0984642		ASF1A	0.0131192	2323.04	0.0422281	0.513641
PDE2A	0.347079	61458	0.623896	0.112336		ANKRD16	0.760896	134733	0.859006	0.0506435		PLEKHG4	0.924547	163711	0.886706	0.0107947		MKRN2	0.0773818	13702.2	0.985932	0.224183		TBC1D4	0.861683	152580	0.971044	0.0188804		PDLIM2	0.62886	111354	0.95388	0.113133		ZNF559	0.549453	97292.8	0.596242	0.135567		NXF1	0.0131505	2328.58	0.0422281	0.467864
ZNF862	0.348067	61632.9	0.625152	0.142395		PAM16	0.761806	134894	0.859533	0.11922		FAM200B	0.925401	163863	0.887741	0.0212121		STX18-AS1	0.0774801	13719.6	0.986196	0.11112		IKZF3	0.861757	152593	0.971046	0.0427177		ZNF319	0.629379	111445	0.954111	0.062821		IL12RB2	0.550132	97413	0.596928	0.130409		ZFP36L1	0.0131655	2331.25	0.0422281	0.628542
CORO2A	0.34948	61883.2	0.626945	0.147382		CD200R1	0.762917	135091	0.860165	0.0457715		RPL12	0.927115	164166	0.889817	0.0319698		HEXB	0.0775606	13733.8	0.986411	0.303253		LINC00861	0.861798	152600	0.971047	0.0589463		ATRAID	0.629747	111511	0.954275	0.111563		BAIAP2L2	0.550368	97454.8	0.597167	0.0842591		AMZ2	0.0131691	2331.87	0.0422281	0.477524
ZNF362	0.349903	61958.1	0.62748	0.15119		MTURN	0.763436	135183	0.860455	0.064312		PCOLCE	0.927245	164189	0.889975	0.0209204		CHCHD6	0.0778321	13781.9	0.987134	0.244058		GABPB2	0.862078	152650	0.971056	0.0279391		ZNF583	0.630331	111614	0.954533	0.0717081		MIR4458HG	0.550501	97478.4	0.597302	0.225704		POU2F1	0.0131779	2333.44	0.0422281	0.388413
IPCEF1	0.349973	61970.4	0.627568	0.129678		CD68	0.764413	135356	0.860993	0.0792173		PLD3	0.927986	164320	0.890871	0.023949		NEDD9	0.0781645	13840.8	0.988009	0.267486		HMCES	0.863913	152975	0.971101	0.0198655		PTCH1	0.630846	111705	0.954761	0.0662662		ANKS1B	0.551544	97663	0.598361	0.0746759		MRPL38	0.0131854	2334.76	0.0422281	0.292714
CHN1	0.352078	62343.1	0.630223	0.141549		CKMT2-AS1	0.7648	135425	0.861203	0.0440706		TMEM42	0.928996	164499	0.892091	0.0247623		TBX21	0.0783057	13865.7	0.988377	0.229041		ZNF736	0.86449	153077	0.97111	0.0314076		KBTBD3	0.631106	111751	0.954876	0.069834		ZNF425	0.551669	97685.2	0.598489	0.0679137		ADI1	0.0131929	2336.09	0.0422281	0.465676
CD8A	0.352712	62455.5	0.631022	0.219982		MPV17L2	0.765212	135498	0.861425	0.0783645		C16orf86	0.929254	164545	0.892402	0.013116		RGL2	0.078314	13867.2	0.988399	0.392012		PRDM5	0.867132	153545	0.971131	0.030873		LPXN	0.631348	111794	0.954983	0.107366		UBAP1L	0.551683	97687.6	0.598502	0.101244		SLC25A1	0.0132109	2339.27	0.0422281	0.360405
RGMB	0.355217	62898.9	0.634161	0.184691		NEO1	0.76536	135524	0.861504	0.0541759		YDJC	0.929601	164606	0.89282	0.0242097		TAGLN	0.0783722	13877.5	0.98855	0.216799		ASMT	0.86728	153571	0.971131	0.0169052		FCGBP	0.632816	112054	0.95563	0.10346		HPDL	0.552846	97893.5	0.599688	0.0821547		MAN2B1	0.0132407	2344.56	0.0422281	0.529393
OBSCN	0.355545	62957	0.634571	0.11956		NINL	0.766533	135732	0.862124	0.0529302		SH2B1	0.930161	164705	0.893494	0.0172356		HSDL1	0.0784605	13893.2	0.988779	0.171422		RPL10	0.867368	153587	0.971131	0.0646879		CENPV	0.634021	112267	0.956159	0.0820565		CKB	0.553458	98001.9	0.600315	0.238342		ARAF	0.0132543	2346.97	0.0422281	0.404379
EFNA4	0.355765	62996	0.634846	0.135491		BEGAIN	0.766538	135732	0.862126	0.0365659		PDE7A	0.931425	164929	0.895008	0.0191777		ITSN1	0.0784626	13893.5	0.988784	0.23215		PPM1M	0.867778	153659	0.971131	0.0418018		VAT1	0.635102	112459	0.956631	0.101296		DEPDC4	0.558552	98904	0.605588	0.0654061		TFAP4	0.0132717	2350.04	0.0422281	0.451668
ALPK2	0.356267	63084.8	0.635472	0.115545		TMEM231	0.768516	136083	0.863137	0.0394602		SMDT1	0.931749	164987	0.895395	0.0317123		IGF1R	0.0785217	13904	0.988937	0.156807		SEMA4B	0.869072	153888	0.971131	0.0177246		FAM156A	0.635317	112497	0.956725	0.0402941		GPR89B	0.559505	99072.6	0.606586	0.103911		C3orf33	0.0132837	2352.17	0.0422281	0.381946
KLF11	0.357246	63258.3	0.636692	0.21275		CSRNP2	0.769149	136195	0.863452	0.0504158		TFE3	0.932893	165189	0.896753	0.0209966		LZTR1	0.0789217	13974.8	0.989961	0.160669		UNC93B1	0.869201	153911	0.971131	0.02629		YPEL3	0.63563	112552	0.956862	0.144835		SIT1	0.559795	99124	0.606891	0.177793		SLC27A5	0.0132877	2352.88	0.0422281	0.498657
TOP1MT	0.357838	63363	0.637428	0.131808		ADORA2A	0.770354	136408	0.86404	0.0384009		HVCN1	0.933033	165214	0.896919	0.0190875		STX4	0.0790122	13990.9	0.990191	0.274801		SLC41A2	0.869488	153962	0.971131	0.012058		MAPK13	0.635859	112593	0.956962	0.0901834		ADCK1	0.560362	99224.4	0.607488	0.105481		AP1G2	0.0132975	2354.61	0.0422281	0.421729
APBB1	0.3605	63834.5	0.640728	0.123542		ZNF219	0.770522	136438	0.864121	0.0369441		EGR1	0.933246	165252	0.89717	0.0253669		FAM122A	0.0790187	13992	0.990208	0.262299		RALGPS1	0.870175	154084	0.971131	0.0201106		ZNF365	0.636003	112618	0.957024	0.0887149		EXTL2	0.560541	99256	0.607676	0.100263		HLA-G	0.0132979	2354.68	0.0422281	0.229168
RIMKLB	0.361021	63926.8	0.641371	0.179162		LINC00167	0.770656	136462	0.864185	0.0512434		PLXNA2	0.933942	165375	0.897988	0.00661125		OSBPL1A	0.0792333	14030	0.990749	0.301945		ITGB2	0.870321	154110	0.971131	0.069915		FOXP3	0.63608	112632	0.957058	0.146397		SIDT1	0.561424	99412.4	0.60861	0.0803967		C18orf21	0.0133071	2356.31	0.0422281	0.382624
MYBL1	0.361384	63990.9	0.641818	0.166153		PEX12	0.771233	136564	0.86446	0.0289564		CORO1B	0.93398	165382	0.898033	0.0259091		WRAP53	0.0796964	14112	0.991903	0.166134		REEP6	0.871181	154262	0.971131	0.0119561		PIGM	0.636415	112691	0.957204	0.0544718		GINS3	0.561765	99472.9	0.608971	0.0641901		ZNF319	0.0133239	2359.29	0.0422281	0.307948
PVR	0.362079	64114	0.642675	0.120894		C12orf42	0.77142	136597	0.864548	0.0494335		ZFP36	0.935235	165604	0.899493	0.0350095		APOM	0.0796968	14112.1	0.991904	0.154152		ZSWIM5	0.872717	154534	0.971131	0.021264		CYP2R1	0.637584	112898	0.957712	0.080979		TBC1D10A	0.564122	99890.2	0.611484	0.16369		TYSND1	0.0133291	2360.21	0.0422281	0.426793
KCNK5	0.364122	64475.8	0.645186	0.133102		MKS1	0.771558	136621	0.864613	0.0246833		ZBTB22	0.935593	165667	0.899905	0.0162202		MAL	0.0800635	14177	0.992803	0.249452		ACTR3C	0.873226	154624	0.971131	0.0153733		RPL28	0.638544	113068	0.958128	0.105647		SLC12A2	0.566258	100268	0.613785	0.136713		TRIM35	0.0134004	2372.83	0.0422281	0.306629
PBX4	0.364523	64546.9	0.645678	0.142995		C20orf96	0.771592	136627	0.864629	0.051902		TMEM30B	0.937299	165969	0.901842	0.00934636		TRMT12	0.0801216	14187.3	0.992944	0.140423		CACNA2D4	0.873805	154726	0.971131	0.0228292		CYB561A3	0.638978	113145	0.958316	0.0885427		LRIG1	0.567642	100513	0.615288	0.0848856		TSR2	0.0134269	2377.54	0.0422281	0.446394
LMO7	0.364534	64548.8	0.645692	0.171125		EPS8L2	0.773398	136947	0.865462	0.0590748		GGT7	0.93795	166085	0.902566	0.0149287		BBS9	0.0801886	14199.2	0.993107	0.156162		SSBP4	0.875008	154939	0.971131	0.0332574		LINC01003	0.639669	113267	0.958614	0.0971377		WDR62	0.569494	100841	0.617316	0.096864		PLCD1	0.0135337	2396.43	0.0422281	0.431443
TIPARP-AS1	0.364972	64626.4	0.646228	0.177742		SBF2	0.773432	136953	0.865477	0.0481281		PHLDB3	0.938092	166110	0.902723	0.0132182		WDR41	0.0802534	14210.6	0.993264	0.25718		CD3D	0.875579	155041	0.971131	0.0695054		EIF2D	0.639983	113323	0.958749	0.0803018		RAB37	0.569609	100862	0.617442	0.166535		PRR14	0.0135377	2397.15	0.0422281	0.488511
RGS12	0.365094	64647.9	0.646377	0.155517		BMP8B	0.773707	137002	0.865601	0.0548633		WNT10B	0.938261	166140	0.902908	0.0139945		ZNF84	0.0804434	14244.3	0.993721	0.233721		FRMD4A	0.875988	155113	0.971131	0.0339301		RGS19	0.640221	113365	0.958852	0.124098		CDH20	0.569792	100894	0.617645	0.108623		PCOLCE	0.0135595	2401.01	0.0422281	0.328305
TFR2	0.366629	64919.7	0.648253	0.130653		KLF16	0.774142	137079	0.865796	0.0530295		RNF139-AS1	0.939018	166274	0.903733	0.0177141		TP53I11	0.0805523	14263.6	0.993982	0.253779		LINC00526	0.876826	155261	0.971131	0.0173232		INTS5	0.640492	113413	0.958969	0.0516403		ZNF711	0.574266	101686	0.622631	0.111748		SLC25A6	0.013566	2402.16	0.0422281	0.786564
TTC9	0.36694	64974.7	0.648632	0.181706		FZD5	0.77433	137112	0.865879	0.0302764		C6orf136	0.94054	166543	0.905345	0.0166417		SURF2	0.0809915	14341.3	0.995022	0.236574		NFATC3	0.878023	155473	0.971131	0.0259352		SPCS1	0.641615	113612	0.959451	0.0996234		TMEM161B-AS1	0.575243	101859	0.623735	0.189312		INF2	0.0135851	2405.53	0.0422281	0.20959
LGALS4	0.371562	65793.3	0.654241	0.143216		ACCS	0.774865	137207	0.866115	0.049267		ZXDA	0.940546	166544	0.905352	0.0187448		PRKCSH	0.0810377	14349.5	0.99513	0.327725		CRYBG3	0.878386	155538	0.971131	0.0180147		GFI1	0.642098	113698	0.959659	0.0832879		ZBED6CL	0.57732	102227	0.626104	0.0714703		CCDC58	0.0136272	2412.99	0.0422281	0.402787
DPEP2	0.371769	65829.8	0.65449	0.179244		FBXL8	0.775966	137402	0.866593	0.0490613		TOMM7	0.940731	166577	0.905543	0.0232453		MICAL3	0.0811137	14363	0.995308	0.131242		UBXN2B	0.878542	155565	0.971131	0.0166846		MIB2	0.642958	113850	0.960027	0.0700842		SOBP	0.578847	102498	0.627864	0.0793499		MAGED1	0.0136324	2413.91	0.0422281	0.415058
DLGAP4	0.37264	65984.1	0.655541	0.121408		CELSR3	0.77622	137447	0.866701	0.0255386		COL5A3	0.940891	166605	0.905707	0.0114757		TTBK2	0.0812039	14378.9	0.995518	0.217767		TBRG4	0.878804	155612	0.971131	0.0235991		KRTCAP3	0.643017	113860	0.960053	0.102686		PCSK1N	0.579023	102529	0.628068	0.113888		DLST	0.0136365	2414.65	0.0422281	0.497451
CEBPA	0.372766	66006.5	0.655693	0.188069		ATP6V1G2	0.776335	137467	0.86675	0.0481689		THEM4	0.94099	166623	0.905808	0.0155695		SYP	0.0814782	14427.5	0.996153	0.200685		PUS7	0.878919	155632	0.971131	0.020814		TAGLN2	0.644138	114059	0.960531	0.124543		C17orf100	0.57917	102555	0.628239	0.0745373		LRRC14	0.0136371	2414.76	0.0422281	0.396275
CUBN	0.3736	66154	0.656696	0.132866		LINC01003	0.776494	137495	0.866818	0.0516974		IRGM	0.941139	166649	0.905961	0.00701552		SPINT1	0.0815635	14442.6	0.996349	0.311254		HCLS1	0.879436	155723	0.971131	0.0404085		AKR7A2	0.644587	114138	0.960723	0.109592		SETD6	0.5795	102613	0.628621	0.101538		ARRDC5	0.013639	2415.08	0.0422281	0.276337
SGCE	0.373675	66167.4	0.656787	0.18225		VPS9D1	0.776903	137568	0.866991	0.0740345		BACH2	0.943347	167040	0.908116	0.0158262		FBXL5	0.0815839	14446.2	0.996396	0.333816		CD200R1	0.879826	155793	0.971131	0.0291409		GRHPR	0.644651	114150	0.96075	0.104995		CXCR5	0.581847	103029	0.631365	0.0537107		PGK1	0.0136671	2420.06	0.0422281	0.595874
RUNDC3B	0.377484	66841.8	0.66135	0.105754		AAMDC	0.777775	137722	0.867355	0.0536731		RAB40B	0.943487	167065	0.908246	0.0103466		SIRT3	0.0818701	14496.9	0.997048	0.183785		RPS2	0.879857	155798	0.971131	0.0500792		GATA3	0.645193	114246	0.960981	0.113362		ARHGAP33	0.583534	103327	0.633358	0.0810681		ORC3	0.0136859	2423.38	0.0422281	0.389372
CXCR4	0.377574	66857.8	0.661458	0.306998		STAG3	0.778088	137778	0.867484	0.0608103		MIR497HG	0.944511	167246	0.909168	0.00595266		USP19	0.0819384	14509	0.997203	0.235712		HYKK	0.880269	155871	0.971131	0.0135309		RNF144A	0.645704	114336	0.961198	0.0635343		REEP2	0.584284	103460	0.634251	0.0769276		ANAPC15	0.0137037	2426.54	0.0422281	0.501738
FAM13A-AS1	0.377843	66905.5	0.66178	0.137091		NOL3	0.77818	137794	0.867521	0.0528914		SIRT4	0.945494	167420	0.910002	0.0047203		ACSF2	0.0820864	14535.2	0.997536	0.317535		ZBTB24	0.880464	155906	0.971131	0.0243389		ING4	0.646068	114400	0.961352	0.102889		APBA2	0.584624	103521	0.634658	0.085748		PEMT	0.0137073	2427.17	0.0422281	0.489187
TRIM62	0.377909	66917.1	0.661858	0.143925		KIR2DL3	0.77823	137803	0.867542	0.141347		KIR3DL2	0.946873	167665	0.911076	0.020821		ZNF713	0.082445	14598.7	0.998335	0.0956547		ZC3H12D	0.881786	156140	0.971131	0.0231296		PIGL	0.646714	114515	0.961627	0.0714691		CCNE1	0.587571	104042	0.638206	0.107007		KLHL20	0.0137328	2431.7	0.0422281	0.379407
VAMP2	0.378129	66956.1	0.66212	0.229703		IGF1R	0.778929	137927	0.867827	0.0505036		HOOK1	0.948399	167935	0.912114	0.00768524		NCOA2	0.0826232	14630.3	0.998729	0.213152		GPSM3	0.882299	156230	0.971131	0.0534174		TMEM65	0.646719	114516	0.961629	0.0852704		ZNF790	0.588107	104137	0.638857	0.104039		C1orf112	0.0137568	2435.94	0.0422281	0.164482
DHRS12	0.378223	66972.7	0.662232	0.117661		PAXIP1-AS1	0.783247	138691	0.869502	0.0551671		GPAT2	0.948877	168020	0.912402	0.0119996		RUSC1	0.0826307	14631.6	0.998745	0.241933		DUSP6	0.882823	156323	0.971131	0.0404792		F8A1	0.647424	114641	0.961927	0.120346		SUSD4	0.588359	104182	0.639163	0.0781496		ATP6V0A2	0.0137608	2436.65	0.0422281	0.380156
RPS20	0.378373	66999.2	0.66241	0.135853		TFAP4	0.783343	138708	0.869537	0.0373539		SPNS1	0.94953	168135	0.912765	0.013238		IVNS1ABP	0.0827721	14656.6	0.999054	0.328105		GEMIN7	0.885197	156744	0.971131	0.0287342		IPO4	0.64898	114916	0.962584	0.0761635		STXBP4	0.59131	104704	0.642788	0.0808178		PNO1	0.0137764	2439.41	0.0422281	0.341988
TTYH2	0.379503	67199.4	0.663756	0.086171		PRRT1	0.78424	138867	0.869868	0.0259348		RPS15A	0.949675	168161	0.912841	0.0235339		LETMD1	0.0829031	14679.8	0.99934	0.336297		IL18BP	0.885462	156791	0.971131	0.0217048		FAAH	0.652057	115461	0.963877	0.0569598		CNN3	0.591757	104784	0.643341	0.0592545		PPA1	0.0137817	2440.35	0.0422281	0.648134
CD82	0.379631	67222.1	0.663908	0.188818		HAGHL	0.784991	139000	0.870141	0.0531254		SYNGAP1	0.949874	168196	0.912942	0.0147494		PQBP1	0.083039	14703.9	0.999634	0.269454		TCEA3	0.886616	156995	0.971131	0.0228083		LINC01011	0.652291	115502	0.963975	0.0712157		CYP3A5	0.591931	104814	0.643556	0.098854		XXYLT1	0.0137911	2442.01	0.0422281	0.350485
ZNF469	0.381356	67527.4	0.665955	0.141275		LINC01132	0.785056	139012	0.870165	0.0351088		TBX6	0.950147	168244	0.913074	0.00528877		ZNF277	0.0832985	14749.8	1	0.257786		SLC29A2	0.886999	157063	0.971131	0.0194299		MYLPF	0.653591	115733	0.964517	0.0581778		RORA	0.592287	104877	0.643999	0.163861		BCDIN3D	0.0138259	2448.19	0.0422281	0.218513
PTGDR	0.38172	67592	0.666386	0.147994		C7orf31	0.78604	139186	0.870516	0.0601438		DHRS13	0.950187	168251	0.913093	0.0130445		BET1L	0.0833032	14750.7	1	0.247423		C9orf64	0.887099	157080	0.971131	0.0168667		KLHL26	0.653594	115733	0.964518	0.0451862		DBP	0.596962	105705	0.649879	0.117902		F8A1	0.0138388	2450.47	0.0422281	0.480651
MAF	0.382518	67733.3	0.667331	0.117787		PHLDA1	0.788229	139573	0.871278	0.0827967		CDH23	0.950378	168285	0.913181	0.00760449		MCAT	0.0834211	14771.5	1	0.183269		HMOX2	0.887498	157151	0.971131	0.0350996		CIRBP	0.654338	115865	0.964828	0.103386		RNFT2	0.597248	105756	0.650244	0.0616093		TP53I11	0.0138423	2451.08	0.0422281	0.53878
SIDT2	0.385128	68195.4	0.670408	0.185571		ANKRD31	0.789968	139881	0.871864	0.0166826		ING4	0.950469	168301	0.913221	0.0143125		WDR90	0.0834881	14783.4	1	0.111148		GON4L	0.891342	157832	0.971131	0.0236237		SEC24B-AS1	0.654765	115941	0.965006	0.0624777		CENPI	0.597972	105884	0.651168	0.0883309		SH3BP1	0.0138434	2451.28	0.0422281	0.553942
ANKRD34A	0.385568	68273.4	0.670926	0.114333		UNC13B	0.790269	139935	0.871963	0.0259105		FAM13A-AS1	0.952081	168587	0.913803	0.00941878		PLCB2	0.0835195	14789	1	0.352741		ANAPC16	0.891445	157850	0.971131	0.0386725		NINJ2	0.655385	116050	0.965263	0.117989		ZNF443	0.598818	106034	0.652252	0.0585506		COX7A2	0.0138522	2452.84	0.0422281	0.589411
CDC42EP2	0.385593	68277.7	0.670954	0.0962152		ITGB2-AS1	0.790482	139972	0.872033	0.0749364		CEP68	0.953307	168804	0.914055	0.0114323		TLCD1	0.0835961	14802.5	1	0.129734		ZNF831	0.892818	158093	0.971131	0.0323452		CD74	0.656894	116318	0.965889	0.142796		CDIP1	0.599144	106092	0.65267	0.160644		OXA1L	0.0138524	2452.88	0.0422281	0.492679
TCF7	0.386658	68466.3	0.672205	0.201304		LINC00092	0.790643	140001	0.872087	0.0487027		CMTM8	0.953501	168838	0.914078	0.0123364		TMEM129	0.0840936	14890.6	1	0.267288		ROM1	0.892861	158101	0.971131	0.0102391		TMA7	0.656909	116320	0.965895	0.0995404		FAM66C	0.600296	106296	0.654156	0.0611542		SLC25A37	0.0138686	2455.75	0.0422281	0.347212
SYPL1	0.38678	68487.8	0.672348	0.24424		TRPV3	0.791936	140230	0.872508	0.043151		RIC3	0.955116	169124	0.914122	0.0116516		ZNF275	0.0841592	14902.2	1	0.221069		PEX11G	0.894013	158305	0.971131	0.0104916		UCP2	0.656992	116335	0.965929	0.13193		ZNF667-AS1	0.600828	106390	0.654844	0.0759185		CLCF1	0.013885	2458.65	0.0422281	0.427387
KDM7A	0.388336	68763.5	0.674171	0.141653		TMEM38A	0.793868	140572	0.873123	0.0305224		PAG1	0.955261	169150	0.914122	0.0151603		MON1B	0.0843034	14927.8	1	0.250057		AKNA	0.894873	158457	0.971131	0.0384956		FAU	0.657042	116344	0.96595	0.114037		QPRT	0.601281	106470	0.655431	0.170609		MAST3	0.0139176	2464.41	0.0422281	0.488123
FAM222A	0.388509	68794.1	0.674373	0.110108		ACY1	0.794308	140650	0.873261	0.0422786		CIRBP	0.95553	169198	0.914122	0.0154747		ZNF778	0.0844757	14958.3	1	0.163395		GPRASP1	0.895094	158496	0.971131	0.0146558		LINC00324	0.657556	116435	0.966162	0.0625991		TPBG	0.60194	106587	0.656289	0.131808		PIAS3	0.0139225	2465.29	0.0422281	0.327561
LAMA2	0.388666	68822	0.674557	0.104056		EID2B	0.795656	140888	0.87368	0.0569638		OSGEPL1-AS1	0.955603	169211	0.914122	0.00541031		LCMT1	0.0845237	14966.8	1	0.207509		KRTAP5-AS1	0.895449	158559	0.971131	0.0146018		ZNF84	0.657644	116450	0.966199	0.0585921		WDR54	0.604114	106972	0.659134	0.137935		VRK1	0.0139491	2469.99	0.0422281	0.369602
NID1	0.389097	68898.1	0.675059	0.0890285		C1orf56	0.796543	141045	0.873952	0.0578899		TRAPPC6A	0.956454	169361	0.914122	0.0140545		PSRC1	0.0845889	14978.3	1	0.224306		SEC11A	0.895692	158602	0.971131	0.0387208		ZNF862	0.657822	116482	0.966272	0.0659601		SPAG8	0.608192	107694	0.664546	0.0796567		PIGW	0.0139552	2471.07	0.0422281	0.332018
NCK2	0.389892	69039	0.675987	0.229022		SH3D21	0.796759	141084	0.874018	0.0396004		YBEY	0.956961	169451	0.914122	0.0125262		RAB31	0.0846923	14996.6	1	0.384961		RNASEH2B-AS1	0.896239	158699	0.971131	0.0129775		HYI	0.658238	116556	0.966444	0.075267		ZNF681	0.608452	107740	0.664893	0.0592327		TMEM8B	0.0139815	2475.74	0.0422281	0.305893
GLS2	0.390381	69125.6	0.676558	0.118108		ZNF883	0.797315	141182	0.874187	0.03524		PPP1R13L	0.957244	169501	0.914122	0.00642753		NUP133	0.0848225	15019.7	1	0.239607		REEP5	0.89805	159019	0.971131	0.0440028		TBC1D25	0.658415	116587	0.966517	0.0652588		TNFRSF25	0.610326	108072	0.667414	0.0776979		EVI2A	0.0139878	2476.85	0.0422281	0.466635
SLC9A7	0.390817	69202.8	0.677066	0.189625		FAAH2	0.797415	141200	0.874217	0.0365086		EPHA4	0.95784	169607	0.914122	0.0115347		GPR160	0.0850074	15052.4	1	0.352615		LINC00996	0.899473	159271	0.971131	0.0121712		EIF3F	0.659068	116702	0.966786	0.117335		EARS2	0.612067	108380	0.669774	0.074925		FBRS	0.0140119	2481.12	0.0422281	0.449751
ZNF763	0.390981	69231.8	0.677257	0.15277		STARD10	0.797738	141257	0.874314	0.0546329		RPL35A	0.958198	169670	0.914122	0.0178332		MYL5	0.0851348	15075	1	0.266274		LINC00852	0.901361	159606	0.971131	0.0200676		ZNF416	0.659248	116734	0.96686	0.0712256		ST8SIA1	0.612438	108446	0.670279	0.0413626		PCID2	0.014014	2481.48	0.0422281	0.51268
ADCY9	0.392152	69439.2	0.678618	0.147268		FAM117A	0.798407	141376	0.874516	0.0586386		MLF1	0.958523	169728	0.914122	0.0132201		GLUD1	0.0852148	15089.2	1	0.24441		SF3A3	0.901371	159608	0.971131	0.0225102		SERTAD3	0.659334	116750	0.966896	0.116336		SPATC1L	0.61286	108520	0.670854	0.130891		TNFRSF13C	0.0140525	2488.31	0.0422281	0.342579
ABCB1	0.393604	69696.3	0.680302	0.163241		MKKS	0.798494	141391	0.874542	0.0545417		ARHGAP32	0.959387	169881	0.914122	0.00612044		SHC1	0.0852163	15089.4	1	0.240769		FBP1	0.901388	159611	0.971131	0.0318615		THEM4	0.66051	116958	0.967379	0.100954		ANKH	0.613079	108559	0.671153	0.180617		RASSF7	0.0140916	2495.23	0.0422281	0.484149
MOB3B	0.394305	69820.4	0.681113	0.183581		DECR2	0.799798	141622	0.874932	0.0387264		WDR54	0.960289	170040	0.914122	0.0124968		MPP6	0.0854583	15132.3	1	0.172949		MRPL23	0.902159	159747	0.971131	0.0207421		RPS24	0.660529	116961	0.967386	0.0922679		FAM161A	0.613529	108639	0.671767	0.0832914		FANCD2	0.0141227	2500.73	0.0422281	0.29406
OPLAH	0.394324	69823.8	0.681136	0.103288		TMEM25	0.800567	141758	0.87516	0.0417413		RPL35	0.96035	170051	0.914122	0.0146271		SERPINH1	0.085488	15137.5	1	0.243559		ICMT	0.90262	159829	0.971131	0.0326967		C1orf56	0.660736	116998	0.967471	0.152641		TGFB3	0.613681	108666	0.671975	0.0577433		FAM174A	0.0141952	2513.56	0.0422281	0.333212
CASK	0.394612	69874.7	0.681468	0.110883		SEMA4G	0.801433	141911	0.875416	0.026002		RPL39	0.960425	170064	0.914122	0.0166913		DAPK2	0.0855096	15141.4	1	0.358368		NOC2L	0.903738	160027	0.971131	0.0249052		C10orf95	0.661112	117064	0.967625	0.0711124		ANGPT2	0.613753	108679	0.672074	0.121201		IRF2BP1	0.014204	2515.13	0.0422281	0.40292
IFITM10	0.394627	69877.5	0.681486	0.085028		CD80	0.803065	142200	0.875896	0.0571247		TRMT1	0.96168	170287	0.914122	0.00855218		EIF3CL	0.085593	15156.1	1	0.154853		ERAP2	0.903946	160064	0.971131	0.0260583		NTN4	0.661341	117105	0.967719	0.094839		STK36	0.614631	108834	0.673278	0.0711468		FAM227B	0.0142177	2517.56	0.0422281	0.343062
IL17RE	0.395955	70112.5	0.683019	0.0777563		PEX6	0.803161	142217	0.875924	0.0528022		RLN2	0.962227	170383	0.914122	0.00614608		COPG2	0.0856144	15159.9	1	0.192167		ARHGAP4	0.904048	160082	0.971131	0.0293471		PNPLA7	0.661703	117169	0.967867	0.0679262		ZNF500	0.615262	108946	0.674145	0.0884906		NUP62	0.0142407	2521.63	0.0422281	0.569125
FCHO2	0.396139	70145.1	0.683231	0.141973		CXCR4	0.803778	142327	0.876105	0.113843		RTN4RL2	0.963302	170574	0.914122	0.00749974		KSR1	0.0856152	15160.1	1	0.242866		CREB3L3	0.904863	160226	0.971131	0.0123262		KIAA1191	0.662079	117236	0.968021	0.0512579		CBY1	0.615439	108977	0.674388	0.10586		WDR89	0.0142597	2525	0.0422281	0.379709
SYNGAP1	0.398595	70580	0.686058	0.155118		VAT1	0.804207	142403	0.876231	0.0530942		RABL2A	0.964554	170796	0.914122	0.00676705		HEMK1	0.0863849	15296.4	1	0.149648		SLC25A6	0.904897	160232	0.971131	0.044327		RMND5B	0.66341	117471	0.968565	0.0744544		BLK	0.61734	109314	0.677014	0.0730578		RXRB	0.0142913	2530.58	0.0422281	0.376795
RNF125	0.401433	71082.5	0.68931	0.15452		PSPN	0.804505	142455	0.876319	0.0530415		OXCT2	0.966367	171116	0.914122	0.00434938		BBS7	0.0865166	15319.7	1	0.217956		SH2D1A	0.905949	160418	0.971131	0.0285694		GNAZ	0.664003	117576	0.968806	0.0608968		ZNF337	0.618499	109519	0.678623	0.0653424		VAC14	0.0143097	2533.84	0.0422281	0.343573
ZNF487	0.401767	71141.8	0.689692	0.149969		TTC34	0.806257	142765	0.876833	0.0306378		DUSP3	0.966414	171125	0.914122	0.00640162		ZNF667-AS1	0.0866641	15345.8	1	0.244949		ZNF333	0.906021	160431	0.971131	0.0182744		TGIF1	0.664379	117643	0.968959	0.0962541		PROB1	0.621627	110073	0.682996	0.0798571		NAA25	0.014342	2539.56	0.0422281	0.347119
TKTL1	0.402124	71204.9	0.690099	0.113781		FBXL22	0.80677	142856	0.876984	0.0485543		GPSM3	0.966563	171151	0.914122	0.0153027		FAM120A	0.0869596	15398.1	1	0.281655		TMEM262	0.906606	160535	0.971131	0.0110943		VLDLR	0.665821	117898	0.969545	0.0856285		BCKDHB	0.621786	110101	0.683218	0.094847		SH2D2A	0.014346	2540.27	0.0422281	0.57575
HOMER2	0.402501	71271.7	0.690529	0.129067		A2M-AS1	0.807234	142939	0.877121	0.0473006		GDPD3	0.967789	171368	0.914122	0.00533046		ZNF248	0.08705	15414.1	1	0.253362		PPIL3	0.908657	160898	0.971131	0.0192506		ASAH1	0.666393	118000	0.969777	0.0966044		FAM102A	0.62285	110289	0.684715	0.112005		ABHD10	0.0143598	2542.72	0.0422281	0.371234
HLA-DMB	0.403929	71524.6	0.692157	0.174181		SNX32	0.807413	142970	0.877174	0.0341721		TAGLN	0.968653	171521	0.914122	0.00619758		NFATC1	0.0871133	15425.3	1	0.257468		PIGU	0.908774	160918	0.971131	0.0169067		THAP11	0.66691	118091	0.969986	0.0922501		S100A5	0.624242	110536	0.686681	0.126311		PRKCH	0.0144828	2564.5	0.0422281	0.528149
ZFP14	0.404067	71549	0.692314	0.151271		PFKFB2	0.80895	143242	0.877629	0.0309933		ZBED3	0.968958	171575	0.914122	0.00608121		ARHGAP19	0.0871793	15437	1	0.19303		ACKR3	0.909202	160994	0.971131	0.0112087		FXN	0.667005	118108	0.970025	0.050076		TSPAN32	0.625297	110723	0.688175	0.140928		GDPD1	0.0145007	2567.67	0.0422281	0.350223
NEDD4	0.405442	71792.4	0.693876	0.167026		ZMYND10	0.809489	143338	0.877789	0.034392		MAST1	0.969989	171758	0.914122	0.00308012		TYK2	0.0873313	15463.9	1	0.251878		KIF5C	0.910034	161142	0.971131	0.00660717		BOD1	0.667105	118126	0.970065	0.0669536		ZSCAN18	0.625925	110834	0.689067	0.0769782		RGP1	0.0145024	2567.97	0.0422281	0.429546
DRAXIN	0.405467	71796.8	0.693904	0.0608184		MAN2B1	0.809592	143356	0.87782	0.0551627		ATG10	0.970329	171818	0.914122	0.00829333		BORA	0.0874585	15486.4	1	0.190166		LCK	0.911862	161465	0.971131	0.038933		UBASH3A	0.667942	118274	0.970403	0.0750982		CALCB	0.626455	110928	0.68982	0.0793741		DPH3	0.0145056	2568.54	0.0422281	0.433728
PRDM5	0.405683	71835.1	0.69415	0.111119		C11orf65	0.811375	143672	0.878354	0.0534071		ZGLP1	0.971082	171951	0.914122	0.00388328		ZNF680	0.0875497	15502.6	1	0.235136		PLXNB1	0.912192	161524	0.971131	0.0107152		TATDN1	0.668485	118370	0.970622	0.0801689		CENPV	0.632136	111934	0.697947	0.100117		DPH5	0.0145235	2571.71	0.0422281	0.519184
SBF2	0.406359	71954.8	0.694917	0.133805		ADAMTS10	0.811438	143683	0.878373	0.0586686		SPATA2L	0.971477	172021	0.914122	0.00729253		FAH	0.0876473	15519.9	1	0.228172		PPP1R16B	0.91228	161539	0.971131	0.0181822		GPR27	0.669166	118491	0.970897	0.113345		ZDHHC23	0.634433	112340	0.701256	0.0797301		UBE2Q1	0.0145528	2576.89	0.0422281	0.370394
MAMLD1	0.406442	71969.4	0.69501	0.0916856		PCBP4	0.812198	143818	0.878604	0.0506638		MKKS	0.972042	172122	0.914122	0.00712912		ZNF302	0.0876507	15520.5	1	0.330959		P2RY10	0.912726	161618	0.971131	0.0164489		TMEM185B	0.669226	118501	0.970921	0.0973054		TSPAN6	0.636035	112624	0.70357	0.10193		UBL3	0.0145604	2578.23	0.0422281	0.451324
HSPA2	0.410028	72604.4	0.699062	0.109906		LRRC56	0.812322	143840	0.878641	0.0206263		LOXL1	0.972467	172197	0.914122	0.004061		MOB2	0.0878089	15548.5	1	0.202596		LINC00662	0.913587	161771	0.971131	0.0136672		TGFB1	0.669346	118522	0.970969	0.117788		GPAT2	0.637061	112806	0.705054	0.0850943		FXR2	0.0145712	2580.15	0.0422281	0.272903
FANK1	0.410108	72618.6	0.699152	0.122538		MAP3K6	0.812355	143845	0.878651	0.0412244		FLT4	0.973185	172324	0.914122	0.00338463		C2CD2L	0.0885413	15678.2	1	0.253643		GIMAP2	0.914001	161844	0.971131	0.0238434		PLA2G12A	0.669954	118630	0.971214	0.0552825		TRABD2A	0.637123	112817	0.705143	0.0792792		ACOX1	0.0145807	2581.84	0.0422281	0.342696
GAMT	0.413454	73211.2	0.702912	0.126663		THEM6	0.812656	143899	0.878743	0.0485796		ENGASE	0.975086	172660	0.914122	0.00493744		DYRK1B	0.088641	15695.8	1	0.166801		RCAN3	0.914837	161992	0.971131	0.0244246		AMZ2	0.67007	118651	0.97126	0.0780836		DYNC2LI1	0.638531	113066	0.707183	0.100859		ADCY7	0.0145814	2581.96	0.0422281	0.453374
FBLN7	0.415073	73497.7	0.704722	0.0814766		CTTNBP2NL	0.813224	143999	0.878916	0.0280431		NR2C2AP	0.975571	172746	0.914122	0.00689559		NRGN	0.0888331	15729.8	1	0.619412		LRP5L	0.915028	162026	0.971131	0.0143188		TMEM50B	0.670301	118692	0.971353	0.0934158		MIS18A	0.639776	113286	0.708987	0.0862274		NR2C2AP	0.0145961	2584.57	0.0422281	0.438839
ZFYVE9	0.415372	73550.7	0.705056	0.0730825		RBKS	0.813832	144107	0.879103	0.0386597		FRAT2	0.976494	172910	0.914122	0.00694533		MFSD5	0.0888441	15731.8	1	0.253238		ZNF354A	0.915131	162044	0.971131	0.0106839		CD101	0.670913	118800	0.971599	0.060311		ANKRD13B	0.639876	113304	0.709132	0.0693439		ZNF775	0.0146617	2596.18	0.0422281	0.278412
GZMA	0.415504	73574.2	0.705204	0.193732		KLRB1	0.814934	144302	0.879444	0.089778		CYB561A3	0.976778	172960	0.914122	0.00808805		LINC00324	0.0888571	15734.1	1	0.28006		CLECL1	0.918058	162562	0.971131	0.0126407		C14orf93	0.672095	119009	0.972073	0.0448701		TMEM25	0.643826	114004	0.714866	0.0564952		ZNF555	0.0146769	2598.87	0.0422281	0.163804
ZNF595	0.416228	73702.3	0.706011	0.213442		PIGZ	0.815128	144336	0.879505	0.036957		VPS51	0.977391	173069	0.914122	0.00842004		POLR3B	0.0890831	15774.1	1	0.146719		COG2	0.918697	162676	0.971131	0.0151256		BRICD5	0.672928	119157	0.972406	0.0491199		KCTD15	0.644094	114051	0.715255	0.0516969		MAU2	0.0147059	2604	0.0422281	0.331671
EGR3	0.417477	73923.6	0.707403	0.274262		HSF2BP	0.815612	144422	0.879656	0.0251959		CYB5D1	0.977559	173098	0.914122	0.00520261		FUT10	0.0891297	15782.4	1	0.112016		TRPV3	0.920347	162968	0.971131	0.0135672		P4HTM	0.673475	119254	0.972624	0.0743057		ZNF395	0.644345	114095	0.715619	0.100025		ZFYVE19	0.0147109	2604.89	0.0422281	0.289044
ANKS1B	0.418105	74034.8	0.708101	0.136694		SERTAD3	0.816903	144651	0.880065	0.0781139		MATN1-AS1	0.978961	173347	0.914122	0.00322904		FLI1	0.0891807	15791.4	1	0.356422		ZXDA	0.920534	163001	0.971131	0.00874543		BSG	0.67363	119281	0.972686	0.099509		TMEM171	0.6445	114123	0.715844	0.146221		MRPS18A	0.0147361	2609.36	0.0422281	0.361481
SSBP2	0.41951	74283.4	0.70966	0.209919		CD3E	0.81761	144776	0.880292	0.107802		SGSM3	0.979345	173415	0.914122	0.00515463		TTC5	0.0891812	15791.5	1	0.230835		FBLN7	0.920726	163035	0.971131	0.0130731		UBE2E3	0.673735	119300	0.972728	0.0725448		UNC5CL	0.644971	114206	0.716529	0.0460355		ZNF341	0.0147569	2613.03	0.0422281	0.312323
SLC25A29	0.419955	74362.3	0.710155	0.176289		SEC14L2	0.818387	144914	0.880544	0.0358443		HAPLN3	0.9797	173477	0.914122	0.00740355		STS	0.0892735	15807.8	1	0.0941946		C12orf45	0.921701	163208	0.971131	0.0169503		EIF3H	0.673774	119306	0.972743	0.106143		BRSK1	0.646696	114512	0.719034	0.180235		MRPL18	0.0147581	2613.24	0.0422281	0.41692
EVC	0.420004	74371	0.710209	0.11525		IFFO1	0.820268	145246	0.881165	0.0434583		RPL22	0.981076	173721	0.914122	0.00717834		NEK7	0.0896137	15868.1	1	0.24363		IPCEF1	0.921847	163233	0.971131	0.0186741		TMPRSS6	0.674001	119347	0.972834	0.0637988		TSEN54	0.648805	114885	0.722097	0.109655		FXYD7	0.0147645	2614.38	0.0422281	0.537377
RPL13A	0.420727	74498.9	0.711009	0.123398		CMTM8	0.820306	145253	0.881178	0.0212381		PEX12	0.98227	173932	0.914122	0.00303093		FOXJ2	0.0897116	15885.4	1	0.255405		POU2F2	0.921962	163254	0.971131	0.0266763		S100A11	0.674568	119447	0.97306	0.112668		ZNF382	0.65306	115639	0.728263	0.0559964		NAALADL1	0.0147982	2620.35	0.0422281	0.494716
SLC23A3	0.421231	74588.2	0.711567	0.070906		ZNF582-AS1	0.820622	145309	0.881285	0.025991		TNFSF9	0.982375	173951	0.914122	0.00605447		MIER2	0.089882	15915.6	1	0.164619		PELP1	0.922379	163327	0.971131	0.0133006		MLLT11	0.674931	119511	0.973204	0.052049		FBXO2	0.653653	115744	0.729119	0.066713		RRP7A	0.0148552	2630.45	0.0422281	0.396592
KLRG1	0.422608	74832.1	0.713088	0.165617		FAM162A	0.821394	145446	0.881547	0.0624147		JUNB	0.982823	174030	0.914122	0.00606905		OAF	0.0900238	15940.7	1	0.152966		ZNF793	0.922616	163369	0.971131	0.0168411		NFYA	0.675569	119624	0.973458	0.0612928		ZNF696	0.654255	115850	0.729989	0.0379081		LDOC1	0.0148923	2637.01	0.0422281	0.371886
MB21D2	0.422959	74894.1	0.713475	0.116463		FBXL14	0.821599	145482	0.881617	0.0392094		PCIF1	0.98327	174110	0.914122	0.00706773		VARS2	0.0900268	15941.2	1	0.201123		ARRB2	0.923027	163442	0.971131	0.035067		ME1	0.675577	119626	0.973461	0.111936		ZBTB46	0.65557	116083	0.731886	0.0963812		SNRNP25	0.0148969	2637.83	0.0422281	0.333542
RAPGEF3	0.423188	74934.8	0.713728	0.101364		PRKAR2A-AS1	0.822474	145637	0.88192	0.0291177		F2RL1	0.98367	174180	0.914122	0.00180408		TOM1L2	0.0904802	16021.5	1	0.215927		CISD3	0.923295	163490	0.971131	0.0229137		SIT1	0.675664	119641	0.973496	0.0978159		RBFOX2	0.656264	116206	0.732886	0.0668199		RAD51C	0.014914	2640.84	0.0422281	0.504229
EGFL8	0.424314	75134.1	0.714968	0.0504544		ST6GALNAC2	0.822699	145677	0.881999	0.0356611		RPL24	0.983971	174234	0.914122	0.00663529		ZNF30	0.0905032	16025.6	1	0.118027		RPL23A	0.92353	163531	0.971131	0.0358546		IDH3G	0.675892	119682	0.973586	0.0929822		UNC13B	0.658203	116549	0.735674	0.0465828		P2RX5	0.014918	2641.56	0.0422281	0.433471
FRAT1	0.42455	75175.9	0.715228	0.104112		CAPN10	0.823746	145862	0.88237	0.0336585		MSC	0.98433	174297	0.914122	0.00494348		CDK5RAP1	0.0906763	16056.2	1	0.203837		POMGNT1	0.923671	163556	0.971131	0.0128553		SPINT2	0.676095	119717	0.973667	0.0943276		PLCH2	0.658252	116558	0.735744	0.0486791		DXO	0.0149713	2651	0.0422281	0.518623
DSE	0.424943	75245.5	0.71566	0.11447		TMEM45A	0.824049	145916	0.882478	0.0321169		GAMT	0.984685	174360	0.914122	0.00412486		ZNF419	0.0906948	16059.5	1	0.142773		SYTL1	0.923707	163563	0.971131	0.0243549		MPZL3	0.676358	119764	0.973771	0.0753376		SCN8A	0.658697	116637	0.736383	0.0858829		NDUFB4	0.0149917	2654.6	0.0422281	0.626894
IFNG	0.426632	75544.5	0.717514	0.155076		SPAG8	0.82497	146079	0.882813	0.0184834		MIR210HG	0.984855	174390	0.914122	0.00429463		SLC18B1	0.0907094	16062.1	1	0.212297		TBC1D8	0.923779	163575	0.971131	0.0145389		CYB5A	0.67681	119844	0.97395	0.0883101		SLC26A1	0.662292	117273	0.741515	0.0468096		TM2D2	0.0149986	2655.82	0.0422281	0.328629
SNX15	0.428052	75796	0.719069	0.063597		IL17RC	0.82522	146123	0.882905	0.0395022		THAP7	0.986009	174595	0.914122	0.00393701		CLN6	0.0907388	16067.3	1	0.25283		CXCR4	0.925289	163843	0.971131	0.0454224		RHOT2	0.677277	119927	0.974135	0.067233		SPAG16	0.671472	118899	0.75436	0.0929639		EPS8L2	0.0150257	2660.62	0.0422281	0.415203
ATP6V0E2	0.429076	75977.3	0.720189	0.15481		C20orf27	0.826897	146420	0.883536	0.0487249		EVI2B	0.98781	174914	0.914122	0.00455903		SYCE1L	0.0909028	16096.3	1	0.346045		NUDT12	0.925353	163854	0.971131	0.0106738		OOEP	0.677987	120052	0.974415	0.0696346		TMEM42	0.671692	118938	0.754661	0.0913774		RSPH3	0.0150552	2665.85	0.0422281	0.222043
FOXD2-AS1	0.429584	76067.3	0.720743	0.099533		JAM2	0.827195	146473	0.883651	0.0245985		HSD17B11	0.98829	174998	0.914122	0.00356425		RAB33A	0.0913705	16179.2	1	0.284202		NAA25	0.925745	163924	0.971131	0.0160431		TRPC1	0.678423	120130	0.974587	0.0439672		NPM2	0.672789	119132	0.756161	0.0631196		PABPC1L	0.0150759	2669.51	0.0422281	0.212849
SAV1	0.430243	76183.9	0.721462	0.094722		TRMT12	0.827256	146484	0.883674	0.0364734		ENDOV	0.988658	175064	0.914122	0.00184402		FAM43A	0.0915937	16218.7	1	0.253605		USP46	0.926642	164082	0.971131	0.0170697		FMNL1	0.678441	120133	0.974594	0.0849181		LAMA2	0.674685	119468	0.758735	0.0838082		ZNF134	0.0150792	2670.11	0.0422281	0.270761
CNN3	0.430434	76217.7	0.72167	0.178124		CHCHD6	0.830058	146980	0.884792	0.0488312		ZNF573	0.990281	175351	0.914122	0.00154196		ETV2	0.091865	16266.7	1	0.213782		MALT1	0.927206	164182	0.971131	0.0162486		MMGT1	0.678451	120135	0.974598	0.0904831		PLCXD2	0.675237	119566	0.759479	0.0498894		MAD2L1	0.0150832	2670.82	0.0422281	0.327147
C8orf88	0.430523	76233.6	0.721767	0.148739		SEMA4C	0.831747	147279	0.885501	0.033974		EBF4	0.990772	175438	0.914122	0.00232152		C20orf194	0.0918761	16268.7	1	0.242376		TERC	0.927494	164233	0.971131	0.00963105		L3HYPDH	0.678998	120232	0.974814	0.0745482		PRSS21	0.676087	119716	0.76062	0.0593585		GLB1	0.015106	2674.86	0.0422281	0.386537
TIAM1	0.431369	76383.3	0.722688	0.0749355		ZNF443	0.832392	147393	0.885779	0.0173996		ZNF384	0.99141	175551	0.914122	0.00305359		ZFAND2B	0.0922142	16328.6	1	0.258589		INTS10	0.928984	164497	0.971131	0.0182658		GTPBP3	0.6799	120391	0.975169	0.0509306		ZNF823	0.676691	119823	0.761429	0.0358337		ATAT1	0.0151384	2680.58	0.0422281	0.314745
SNED1	0.431966	76489.1	0.723338	0.12579		ZDHHC8	0.833534	147596	0.886281	0.0440758		ACSS2	0.991917	175641	0.914122	0.00109765		GYPC	0.0929861	16465.2	1	0.389231		PM20D1	0.929908	164661	0.971131	0.00879104		ORMDL2	0.679952	120400	0.975189	0.0807298		CXCR6	0.679833	120379	0.765587	0.0501402		AMBRA1	0.0151409	2681.02	0.0422281	0.26517
ZNF365	0.434245	76892.6	0.725811	0.0995136		FRAT1	0.834117	147699	0.886543	0.0389485		EFCAB7	0.992455	175736	0.914122	0.00194831		DNAL1	0.093095	16484.5	1	0.203164		GAN	0.9301	164695	0.971131	0.00834572		CRTAP	0.680016	120412	0.975214	0.0867109		L1CAM	0.680785	120548	0.766832	0.057055		DGKD	0.0151503	2682.7	0.0422281	0.354541
PVRIG	0.435455	77107	0.727122	0.166577		RNASE6	0.834203	147714	0.886582	0.0234419		F8A1	0.992571	175757	0.914122	0.00258631		SSBP2	0.0931747	16498.6	1	0.24066		ZFP69	0.930681	164798	0.971131	0.0097198		MRPL48	0.68055	120506	0.975423	0.0753348		KLHL23	0.681068	120598	0.7672	0.0433063		POLR1E	0.0151819	2688.29	0.0422281	0.469499
ZNF568	0.437247	77424.2	0.729056	0.109328		MOAP1	0.834229	147719	0.886594	0.0712706		ZNF862	0.994727	176138	0.914122	0.0012593		SNAPC2	0.0932177	16506.2	1	0.221412		BACH2	0.930961	164847	0.971131	0.022524		VPS51	0.680561	120508	0.975428	0.103094		LRP11	0.682395	120833	0.768919	0.0788401		BNIP3L	0.0152018	2691.82	0.0422281	0.561003
MAML3	0.437975	77553	0.72984	0.115644		ETNK2	0.834573	147779	0.88675	0.0427946		RPL30	0.99506	176197	0.914122	0.00215671		KCTD11	0.0933929	16537.3	1	0.222001		ZFP36L1	0.933973	165381	0.971131	0.0274393		CUTA	0.68088	120565	0.975553	0.089129		LCAT	0.683195	120975	0.769949	0.0590393		CAD	0.0152042	2692.23	0.0422281	0.399211
MFAP3L	0.43944	77812.5	0.731417	0.129881		GNG7	0.83485	147829	0.886877	0.0214286		TMCO6	0.99507	176199	0.914122	0.000946019		GNG7	0.0941602	16673.1	1	0.287538		UBXN10	0.935073	165575	0.971131	0.00771114		POLR2J	0.680904	120569	0.975562	0.092269		PRR5	0.684299	121170	0.77136	0.114736		DGKA	0.015207	2692.73	0.0422281	0.496969
PHC1	0.440023	77915.7	0.732043	0.14845		EIF4EBP3	0.834897	147837	0.886899	0.017779		ZC3H3	0.996667	176482	0.914122	0.00100508		AP3S2	0.0942328	16686	1	0.235765		MYBBP1A	0.935511	165653	0.971131	0.0104854		GLIPR1	0.680951	120577	0.97558	0.119281		SAMD3	0.685628	121406	0.773046	0.0786516		TMED10	0.0152071	2692.75	0.0422281	0.520723
DISP1	0.44057	78012.6	0.732631	0.136141		GPR153	0.835179	147887	0.887029	0.044288		DDX19B	0.99674	176495	0.914122	0.000988404		ECI1	0.0943665	16709.7	1	0.271808		BHLHE40	0.937432	165993	0.971131	0.0176454		IGFBP6	0.682292	120815	0.976105	0.0379024		MKS1	0.685945	121462	0.773446	0.0487704		POT1-AS1	0.0152078	2692.88	0.0422281	0.272908
CHST14	0.440892	78069.6	0.732976	0.137214		CDC42BPB	0.83554	147951	0.887197	0.0198399		DCAF15	0.997584	176644	0.914122	0.0007509		BAG6	0.0944401	16722.7	1	0.329343		FAM171A1	0.937488	166003	0.971131	0.00881186		CTSH	0.682323	120820	0.976117	0.10351		CCDC102B	0.689128	122025	0.777408	0.0519338		EXD3	0.0152154	2694.22	0.0422281	0.326808
SLC2A1-AS1	0.441078	78102.5	0.733175	0.18186		PHLDB3	0.836087	148048	0.887454	0.0372821		KLC4	0.997869	176695	0.914122	0.000509758		UNC50	0.0947739	16781.8	1	0.315275		AGAP1	0.93825	166138	0.971131	0.00479567		C7orf26	0.683365	121005	0.976523	0.0521125		CHRNA5	0.6895	122091	0.777865	0.045909		HSPA1A	0.015227	2696.27	0.0422281	0.61569
ZNF169	0.442561	78365.1	0.734763	0.0824511		C17orf97	0.836666	148150	0.88773	0.0262624		DEPDC7	0.997975	176714	0.914122	0.000216567		ZAP70	0.0948093	16788.1	1	0.376543		NUP214	0.938328	166152	0.971131	0.0169333		C2CD4D	0.683867	121094	0.976718	0.0422606		TIGD1	0.689905	122163	0.778361	0.110157		ZFP64	0.015321	2712.92	0.0422281	0.292365
AASS	0.443813	78586.9	0.736101	0.144705		WDR54	0.836951	148201	0.887867	0.0472039		SRP14-AS1	0.99799	176716	0.914122	0.000600083		RNF40	0.0949512	16813.2	1	0.262144		HAR1B	0.939771	166407	0.971131	0.00626094		GPSM3	0.685213	121332	0.97724	0.134286		CLYBL	0.690482	122265	0.779064	0.0963604		ALDOA	0.0153302	2714.55	0.0422281	0.674906
TMEM67	0.444405	78691.8	0.736733	0.0924862		SLC10A3	0.837212	148247	0.887993	0.0519412		EIF3E	0.998356	176781	0.914122	0.000637555		NOL6	0.0950103	16823.7	1	0.124531		LRRC69	0.93987	166425	0.971131	0.0105537		BEX4	0.68524	121337	0.97725	0.0896271		TIAM2	0.690677	122300	0.779302	0.107999		SLC25A25	0.0153349	2715.38	0.0422281	0.280714
SEC24B-AS1	0.444577	78722.1	0.736915	0.073631		SHROOM1	0.837542	148305	0.888154	0.029658		CYB5D2	0.998967	176889	0.914122	0.000201929		LEMD2	0.095201	16857.4	1	0.181951		SGCE	0.939881	166427	0.971131	0.00552012		SNRPD2	0.686404	121543	0.9777	0.0855747		USP51	0.691139	122381	0.779862	0.0766124		RPS5	0.015345	2717.17	0.0422281	0.852404
VSTM4	0.446706	79099.2	0.739182	0.0591787		ZNF365	0.83808	148401	0.88842	0.0352537		SPTBN5	0.99901	176897	0.914122	0.000208687		NHS	0.0954146	16895.2	1	0.160393		ASCL5	0.940486	166534	0.971131	0.00613325		GMPPB	0.686771	121608	0.977842	0.0440593		ZNF606	0.691697	122480	0.780536	0.0608238		NUTF2	0.0153498	2718.03	0.0422281	0.579267
MYLIP	0.449397	79575.6	0.742035	0.126812		MZF1	0.839161	148592	0.888962	0.0502891		LAIR2	0.999486	176981	0.914122	0.000212842		DR1	0.0954882	16908.3	1	0.286446		GTF2H2	0.941747	166757	0.971131	0.0112489		MRPL2	0.687159	121677	0.977991	0.0762027		TGFBR3	0.692482	122619	0.781478	0.0590703		LSM7	0.0153588	2719.61	0.0422281	0.558111
HLA-DPB1	0.450264	79729.2	0.742952	0.223982		ADAM12	0.839427	148639	0.889098	0.0301592		TPK1	0.999928	177059	0.914122	1.72571e-05		ZNF74	0.0955134	16912.7	1	0.137031		ISL2	0.942506	166891	0.971131	0.00816321		FIS1	0.68723	121689	0.978018	0.101558		C1orf112	0.694412	122961	0.783771	0.0651723		BAG4	0.0154277	2731.81	0.0422281	0.326157
SNX10	0.450363	79746.7	0.743056	0.167857		ZNF552	0.839984	148738	0.889386	0.0330714		PRPF40B	0.999889	177052	0.914122	-1.88111e-05		ZFP14	0.0955264	16915.1	1	0.291062		PNPLA4	0.942704	166927	0.971131	0.0140509		LINC00402	0.687846	121798	0.978255	0.0678386		AMACR	0.696693	123365	0.78643	0.0437099		NUP50	0.0154599	2737.52	0.0422281	0.347085
ST8SIA6	0.451427	79935.1	0.744179	0.0779087		TRIM16L	0.840026	148745	0.889407	0.0217637		C17orf97	0.997888	176698	0.914122	-0.00052142		SNAP47	0.0955338	16916.4	1	0.240456		SLC25A33	0.942876	166957	0.971131	0.0153986		ZSCAN16-AS1	0.689433	122079	0.978863	0.0734327		C3orf33	0.698676	123716	0.788695	0.0403274		ERCC8	0.0155845	2759.57	0.0422281	0.356658
FLT3LG	0.451662	79976.7	0.744426	0.128638		RHCE	0.840046	148749	0.889417	0.0320492		ZBED6CL	0.997071	176553	0.914122	-0.000567827		NME6	0.0958146	16966.1	1	0.264161		PDE7A	0.943699	167103	0.971131	0.0120042		U2AF1L4	0.690297	122232	0.979193	0.098524		ZNF501	0.698714	123723	0.788738	0.0408048		IMMP1L	0.0156209	2766.02	0.0422281	0.54998
IL7	0.451907	80020	0.744684	0.182748		OSBPL1A	0.840509	148831	0.889659	0.0342797		RASA4	0.996799	176505	0.914122	-0.00103383		CD93	0.0958931	16980	1	0.431852		IFITM10	0.944479	167241	0.971131	0.00820708		TSPAN6	0.690584	122283	0.979302	0.106605		ESPN	0.701792	124268	0.792166	0.0437962		FAM216A	0.0156333	2768.21	0.0422281	0.333733
ZDHHC23	0.452484	80122.2	0.745292	0.11725		CMTM7	0.841569	149018	0.890223	0.0410862		UBE2E2	0.996572	176465	0.914122	-0.000572905		ZNF502	0.0959435	16988.9	1	0.114571		NAPSA	0.945845	167483	0.971131	0.00942854		SLC16A4	0.690684	122301	0.97934	0.0901878		TBC1D19	0.706752	125146	0.797467	0.0624056		VIPR1	0.0156353	2768.57	0.0422281	0.265438
ZC2HC1C	0.45251	80126.9	0.74532	0.0694243		SNURF	0.842125	149117	0.890525	0.0250201		ERI3	0.995255	176232	0.914122	-0.00200989		NOA1	0.0960552	17008.7	1	0.208176		COLQ	0.945963	167504	0.971131	0.0073251		TSPO	0.691262	122403	0.979559	0.0847746		TRAT1	0.707753	125323	0.798505	0.0903589		GPR89B	0.0156516	2771.46	0.0422281	0.370773
C7orf25	0.456218	80783.4	0.749211	0.0716875		ZNF628	0.842664	149212	0.890821	0.0378529		TOP1MT	0.995054	176196	0.914122	-0.000692812		MRPL3	0.0963168	17055	1	0.256408		EDA	0.946158	167538	0.971131	0.00829115		TMEM129	0.691295	122409	0.979572	0.0598412		GSDMB	0.708288	125418	0.799054	0.0470407		DTWD2	0.015662	2773.3	0.0422281	0.285045
C8orf58	0.457357	80985.2	0.750401	0.176141		DHRS13	0.84505	149635	0.89218	0.0445234		NPC2	0.9935	175921	0.914122	-0.00243167		TMEM117	0.0963647	17063.5	1	0.122496		HERPUD1	0.947799	167829	0.971131	0.0171171		RSAD1	0.69199	122532	0.979836	0.0670398		IL5RA	0.708469	125450	0.79924	0.0565479		POLR3F	0.0156664	2774.08	0.0422281	0.387539
GIMAP4	0.457397	80992.2	0.750442	0.185551		POU6F1	0.845077	149640	0.892196	0.0301705		RPL6	0.992566	175756	0.914122	-0.00329847		SIGIRR	0.0965688	17099.6	1	0.313664		TTC34	0.948375	167931	0.971131	0.0074722		UQCRC2	0.692823	122680	0.980151	0.0841842		EFCAB7	0.710879	125877	0.801671	0.0623623		RNF25	0.0156721	2775.1	0.0422281	0.406879
EFHB	0.458663	81216.4	0.751763	0.116776		CES4A	0.846209	149840	0.892869	0.0293608		SF3A2	0.992391	175725	0.914122	-0.00413262		TAMM41	0.0970031	17176.5	1	0.262612		DDIT4	0.948458	167945	0.971131	0.0240437		SMARCA5-AS1	0.693054	122721	0.980238	0.0439456		ZNF571	0.711428	125974	0.802217	0.0499597		PGLS	0.0156924	2778.68	0.0422281	0.496659
AC104653.1	0.459412	81349	0.752543	0.146091		ADTRP	0.846323	149860	0.892938	0.0367193		HEBP1	0.992165	175685	0.914122	-0.00237507		XRCC1	0.0970788	17189.9	1	0.271806		LAYN	0.948642	167978	0.971131	0.00802345		DPH2	0.693284	122761	0.980325	0.0673122		CDPF1	0.71359	126357	0.804331	0.0463681		RASSF2	0.0157247	2784.41	0.0422281	0.515753
ABLIM2	0.459647	81390.6	0.752787	0.0901827		FAM53A	0.849075	150347	0.894659	0.0251544		MRPL39	0.991455	175559	0.914122	-0.00280759		ZFP90	0.0973643	17240.5	1	0.197732		SNX30	0.949644	168155	0.971131	0.012046		CAMK2N1	0.693783	122850	0.980513	0.0772554		ZNF367	0.715104	126625	0.805782	0.0778358		TADA1	0.0157281	2785	0.0422281	0.347706
PRKCE	0.459841	81425	0.752989	0.118011		LRTOMT	0.849529	150428	0.894955	0.0186489		SNHG9	0.990076	175315	0.914122	-0.00349294		MTG2	0.0976561	17292.2	1	0.194719		PHKA2	0.950075	168232	0.971131	0.00950665		ZNF274	0.693871	122865	0.980546	0.0751182		ZMYND19	0.721138	127693	0.811327	0.0761009		PHTF2	0.0157299	2785.33	0.0422281	0.357946
ZNF396	0.460495	81540.8	0.753668	0.0687529		SPRY1	0.85013	150534	0.895351	0.0525625		PAQR8	0.989669	175243	0.914122	-0.00144733		RHBDD1	0.0978613	17328.5	1	0.193551		RIN1	0.952238	168615	0.971131	0.00898505		IVNS1ABP	0.69463	123000	0.980831	0.0681053		FXN	0.721917	127831	0.812015	0.154573		ZC3H12A	0.0157674	2791.97	0.0422281	0.49214
RAB6B	0.460751	81586.2	0.753934	0.0673943		C6orf52	0.850199	150546	0.895397	0.0283673		EEF1D	0.989388	175193	0.914122	-0.00443764		TIGD3	0.0979411	17342.6	1	0.188338		SLC4A8	0.952528	168666	0.971131	0.00944519		ELP2	0.694667	123006	0.980845	0.0566912		SH2D2A	0.722071	127858	0.81215	0.0898174		FAM171A1	0.0157678	2792.03	0.0422281	0.262843
ZNF665	0.462046	81815.4	0.755277	0.100233		YPEL3	0.852039	150872	0.896649	0.0644383		MAMLD1	0.989266	175171	0.914122	-0.00232737		ELP5	0.0981428	17378.3	1	0.282003		SLC4A5	0.95372	168877	0.971131	0.00737196		SERGEF	0.694699	123012	0.980857	0.0696956		ZNF775	0.723463	128105	0.813364	0.0799681		RP2	0.0157679	2792.06	0.0422281	0.293821
KRT18	0.463414	82057.6	0.756692	0.196711		FGL2	0.852455	150946	0.89694	0.0569105		PLA2G6	0.988562	175047	0.914122	-0.00301007		POLI	0.0983616	17417.1	1	0.16522		TMEM259	0.955197	169139	0.971131	0.00951693		RAB11FIP5	0.695571	123166	0.981184	0.0777644		ZNF610	0.724069	128212	0.813885	0.0385693		TFB2M	0.0157865	2795.35	0.0422281	0.507362
PCBP4	0.4652	82373.8	0.758534	0.0984083		SMIM14	0.853538	151138	0.897711	0.0350924		SCPEP1	0.988545	175044	0.914122	-0.00293696		HERPUD2	0.0984704	17436.4	1	0.20396		TRADD	0.955613	169212	0.971131	0.0177963		TMEM203	0.695785	123204	0.981264	0.0841334		FAM222A	0.725328	128435	0.814958	0.045819		RPL39L	0.0157957	2796.97	0.0422281	0.220557
EEPD1	0.465864	82491.5	0.759218	0.0594912		IQCK	0.854123	151241	0.898137	0.0134434		DEPTOR	0.986617	174702	0.914122	-0.0013381		SLC2A8	0.0985017	17441.9	1	0.250136		TLE2	0.95585	169254	0.971131	0.00670243		RASSF7	0.69609	123258	0.981378	0.0783384		ALG10B	0.726208	128591	0.815698	0.0417032		IFRD2	0.0157965	2797.11	0.0422281	0.484952
ZNF17	0.466452	82595.6	0.759823	0.0895147		POT1-AS1	0.854204	151256	0.898196	0.0137905		CRYZL1	0.985822	174561	0.914122	-0.00325324		SMPD1	0.0985061	17442.7	1	0.175405		SGPP2	0.95595	169272	0.971131	0.00757385		SPAG8	0.696417	123316	0.9815	0.0847048		UST	0.728932	129073	0.817945	0.0731966		AP4M1	0.0158021	2798.1	0.0422281	0.314829
FAM66C	0.466622	82625.7	0.759997	0.0892199		IQCH	0.855807	151539	0.899393	0.0167272		XCL1	0.985557	174515	0.914122	-0.00759634		APEH	0.0988099	17496.5	1	0.250167		NR4A2	0.956067	169293	0.971131	0.0152654		TSC22D4	0.696514	123333	0.981536	0.0990886		FAM117B	0.729214	129123	0.818173	0.0751209		USP13	0.0158039	2798.43	0.0422281	0.391501
CCL5	0.467557	82791.3	0.760957	0.20355		FGF9	0.857216	151789	0.900482	0.0232463		ZBED5	0.985415	174489	0.914122	-0.00370394		FAM120C	0.0989095	17514.1	1	0.162935		WDR77	0.95648	169366	0.971131	0.00963132		ITM2B	0.696934	123408	0.981693	0.0918285		GNAZ	0.730841	129412	0.819479	0.0471286		PRMT5-AS1	0.0158056	2798.74	0.0422281	0.246001
USP44	0.468396	82939.7	0.761816	0.0854334		CACFD1	0.857361	151815	0.900596	0.0239872		CHPT1	0.984752	174372	0.914122	-0.00504218		ZNF12	0.0991888	17563.6	1	0.316378		SULF2	0.957771	169595	0.971131	0.00779992		ACCS	0.698062	123607	0.982111	0.0831137		CYB5RL	0.732016	129619	0.820407	0.0549441		ZNF780B	0.015813	2800.04	0.0422281	0.348861
PRF1	0.468812	83013.5	0.762243	0.230612		ZNF865	0.858115	151948	0.901194	0.0387303		DHRS12	0.983737	174192	0.914122	-0.00381498		BAIAP2L1	0.0992875	17581	1	0.252669		CYP2R1	0.959111	169832	0.971131	0.00683326		NUDT13	0.698077	123610	0.982117	0.0525471		CCDC122	0.735071	130160	0.822768	0.0611762		MAGEE1	0.0158456	2805.81	0.0422281	0.36435
ZNF563	0.469055	83056.6	0.762492	0.0951426		BCL9	0.858897	152087	0.901826	0.033715		RNF26	0.983453	174142	0.914122	-0.00433475		USP30	0.0992878	17581.1	1	0.131356		TNFSF9	0.959915	169974	0.971131	0.0147802		TUBE1	0.698096	123613	0.982124	0.0692791		TMCC2	0.736197	130360	0.82362	0.0420002		SLC19A2	0.015852	2806.94	0.0422281	0.237687
ANKRD13B	0.469186	83079.7	0.762626	0.0904221		CBY1	0.860254	152327	0.902947	0.018267		RFESD	0.983194	174096	0.914122	-0.0023226		SIPA1	0.0993042	17584	1	0.321135		CYFIP2	0.960168	170019	0.971131	0.0121085		CYB5R1	0.698119	123617	0.982133	0.0623735		TMEM231	0.737664	130620	0.824716	0.0746639		SLC11A2	0.0158729	2810.65	0.0422281	0.371913
CA11	0.469951	83215.2	0.763407	0.101981		ITPKC	0.86057	152383	0.903213	0.0238915		ZCCHC18	0.982988	174060	0.914122	-0.00329136		SLC40A1	0.0993143	17585.8	1	0.464586		ARHGAP30	0.960203	170025	0.971131	0.0124587		ZNF211	0.698369	123662	0.982225	0.0528726		VPS9D1-AS1	0.740067	131045	0.826479	0.0413199		GKAP1	0.0158737	2810.78	0.0422281	0.430469
ZNF540	0.47046	83305.3	0.763926	0.115887		EGLN3	0.860894	152440	0.903487	0.0358059		RSAD1	0.982523	173977	0.914122	-0.0050688		SLC35A1	0.099396	17600.2	1	0.344868		ZFP14	0.96196	170336	0.971131	0.00696181		UNC119	0.698449	123676	0.982255	0.084902		RHPN2	0.741359	131274	0.827411	0.0403195		NEO1	0.0158825	2812.35	0.0422281	0.432631
CITED4	0.470534	83318.4	0.764002	0.175205		MAMSTR	0.862814	152780	0.90515	0.0144718		FXYD5	0.982207	173921	0.914122	-0.00831747		HSD17B11	0.0996374	17643	1	0.370143		SUN1	0.962736	170474	0.971131	0.00684595		UQCRB	0.69853	123690	0.982285	0.0813026		NUBPL	0.741425	131286	0.827459	0.0504056		MON1A	0.0158853	2812.85	0.0422281	0.273855
C9orf139	0.470761	83358.6	0.764234	0.113402		SCARF1	0.863503	152902	0.905763	0.0246686		C1orf56	0.98155	173805	0.914122	-0.0089647		SLC25A40	0.0998601	17682.4	1	0.263156		NIPAL1	0.962932	170508	0.971131	0.00651542		ACTR10	0.699766	123909	0.982741	0.0777598		ZNF570	0.742756	131521	0.828409	0.0368868		ZSCAN25	0.0158984	2815.16	0.0422281	0.374947
ZNF90	0.471142	83426	0.764622	0.151702		PRICKLE3	0.863746	152945	0.905981	0.0317854		TNFRSF9	0.981391	173777	0.914122	-0.00531525		ZNF333	0.0999156	17692.3	1	0.211959		TMEM254-AS1	0.963327	170578	0.971131	0.00460987		EIF1	0.701103	124146	0.983232	0.113411		LINC01135	0.742831	131535	0.828462	0.0634596		GTF2IRD2B	0.0159543	2825.06	0.0422281	0.306827
PRDM11	0.471172	83431.4	0.764653	0.109862		IRAK2	0.865965	153338	0.908022	0.0329099		PELI2	0.981106	173726	0.914122	-0.00439288		UCKL1	0.0999697	17701.8	1	0.187211		NKX3-1	0.963444	170599	0.971131	0.00377935		RNF44	0.701846	124277	0.983503	0.0861199		ZNF345	0.743366	131629	0.828841	0.0648652		PRNP	0.0159566	2825.46	0.0422281	0.54983
ZNF502	0.471191	83434.7	0.764672	0.0865009		PLEKHG4	0.866451	153424	0.90848	0.0268242		NAA60	0.980721	173658	0.914122	-0.00444635		C12orf42	0.100121	17728.7	1	0.147533		IMP3	0.964054	170707	0.971131	0.0102787		REEP6	0.702284	124355	0.983663	0.0427736		CD27	0.745163	131947	0.830103	0.0680894		DEDD2	0.0159847	2830.44	0.0422281	0.612838
CCDC42	0.471415	83474.4	0.7649	0.104166		TMSB4Y	0.866844	153494	0.908854	0.0222317		ZFP62	0.980401	173601	0.914122	-0.00439369		WBP1L	0.10029	17758.5	1	0.275464		CD48	0.964901	170857	0.971131	0.0214569		TOMM20	0.702569	124405	0.983767	0.0838365		CCDC74A	0.74558	132021	0.830394	0.052853		ATG16L2	0.0160524	2842.44	0.0422281	0.452306
NCAM1	0.471572	83502.2	0.76506	0.0714881		YTHDF3-AS1	0.868643	153812	0.9106	0.0308089		A2M-AS1	0.979453	173434	0.914122	-0.00622564		ANGEL1	0.10054	17802.9	1	0.162559		TSPAN6	0.965327	170932	0.971131	0.00493943		LGALS3	0.703116	124502	0.983966	0.113161		ANKRD16	0.746359	132159	0.830934	0.0595063		RPL27A	0.0160572	2843.28	0.0422281	0.71984
RHCE	0.472986	83752.5	0.766498	0.111584		PCGF1	0.870993	154228	0.912967	0.039324		DPCD	0.978976	173349	0.914122	-0.00396955		ZSWIM4	0.100614	17816	1	0.160163		SGSH	0.96545	170954	0.971131	0.00694719		FGFRL1	0.703578	124584	0.984133	0.0694572		POLA2	0.747992	132448	0.83206	0.0753901		ZNF219	0.0160658	2844.8	0.0422281	0.224085
RPS6KA2	0.473007	83756.3	0.76652	0.109299		TNFSF9	0.872485	154493	0.914519	0.0454913		CRTC1	0.978671	173295	0.914122	-0.00441035		C1RL	0.100829	17854	1	0.22237		NCR3LG1	0.965873	171029	0.971131	0.00361433		PRR4	0.703624	124592	0.98415	0.0839656		SKAP1	0.752649	133273	0.83522	0.0684987		CSE1L	0.016099	2850.69	0.0422281	0.356461
CD160	0.473602	83861.6	0.767123	0.140679		STARD5	0.872577	154509	0.914616	0.0198575		FLT3LG	0.978326	173234	0.914122	-0.00989644		GNPAT	0.100841	17856.1	1	0.205248		MDS2	0.966957	171221	0.971131	0.00543206		TSC2	0.703942	124648	0.984265	0.0331336		CBLN3	0.753594	133440	0.835855	0.0479789		RPL10	0.0161479	2859.35	0.0422281	0.922862
FGFRL1	0.473788	83894.7	0.767312	0.110217		FAM153A	0.873102	154602	0.915172	0.0187334		KLHL35	0.977926	173163	0.914122	-0.00350743		ARL3	0.10092	17870.1	1	0.288312		BATF3	0.967217	171267	0.971131	0.00634031		ZNF22	0.704186	124692	0.984353	0.0702972		KAT2A	0.755209	133726	0.836938	0.0522267		ITGB3BP	0.0161671	2862.75	0.0422281	0.440219
NLGN3	0.474546	84028.8	0.76808	0.0359423		HMGN3-AS1	0.873376	154650	0.915464	0.0235182		NFIC	0.976036	172829	0.914122	-0.00670325		CAMKK2	0.101161	17912.8	1	0.276411		AGO3	0.967634	171341	0.971131	0.00658023		FAM174A	0.704279	124708	0.984387	0.0617322		GSDMA	0.756859	134018	0.838041	0.0537104		STX18	0.0161736	2863.89	0.0422281	0.48577
S1PR5	0.474561	84031.5	0.768095	0.171717		KLHDC8B	0.87354	154679	0.915639	0.0179582		C12orf57	0.975945	172813	0.914122	-0.00774235		RNF170	0.101174	17915.1	1	0.250952		HOOK2	0.967962	171399	0.971131	0.00494049		ZNF414	0.704677	124779	0.984531	0.0710793		TMEM97	0.757367	134109	0.838381	0.0505668		PIGG	0.0161762	2864.36	0.0422281	0.259172
BATF3	0.474561	84031.5	0.768095	0.1455		ZNF565	0.873899	154743	0.916025	0.0252298		RHOT2	0.975502	172734	0.914122	-0.00681948		MECR	0.101202	17920.1	1	0.18619		CHODL	0.968389	171474	0.971131	0.00353997		JMJD8	0.704724	124787	0.984548	0.0558665		GTPBP3	0.757563	134143	0.838512	0.0626435		ARHGAP32	0.0161827	2865.5	0.0422281	0.211723
SALL2	0.474576	84034.2	0.768111	0.0655741		SUSD4	0.874156	154788	0.916301	0.0199796		ASB16-AS1	0.975476	172730	0.914122	-0.00577762		ARHGAP9	0.101291	17935.8	1	0.323498		ZNF138	0.968807	171549	0.971131	0.00484051		APBB1	0.704779	124797	0.984567	0.0709378		SHF	0.760161	134603	0.840251	0.0430844		PPP1R16A	0.0162121	2870.71	0.0422281	0.290713
TBX19	0.474709	84057.7	0.768245	0.132543		GLB1L2	0.874481	154846	0.916654	0.0200613		CTTN	0.975062	172656	0.914122	-0.00997671		AMY2B	0.101435	17961.2	1	0.0946633		DHRS12	0.970013	171762	0.971131	0.00501742		PPP1R16A	0.7048	124800	0.984575	0.0434154		ZBED3	0.761626	134863	0.841233	0.0769938		ZBTB7B	0.0162499	2877.41	0.0422281	0.399995
FBP1	0.475019	84112.6	0.768559	0.0716792		DEDD2	0.874897	154920	0.917107	0.0423919		RCE1	0.975058	172655	0.914122	-0.00803539		NFRKB	0.101451	17964.1	1	0.155413		GPR55	0.970322	171817	0.971131	0.00424926		ZDHHC2	0.705261	124882	0.984741	0.0640302		PPP1R13B	0.761799	134893	0.84135	0.0536301		FAM210B	0.0162754	2881.91	0.0422281	0.396694
GLIPR1	0.475028	84114.2	0.768568	0.12048		TBCC	0.875724	155066	0.918016	0.0553714		TMEM191C	0.974734	172598	0.914122	-0.00486017		SARM1	0.101584	17987.7	1	0.105404		CYP4F22	0.970403	171831	0.971131	0.00525414		TUFM	0.70572	124963	0.984906	0.0653167		LINC00957	0.762113	134949	0.841561	0.0445785		PPP6C	0.0162948	2885.34	0.0422281	0.466504
CD74	0.475203	84145.2	0.768745	0.234597		ST3GAL4	0.875834	155086	0.918137	0.0438198		CYB561	0.974537	172563	0.914122	-0.00700544		RANBP10	0.101992	18059.9	1	0.122376		CNIH4	0.971079	171951	0.971131	0.0109809		TTC34	0.705887	124993	0.984966	0.0518775		ANKLE1	0.763804	135248	0.842701	0.0393713		MRPL45	0.0164195	2907.44	0.0422281	0.49969
RYK	0.476517	84377.8	0.770072	0.110547		TCF7	0.876356	155178	0.918717	0.0431949		KCTD13	0.974229	172509	0.914122	-0.00790652		ZNF570	0.10261	18169.3	1	0.167004		SLC25A32	0.971103	171955	0.971131	0.00545198		TNFRSF25	0.706611	125121	0.985225	0.0632157		CCDC15	0.763911	135267	0.842773	0.0362262		GLS2	0.0164466	2912.23	0.0422281	0.187658
MCM3AP-AS1	0.476845	84435.9	0.770403	0.115086		ZGLP1	0.877078	155306	0.919526	0.0271807		LINC00667	0.973232	172332	0.914122	-0.00798369		ZNF747	0.102641	18174.8	1	0.228773		CXCR3	0.972004	172115	0.971131	0.00796176		ZC3H12A	0.707622	125300	0.985585	0.0767668		LDLRAP1	0.764712	135409	0.843315	0.0971089		TMEM63A	0.0164668	2915.81	0.0422281	0.431228
NSG1	0.477082	84477.8	0.770641	0.10425		MXI1	0.877781	155431	0.920322	0.0307593		TMEM63A	0.971655	172053	0.914122	-0.0074514		DUSP12	0.102763	18196.5	1	0.235911		FAM161B	0.972124	172136	0.971131	0.00184862		ZNF548	0.708627	125478	0.985942	0.0626108		SLX1A	0.766292	135689	0.844389	0.0851243		IDH3A	0.016474	2917.09	0.0422281	0.382966
SPATA6L	0.47796	84633.3	0.771526	0.072387		ENO2	0.878807	155612	0.921496	0.0378806		PNMA1	0.971449	172016	0.914122	-0.00871897		RNF141	0.102801	18203.2	1	0.200196		CD101	0.972472	172198	0.971131	0.00559063		ANXA1	0.708933	125532	0.98605	0.115154		ZC3HAV1L	0.766953	135806	0.84484	0.046871		MROH8	0.0164935	2920.54	0.0422281	0.194448
JAG2	0.478823	84786.2	0.772394	0.057044		KANK3	0.879411	155719	0.922194	0.0239622		AKR1E2	0.971027	171942	0.914122	-0.00335716		ZNF664	0.103305	18292.4	1	0.220027		GPR19	0.972999	172291	0.971131	0.00360576		SEMA4C	0.709664	125662	0.986308	0.0469443		PIP5KL1	0.767069	135826	0.844919	0.0581222		RPL31	0.0164959	2920.96	0.0422281	0.751408
CHPT1	0.479727	84946.3	0.773301	0.195277		RAVER1	0.879937	155812	0.922806	0.036844		RIN3	0.970638	171873	0.914122	-0.0103099		NAB1	0.103425	18313.6	1	0.184596		ALDOC	0.973091	172307	0.971131	0.00813008		TSTD1	0.710063	125732	0.986448	0.0762908		SH3PXD2A	0.768859	136143	0.84615	0.0576276		PTPN23	0.0164965	2921.06	0.0422281	0.351642
TNFRSF13C	0.48108	85185.8	0.774655	0.165241		C6orf136	0.879971	155818	0.922845	0.0285974		SF1	0.969597	171689	0.914122	-0.0106978		PLEKHA1	0.103468	18321.3	1	0.341675		SAMHD1	0.97438	172535	0.971131	0.0112629		DHDH	0.710591	125826	0.986633	0.040509		DZANK1	0.769669	136287	0.846711	0.0560744		DESI1	0.0165047	2922.52	0.0422281	0.346807
KIR3DL2	0.481747	85303.8	0.775321	0.103817		KANK1	0.880342	155884	0.923279	0.0209031		PLA2G12A	0.969412	171656	0.914122	-0.00631252		PITPNA-AS1	0.103598	18344.3	1	0.229218		LONP2	0.974861	172621	0.971131	0.00608076		TMEM99	0.710603	125828	0.986638	0.0677026		GPR150	0.771286	136573	0.84784	0.0362867		RPL32	0.0165213	2925.46	0.0422281	0.80394
NLRP6	0.484567	85803.3	0.778129	0.0790088		SH2D3C	0.880805	155966	0.923824	0.0380755		LINC00115	0.967789	171368	0.914122	-0.00979363		C14orf28	0.103775	18375.7	1	0.212686		FAM117B	0.976009	172824	0.971131	0.00476606		SPATC1L	0.710967	125892	0.986765	0.0599258		ZNF132	0.773399	136947	0.849336	0.0288412		ZDHHC7	0.016522	2925.59	0.0422281	0.297314
GPR174	0.485172	85910.5	0.77873	0.133511		EGR1	0.881186	156033	0.924273	0.0568185		PPP1R16A	0.967719	171356	0.914122	-0.00415576		MAP3K10	0.103867	18391.9	1	0.167366		ZNF391	0.976273	172871	0.971131	0.00290215		VDAC2	0.711279	125948	0.986874	0.0918539		FAAH2	0.775415	137304	0.850788	0.0410057		IRF8	0.0165571	2931.8	0.0422281	0.177489
GPC2	0.485747	86012.2	0.779299	0.074091		TMEM170B	0.881523	156093	0.924673	0.0248864		CYB5A	0.966745	171183	0.914122	-0.00886481		FAM216A	0.104042	18422.9	1	0.228436		CCR10	0.976754	172956	0.971131	0.00279508		TBPL1	0.711687	126020	0.987016	0.0640689		LSM11	0.775756	137365	0.851037	0.0511082		MKKS	0.0165596	2932.24	0.0422281	0.523036
CCNT2-AS1	0.487083	86248.7	0.78062	0.0723619		DET1	0.882316	156233	0.925618	0.0138811		PLK3	0.965992	171050	0.914122	-0.0101124		DENND6B	0.10413	18438.4	1	0.316135		EXT1	0.976957	172992	0.971131	0.00283692		ANAPC16	0.712311	126130	0.987234	0.0790905		HENMT1	0.776982	137582	0.851937	0.0676184		USB1	0.0166418	2946.8	0.0422281	0.401536
NAALADL1	0.487318	86290.3	0.780852	0.119416		TMEM71	0.883003	156355	0.926443	0.038376		WDR86	0.965523	170967	0.914122	-0.00625461		MPND	0.104244	18458.8	1	0.208189		SLC46A3	0.977079	173013	0.971131	0.00487125		SLC2A11	0.712739	126206	0.987382	0.0442613		NUP35	0.778453	137842	0.853032	0.048046		FARP2	0.0166531	2948.79	0.0422281	0.202545
HVCN1	0.487406	86306	0.780939	0.196508		GTF3C2	0.88352	156447	0.927067	0.029523		FAM161A	0.96494	170864	0.914122	-0.006942		MAP4K2	0.104283	18465.7	1	0.175809		EPHA1	0.9774	173070	0.971131	0.00249454		LOH12CR2	0.713449	126332	0.987627	0.0301089		MEIG1	0.778617	137871	0.853155	0.0444016		XRCC1	0.0167049	2957.97	0.0422281	0.509069
ZCWPW1	0.488758	86545.4	0.782271	0.102199		IFT52	0.883882	156511	0.927506	0.0317481		STARD10	0.963911	170682	0.914122	-0.00919789		UBE2D4	0.104483	18501.1	1	0.303738		RPS14	0.97838	173244	0.971131	0.0099161		C16orf54	0.713665	126370	0.987702	0.0945038		ZNF597	0.779545	138036	0.853857	0.0309439		STK35	0.0168191	2978.19	0.0422281	0.352042
PRSS36	0.48879	86551.1	0.782303	0.0723393		ZSWIM1	0.884026	156536	0.92768	0.0185161		DDX28	0.963139	170545	0.914122	-0.010248		XYLB	0.104504	18504.8	1	0.198981		RBM3	0.978442	173255	0.971131	0.00803819		PPP1R37	0.713902	126412	0.987783	0.0415396		ZMYND10	0.780623	138227	0.854683	0.0619286		RBM7	0.0168285	2979.85	0.0422281	0.492994
DBP	0.492042	87126.9	0.785491	0.129229		DNAJB9	0.884786	156671	0.928608	0.0367601		TNFRSF12A	0.963112	170540	0.914122	-0.0100519		UBAC1	0.104542	18511.4	1	0.282225		FYN	0.978491	173263	0.971131	0.00632744		GNB1L	0.714402	126501	0.987955	0.047812		C14orf28	0.78072	138244	0.854758	0.0476311		SLC25A14	0.0168733	2987.79	0.0422281	0.324108
ZNF774	0.492413	87192.5	0.785852	0.071072		ATP8B1	0.885738	156839	0.929776	0.022861		SARDH	0.962527	170436	0.914122	-0.00605125		ZNF689	0.104645	18529.8	1	0.216266		SLC35B2	0.979143	173379	0.971131	0.00557004		YDJC	0.714463	126511	0.987976	0.0914858		ZNF234	0.780817	138261	0.854833	0.0615353		ADIPOR1	0.0168789	2988.78	0.0422281	0.428431
ACTR3B	0.493572	87397.8	0.786982	0.0778128		SOCS3	0.88583	156856	0.929889	0.0376508		WBP2	0.962474	170427	0.914122	-0.0138539		ALDH1B1	0.104697	18538.9	1	0.138038		IL10RA	0.979837	173502	0.971131	0.0109266		MOGS	0.714704	126554	0.988059	0.0574066		ZNF391	0.78144	138371	0.855316	0.0400041		RPS29	0.0169043	2993.28	0.0422281	0.704798
LINC01135	0.493854	87447.7	0.787257	0.0670208		GSTA4	0.886488	156972	0.930702	0.019438		PIGP	0.961935	170332	0.914122	-0.0107924		HYAL3	0.104769	18551.6	1	0.153261		EXOG	0.980048	173539	0.971131	0.00402514		ZNF296	0.716144	126809	0.98855	0.071424		POLR1E	0.782687	138592	0.856294	0.0645179		ATG4B	0.0169411	2999.79	0.0422281	0.401773
ERP27	0.493976	87469.4	0.787376	0.107615		LINC00115	0.886761	157021	0.93104	0.0312502		SHC1	0.96115	170193	0.914122	-0.0112558		BCKDK	0.104835	18563.4	1	0.268742		UCP3	0.981294	173760	0.971131	0.00242651		FGFBP2	0.716517	126875	0.988676	0.133622		DTHD1	0.784738	138955	0.857935	0.064074		PORCN	0.0169997	3010.17	0.0422281	0.418181
ICA1L	0.494183	87506	0.787577	0.111136		NPRL3	0.886839	157034	0.931137	0.0302931		UNC119	0.959591	169917	0.914122	-0.0109349		UBXN6	0.104919	18578.3	1	0.231919		SLC6A6	0.981574	173809	0.971131	0.00445137		DNAJC6	0.716653	126899	0.988722	0.0335013		FAM153B	0.784819	138969	0.858001	0.0337257		C12orf73	0.0170233	3014.35	0.0422281	0.35198
SCML2	0.494308	87528	0.787698	0.0717109		ZSCAN31	0.887306	157117	0.931717	0.0224697		ACBD4	0.959347	169874	0.914122	-0.00801124		AMPD2	0.104949	18583.5	1	0.257161		ATIC	0.981748	173840	0.971131	0.00505259		EIF3K	0.717601	127067	0.989042	0.0806366		NUGGC	0.785543	139098	0.85859	0.0381762		NUDT3	0.0170397	3017.26	0.0422281	0.468542
ABCA3	0.495107	87669.6	0.788474	0.078951		FGF22	0.887427	157139	0.931868	0.0267385		LENG8	0.958204	169671	0.914122	-0.0134761		GTPBP3	0.105007	18593.8	1	0.183313		XPO4	0.982198	173920	0.971131	0.00426319		RNF26	0.717898	127120	0.989142	0.0745231		SUV39H1	0.785831	139149	0.858826	0.0274437		PPTC7	0.0170527	3019.56	0.0422281	0.351059
PTGFRN	0.495377	87717.4	0.788736	0.0964184		BMF	0.887467	157146	0.931918	0.0285481		RPS28	0.958043	169643	0.914122	-0.017636		GNG2	0.105053	18601.9	1	0.263779		SORL1	0.982314	173940	0.971131	0.00534317		DPY30	0.718037	127144	0.989188	0.0637294		IL11RA	0.786167	139208	0.859103	0.0561171		PANK4	0.0170626	3021.3	0.0422281	0.418283
KLF1	0.495621	87760.6	0.788972	0.0557523		LY9	0.88767	157182	0.932171	0.0305665		ZNF302	0.95796	169628	0.914122	-0.0118603		C7orf26	0.105194	18626.9	1	0.173249		RPTOR	0.982332	173943	0.971131	0.0032773		ATAT1	0.718066	127149	0.989198	0.0461824		KIAA1671	0.786393	139248	0.85929	0.0362592		ZNF561	0.0170859	3025.43	0.0422281	0.361527
ZNF793	0.496816	87972.2	0.790128	0.111992		TBC1D30	0.88787	157217	0.93242	0.0182938		AHR	0.957437	169535	0.914122	-0.0107095		UTP15	0.105773	18729.5	1	0.167823		HYAL2	0.982442	173963	0.971131	0.00290582		MRPL43	0.718297	127190	0.989276	0.0896127		GNG7	0.787029	139361	0.859818	0.0293589		PUS10	0.0170871	3025.65	0.0422281	0.255383
NCALD	0.497113	88024.7	0.790415	0.098583		TERC	0.88803	157245	0.932621	0.0145883		TRMT12	0.957258	169504	0.914122	-0.00893228		AMFR	0.105868	18746.3	1	0.219339		RPS25	0.982619	173994	0.971131	0.00838749		GRAP	0.718459	127219	0.98933	0.0692527		ZNF69	0.790381	139954	0.86267	0.0371679		FECH	0.0171387	3034.78	0.0422281	0.345898
MAML2	0.497345	88065.9	0.790639	0.135262		SOX8	0.889313	157472	0.934228	0.0178502		ANAPC10	0.95426	168973	0.914122	-0.0133644		EVI5	0.106015	18772.3	1	0.34732		TRAK1	0.98382	174207	0.971131	0.0026713		ZNF165	0.719544	127411	0.989691	0.0815382		DENND6B	0.793419	140492	0.865358	0.0674661		LRRC42	0.0171483	3036.49	0.0422281	0.349727
SF1	0.498334	88240.9	0.791592	0.119535		SLC12A7	0.889324	157474	0.934243	0.0234287		LTB	0.953745	168881	0.914101	-0.0200009		PDLIM2	0.106028	18774.6	1	0.394722		DBR1	0.98436	174303	0.971131	0.00197843		MAN1B1	0.720407	127564	0.989977	0.0382248		DSCC1	0.794342	140656	0.866196	0.0413468		SNHG8	0.0171503	3036.84	0.0422281	0.713927
RAB11FIP4	0.498825	88328	0.792065	0.0931506		PKIG	0.890223	157634	0.935375	0.0150668		SLC6A16	0.953651	168865	0.914093	-0.00908471		AXIN1	0.10623	18810.4	1	0.201152		ZNF696	0.984493	174326	0.971131	0.00169105		CD200R1	0.72129	127720	0.990267	0.0467332		A2M-AS1	0.794523	140688	0.866362	0.0433003		CAMKMT	0.0171607	3038.68	0.0422281	0.365627
COLQ	0.499289	88410.1	0.79251	0.0698564		CADM1	0.891408	157843	0.936873	0.0269268		DHRS3	0.953266	168797	0.91405	-0.00951892		C19orf54	0.106426	18845.1	1	0.150699		ZNF470	0.985109	174435	0.971131	0.00168747		SLC25A35	0.721982	127843	0.990494	0.0684823		DRAXIN	0.794954	140764	0.866757	0.0350416		IL18BP	0.0171902	3043.9	0.0422281	0.39211
SEMA4B	0.50009	88551.9	0.793279	0.115983		LRP5L	0.891982	157945	0.937599	0.0281199		PYCR2	0.95269	168695	0.913951	-0.0131923		CRYZ	0.1066	18875.9	1	0.203428		MPP2	0.985535	174511	0.971131	0.00149788		APH1A	0.722261	127892	0.990585	0.0840396		ZAP70	0.796493	141037	0.868186	0.0548612		UBOX5	0.0172171	3048.66	0.0422281	0.312325
ZNF571	0.500143	88561.4	0.79333	0.094028		SLC27A1	0.893211	158163	0.939158	0.0199202		WDR13	0.952502	168661	0.91391	-0.0150889		MEGF9	0.106769	18905.8	1	0.325103		ERBB2	0.985839	174565	0.971131	0.00226111		HPS6	0.722267	127893	0.990587	0.0911402		NR2C2AP	0.796922	141113	0.868589	0.0628124		USP20	0.0172395	3052.63	0.0422281	0.426949
FOXP1	0.500627	88647	0.793793	0.152838		DNAJC6	0.893265	158172	0.939226	0.01381		CDPF1	0.951696	168519	0.913689	-0.0106692		SH3BGR	0.10717	18976.8	1	0.133575		ZRSR2	0.986604	174700	0.971131	0.00174223		DGCR6L	0.722898	128005	0.990792	0.0700417		MAP3K14-AS1	0.79919	141514	0.870759	0.0330231		NHSL2	0.0172629	3056.78	0.0422281	0.373858
CYP3A5	0.500844	88685.5	0.794001	0.0814965		C4orf47	0.893281	158175	0.939246	0.0303612		FRAT1	0.951303	168449	0.913556	-0.0145118		NAT9	0.107251	18991.2	1	0.345137		RTN4IP1	0.989655	175240	0.971131	0.00201967		FMNL3	0.723057	128033	0.990843	0.0508057		SOCS7	0.79923	141521	0.870798	0.0408198		EEF1A1	0.0173164	3066.25	0.0422281	0.959428
CPNE7	0.505475	89505.5	0.798406	0.0774496		ZC3H12A	0.893661	158242	0.939729	0.051929		BTF3	0.95119	168429	0.913515	-0.0217254		CTPS2	0.107309	19001.5	1	0.139666		TADA2B	0.990448	175381	0.971131	0.00218678		MAST3	0.723216	128061	0.990895	0.0432667		SCNN1D	0.800146	141683	0.871692	0.0350862		ZNF17	0.0173175	3066.44	0.0422281	0.330945
BACH2	0.511149	90510.1	0.803731	0.1626		CHMP1B	0.895875	158634	0.942532	0.0325136		USE1	0.950236	168260	0.913116	-0.0130463		PKP4	0.10733	19005.1	1	0.189648		ANXA2R	0.990638	175414	0.971131	0.00285759		SHARPIN	0.724181	128232	0.991206	0.0872445		TRIM32	0.800274	141706	0.871819	0.0377842		SULT1A1	0.0173191	3066.73	0.0422281	0.38829
TEX22	0.511334	90542.9	0.803903	0.206334		WNT10A	0.897502	158922	0.944578	0.0233106		TSACC	0.948149	167891	0.911956	-0.00508367		ECI2	0.107414	19020.1	1	0.29411		FAM167A	0.990923	175465	0.971131	0.00130781		MAZ	0.724739	128331	0.991384	0.0717474		PANK1	0.800411	141730	0.871953	0.0257724		POC1B	0.0173198	3066.85	0.0422281	0.487802
SVIL	0.511701	90608	0.804245	0.137972		OXCT2	0.898535	159105	0.945869	0.0185054		TPT1	0.94779	167827	0.911721	-0.0219608		WDR13	0.107604	19053.7	1	0.248754		RGS14	0.991199	175514	0.971131	0.00226185		CRABP2	0.725737	128508	0.991702	0.0680652		EXO1	0.801576	141937	0.873111	0.0523932		ZKSCAN4	0.0173287	3068.43	0.0422281	0.27444
MSANTD2	0.511841	90632.7	0.804375	0.0755425		DNLZ	0.898846	159160	0.946254	0.0232994		RPL17	0.946646	167624	0.910908	-0.0291507		LAT	0.107705	19071.6	1	0.266853		AKAP5	0.991408	175551	0.971131	0.00144498		THNSL1	0.725823	128523	0.991729	0.0320374		MUTYH	0.801722	141963	0.873257	0.0450188		SLC39A14	0.0173758	3076.77	0.0422281	0.166461
ZNF558	0.512361	90724.7	0.804858	0.096045		AMZ1	0.898987	159186	0.94643	0.0159187		PFKFB3	0.945588	167437	0.91008	-0.0206662		A1BG-AS1	0.107841	19095.6	1	0.201419		NEDD9	0.991705	175603	0.971131	0.00135479		PANK4	0.725881	128533	0.991748	0.0554276		TIMD4	0.802104	142030	0.873641	0.0464604		ZC3HC1	0.0173845	3078.31	0.0422281	0.235808
TGFBI	0.512783	90799.5	0.80525	0.160096		HAS3	0.89905	159197	0.946508	0.0143161		YPEL2	0.945528	167427	0.910031	-0.0143207		OSGEPL1	0.108412	19196.7	1	0.22137		HDDC2	0.992492	175742	0.971131	0.00166132		C20orf27	0.726094	128571	0.991815	0.0728214		UFSP1	0.804037	142373	0.875613	0.0351461		RPS27A	0.017386	3078.58	0.0422281	0.802536
RAB9B	0.513885	90994.6	0.80627	0.0462731		PDZD4	0.899589	159292	0.947173	0.0297367		MBD6	0.943656	167095	0.908402	-0.018504		LRRC14	0.108434	19200.6	1	0.156259		CSNK1D	0.992552	175753	0.971131	0.00220866		NUDT11	0.728289	128960	0.992502	0.0586395		FBXW9	0.805518	142635	0.877154	0.0350063		TRIB3	0.0173864	3078.64	0.0422281	0.257693
EGR2	0.514397	91085.3	0.806743	0.234508		ZNF222	0.900032	159370	0.947717	0.0186765		MARCKSL1	0.94339	167048	0.908156	-0.0169823		NIFK-AS1	0.108504	19213.1	1	0.166549		SSR2	0.992769	175792	0.971131	0.00261748		RFESD	0.728524	129001	0.992575	0.0459872		SLC29A2	0.806779	142858	0.878488	0.0290962		OSBPL7	0.0174317	3086.67	0.0422281	0.374711
NIPAL2	0.514476	91099.3	0.806816	0.123757		STK36	0.900377	159432	0.948139	0.0192561		RNF141	0.942197	166837	0.907017	-0.0159813		GTPBP8	0.108545	19220.2	1	0.234187		RPS27	0.993015	175835	0.971131	0.00361202		GLT8D1	0.728752	129042	0.992646	0.046203		LAYN	0.808113	143094	0.87992	0.0321186		RECK	0.0174357	3087.38	0.0422281	0.438019
RAP1GAP2	0.514762	91150	0.80708	0.108836		CCDC24	0.900587	159469	0.948395	0.0236283		CHCHD6	0.941529	166718	0.906355	-0.0114187		BRICD5	0.108562	19223.3	1	0.106625		S1PR1	0.993744	175964	0.971131	0.00188348		ZC4H2	0.728784	129047	0.992655	0.0369839		C5orf17	0.80903	143257	0.880916	0.0687748		ERGIC3	0.0174441	3088.87	0.0422281	0.509747
CRABP2	0.514791	91155	0.807106	0.0765889		ASMT	0.901685	159663	0.949723	0.0167819		LTA4H	0.941351	166687	0.906175	-0.013658		DLST	0.108794	19264.3	1	0.195246		RXRA	0.993746	175965	0.971131	0.00165528		CCNG1	0.728799	129050	0.99266	0.0895274		LCMT2	0.810524	143521	0.88256	0.0382255		HLA-DRA	0.0174776	3094.79	0.0422281	0.69234
RNF144B	0.514878	91170.4	0.807186	0.117284		INPP5E	0.902018	159722	0.950122	0.0213224		NFYC-AS1	0.941195	166659	0.906017	-0.0138298		NUDT8	0.10905	19309.6	1	0.222979		POLE4	0.994621	176120	0.971131	0.00213803		OXSM	0.728805	129051	0.992662	0.0358933		PRADC1	0.811561	143705	0.883715	0.0823848		KLHL6	0.0174947	3097.81	0.0422281	0.209365
PKIA	0.515761	91326.8	0.807999	0.0973311		COL6A1	0.902541	159815	0.950743	0.0185105		ETNK2	0.941149	166651	0.905971	-0.012923		AGPAT1	0.10907	19313.3	1	0.328039		DEDD2	0.994726	176138	0.971131	0.00165447		TMEM219	0.729559	129184	0.992894	0.0807044		RPS6KL1	0.811826	143752	0.884012	0.0344442		RPN1	0.0175157	3101.53	0.0422281	0.403402
SYNGR3	0.515872	91346.5	0.808102	0.0903334		CFLAR-AS1	0.90272	159846	0.950955	0.0178738		PROCR	0.940853	166599	0.905668	-0.0099979		DGKA	0.109278	19350.1	1	0.194004		SAMM50	0.995866	176340	0.971131	0.000902523		MRPS6	0.729929	129250	0.993007	0.0815485		LRRC56	0.812333	143841	0.884582	0.0269252		FCGRT	0.0175181	3101.96	0.0422281	0.471639
LCA5L	0.516397	91439.5	0.808584	0.0752472		CCND1	0.904452	160153	0.952962	0.0187204		MPP7	0.940003	166448	0.904784	-0.0179423		RIC8B	0.10929	19352.3	1	0.169668		WDR89	0.996323	176421	0.971131	0.000451621		SF3A2	0.73089	129420	0.9933	0.10712		SUOX	0.814658	144253	0.887234	0.0353265		THEM6	0.0175327	3104.56	0.0422302	0.378562
DTHD1	0.516901	91528.7	0.809046	0.114607		DLGAP1-AS1	0.904831	160220	0.953392	0.0242251		HSF5	0.938918	166256	0.903625	-0.00854927		SEMA4C	0.109469	19384	1	0.190552		COIL	0.996638	176477	0.971131	0.000909836		RECK	0.730911	129424	0.993306	0.0535009		KLHL25	0.81474	144268	0.887328	0.0279042		SCAMP3	0.0175345	3104.86	0.0422312	0.427794
LYST	0.516942	91535.9	0.809083	0.124393		TUT1	0.905571	160351	0.954219	0.0180757		XRRA1	0.937418	165990	0.901974	-0.0185721		ZNF416	0.109561	19400.1	1	0.16009		RPS6KA1	0.996932	176529	0.971131	0.000474734		LYPD3	0.73094	129429	0.993315	0.0559793		ZC2HC1C	0.816531	144585	0.889408	0.0259553		UQCC2	0.0175398	3105.81	0.0422345	0.390118
CAPN3	0.523038	92615.4	0.814619	0.0859067		EIF3CL	0.907797	160745	0.956612	0.0123187		SMIM20	0.93643	165815	0.900861	-0.0204275		POP7	0.109685	19422.2	1	0.262437		SLC22A18	0.997867	176694	0.971131	0.000442028		ZNF230	0.731328	129498	0.993432	0.0310253		FANK1	0.81898	145018	0.892299	0.0293356		EXOSC5	0.017544	3106.56	0.042237	0.374252
EPM2A	0.524174	92816.6	0.815639	0.100061		KLHL25	0.908981	160955	0.957819	0.0123109		EIF1	0.935267	165610	0.899529	-0.0297978		NPHP3	0.109845	19450.6	1	0.283664		CAPG	0.998995	176894	0.971131	0.000351531		TMED2	0.731953	129608	0.99362	0.0648394		RFC4	0.819174	145053	0.89253	0.0513779		METAP1D	0.0175513	3107.84	0.0422413	0.314176
SPIN3	0.524904	92945.7	0.816292	0.117413		DMGDH	0.909396	161028	0.958229	0.021768		MTFP1	0.934636	165498	0.898799	-0.0228446		BAIAP2	0.109847	19450.8	1	0.405504		CD247	0.999929	177059	0.971131	3.11736e-05		AAAS	0.731962	129610	0.993623	0.061213		DDR2	0.820704	145324	0.894364	0.0356947		PIP5K1A	0.0175564	3108.75	0.0422444	0.289158
C1RL	0.525454	93043.1	0.816784	0.0908249		SDCBP2	0.909396	161029	0.95823	0.0160987		CTU2	0.934189	165419	0.898277	-0.0243886		ANKRD42	0.110023	19482	1	0.213479		NOL3	0.999975	177068	0.971131	2.66676e-06		DAZAP2	0.733401	129865	0.994051	0.0829214		PODXL2	0.82092	145362	0.894624	0.021478		VILL	0.0175708	3111.29	0.0422529	0.405451
CTSO	0.526461	93221.4	0.817681	0.109893		AQP3	0.91102	161316	0.959773	0.024072		LCMT2	0.934121	165407	0.898198	-0.00928915		BRAT1	0.110179	19509.6	1	0.222184		STX8	0.998975	176890	0.971131	-0.000209709		FTH1	0.734261	130017	0.994304	0.105379		AHCYL2	0.822239	145595	0.896222	0.0346898		TPI1	0.0175829	3113.44	0.0422602	0.597222
ZNF165	0.526614	93248.7	0.817818	0.112669		HLA-DQA2	0.911765	161448	0.960444	0.0354126		DCBLD2	0.932939	165197	0.896807	-0.0104356		RNPEPL1	0.110209	19515	1	0.262265		ASIC3	0.998585	176821	0.971131	-0.000151957		COMMD7	0.734485	130057	0.994369	0.0848853		TCF7	0.823976	145903	0.898344	0.0634721		TRIM39	0.0175938	3115.38	0.0422667	0.352411
ZNF596	0.52759	93421.3	0.818684	0.136923		KIF19	0.913375	161733	0.961804	0.02353		TAB1	0.932216	165069	0.895951	-0.0158831		TRAT1	0.110216	19516.1	1	0.167625		RNF125	0.998492	176805	0.971131	-0.000424557		GTF2H4	0.734923	130134	0.994497	0.0390187		ARHGEF35	0.82426	145953	0.898692	0.0767617		RPS3A	0.0176217	3120.31	0.0422834	0.815235
CST7	0.528131	93517.2	0.819164	0.191123		IL21R-AS1	0.915382	162089	0.96331	0.0262441		C12orf42	0.931771	164991	0.895421	-0.0118381		TMEM147	0.11028	19527.5	1	0.293612		OSGIN2	0.998224	176758	0.971131	-0.000203701		LIAS	0.735388	130217	0.994631	0.0420614		IL2RB	0.825743	146216	0.90052	0.0441054		FHL1	0.0176553	3126.25	0.0423034	0.403656
ADHFE1	0.528273	93542.4	0.81929	0.0985619		IPO9-AS1	0.916709	162323	0.964176	0.0168065		C20orf27	0.93109	164870	0.894608	-0.0224111		THNSL1	0.110308	19532.5	1	0.173395		ATM	0.996425	176439	0.971131	-0.00136444		ARHGAP32	0.736199	130360	0.994865	0.0501873		PKIA	0.826285	146312	0.901191	0.0354635		RAD1	0.0176621	3127.46	0.0423075	0.368229
APOC1	0.529205	93707.4	0.820113	0.0844464		SLAMF8	0.917283	162425	0.964515	0.0146788		ADM	0.930996	164853	0.894495	-0.0310902		VASH1	0.110369	19543.2	1	0.371279		GIMAP6	0.996345	176425	0.971131	-0.000607784		ZNF239	0.736377	130392	0.994916	0.0318397		HYLS1	0.826493	146349	0.901449	0.0286463		PDGFB	0.0176837	3131.3	0.0423205	0.333315
RILPL1	0.529761	93805.9	0.820603	0.0808601		LINC01004	0.917758	162509	0.964779	0.0150806		ANAPC2	0.930886	164834	0.894363	-0.0252325		RASSF7	0.110848	19628.1	1	0.222815		TCAP	0.995999	176364	0.971131	-0.000629818		SIGIRR	0.737022	130506	0.9951	0.0807998		ZNF814	0.827215	146477	0.902344	0.0653707		AVPI1	0.017689	3132.23	0.0423236	0.409199
GZMB	0.5301	93865.8	0.8209	0.223358		TNS4	0.918422	162627	0.965123	0.0152684		SH2D1B	0.930185	164710	0.893522	-0.0232676		SYNE1	0.110959	19647.7	1	0.22123		TFAP2E	0.995758	176321	0.971131	-0.000859846		TMED10	0.737123	130524	0.995128	0.0675706		GPR171	0.827669	146557	0.902909	0.041617		ZKSCAN5	0.0177075	3135.5	0.0423347	0.224835
AREG	0.530641	93961.6	0.821375	0.196231		MOB3B	0.918594	162657	0.965207	0.0150288		DHODH	0.928029	164328	0.890923	-0.0155339		ASB16-AS1	0.111086	19670.2	1	0.162234		RPL31	0.994924	176173	0.971131	-0.00192821		MLF2	0.737272	130550	0.995171	0.0698033		PARD6G	0.828087	146631	0.90343	0.0359886		TTC32	0.0177353	3140.43	0.0423513	0.47322
GIMAP7	0.531065	94036.7	0.821747	0.160524		PCSK1N	0.918638	162665	0.965228	0.0211256		CDC42BPA	0.927792	164286	0.890636	-0.0103461		SLC39A9	0.111088	19670.6	1	0.209983		LINC00167	0.994917	176172	0.971131	-0.000544101		NEO1	0.737586	130606	0.99526	0.0647559		BHLHE40-AS1	0.828488	146702	0.903929	0.0209756		CS	0.0177361	3140.57	0.0423518	0.436604
PCOLCE	0.532221	94241.5	0.822759	0.0732957		ENDOV	0.919259	162775	0.965512	0.0168298		TESPA1	0.927687	164267	0.890509	-0.0288181		ZNF835	0.111107	19674	1	0.0896713		ACTR1B	0.994905	176170	0.971131	-0.00142311		ARSK	0.737884	130659	0.995344	0.031986		ZNF574	0.832355	147387	0.908774	0.0328636		MAL	0.017742	3141.6	0.0423553	0.453806
TM4SF19-AS1	0.533102	94397.5	0.823527	0.0849922		YRDC	0.919603	162836	0.965657	0.026764		HINT1	0.927355	164209	0.890107	-0.0312499		MLKL	0.111296	19707.4	1	0.179788		FOXRED1	0.993717	175959	0.971131	-0.00104382		CYB561	0.738009	130681	0.995379	0.0698496		DYRK1B	0.834779	147816	0.911821	0.0323914		IQCB1	0.0177838	3149.02	0.0423804	0.302055
MAP3K9	0.533234	94420.8	0.823642	0.0866712		STON1	0.920209	162943	0.965891	0.0195311		USP27X-AS1	0.927067	164158	0.889759	-0.0101854		FRAT2	0.111418	19728.9	1	0.431323		N4BP3	0.993243	175876	0.971131	-0.00126043		FAM71E1	0.738692	130802	0.99557	0.0335962		IL23A	0.835194	147890	0.912343	0.0412059		AHCY	0.0178193	3155.3	0.0424017	0.314321
KLRD1	0.534295	94608.6	0.824563	0.130987		MARVELD1	0.9207	163030	0.966061	0.00870281		TNFRSF25	0.927041	164153	0.889727	-0.0194408		C7orf25	0.111546	19751.6	1	0.144786		SHPRH	0.992178	175687	0.971131	-0.00190998		NAAA	0.739084	130871	0.995679	0.0782242		TSEN2	0.837254	148254	0.914929	0.0358009		TRAP1	0.0178318	3157.5	0.0424091	0.404176
FYN	0.535642	94847.2	0.825727	0.16598		SYCE1L	0.921436	163160	0.96628	0.017235		DMKN	0.925865	163945	0.888303	-0.0146141		POC1B	0.111884	19811.6	1	0.210143		PGAP1	0.992154	175683	0.971131	-0.00166523		DPM1	0.739151	130883	0.995697	0.0324046		PLEKHF1	0.838252	148431	0.916179	0.0475496		HSPA5	0.0178611	3162.7	0.0424267	0.36476
TGFBR2	0.535768	94869.6	0.825836	0.130794		LAMB3	0.921463	163165	0.966287	0.0142765		FSCN1	0.925798	163933	0.888222	-0.011888		TRIM65	0.111904	19815.1	1	0.196693		ACVR1C	0.991713	175605	0.971131	-0.000801169		CNIH1	0.73933	130915	0.995747	0.0743448		ASB13	0.840379	148808	0.91883	0.0330291		TRMT10C	0.0178982	3169.28	0.042449	0.50707
RMDN2	0.536783	95049.3	0.82671	0.0985246		TRPC3	0.922722	163388	0.966558	0.0148938		CD5	0.925328	163850	0.887653	-0.029213		HENMT1	0.112288	19883.1	1	0.187726		DCBLD1	0.991569	175579	0.971131	-0.000906682		FBXL22	0.739748	130989	0.995863	0.0412508		CNIH3	0.842051	149104	0.920898	0.0362619		TTTY14	0.0179046	3170.4	0.0424528	0.24828
PYROXD2	0.537361	95151.7	0.827206	0.117989		NPIPA5	0.924142	163640	0.966702	0.018988		SYNGR1	0.925051	163801	0.887317	-0.0248985		NNT-AS1	0.112345	19893.1	1	0.193217		CHN1	0.991262	175525	0.971131	-0.00141267		SPRED3	0.740465	131116	0.996059	0.0585906		XRCC2	0.842384	149163	0.921308	0.0323363		GGA3	0.017908	3171	0.0424548	0.424175
ALG1L	0.537366	95152.5	0.82721	0.0977059		RPL10	0.924554	163713	0.966711	0.0403165		RPS8	0.924938	163781	0.88718	-0.03307		BCOR	0.112494	19919.6	1	0.203304		CPSF7	0.991076	175492	0.971131	-0.00189473		PTRHD1	0.740783	131172	0.996146	0.0685408		CLIC5	0.843752	149405	0.922982	0.0250222		POFUT1	0.0179485	3178.17	0.0424792	0.221372
TMEM86A	0.538757	95398.9	0.8284	0.0713594		PAM	0.924695	163738	0.966711	0.0225564		XPNPEP2	0.923535	163532	0.885482	-0.0186376		ZFP62	0.112606	19939.3	1	0.185728		SETD7	0.990931	175466	0.971131	-0.00263641		FAM117A	0.741608	131318	0.996369	0.061618		TTC34	0.84388	149428	0.923139	0.0200382		GAPDH	0.0179574	3179.75	0.0424845	0.789142
TTC22	0.538912	95426.2	0.828531	0.0563486		MMP23B	0.924956	163784	0.966711	0.0167061		KLF7	0.923488	163524	0.885425	-0.0132682		SLC30A4	0.112625	19942.7	1	0.167919		TMEM109	0.990606	175409	0.971131	-0.00256196		PIGC	0.742539	131483	0.996618	0.0692092		ADAM12	0.844827	149595	0.924287	0.0336146		LAT	0.0179913	3185.75	0.0425049	0.61225
ZNF578	0.539105	95460.4	0.828696	0.0821349		TMEM88	0.925172	163822	0.966711	0.0264461		UBE2D4	0.923064	163449	0.884912	-0.0192365		ARRB1	0.112698	19955.7	1	0.380492		RPL10A	0.990061	175312	0.971131	-0.00478223		MTFP1	0.742812	131531	0.996691	0.0640931		CCDC152	0.848194	150191	0.928293	0.0238281		MRFAP1	0.0179978	3186.9	0.0425088	0.450746
GNRH1	0.539144	95467.4	0.828729	0.0655865		IMMP1L	0.925575	163893	0.966711	0.0155149		SYTL1	0.922202	163296	0.883871	-0.0293625		TMEM127	0.11302	20012.6	1	0.224		IQGAP1	0.98996	175294	0.971131	-0.00312621		LIPT1	0.742874	131542	0.996707	0.0461349		SLC2A8	0.849796	150475	0.930153	0.041557		GOLPH3	0.018015	3189.95	0.0425191	0.448915
HSF2BP	0.539189	95475.3	0.828767	0.0428468		SYTL1	0.925588	163896	0.966711	0.0330656		C1orf162	0.921841	163232	0.883435	-0.0241512		FAM200B	0.113027	20013.8	1	0.361999		RNASET2	0.988842	175096	0.971131	-0.00475082		CD5	0.743475	131649	0.996866	0.0809306		CDK5R1	0.853893	151201	0.934745	0.0190718		MCAT	0.0180455	3195.36	0.0425375	0.306205
RGL2	0.539405	95513.5	0.828951	0.118534		MAGEE1	0.92576	163926	0.966711	0.013885		BBIP1	0.92125	163127	0.882722	-0.0219787		NNT	0.113182	20041.4	1	0.213196		PRRT1	0.987974	174943	0.971131	-0.00180951		DNAH6	0.743861	131717	0.996967	0.0587767		USP54	0.853994	151218	0.934855	0.0252697		NSA2	0.0180866	3202.62	0.0425622	0.54755
APPL2	0.541275	95844.7	0.830537	0.134551		CFD	0.926309	164023	0.966711	0.0196909		EPOR	0.921048	163092	0.882479	-0.0153569		PKIA	0.113245	20052.5	1	0.0898481		LTBP4	0.987023	174774	0.971131	-0.00391283		ARRDC5	0.743988	131739	0.997	0.0288139		SKP2	0.856847	151724	0.937896	0.0364766		A1BG	0.0181202	3208.59	0.0425825	0.50045
HRH2	0.541394	95865.8	0.830637	0.115114		SLC41A3	0.926844	164118	0.966711	0.0178938		PCBP2	0.920823	163052	0.882208	-0.0276661		ZNF772	0.113289	20060.4	1	0.182383		EPHB6	0.986577	174695	0.971131	-0.00279967		SBF2	0.744592	131846	0.997158	0.0596844		KLHL22	0.858238	151970	0.939327	0.0292823		MDP1	0.0181361	3211.39	0.042592	0.305081
PTGER4	0.542236	96014.8	0.831347	0.190991		KHK	0.927423	164221	0.966711	0.0182501		SNPH	0.920375	162973	0.881669	-0.0136809		TMEM220	0.113684	20130.2	1	0.256196		SCPEP1	0.985434	174493	0.971131	-0.00497471		ANKRD37	0.744713	131868	0.997189	0.0712616		FDXACB1	0.858857	152079	0.939951	0.0330334		PIGF	0.0181623	3216.04	0.0426078	0.475617
TBC1D19	0.544423	96402	0.833179	0.0819788		PGBD4	0.927603	164252	0.966711	0.0126351		RNF25	0.920346	162967	0.881633	-0.0203654		NAA16	0.113798	20150.4	1	0.186352		OLFM2	0.984974	174411	0.971131	-0.00205456		SYNC	0.745142	131944	0.9973	0.0951758		FBLN5	0.859672	152224	0.940763	0.0496793		AGA	0.0181647	3216.46	0.0426092	0.488663
C1orf21	0.547066	96870.1	0.835374	0.103751		SYNM	0.927977	164319	0.966711	0.0268514		ABTB1	0.920214	162944	0.881475	-0.0235026		MFSD3	0.114282	20236.1	1	0.206375		ZNF419	0.984875	174394	0.971131	-0.00141875		IL17RE	0.745352	131981	0.997354	0.0560835		FANCD2	0.860115	152302	0.941198	0.0357796		ZFAS1	0.018215	3225.37	0.0426396	0.641535
NCR3	0.549156	97240.1	0.837091	0.138403		PPIP5K1	0.928659	164439	0.966711	0.0142682		ASAH1	0.919198	162764	0.880254	-0.0224565		ZSCAN9	0.114379	20253.3	1	0.179357		EXOSC1	0.984867	174392	0.971131	-0.00408229		ARRB1	0.745355	131982	0.997355	0.0444862		ZNF358	0.860174	152313	0.941257	0.0399091		DAPK3	0.018218	3225.9	0.0426414	0.341892
FAM156A	0.549222	97251.8	0.837145	0.0712904		FLYWCH2	0.929677	164620	0.966711	0.02394		SSR2	0.91867	162671	0.87962	-0.0350747		TXNDC16	0.114392	20255.7	1	0.252623		RMDN2	0.983808	174205	0.971131	-0.0020799		SLC48A1	0.74665	132211	0.997684	0.0387683		MECR	0.860351	152344	0.941429	0.0305798		COQ6	0.0182336	3228.67	0.0426508	0.376134
TBC1D10A	0.551077	97580.4	0.838658	0.111811		HHEX	0.93043	164753	0.966711	0.0162908		MED16	0.918578	162654	0.879509	-0.0185731		CREBL2	0.114929	20350.8	1	0.373305		SLC26A11	0.983483	174147	0.971131	-0.00215441		RUSC1	0.746807	132239	0.997723	0.0603327		ZNF2	0.862559	152735	0.943529	0.0283706		WDR47	0.0182373	3229.32	0.042653	0.317171
FAM218A	0.551727	97695.5	0.839185	0.0242021		GSDMA	0.930835	164825	0.966711	0.0123225		RFX2	0.916772	162335	0.877348	-0.0171385		TSSC4	0.114993	20362	1	0.256108		CRTAM	0.983299	174115	0.971131	-0.00485771		GOLGA7	0.747545	132369	0.997908	0.0725554		CD3E	0.865134	153191	0.945838	0.0521327		UBQLN2	0.0182456	3230.78	0.042658	0.444044
MID1IP1	0.55185	97717.1	0.839284	0.0601665		SPATC1L	0.931121	164875	0.966711	0.0135469		FAM162A	0.916766	162334	0.87734	-0.0283978		CRTAM	0.115436	20440.5	1	0.189075		GCSAM	0.983263	174108	0.971131	-0.00202958		NEDD4	0.747723	132401	0.997952	0.0679059		IFNG-AS1	0.866494	153432	0.946994	0.0270939		RNASEH1	0.0182471	3231.05	0.0426589	0.386828
F11R	0.551989	97741.9	0.839397	0.100696		ZNF446	0.931354	164917	0.966711	0.0117418		HYI	0.916526	162291	0.877054	-0.019242		FAM214B	0.11556	20462.4	1	0.247167		FAM120A	0.983213	174100	0.971131	-0.00329408		ACADSB	0.748145	132476	0.998057	0.0396352		CAMK4	0.866925	153508	0.947352	0.0283256		ZNF155	0.0182592	3233.19	0.0426662	0.183391
LIMS2	0.552007	97744.9	0.839411	0.150839		MB21D2	0.931645	164968	0.966711	0.0105097		APBB1	0.916239	162240	0.876712	-0.0231137		PIPOX	0.115608	20471	1	0.14876		PXN	0.982376	173951	0.971131	-0.00492483		ESD	0.748373	132516	0.998113	0.0490171		ANKRD46	0.867397	153592	0.947738	0.0276433		C12orf45	0.0183199	3243.95	0.0427029	0.41571
HLA-DRB5	0.552433	97820.3	0.839755	0.221054		TTC23	0.931812	164998	0.966711	0.00909677		AGER	0.915722	162149	0.876096	-0.0187977		WRNIP1	0.115627	20474.3	1	0.184184		IRF2BPL	0.981866	173861	0.971131	-0.00457856		UROD	0.748656	132566	0.998182	0.0512638		AGAP4	0.870007	154054	0.949774	0.0213749		KLRB1	0.0183695	3252.72	0.0427328	0.805966
ENPP5	0.552575	97845.6	0.83987	0.0792474		CDH23	0.933165	165237	0.966711	0.00841121		IMPDH2	0.914737	161974	0.874924	-0.0310482		AKT1	0.115799	20504.7	1	0.223447		RPL4	0.981635	173820	0.971131	-0.00763771		GLCE	0.748764	132585	0.998209	0.0378061		SOX13	0.870156	154080	0.949885	0.0223097		IQCG	0.018371	3252.98	0.0427337	0.286015
HSD17B11	0.554778	98235.7	0.841639	0.0925503		TBC1D25	0.933768	165344	0.966711	0.0179313		AEBP1	0.913722	161795	0.87372	-0.013783		USP5	0.115844	20512.8	1	0.216457		IGF2R	0.980115	173551	0.971131	-0.00467651		TRIM47	0.750109	132823	0.998534	0.0860417		NPHP1	0.870322	154110	0.950008	0.0398518		NKRF	0.0183831	3255.13	0.042741	0.280568
UBAP1L	0.555484	98360.6	0.842202	0.130657		CD40	0.935886	165719	0.966711	0.0131882		MIR4458HG	0.911947	161480	0.871622	-0.0107586		TNFRSF10B	0.116146	20566.2	1	0.274073		FBXO31	0.980094	173547	0.971131	-0.00292628		TMEM42	0.750352	132866	0.998592	0.052564		FAM185A	0.873302	154637	0.952098	0.0249728		SETD6	0.0184108	3260.03	0.0427577	0.33363
BCL9L	0.556158	98480	0.842738	0.10668		MED12L	0.937331	165975	0.966711	0.0108003		KCTD12	0.911445	161391	0.87103	-0.018465		RHOU	0.116208	20577.1	1	0.195451		MMS19	0.979315	173409	0.971131	-0.00364981		CCNI	0.750543	132900	0.998638	0.081217		TMEM177	0.873385	154652	0.952153	0.0244025		ECI1	0.0184286	3263.18	0.0427685	0.376642
ZBTB16	0.557945	98796.4	0.844152	0.162683		SYDE2	0.937589	166021	0.966711	0.00769253		NT5DC3	0.911262	161359	0.870814	-0.0157905		RHNO1	0.116573	20641.9	1	0.20798		RPS11	0.978328	173235	0.971131	-0.00902556		ZFP36L2	0.750567	132904	0.998644	0.0991412		HCN3	0.874552	154859	0.952905	0.0168053		CUL7	0.0184346	3264.25	0.0427721	0.233052
ZNF582-AS1	0.5592	99018.7	0.845138	0.118031		RABEPK	0.937875	166071	0.966711	0.016959		RFX1	0.911116	161333	0.870644	-0.0215976		HDDC3	0.116728	20669.3	1	0.233145		ILVBL	0.977909	173160	0.971131	-0.00487934		CD3D	0.750874	132959	0.998716	0.0741825		E2F5	0.87845	155549	0.955156	0.0138362		ETV2	0.0184378	3264.81	0.042774	0.290926
HS3ST3B1	0.559713	99109.5	0.84554	0.101865		HOOK2	0.938543	166190	0.966711	0.0131831		KCNN4	0.909613	161067	0.868879	-0.0225439		MIEN1	0.11704	20724.4	1	0.23914		FAM131B	0.977566	173100	0.971131	-0.00185185		SLC39A13	0.752441	133236	0.999083	0.0458341		TTLL11	0.878836	155617	0.955357	0.0213645		CRYZ	0.018469	3270.33	0.0427929	0.356031
FADS3	0.560272	99208.5	0.845976	0.179649		RETSAT	0.938744	166225	0.966711	0.018366		C20orf96	0.909007	160960	0.868171	-0.0123334		ZNF619	0.117246	20760.9	1	0.157314		S1PR5	0.977524	173092	0.971131	-0.00847591		MID2	0.752648	133273	0.99913	0.054824		POLD2	0.879027	155651	0.955454	0.0444291		SLC38A1	0.0184716	3270.81	0.0427945	0.46556
NEIL1	0.56159	99441.8	0.847001	0.144435		BMP1	0.938767	166229	0.966711	0.013575		DPP7	0.908885	160938	0.868028	-0.0306822		ALG1	0.117355	20780.3	1	0.153708		LTA4H	0.977519	173091	0.971131	-0.00900986		DSE	0.753821	133481	0.999398	0.05181		CCDC65	0.879442	155725	0.955663	0.0290224		ATXN2L	0.0184757	3271.53	0.042797	0.448727
ZNF555	0.562333	99573.4	0.847576	0.0793352		DPCD	0.938897	166252	0.966711	0.00792198		PTPN23	0.908717	160908	0.867832	-0.0274739		EPN1	0.117435	20794.5	1	0.270043		SIPA1L2	0.976085	172837	0.971131	-0.00228992		GPR160	0.75402	133516	0.999443	0.0565509		PPP1R13L	0.880217	155862	0.956039	0.0238511		TRAF6	0.0184851	3273.2	0.0428027	0.29959
LAPTM4B	0.562851	99665.2	0.847976	0.0927183		SNAI3-AS1	0.939167	166300	0.966711	0.0113646		THAP9-AS1	0.908072	160794	0.86708	-0.0240372		SETD6	0.117723	20845.5	1	0.172784		TIMD4	0.975421	172720	0.971131	-0.00320074		TRIM3	0.754052	133521	0.99945	0.0418443		ZNF17	0.880627	155934	0.956232	0.0191466		CITED4	0.0185311	3281.35	0.0428305	0.402353
ATP8B1	0.56536	100109	0.849898	0.114948		AGA	0.939996	166447	0.966711	0.019202		ZNF706	0.907787	160744	0.866748	-0.0267597		RNLS	0.117845	20867	1	0.134871		STOX1	0.975372	172711	0.971131	-0.00334271		FAHD2B	0.754188	133546	0.99948	0.0424529		ACOT11	0.881356	156064	0.956563	0.0263913		RPL18	0.0185509	3284.84	0.0428425	0.809244
PLEKHA5	0.565594	100151	0.850076	0.0446048		XRRA1	0.940392	166517	0.966711	0.0157318		C9orf16	0.907509	160694	0.866424	-0.0363012		SAT2	0.118082	20909	1	0.308772		TTC39C	0.974463	172550	0.971131	-0.00807426		MEI1	0.754726	133641	0.9996	0.0672281		IL17RE	0.881525	156093	0.956637	0.0190731		OAZ2	0.0185531	3285.23	0.0428438	0.415394
GIMAP8	0.56708	100414	0.851202	0.100775		TRIM32	0.941714	166751	0.966711	0.0105934		HPCAL1	0.907362	160668	0.866254	-0.0406135		PRDX3	0.118195	20929	1	0.276837		CMTM7	0.973485	172377	0.971131	-0.00961802		GPM6B	0.754873	133667	0.999633	0.0699176		ZNF543	0.881792	156141	0.956753	0.0225621		IMPDH2	0.0185548	3285.54	0.0428449	0.533651
DLG4	0.567437	100477	0.851471	0.0537186		NUDT13	0.94259	166906	0.966711	0.00838549		CYP3A5	0.9066	160533	0.86537	-0.0125292		DDX43	0.118425	20969.8	1	0.214768		LAMP3	0.973422	172366	0.971131	-0.00443762		AQP11	0.755233	133731	0.999713	0.0780539		TNKS2-AS1	0.883495	156442	0.957446	0.0191388		LST1	0.0185556	3285.68	0.0428453	0.543803
ZNF274	0.567743	100531	0.851702	0.0978276		ANXA2R	0.942953	166971	0.966711	0.0207303		CHKB	0.906376	160494	0.865111	-0.0238205		RNF167	0.118465	20976.8	1	0.300538		ZNF436	0.973409	172363	0.971131	-0.003297		SLC2A1-AS1	0.755816	133834	0.99984	0.041507		ADAT2	0.885409	156781	0.958124	0.0212308		JADE2	0.0185656	3287.44	0.0428514	0.38228
LINC00954	0.568678	100697	0.852404	0.0895033		MOSPD3	0.944209	167193	0.966711	0.018845		LMCD1	0.906056	160437	0.864741	-0.0108239		NIF3L1	0.118576	20996.5	1	0.218939		BCS1L	0.972884	172271	0.971131	-0.00499327		ZBED5	0.755859	133841	0.99985	0.0386685		WDR89	0.885456	156790	0.95814	0.0334797		PCED1A	0.0186383	3300.31	0.0428954	0.497544
DRAM2	0.569245	100797	0.852828	0.129043		ZNF18	0.944402	167227	0.966711	0.0101599		TECR	0.905826	160396	0.864474	-0.0328259		ITPK1	0.118787	21033.9	1	0.311989		PFDN5	0.972228	172154	0.971131	-0.0120152		NIF3L1	0.756581	133969	1	0.0486629		TRBV11-2	0.890527	157687	0.959399	0.0382884		HUS1	0.0186741	3306.67	0.0429172	0.471394
ZNF83	0.571061	101119	0.854179	0.101341		ISL2	0.945403	167404	0.966711	0.00617552		POLR2K	0.905049	160259	0.863578	-0.0338444		MBD6	0.118813	21038.5	1	0.241471		AP001412.1	0.972165	172143	0.971131	-0.00242872		MED11	0.758327	134278	1	0.0496676		TRIM68	0.891366	157836	0.959531	0.0137716		REEP3	0.0186831	3308.25	0.0429226	0.393305
PSMD6-AS2	0.571117	101129	0.854221	0.0864702		ZNF599	0.946266	167557	0.966711	0.0112299		NUP62CL	0.904832	160220	0.863327	-0.0129551		CD3G	0.118852	21045.4	1	0.271429		KAT8	0.971381	172004	0.971131	-0.00451303		PPP2R1A	0.758438	134298	1	0.0594635		C12orf60	0.891667	157889	0.959572	0.0212599		NAT9	0.0187052	3312.16	0.042936	0.348201
LAIR1	0.571509	101198	0.85451	0.0899175		CARNS1	0.946834	167658	0.966711	0.0138693		TCEA2	0.904234	160115	0.86264	-0.0289883		ZNF347	0.119202	21107.4	1	0.147933		RASSF5	0.971068	171949	0.971131	-0.00931595		RABEPK	0.75869	134343	1	0.0606113		SLC24A1	0.892435	158025	0.959665	0.0210784		ABHD14B	0.01872	3314.79	0.042945	0.675028
BTBD11	0.571525	101201	0.854522	0.0579823		CALCB	0.947065	167699	0.966711	0.0072783		UST	0.904039	160080	0.862416	-0.0207887		C11orf49	0.119259	21117.5	1	0.230189		RORA	0.970919	171923	0.971131	-0.0102066		CD79A	0.76012	134596	1	0.0633723		DMPK	0.893321	158182	0.959749	0.0197023		MECR	0.0187259	3315.83	0.0429485	0.316234
PARP16	0.572667	101403	0.855363	0.0900443		PLA2G15	0.947454	167768	0.966711	0.0130983		ZCCHC14	0.903555	159994	0.86186	-0.0213217		DNAJB2	0.119409	21144.1	1	0.180893		BTG1	0.970211	171797	0.971131	-0.0148608		CMTM7	0.760247	134619	1	0.0747319		NAPSA	0.893396	158195	0.959755	0.0309323		ZNF823	0.0187483	3319.8	0.0429621	0.204044
CTSW	0.573993	101638	0.856334	0.13944		ARG2	0.948044	167872	0.966711	0.00977509		ZNF132	0.902421	159793	0.860564	-0.0139745		SWT1	0.119475	21155.8	1	0.130828		SCAP	0.970149	171786	0.971131	-0.00477601		MANBA	0.760608	134682	1	0.0450116		NEO1	0.895129	158502	0.959838	0.0234631		WDR83	0.0187827	3325.88	0.042983	0.379702
FRMD6	0.574046	101647	0.856372	0.0591627		IRS2	0.948494	167952	0.966711	0.0154595		FAM102A	0.901376	159608	0.859374	-0.0363651		DCAF17	0.119563	21171.3	1	0.138686		MRFAP1L1	0.970091	171776	0.971131	-0.00396337		SLC9A3R1	0.760621	134685	1	0.0664936		PELI3	0.896505	158746	0.959838	0.0353752		ZNF420	0.018818	3332.13	0.0430044	0.363274
PLXND1	0.575826	101963	0.857664	0.0446288		SLC25A15	0.948742	167996	0.966711	0.0111667		PRDM11	0.901145	159567	0.859111	-0.0191858		RINL	0.119604	21178.5	1	0.190896		SPRED3	0.969647	171697	0.971131	-0.0026665		BCL7C	0.761141	134777	1	0.0663656		ZNF283	0.897463	158916	0.959838	0.0190053		HYI	0.0188513	3338.04	0.0430247	0.453697
JAM3	0.57585	101967	0.857682	0.142265		SERPINI1	0.94879	168004	0.966711	0.0110805		TMEM69	0.899486	159274	0.857234	-0.027182		CEP104	0.119628	21182.8	1	0.197821		FAM218A	0.96903	171588	0.971131	-0.00366943		BOLA3-AS1	0.76136	134815	1	0.0331626		ATAT1	0.898453	159091	0.959838	0.0145994		PRKAB1	0.0188726	3341.81	0.0430376	0.308887
FBXO15	0.577964	102341	0.859201	0.0796031		PPP1R14C	0.949155	168069	0.966711	0.0097146		TMEM129	0.898594	159116	0.856229	-0.0253672		LINC00886	0.119946	21239.1	1	0.0932934		RPL3	0.968638	171519	0.971131	-0.0159311		PPIL3	0.761612	134860	1	0.0515565		PARD6B	0.899204	159224	0.959838	0.0259905		ZC3H3	0.0188805	3343.2	0.0430424	0.35766
TNFRSF1A	0.578478	102432	0.859567	0.108336		GDPD1	0.949433	168118	0.966711	0.00808005		IL16	0.898177	159042	0.85576	-0.0375431		SIRT2	0.120156	21276.3	1	0.307616		BRIX1	0.967818	171374	0.971131	-0.00843672		BTG2	0.761825	134898	1	0.0566959		RAB23	0.9014	159613	0.959838	0.0113749		TIMM21	0.0188908	3345.03	0.0430487	0.382349
ST8SIA1	0.580089	102718	0.86071	0.072801		TRIM35	0.949564	168141	0.966711	0.0120759		SH2B3	0.898157	159039	0.855738	-0.0208908		ANKH	0.120211	21285.9	1	0.349271		EVI2B	0.967653	171344	0.971131	-0.0169226		DEXI	0.76197	134924	1	0.0621051		FIGNL1	0.901782	159680	0.959838	0.0195973		DIMT1	0.0188935	3345.5	0.0430503	0.446133
TCTEX1D4	0.584147	103436	0.863543	0.0701341		KLHL31	0.950359	168282	0.966711	0.00626277		REPIN1	0.897574	158935	0.855085	-0.0245041		COL9A2	0.120268	21296.1	1	0.388403		ZNF296	0.96732	171285	0.971131	-0.00462556		TRIM32	0.764774	135420	1	0.0416736		TMIGD2	0.903975	160069	0.959838	0.0166837		TFCP2	0.0189171	3349.68	0.0430647	0.364843
ZNF813	0.584647	103525	0.863887	0.0800828		ZKSCAN4	0.950583	168322	0.966711	0.00821349		EPHX1	0.896981	158830	0.854421	-0.0139404		ABHD6	0.120346	21310	1	0.211746		ATP6AP2	0.966323	171109	0.971131	-0.0106404		RLN2	0.765546	135557	1	0.0424006		DEGS2	0.905514	160341	0.959838	0.0372428		PPDPF	0.0189683	3358.76	0.0430959	0.721011
ZNF630	0.586466	103847	0.865133	0.0626333		MIR210HG	0.951863	168548	0.966711	0.00821745		KLHL3	0.896816	158801	0.854237	-0.0137876		PHF1	0.120418	21322.6	1	0.274952		HOXB-AS1	0.965099	170892	0.971131	-0.00363853		IFT52	0.766067	135649	1	0.0546151		TJP3	0.906395	160497	0.959838	0.0224729		AMN1	0.0189854	3361.78	0.0431063	0.321495
C16orf71	0.587123	103963	0.86558	0.0740623		FAM227A	0.951905	168556	0.966711	0.00897748		IMMP2L	0.896746	158789	0.854158	-0.0219309		MAGEH1	0.120687	21370.3	1	0.171529		LINC00324	0.963629	170632	0.971131	-0.00855774		EDF1	0.766357	135700	1	0.0632897		STARD4-AS1	0.908262	160828	0.959838	0.0179321		APEX2	0.0190074	3365.68	0.0431197	0.363406
CRTAM	0.588391	104188	0.866437	0.105174		CXorf65	0.952385	168641	0.966711	0.00723256		RPL14	0.896721	158784	0.854131	-0.0462788		ZNF785	0.121065	21437.2	1	0.250601		C5orf15	0.96333	170579	0.971131	-0.00983711		CD63	0.766498	135725	1	0.0621587		ZNF785	0.908327	160839	0.959838	0.025843		EEPD1	0.0190104	3366.2	0.0431215	0.298799
TMEM191C	0.588965	104289	0.866824	0.0981652		ZNF500	0.95252	168665	0.966711	0.00685795		CTDSP2	0.896282	158706	0.853641	-0.0342564		IPO9	0.121172	21456.1	1	0.240079		POLR2B	0.962698	170467	0.971131	-0.00742388		ABT1	0.767415	135888	1	0.0747362		LINC00861	0.909124	160980	0.959838	0.024268		DLD	0.0190523	3373.63	0.043147	0.381979
ZNF347	0.589242	104338	0.86701	0.0724988		NDRG1	0.953458	168831	0.966711	0.0135262		RPL41	0.896232	158698	0.853586	-0.0492436		NELFCD	0.121382	21493.3	1	0.263707		KDM4C	0.962304	170397	0.971131	-0.00886178		ANKRD13D	0.768754	136125	1	0.0633691		MRPS17	0.910223	161175	0.959838	0.0294364		ST3GAL2	0.0190564	3374.36	0.0431495	0.310958
PSD	0.589504	104385	0.867185	0.0495656		CUBN	0.953609	168857	0.966711	0.00772891		ATP6V0E2	0.896067	158668	0.853403	-0.0408544		GATA3	0.121535	21520.5	1	0.294498		SUMF1	0.962161	170372	0.971131	-0.00948646		PRKCH	0.768804	136134	1	0.0772124		RPS17	0.910739	161266	0.959838	0.0488934		THUMPD3	0.0190646	3375.81	0.0431545	0.287221
MAPRE2	0.589755	104429	0.867353	0.112261		ZNF821	0.95477	169063	0.966711	0.012717		PIAS3	0.895465	158562	0.852733	-0.0258289		ELP2	0.121655	21541.8	1	0.240194		ABHD14A	0.961551	170264	0.971131	-0.0125004		KISS1R	0.768855	136143	1	0.0603694		ZNF365	0.91172	161440	0.959838	0.0235577		AP5M1	0.0191001	3382.09	0.0431761	0.412607
CEACAM1	0.590228	104513	0.867668	0.0683651		XPNPEP2	0.954871	169081	0.966711	0.00979108		PSKH1	0.895003	158480	0.852222	-0.0319163		FLT3LG	0.121941	21592.3	1	0.276767		PRPS1	0.961358	170230	0.971131	-0.00853689		FAM66C	0.769803	136310	1	0.0360759		KBTBD3	0.912181	161522	0.959838	0.0247144		POLM	0.0191066	3383.25	0.0431801	0.379598
HLA-DQB1	0.591027	104654	0.8682	0.143219		G0S2	0.954878	169082	0.966711	0.0183898		PARL	0.893787	158265	0.85088	-0.0327316		PPIP5K1	0.121965	21596.5	1	0.151405		MYRF	0.961184	170199	0.971131	-0.00696792		TM2D3	0.770246	136389	1	0.0631242		ZNF343	0.912786	161629	0.959838	0.0107075		TMED1	0.0191255	3386.58	0.0431916	0.365511
PKIG	0.591867	104803	0.868756	0.183619		ZNF57	0.955121	169125	0.966711	0.0102159		NAT9	0.893174	158156	0.850207	-0.0227157		ORC4	0.122016	21605.7	1	0.222622		FAAH2	0.960785	170128	0.971131	-0.00369265		HLA-B	0.770305	136399	1	0.0777208		HAUS7	0.913475	161751	0.959838	0.0281249		GPR160	0.0191393	3389.03	0.0432	0.132338
B3GAT1	0.59448	105266	0.870468	0.0651355		RFX1	0.955455	169184	0.966711	0.00915917		SLC25A29	0.892894	158107	0.8499	-0.0336426		CLPB	0.122064	21614	1	0.175333		PPP5C	0.959522	169905	0.971131	-0.00871726		HSPBAP1	0.7705	136434	1	0.0448137		CAD	0.915444	162099	0.959838	0.0187936		GTPBP1	0.0191407	3389.28	0.0432009	0.354872
LRP11	0.595862	105510	0.871362	0.0519272		TBL3	0.955825	169250	0.966711	0.00913181		WFS1	0.892847	158098	0.849848	-0.0113457		DDHD2	0.122277	21651.8	1	0.19502		SETD6	0.959168	169842	0.971131	-0.0053383		RNF126	0.770508	136435	1	0.0628168		BBS2	0.916996	162374	0.959838	0.0225592		PLXDC1	0.0191482	3390.6	0.0432054	0.520911
MOAP1	0.596335	105594	0.871668	0.0915286		IFT122	0.956416	169354	0.966711	0.00857414		CRLF1	0.89128	157821	0.848139	-0.0142008		IL17RC	0.122348	21664.5	1	0.175549		RPL27	0.958818	169780	0.971131	-0.0196008		CAMTA1	0.770554	136444	1	0.053005		PROCR	0.917184	162408	0.959838	0.0345683		QTRT1	0.0191539	3391.62	0.0432089	0.474309
EPAS1	0.59765	105827	0.872509	0.0550318		PINK1	0.957925	169622	0.966711	0.0114115		TBC1D17	0.890917	157756	0.847745	-0.03417		DIS3L	0.122564	21702.6	1	0.182171		PUS3	0.958431	169711	0.971131	-0.00581576		FOSL2	0.771454	136603	1	0.0716483		RASA4B	0.91763	162487	0.959838	0.0128495		KDM8	0.0191588	3392.5	0.043212	0.194439
CCDC173	0.599128	106089	0.873447	0.0715155		AKAP3	0.958765	169770	0.966711	0.00560631		FCER1G	0.890893	157752	0.847719	-0.0448793		ABCA2	0.122564	21702.7	1	0.153385		RPL27A	0.958125	169657	0.971131	-0.0203698		LBX2	0.771463	136605	1	0.0341934		ZNF653	0.917953	162544	0.959838	0.0125137		ANKRD37	0.0191756	3395.46	0.0432222	0.520142
GLB1L2	0.600153	106270	0.874093	0.057163		NFYC-AS1	0.959419	169886	0.966711	0.00861424		ZBTB20	0.890858	157746	0.847682	-0.0312317		SPPL3	0.122566	21703	1	0.214896		IL11RA	0.95755	169555	0.971131	-0.00886274		ABCB1	0.772833	136847	1	0.0594703		GPR135	0.919753	162862	0.959838	0.0112992		RFX2	0.0191837	3396.9	0.0432271	0.168331
ZNF525	0.600411	106316	0.874255	0.0730534		ABTB1	0.960916	170151	0.966711	0.0145728		SLC9A5	0.889486	157503	0.8462	-0.0164071		C12orf76	0.12274	21733.9	1	0.207686		TRAF5	0.956704	169405	0.971131	-0.00775411		PRR7	0.773087	136892	1	0.0592939		GCSH	0.923526	163531	0.959838	0.0361553		CCDC86	0.0192454	3407.82	0.0432648	0.23553
CD79B	0.601276	106469	0.874796	0.112441		OCEL1	0.961057	170176	0.966711	0.0139751		ABRACL	0.889393	157487	0.8461	-0.0364348		ADAT2	0.122799	21744.3	1	0.138687		RPL5	0.956692	169403	0.971131	-0.0193154		DNAJC19	0.773543	136973	1	0.0628429		DDX43	0.926619	164078	0.959838	0.0182576		HSPBP1	0.0192488	3408.42	0.0432668	0.366978
ANXA1	0.602003	106598	0.875249	0.144674		TFE3	0.961385	170234	0.966711	0.0106828		DNAJC4	0.889212	157454	0.845906	-0.0389251		IMPA2	0.122963	21773.2	1	0.301287		UBE3D	0.956204	169317	0.971131	-0.00852864		TMEM8B	0.774546	137150	1	0.0343119		ZFAND1	0.928336	164382	0.959838	0.0286193		PFKL	0.0192916	3416.01	0.043293	0.476768
FAAH2	0.602123	106619	0.875323	0.0751875		AK7	0.962234	170385	0.966711	0.0057032		C19orf53	0.888912	157401	0.845585	-0.0418512		KCTD10	0.123244	21823.1	1	0.199745		BBS4	0.955587	169208	0.971131	-0.00663589		ATF6B	0.774547	137151	1	0.0570152		NCAPD3	0.929114	164520	0.959838	0.017065		DCAF15	0.0193136	3419.91	0.0433065	0.504997
HHEX	0.602758	106731	0.875715	0.107155		ST6GALNAC4	0.963731	170650	0.966711	0.00883818		TUBD1	0.888379	157307	0.845014	-0.0246926		TFCP2	0.123278	21829.1	1	0.21162		ATP10D	0.955172	169134	0.971131	-0.0100341		IGSF8	0.774857	137205	1	0.0492215		FN3KRP	0.929854	164651	0.959838	0.0226901		DYM	0.0193144	3420.05	0.043307	0.41509
YPEL3	0.602889	106755	0.875796	0.119317		PDXP	0.964258	170743	0.966711	0.00453739		XKR9	0.888299	157293	0.844928	-0.0150462		GGT7	0.123359	21843.4	1	0.14754		TRAP1	0.953849	168900	0.971131	-0.0118107		PTCH2	0.774898	137213	1	0.0351332		CEP78	0.929945	164667	0.959838	0.0232651		MORN1	0.019317	3420.51	0.0433085	0.180289
NACC2	0.603399	106845	0.876111	0.0673334		ANAPC10	0.965154	170902	0.966711	0.0111871		NPIPB11	0.887979	157236	0.844586	-0.032357		MLF1	0.123633	21891.9	1	0.236193		WDR54	0.953551	168847	0.971131	-0.0135318		SLC30A4	0.775533	137325	1	0.0329669		CLIP3	0.930384	164745	0.959838	0.012023		SMIM8	0.0193704	3429.96	0.0433412	0.391269
SPDYE3	0.605108	107148	0.877157	0.0695628		CYSTM1	0.965638	170987	0.966711	0.0105766		OXA1L	0.887572	157164	0.844154	-0.0389718		ENTPD6	0.123728	21908.7	1	0.150152		IPMK	0.953284	168800	0.971131	-0.00754457		ABLIM2	0.775607	137338	1	0.036289		RFC3	0.931359	164918	0.959838	0.0152517		CHST10	0.0193752	3430.8	0.0433441	0.228971
SH2D2A	0.605199	107164	0.877212	0.159313		LGMN	0.966332	171110	0.966711	0.00622746		CCNI	0.88691	157047	0.84345	-0.0411597		TBL3	0.12412	21978.2	1	0.199609		GPR132	0.953099	168767	0.971131	-0.00594231		PDK2	0.776031	137413	1	0.0605622		PGBD2	0.933085	165223	0.959838	0.0168507		NFYC-AS1	0.0194194	3438.64	0.0433711	0.267889
PRMT5-AS1	0.605207	107165	0.877217	0.0610415		DLGAP1-AS2	0.966773	171188	0.966711	0.00702318		DZIP3	0.886885	157043	0.843424	-0.0311973		ST3GAL1	0.124553	22054.9	1	0.180639		EIF3F	0.952906	168733	0.971131	-0.0176601		CAPN10	0.776158	137436	1	0.032687		KTN1-AS1	0.933113	165228	0.959838	0.00654785		TRIM8	0.0194239	3439.43	0.0433739	0.478085
CNIH2	0.605264	107175	0.877251	0.0678755		GJB6	0.966945	171219	0.966711	0.00589448		RHBDD2	0.886553	156984	0.843073	-0.0433056		RMDN2	0.124871	22111.1	1	0.217334		OGG1	0.952846	168722	0.971131	-0.00928268		CDPF1	0.776395	137478	1	0.024942		SLC27A5	0.93386	165360	0.959838	0.0149569		TBC1D10A	0.019427	3439.98	0.0433758	0.431854
CYB561A3	0.606088	107321	0.877752	0.134955		TULP3	0.968059	171416	0.966711	0.00601817		ERN1	0.886318	156942	0.842824	-0.0489111		DTWD2	0.124975	22129.6	1	0.158459		IL32	0.952733	168702	0.971131	-0.0318575		GTF2IRD2	0.777005	137586	1	0.0452125		DCAF4	0.934456	165466	0.959838	0.0128314		VLDLR	0.0194288	3440.3	0.0433769	0.172686
KISS1R	0.60623	107346	0.877837	0.0510206		VIPR2	0.968312	171461	0.966711	0.00937377		IL11RA	0.8853	156762	0.841753	-0.0205281		ZNF883	0.125067	22145.9	1	0.132986		HNRNPA1L2	0.951033	168401	0.971131	-0.00619819		MT1X	0.777186	137618	1	0.0833903		SLC25A45	0.935193	165597	0.959838	0.0177274		METTL25	0.0194823	3449.77	0.0434096	0.337301
MLF1	0.606243	107349	0.877845	0.0880559		ANGPT2	0.968819	171551	0.966711	0.00626186		TMEM220	0.883743	156486	0.840126	-0.0232737		CTSF	0.12574	22265	1	0.192757		DNAJB1	0.950699	168342	0.971131	-0.0232365		TMEM71	0.777359	137649	1	0.0444435		NUDT7	0.936564	165839	0.959838	0.0125233		U2AF1L4	0.0195189	3456.26	0.0434321	0.535883
WRNIP1	0.606933	107471	0.878261	0.0672994		MPZL3	0.969002	171583	0.966711	0.00649518		ZNF414	0.882977	156350	0.839331	-0.0303041		FKTN	0.125741	22265.3	1	0.159697		MYBL1	0.948974	168037	0.971131	-0.0129581		FBXL16	0.777717	137712	1	0.0491217		TYSND1	0.938871	166248	0.959838	0.0148249		NFYC	0.0195734	3465.89	0.0434654	0.415743
FAM169A	0.606975	107478	0.878286	0.100402		CDNF	0.969483	171668	0.966711	0.00385047		ZBTB46	0.882654	156293	0.838997	-0.0139278		RTN4IP1	0.125828	22280.6	1	0.171477		ORMDL1	0.948818	168009	0.971131	-0.0136836		POLR2J2	0.777835	137733	1	0.0548498		EDA	0.94035	166510	0.959838	0.0105901		ACSM3	0.0196089	3472.18	0.0434872	0.252172
TANC2	0.607213	107520	0.878429	0.0796518		PPP1R26	0.969949	171751	0.966711	0.00442607		RPUSD1	0.882245	156221	0.838575	-0.0381965		MIR4458HG	0.12588	22289.9	1	0.245265		NGDN	0.948494	167952	0.971131	-0.0122438		MAEA	0.778373	137828	1	0.0502649		MORN1	0.942073	166815	0.959838	0.0106429		TRAPPC3	0.0196461	3478.78	0.04351	0.423766
NPR2	0.607237	107525	0.878443	0.0516205		FZD3	0.970356	171823	0.966711	0.00529358		PRKRA	0.881595	156106	0.837906	-0.035098		OAZ2	0.126002	22311.5	1	0.418652		ATG16L2	0.947919	167850	0.971131	-0.012887		RCE1	0.778407	137834	1	0.0544541		DPY19L2	0.942993	166978	0.959838	0.0116851		DCUN1D4	0.0196559	3480.5	0.043516	0.306935
DCBLD2	0.60772	107610	0.878733	0.0381339		ACKR3	0.971319	171993	0.966711	0.00520469		PKD2L2	0.881536	156095	0.837846	-0.0217751		WDR5	0.126105	22329.6	1	0.172455		CERK	0.947733	167817	0.971131	-0.0092197		FTL	0.778487	137848	1	0.0727504		ZNF33B	0.943662	167096	0.959838	0.0168361		SMAP1	0.0196986	3488.07	0.0435422	0.450558
SATB1	0.608644	107774	0.879284	0.129548		CLEC11A	0.971865	172090	0.966711	0.00797383		PPOX	0.881299	156053	0.837603	-0.0334912		DRG2	0.126151	22337.9	1	0.195056		GK5	0.947588	167791	0.971131	-0.0130758		RPAIN	0.778581	137865	1	0.0572268		COQ6	0.944452	167236	0.959838	0.0161507		FUZ	0.0197315	3493.89	0.0435624	0.222857
AC093690.1	0.612122	108390	0.881329	0.0481083		TNFRSF1A	0.972122	172136	0.966711	0.00872049		DXO	0.880808	155966	0.8371	-0.0312137		ACCS	0.126346	22372.4	1	0.245805		UBE2G2	0.947121	167709	0.971131	-0.0123269		FGF22	0.778812	137906	1	0.035288		TMEM104	0.94477	167292	0.959838	0.0160974		OXLD1	0.0197537	3497.83	0.043576	0.525753
CD96	0.614244	108765	0.882553	0.128197		TMEM216	0.972567	172214	0.966711	0.00837817		PABPC1	0.880363	155888	0.836646	-0.0473945		AP3M2	0.126441	22389.2	1	0.204436		EIF3L	0.947076	167701	0.971131	-0.0203302		LIX1L	0.778829	137909	1	0.0597429		ANKRD34A	0.944791	167296	0.959838	0.00597011		UCKL1	0.0197659	3499.99	0.0435835	0.487002
TBC1D16	0.614837	108870	0.882892	0.0398087		FAM66C	0.972999	172291	0.966711	0.0043564		APRT	0.879965	155817	0.836242	-0.0459566		ZNF692	0.126636	22423.7	1	0.160066		RPS6	0.946801	167652	0.971131	-0.0247006		ZNF821	0.778933	137927	1	0.0348581		ZNF16	0.944884	167313	0.959838	0.0123461		COMMD10	0.0197966	3505.43	0.0436024	0.343738
RAI1	0.615067	108911	0.883024	0.0680366		OPRL1	0.973872	172445	0.966711	0.00408107		PRKCSH	0.879856	155798	0.836131	-0.0422874		HDAC7	0.126811	22454.7	1	0.203818		TAF4	0.946769	167646	0.971131	-0.0062435		ATP6V0C	0.779236	137981	1	0.15213		ZXDB	0.944977	167329	0.959838	0.00971949		DNAAF2	0.0198059	3507.08	0.0436081	0.429326
LINC01001	0.615204	108935	0.883102	0.0945233		PLEKHG5	0.973931	172456	0.966711	0.00346024		RAVER1	0.879488	155733	0.835757	-0.038061		GOLGA1	0.126895	22469.5	1	0.215732		ID2	0.945789	167473	0.971131	-0.0280985		ILVBL	0.779417	138013	1	0.0323682		TPBGL	0.94509	167349	0.959838	0.0106796		DOT1L	0.0198244	3510.34	0.0436194	0.19884
PRKCA	0.615724	109028	0.883397	0.0420678		PPP1R16A	0.973964	172462	0.966711	0.00539212		MYC	0.878946	155637	0.83521	-0.0444178		ALDH6A1	0.126966	22482.1	1	0.16314		RPS3	0.945411	167406	0.971131	-0.0248036		OSTC	0.779509	138029	1	0.0579098		CD28	0.945826	167479	0.959838	0.0123426		RABL3	0.0198591	3516.5	0.0436408	0.262193
TMEM170B	0.616167	109106	0.883648	0.0810869		KIR3DL1	0.973976	172464	0.966711	0.00949836		NT5C3B	0.878916	155631	0.83518	-0.0337921		GPR155	0.127048	22496.6	1	0.285073		CAMKK1	0.945204	167369	0.971131	-0.00743451		OSCP1	0.779515	138030	1	0.0376633		ZNF70	0.946442	167588	0.959838	0.00672012		ZNF211	0.0198738	3519.1	0.0436498	0.375101
RPS27	0.616749	109209	0.883976	0.143974		IGSF22	0.974431	172544	0.966711	0.00382093		METTL21A	0.877906	155453	0.834163	-0.0233905		INPP5E	0.127112	22508	1	0.135213		ELP5	0.94497	167328	0.971131	-0.0154506		WDR35	0.780373	138182	1	0.0341636		KIAA1328	0.947287	167738	0.959838	0.0129858		BLVRA	0.0199488	3532.38	0.0436959	0.306686
GNLY	0.616839	109225	0.884027	0.135017		PDK2	0.975697	172769	0.966711	0.00742827		GALT	0.877799	155434	0.834056	-0.0385951		KLF11	0.127115	22508.6	1	0.314017		YY2	0.944823	167302	0.971131	-0.00835785		MYH11	0.780778	138254	1	0.0453853		MEF2B	0.947738	167818	0.959838	0.0132851		NEU3	0.0199629	3534.88	0.0437046	0.17254
ZNF10	0.61775	109386	0.884538	0.0976328		BNIP3L	0.975858	172797	0.966711	0.0107755		PTRHD1	0.87708	155306	0.833337	-0.047471		ATXN1L	0.127415	22561.6	1	0.175719		CTSK	0.94468	167276	0.971131	-0.0114278		DNAJB1	0.781152	138320	1	0.0855613		ZNF780B	0.947969	167859	0.959838	0.0160389		SPHK2	0.02002	3544.98	0.0437396	0.408641
SLC2A3	0.618847	109580	0.88515	0.149666		HECW2	0.976413	172895	0.966711	0.00484254		CD37	0.876206	155151	0.832468	-0.0582426		ZW10	0.127733	22618	1	0.135593		RPS18	0.943923	167142	0.971131	-0.0268629		FANCF	0.781528	138387	1	0.0587183		WDR35	0.948313	167920	0.959838	0.0103975		ERAL1	0.020041	3548.71	0.0437526	0.347842
NSMF	0.619146	109633	0.885315	0.0750027		PLGLB1	0.976453	172903	0.966711	0.00524625		NRG2	0.876122	155137	0.832385	-0.0263864		MBLAC2	0.128004	22665.9	1	0.157853		RDM1	0.943779	167117	0.971131	-0.00624339		ZNF706	0.781742	138425	1	0.058955		ZNF630	0.950085	168233	0.959838	0.00540735		RPL15	0.0200566	3551.45	0.0437622	0.813008
RNF139	0.620884	109941	0.886272	0.0913401		HLA-G	0.977021	173003	0.966711	0.0037009		ASNS	0.876089	155131	0.832352	-0.0318816		CPPED1	0.128081	22679.5	1	0.309188		ZCCHC14	0.943338	167039	0.971131	-0.0074723		TUBA1A	0.782036	138477	1	0.0518163		HNRNPA1L2	0.955508	169194	0.959838	0.0178286		RHOT2	0.0200863	3556.72	0.0437805	0.532496
C12orf42	0.621857	110113	0.886804	0.100391		DMKN	0.977127	173022	0.966711	0.00618468		NFATC1	0.875991	155114	0.832255	-0.0341284		DUSP16	0.12821	22702.4	1	0.168513		RPL23	0.942821	166947	0.971131	-0.023976		LDLRAP1	0.782637	138583	1	0.0599998		PAXIP1-AS1	0.956671	169400	0.959838	0.00849612		SPATA2L	0.0201011	3559.35	0.0437896	0.330476
ZMAT1	0.622038	110146	0.886902	0.0823435		CCDC61	0.978645	173291	0.966711	0.00397123		CGN	0.875036	154944	0.831313	-0.0121352		MRPL37	0.128233	22706.5	1	0.283636		CCDC102B	0.942477	166886	0.971131	-0.00833575		HVCN1	0.782708	138596	1	0.0547112		ENO3	0.956674	169400	0.959838	0.0138773		SPOCK2	0.0201262	3563.78	0.043805	0.553571
GPR82	0.622137	110163	0.886956	0.156522		CLP1	0.978896	173335	0.966711	0.00600259		HOXB2	0.874961	154931	0.831239	-0.0344109		WDR11	0.128312	22720.5	1	0.228663		ESPN	0.941521	166717	0.971131	-0.0114464		WNT2B	0.784172	138855	1	0.0401525		RAPGEF3	0.957441	169536	0.959838	0.0118383		MBLAC2	0.0201643	3570.54	0.0438285	0.314035
BIN1	0.623658	110432	0.887777	0.123562		TMEM63C	0.980498	173619	0.966711	0.00267022		NECAB3	0.874885	154918	0.831164	-0.0295892		C11orf80	0.128333	22724.2	1	0.132185		DPP7	0.94102	166628	0.971131	-0.0205652		TTC32	0.784412	138897	1	0.0642342		HYI	0.957748	169590	0.959838	0.00996347		FOXJ2	0.0202227	3580.88	0.0438645	0.367534
TMEM64	0.623886	110473	0.887899	0.0561102		AMACR	0.981158	173736	0.966711	0.00458851		PSTK	0.872833	154554	0.829163	-0.0316935		C15orf61	0.128417	22739.1	1	0.174125		PTGER2	0.940343	166508	0.971131	-0.015407		DEGS1	0.784449	138904	1	0.0667421		STOX1	0.958559	169734	0.959838	0.00851714		POLR1D	0.020252	3586.06	0.0438825	0.534637
ZFP36L1	0.624827	110639	0.888403	0.0951397		ECHDC3	0.981274	173756	0.966711	0.00265352		GPR108	0.872805	154549	0.829136	-0.0443105		NKIRAS2	0.128498	22753.4	1	0.205017		DNAJB9	0.939253	166315	0.971131	-0.0185384		NELFA	0.78507	139014	1	0.0457126		MZF1	0.959004	169813	0.959838	0.0117934		FKBP15	0.0203501	3603.44	0.043943	0.327056
KLF16	0.625388	110739	0.888701	0.0653476		ZNF230	0.98296	174055	0.966711	0.00310478		NRGN	0.871938	154396	0.8283	-0.0870956		ZNF32	0.128604	22772.1	1	0.225968		MTMR6	0.937452	165996	0.971131	-0.0108713		CD72	0.785315	139057	1	0.0339678		NEIL2	0.959811	169956	0.959838	0.00814732		RHPN1	0.020359	3605	0.0439485	0.283419
LGALS8-AS1	0.625557	110769	0.888791	0.0458979		TIPARP-AS1	0.98316	174090	0.966711	0.00384074		APOA1	0.870527	154146	0.826949	-0.0270244		SMARCD3	0.128818	22810.1	1	0.272689		CES4A	0.937246	165960	0.971131	-0.0110559		HEXB	0.785579	139104	1	0.0492218		MSH2	0.961306	170220	0.959838	0.0094547		E2F4	0.0203766	3608.12	0.0439593	0.407196
DCAF15	0.626556	110946	0.889318	0.112441		DRAM2	0.984586	174343	0.966711	0.00478273		RNF139	0.870079	154067	0.826524	-0.041596		CAMKMT	0.129033	22848.1	1	0.172407		CCT6B	0.936682	165860	0.971131	-0.0109169		HSPA2	0.785768	139137	1	0.048553		CRIP2	0.962035	170349	0.959838	0.00994677		RPS6KB2	0.020414	3614.75	0.0439824	0.406449
CYP2R1	0.626741	110978	0.889415	0.0770879		CLTCL1	0.9851	174434	0.966711	0.00186137		CAPN12	0.869683	153997	0.826149	-0.03644		MFSD8	0.129218	22880.9	1	0.171756		KLHL32	0.93496	165555	0.971131	-0.0102224		SCAMP3	0.785916	139164	1	0.0517032		LRRC46	0.96654	171147	0.959838	0.00738994		LMBR1L	0.0204155	3615.01	0.0439833	0.326016
NR1D2	0.626979	111020	0.889541	0.0707667		DLEC1	0.986318	174649	0.966711	0.00224382		SUMF1	0.869647	153990	0.826115	-0.0398621		YBX3	0.129671	22961.2	1	0.311927		LZTS1	0.934318	165442	0.971131	-0.00819856		IAH1	0.786196	139213	1	0.059485		CATSPER2	0.966883	171208	0.959838	0.00894553		SNRPB	0.0204199	3615.8	0.0439861	0.545744
COPZ2	0.628859	111353	0.89052	0.0682321		CEP170B	0.986364	174657	0.966711	0.00194552		ICA1L	0.869528	153969	0.826003	-0.0295771		UPRT	0.129722	22970.2	1	0.169984		RBM15	0.934246	165429	0.971131	-0.0142984		ZBED6CL	0.786454	139259	1	0.0426837		PPP2R3B	0.967903	171389	0.959838	0.00687826		DTX2	0.020425	3616.7	0.0439892	0.280468
SLC22A1	0.630665	111673	0.891451	0.0571151		SERTAD1	0.986509	174683	0.966711	0.00596988		B3GAT2	0.869522	153968	0.825997	-0.0263025		ZNF19	0.129777	22979.9	1	0.0655376		VPS9D1-AS1	0.934154	165413	0.971131	-0.00879253		DDT	0.786718	139306	1	0.0655229		MRPS27	0.967988	171404	0.959969	0.0124093		ARMC5	0.0204334	3618.19	0.0439944	0.336555
TNFRSF4	0.632321	111966	0.892293	0.0754647		PSMA8	0.986862	174746	0.966711	0.00305404		TUBA1A	0.869061	153886	0.825562	-0.04247		ATG16L2	0.130098	23036.8	1	0.285401		EEF1B2	0.933685	165330	0.971131	-0.0288723		SH3BGRL3	0.787053	139365	1	0.102737		FGF22	0.968488	171492	0.963444	0.00532986		ARL2BP	0.0204607	3623.02	0.0440112	0.472864
AHR	0.632671	112028	0.892469	0.109919		ZNF780A	0.987885	174927	0.966711	0.00275044		RHNO1	0.868874	153853	0.825387	-0.0431206		PAX8	0.130102	23037.4	1	0.138713		NLGN3	0.933372	165274	0.971131	-0.00917965		ULK3	0.787376	139422	1	0.0480231		MIPEP	0.969839	171731	0.973199	0.0078066		IFT88	0.0204625	3623.34	0.0440123	0.308298
LONRF3	0.63268	112030	0.892474	0.061923		GPR68	0.989156	175152	0.966711	0.0032454		COX7C	0.868692	153821	0.825215	-0.0531518		NEURL4	0.130148	23045.6	1	0.109297		RRAGA	0.932828	165178	0.971131	-0.0179826		ZFPL1	0.788427	139608	1	0.0560473		ZNF555	0.973929	172456	1	0.00527159		LIPE-AS1	0.0204807	3626.56	0.0440236	0.328249
ARL15	0.633628	112198	0.892951	0.0878933		C8orf58	0.989188	175157	0.966711	0.00205153		LEAP2	0.868222	153738	0.824775	-0.0203626		CSNK1E	0.130337	23079	1	0.227429		PCYOX1	0.93241	165104	0.971131	-0.013343		PPIH	0.788875	139688	1	0.0449165		KIF3A	0.974088	172484	1	0.0076033		NRG2	0.0205261	3634.6	0.0440516	0.223633
RNF141	0.636808	112761	0.894526	0.0919296		TRIM39	0.989295	175176	0.966711	0.00149478		RBM14	0.867345	153583	0.823958	-0.0381389		TRAPPC6A	0.13036	23083.2	1	0.294255		EPB41L2	0.932093	165048	0.971131	-0.0181998		GAS7	0.789812	139854	1	0.0606697		FAM156A	0.974278	172517	1	0.00742895		TIMM23B	0.0205359	3636.33	0.0440576	0.380819
MAPK1	0.637077	112809	0.894658	0.0969517		KIAA1958	0.990346	175363	0.966711	0.00184363		BTG1	0.867037	153528	0.823672	-0.0509386		FRAT1	0.130364	23083.8	1	0.227123		COMTD1	0.931194	164888	0.971131	-0.0243947		PTPRN	0.79042	139961	1	0.0363429		GNB1L	0.97442	172543	1	0.00442526		SUMF1	0.020557	3640.06	0.0440706	0.336355
TRIM34	0.637167	112824	0.894701	0.0537193		HEXA-AS1	0.990426	175377	0.966711	0.00115192		PHF1	0.866527	153438	0.823201	-0.0415407		SERGEF	0.130422	23094	1	0.20157		MAGEF1	0.930724	164805	0.971131	-0.0127462		TELO2	0.79049	139974	1	0.0352462		SYTL1	0.975458	172726	1	0.0103968		FAM161A	0.0205631	3641.14	0.0440744	0.287695
DLG5	0.637272	112843	0.894753	0.0584154		SIDT2	0.990754	175435	0.966711	0.00188621		MPI	0.866435	153421	0.823116	-0.0357266		ALG3	0.130516	23110.8	1	0.224239		HSPA1A	0.928868	164477	0.971131	-0.030852		DYRK1B	0.79078	140025	1	0.0430307		C19orf44	0.975608	172753	1	0.0057337		TEX261	0.0205698	3642.34	0.0440786	0.319875
MSC	0.637832	112942	0.895026	0.121183		BTBD11	0.990796	175442	0.966711	0.00247605		ZFHX2	0.865661	153284	0.822403	-0.0129987		TTC27	0.13085	23169.9	1	0.152182		GLG1	0.927747	164278	0.971131	-0.0210133		EIF4EBP3	0.790813	140031	1	0.0206402		TCEANC	0.977647	173114	1	0.00410422		RBMXL1	0.0205729	3642.88	0.0440804	0.327886
BHLHB9	0.638748	113104	0.89547	0.02995		RAB38	0.991154	175506	0.966711	0.00225681		TMEM14C	0.865577	153269	0.822327	-0.0510953		ZNF582	0.130927	23183.4	1	0.182472		FKBP11	0.925159	163820	0.971131	-0.034319		SEC22A	0.791107	140083	1	0.0296537		FGF9	0.979166	173383	1	0.0062166		SAP130	0.0205793	3644.02	0.0440844	0.369826
SLC40A1	0.638972	113144	0.895578	0.0813942		PTP4A1	0.99246	175737	0.966711	0.00227362		NLN	0.865088	153183	0.82188	-0.0217456		ZNF383	0.130957	23188.8	1	0.116989		EML4	0.924659	163731	0.971131	-0.0222857		AIG1	0.791863	140217	1	0.0532561		NAPEPLD	0.981256	173753	1	0.00526942		ZNF444	0.0206379	3654.39	0.0441206	0.344673
LAT	0.639791	113289	0.895972	0.0845996		ADARB2	0.992747	175788	0.966711	0.00191428		CHMP1B	0.865087	153183	0.821878	-0.0423642		CDIPT	0.130963	23189.9	1	0.252561		CRIP2	0.924216	163653	0.971131	-0.0213297		PVRIG	0.792794	140382	1	0.0329886		HOPX	0.985784	174555	1	0.00479169		COPS7A	0.0206391	3654.61	0.0441213	0.376877
FMNL3	0.63987	113303	0.89601	0.0661796		IL1B	0.993533	175927	0.966711	0.00240765		SERTAD3	0.864823	153136	0.821637	-0.0498107		NAALADL1	0.130998	23196.1	1	0.282594		CEBPA	0.92386	163590	0.971131	-0.0250925		CLPTM1	0.792881	140397	1	0.0468164		PSTK	0.98699	174768	1	0.00265066		ZNF263	0.0206997	3665.33	0.0441588	0.385463
ATP6V1G2	0.639931	113314	0.896039	0.0521553		CD274	0.994048	176018	0.966711	0.0010897		C1QTNF6	0.864463	153072	0.821311	-0.0312375		ARHGAP1	0.131084	23211.3	1	0.225231		TXNIP	0.922588	163365	0.971131	-0.0386829		SRP9	0.79352	140510	1	0.055466		LRRC32	0.987677	174890	1	0.00341396		CDC14B	0.0207273	3670.22	0.0441758	0.426286
IL11RA	0.640259	113372	0.896196	0.0558449		KIAA0513	0.994084	176024	0.966711	0.000980399		CTSH	0.864258	153036	0.821125	-0.0389496		ENTPD3-AS1	0.131218	23235.1	1	0.195372		SFMBT1	0.922572	163362	0.971131	-0.0119948		APOA1	0.793708	140544	1	0.0564364		SPIN4	0.988418	175021	1	0.00265045		ACOX3	0.0207416	3672.75	0.0441847	0.2623
SERTAD2	0.640934	113491	0.896518	0.0872151		VAMP2	0.995665	176304	0.966711	0.00203741		EIF3CL	0.863659	152930	0.820582	-0.0215963		SAMD1	0.13122	23235.3	1	0.378419		ZNF740	0.922285	163311	0.971131	-0.00917639		CRIP1	0.794237	140637	1	0.0803632		AKAP3	0.988765	175083	1	0.0023534		BNIP3	0.0207525	3674.69	0.0441914	0.463505
HOXC4	0.64139	113572	0.896735	0.0667741		LRFN1	0.996543	176460	0.966711	0.000703815		APPL2	0.862117	152657	0.8192	-0.0455179		PIGU	0.131696	23319.7	1	0.147633		TRAF1	0.921504	163173	0.971131	-0.0217647		PDE7A	0.794882	140751	1	0.052602		FANCM	0.989625	175235	1	0.00245939		SLC35F2	0.020769	3677.62	0.0442016	0.199195
TSPAN32	0.641547	113600	0.896809	0.0746158		NPTXR	0.996622	176474	0.966711	0.000613227		RAB5B	0.861413	152532	0.818574	-0.044472		ETHE1	0.131779	23334.3	1	0.313045		TSEN2	0.921128	163106	0.971131	-0.0103404		EGFL8	0.794952	140764	1	0.0270785		OPRL1	0.990243	175344	1	0.00231201		VDAC1	0.0207828	3680.05	0.0442101	0.48231
THAP7-AS1	0.642031	113686	0.897038	0.0600762		SYP	0.996664	176481	0.966711	0.000539092		ZNF154	0.860539	152377	0.817802	-0.0285788		REEP4	0.131835	23344.4	1	0.191811		FBXL16	0.920193	162940	0.971131	-0.0105378		TIMM22	0.795184	140805	1	0.0447855		KBTBD6	0.991032	175484	1	0.0027659		POGLUT1	0.0207885	3681.06	0.0442137	0.418649
HLA-DRA	0.642868	113834	0.897432	0.160085		CCDC120	0.996689	176486	0.966711	0.000758421		GPI	0.859588	152209	0.816968	-0.0625694		SLC30A5	0.131902	23356.1	1	0.19712		RPUSD2	0.919698	162853	0.971131	-0.00959127		MIR210HG	0.795287	140823	1	0.0501283		ZNF296	0.99129	175530	1	0.00292946		ITM2B	0.0207994	3683	0.0442204	0.588963
AXIN1	0.642998	113857	0.897493	0.0638124		AKTIP	0.997058	176551	0.966711	0.000867791		SETD1B	0.859569	152206	0.816952	-0.0457528		CLCN7	0.132042	23380.9	1	0.206665		ZNF879	0.919646	162844	0.971131	-0.00949095		OXA1L	0.7953	140825	1	0.0553674		ZFP82	0.993226	175873	1	0.00155798		PML	0.0208038	3683.77	0.0442231	0.346109
UXT-AS1	0.644623	114145	0.898251	0.0620514		CREB3L4	0.999519	176987	0.966711	9.02633e-05		PMF1	0.859308	152159	0.816724	-0.0474734		TFAP4	0.132086	23388.7	1	0.266381		PTGER4	0.919591	162834	0.971131	-0.0299211		TMEM64	0.796488	141036	1	0.0386042		WDR90	0.99381	175976	1	0.00100773		FNIP1	0.020812	3685.22	0.0442282	0.352297
FAM229A	0.644858	114186	0.89836	0.0405181		OTUD1	0.999541	176991	0.966711	0.000145726		CYB5R3	0.859297	152157	0.816714	-0.0467475		SMCR8	0.13236	23437.2	1	0.141218		CCDC74A	0.918542	162648	0.971131	-0.0103725		AMDHD1	0.796582	141052	1	0.0316982		BBS4	0.99407	176022	1	0.00152731		ZNF362	0.0208462	3691.28	0.0442493	0.404319
HLA-DOB	0.646847	114539	0.899275	0.10663		PIK3C2B	0.999834	177043	0.966711	3.96093e-05		MGAT4A	0.859168	152135	0.816601	-0.054418		SCAF1	0.132374	23439.6	1	0.181227		SCML1	0.916438	162276	0.971131	-0.0137317		PCOLCE	0.796589	141054	1	0.0341203		ZNF569	0.994631	176121	1	0.000880276		SWI5	0.0208866	3698.43	0.0442743	0.507864
PALLD	0.647069	114578	0.899376	0.0675485		DCAF15	0.999925	177059	0.966711	2.16512e-05		FDXACB1	0.858849	152078	0.816324	-0.0362576		PDK1	0.132387	23442	1	0.205672		TMEM204	0.916377	162265	0.971131	-0.0235689		PNPLA4	0.796646	141064	1	0.034957		CENPBD1	0.995041	176194	1	0.0017005		C4orf3	0.0209192	3704.21	0.0442945	0.449373
BLK	0.647259	114611	0.899462	0.111982		JUNB	0.998778	176856	0.966711	-0.000619724		RGL2	0.857949	151919	0.815545	-0.0345541		PECR	0.132527	23466.8	1	0.201372		RPS27A	0.916062	162209	0.971131	-0.0408079		SMKR1	0.796722	141077	1	0.0288147		ITGA10	0.9961	176381	1	0.000360412		PSMA3	0.0209232	3704.92	0.044297	0.440353
HSPA6	0.647316	114622	0.899488	0.107254		ARMC7	0.998415	176791	0.966711	-0.000338283		TM7SF2	0.857365	151815	0.815042	-0.0342777		NDRG3	0.132604	23480.5	1	0.231642		ZNF622	0.915653	162137	0.971131	-0.0162365		ZNF7	0.797054	141136	1	0.0473347		TIGIT	0.996201	176399	1	0.000980308		TRMT1	0.0209319	3706.45	0.0443023	0.403002
CMTM8	0.648759	114877	0.900141	0.0833617		SLC11A1	0.997931	176706	0.966711	-0.000422719		SPOCK2	0.857207	151787	0.814907	-0.0639201		TTC16	0.132752	23506.6	1	0.124247		ARRDC5	0.915525	162114	0.971131	-0.0163522		LY6G5C	0.797201	141162	1	0.0683281		ZNF551	0.997112	176561	1	0.00055538		TMEM191C	0.0209591	3711.27	0.0443191	0.326895
HDAC11	0.649142	114945	0.900314	0.0505282		NR4A1	0.997729	176670	0.966711	-0.000822261		TMEM216	0.854941	151386	0.812979	-0.0503466		SLC41A3	0.132788	23513.1	1	0.210487		RPS16	0.915336	162080	0.971131	-0.0415394		TMBIM1	0.797349	141188	1	0.0601867		FBXL6	0.998155	176745	1	0.000556005		TM7SF2	0.0210076	3719.86	0.0443491	0.269043
SPINT2	0.649764	115055	0.900593	0.0911806		TTC5	0.997147	176567	0.966711	-0.000953647		CCNI2	0.853849	151193	0.812062	-0.0259315		STRN4	0.132832	23520.8	1	0.191402		GXYLT1	0.914134	161867	0.971131	-0.0164941		EOMES	0.797815	141271	1	0.041784		NARS2	0.998722	176846	1	0.000248414		ZNF439	0.0210138	3720.96	0.044353	0.291943
MYOM2	0.650706	115222	0.901012	0.0709639		TAF6L	0.99692	176527	0.966711	-0.000786217		FAM86B1	0.853555	151141	0.811816	-0.0226476		TMEM69	0.132986	23548.1	1	0.213157		CAND2	0.914118	161865	0.971131	-0.0117442		HIGD2A	0.799034	141486	1	0.0680963		ARL10	0.999625	177006	1	8.46503e-05		EFHC1	0.0210194	3721.95	0.0443565	0.37814
CD37	0.651252	115319	0.901255	0.150042		NINJ2	0.99663	176475	0.966711	-0.000928086		BPHL	0.853438	151120	0.811718	-0.033464		KLF12	0.133022	23554.4	1	0.301748		CD3G	0.914078	161858	0.971131	-0.0345743		ZSCAN22	0.799543	141577	1	0.020775		CDH23	0.999559	176994	1	-0.000147303		ZNF124	0.0210472	3726.87	0.0443736	0.277213
INPP5A	0.651439	115352	0.901338	0.080826		C17orf107	0.995899	176346	0.966711	-0.000768187		MUTYH	0.852678	150985	0.811086	-0.0332803		SENCR	0.133857	23702.3	1	0.18015		FAM83G	0.913438	161744	0.971131	-0.0124309		PRMT7	0.799895	141639	1	0.0325259		LYSMD1	0.99855	176815	1	-0.000203024		NNT-AS1	0.0210541	3728.1	0.0443779	0.425746
SNX30	0.651523	115366	0.901374	0.0576049		FHL3	0.995519	176279	0.966711	-0.00157695		OXLD1	0.852603	150972	0.811024	-0.0480715		RFNG	0.133911	23711.9	1	0.2072		HOXC4	0.912429	161566	0.971131	-0.0108085		RPSA	0.799907	141641	1	0.0608884		C7orf57	0.998353	176780	1	-0.000246479		PET117	0.0210818	3733	0.044395	0.410443
ZNF667-AS1	0.653954	115797	0.90244	0.0754305		COPZ2	0.995441	176265	0.966711	-0.00110089		RPS15	0.852257	150911	0.810738	-0.0619171		KIFC2	0.134113	23747.6	1	0.173292		SNAI3	0.912428	161566	0.971131	-0.0129347		METTL9	0.80023	141698	1	0.0506361		FITM2	0.997754	176674	1	-0.000467567		SUV39H2	0.0210891	3734.29	0.0443996	0.16917
IL1RAP	0.654224	115845	0.902557	0.0576742		SLC35A2	0.994464	176092	0.966711	-0.00111641		ERRFI1	0.852082	150880	0.810593	-0.0439537		GIMAP6	0.134134	23751.4	1	0.335664		METTL21A	0.912324	161547	0.971131	-0.0199459		FGL2	0.800294	141710	1	0.0561529		ZNF554	0.995826	176333	1	-0.000613657		MED14	0.0211115	3738.26	0.0444134	0.382353
PRRT2	0.654343	115866	0.902609	0.0335809		APBB1	0.993214	175870	0.966711	-0.00163589		LPAR2	0.852026	150870	0.810547	-0.0567918		ZNF16	0.134154	23754.9	1	0.15658		EIF3K	0.912088	161505	0.971131	-0.0352028		NRROS	0.800332	141716	1	0.0461493		KLHL42	0.995715	176313	1	-0.00139434		ABCB10	0.0211236	3740.39	0.0444209	0.224452
SORBS3	0.654746	115937	0.902783	0.0424467		CREB5	0.992412	175728	0.966711	-0.00167881		MAGEE1	0.850573	150613	0.809354	-0.0296286		SMYD3	0.134347	23789.1	1	0.110782		C5orf34	0.912035	161496	0.971131	-0.00599482		METTL21A	0.801169	141865	1	0.0299513		BAIAP2	0.994878	176165	1	-0.00160536		RPS18	0.0211272	3741.04	0.0444232	0.805864
KDM6B	0.656189	116193	0.903404	0.0831434		SLC16A4	0.992268	175703	0.966711	-0.00198545		RHOD	0.850555	150609	0.809339	-0.0149962		TNKS2	0.134706	23852.7	1	0.218798		RPLP2	0.911911	161474	0.971131	-0.0410582		ACTR1A	0.80129	141886	1	0.032735		ZNF713	0.994717	176136	1	-0.0010558		EIF1AY	0.0211437	3743.95	0.0444333	0.453132
TBC1D30	0.657413	116410	0.903925	0.111303		CORO1B	0.990873	175456	0.966711	-0.00331444		TRIM66	0.850499	150600	0.809293	-0.0384672		ZNF264	0.134737	23858.2	1	0.230787		NPHP4	0.911829	161459	0.971131	-0.0114969		TMEM231	0.801508	141925	1	0.0465901		ATP6V1G2	0.994685	176131	1	-0.0008176		DAZAP2	0.021144	3744.01	0.0444335	0.630632
BMPR1A	0.657543	116432	0.90398	0.0572075		ZNF414	0.990829	175448	0.966711	-0.00250676		HDAC5	0.849971	150506	0.808863	-0.033932		GPR137	0.134818	23872.4	1	0.206819		ANKRD39	0.911796	161453	0.971131	-0.0150069		CACNB1	0.801638	141948	1	0.0344105		NHLRC4	0.993268	175880	1	-0.000766482		ABHD6	0.0211715	3748.88	0.0444506	0.247003
ZNF865	0.657983	116510	0.904167	0.0942508		RHNO1	0.990764	175437	0.966711	-0.00287528		F12	0.849748	150467	0.808682	-0.0415621		TOP1MT	0.134925	23891.4	1	0.189422		EIF3H	0.911752	161446	0.971131	-0.0314202		TXNIP	0.801649	141950	1	0.0792496		ITFG2	0.992071	175668	1	-0.00285175		RPL35A	0.0211907	3752.28	0.0444624	0.71004
ERV3-1	0.658163	116542	0.904242	0.0490955		RGS1	0.990098	175319	0.966711	-0.00442026		SAMD1	0.849512	150425	0.808491	-0.033912		GPKOW	0.134975	23900.2	1	0.197021		SWSAP1	0.91007	161148	0.971131	-0.013593		ITGB2	0.802541	142108	1	0.0699247		EPM2A	0.991917	175641	1	-0.00125942		ALG5	0.0212174	3757.02	0.044479	0.495591
NPHP3	0.661079	117059	0.905462	0.0387635		DBN1	0.989629	175236	0.966711	-0.00306143		BBS1	0.849407	150406	0.808405	-0.019832		AK3	0.135287	23955.5	1	0.229679		DEF6	0.909789	161098	0.971131	-0.0191484		IFFO1	0.802747	142144	1	0.0330689		RAC3	0.991668	175597	1	-0.00162313		SERTAD3	0.0212222	3757.87	0.044482	0.569948
MXI1	0.66237	117287	0.905993	0.0788524		RNF139-AS1	0.989294	175176	0.966711	-0.00272717		CD4	0.848883	150313	0.807982	-0.0510289		NT5M	0.135334	23963.9	1	0.143799		RUNX2	0.909285	161009	0.971131	-0.0141588		CTDSP1	0.803125	142211	1	0.0456309		ZFP28	0.990526	175394	1	-0.00103356		GIN1	0.0212306	3759.34	0.0444871	0.284437
TNFSF4	0.662394	117291	0.906003	0.0598226		SDHAF1	0.989277	175173	0.966711	-0.00327975		CDK18	0.847833	150128	0.807138	-0.0323797		PEX1	0.135392	23974.1	1	0.208741		GPR15	0.908645	160896	0.971131	-0.0130412		SPSB3	0.803418	142263	1	0.0566186		GZMM	0.99013	175324	1	-0.0028645		NIFK-AS1	0.021233	3759.77	0.0444886	0.397722
PELI3	0.662818	117367	0.906177	0.0382655		TBC1D10A	0.989262	175171	0.966711	-0.00328636		FBXL14	0.847622	150090	0.806968	-0.0346462		EXOC7	0.135554	24002.7	1	0.209858		SARM1	0.908634	160894	0.971131	-0.0142568		MAPT	0.805309	142598	1	0.0418557		TMEM129	0.989669	175243	1	-0.0022602		ZCCHC18	0.0212485	3762.52	0.0444982	0.342597
SNX22	0.66601	117932	0.907469	0.0999346		PLXNA3	0.988926	175111	0.966711	-0.00275104		NUDT11	0.846988	149978	0.806463	-0.0219093		PPP1R12B	0.13574	24035.8	1	0.167121		RPL19	0.908361	160845	0.971131	-0.0430651		VILL	0.805806	142686	1	0.0225464		CACNB3	0.989328	175182	1	-0.00283563		ZFPL1	0.0212821	3768.46	0.044519	0.394558
ZNF641	0.667725	118235	0.908153	0.0537841		DVL2	0.98873	175076	0.966711	-0.00311867		NIPSNAP3B	0.84686	149955	0.806361	-0.0155139		TRIM3	0.135859	24056.9	1	0.120601		ETNK2	0.908309	160836	0.971131	-0.00570477		FBXL14	0.805875	142698	1	0.0346555		CCDC28B	0.988896	175106	1	-0.00343302		AKAP1	0.0212974	3771.18	0.0445285	0.212987
AMT	0.66795	118275	0.908242	0.0604247		PLCB3	0.988167	174977	0.966711	-0.00130847		LTBP3	0.846303	149857	0.805919	-0.0397811		SYNE3	0.135957	24074.2	1	0.220745		QSOX2	0.9074	160675	0.971131	-0.0112447		CKMT2-AS1	0.806037	142727	1	0.022562		RFC5	0.987452	174850	1	-0.00208328		SRSF6	0.0213532	3781.06	0.0445631	0.503227
PRKCQ	0.669818	118606	0.908977	0.0609005		GTF2H4	0.987398	174841	0.966711	-0.00285793		HLA-DRA	0.845771	149762	0.805498	-0.0894256		ZNF48	0.13604	24089	1	0.130378		NHLRC3	0.907345	160665	0.971131	-0.0245245		TMEM9B	0.807663	143014	1	0.0538317		ZNF354C	0.987343	174831	1	-0.00227837		MGAT4A	0.0213533	3781.06	0.0445631	0.58334
FAM86B1	0.669867	118615	0.908996	0.0513097		NANP	0.986288	174644	0.966711	-0.00283587		ZNF324	0.845746	149758	0.805478	-0.0352825		PGM2	0.136127	24104.3	1	0.273077		RGS1	0.906552	160525	0.971131	-0.0426047		TADA1	0.80771	143023	1	0.0415815		UBE2T	0.987182	174802	1	-0.00217209		CEP85	0.0213604	3782.33	0.0445675	0.266922
NPM2	0.670277	118687	0.909156	0.0387102		ZBTB48	0.985821	174561	0.966711	-0.00319926		CD27	0.845731	149755	0.805466	-0.0737334		DHX40	0.136994	24257.9	1	0.239316		SYNC	0.906399	160498	0.971131	-0.023874		RNF130	0.808057	143084	1	0.0562219		SRD5A3	0.986591	174698	1	-0.00534144		BPGM	0.0213675	3783.59	0.0445719	0.346811
PPP2R2B	0.671758	118950	0.909731	0.0649119		CAMSAP2	0.985255	174461	0.966711	-0.00276984		EIF3F	0.845021	149630	0.804907	-0.0669191		PELI3	0.13708	24273	1	0.171789		BBIP1	0.906057	160437	0.971131	-0.0183032		GGA1	0.808573	143176	1	0.0335497		PTPDC1	0.986159	174621	1	-0.00266595		PGAP2	0.0213884	3787.29	0.0445849	0.413889
CCSER2	0.674665	119464	0.910844	0.072665		ADCK2	0.98424	174281	0.966711	-0.00343091		CAT	0.844869	149603	0.804788	-0.043566		HS6ST1	0.137085	24274	1	0.147565		EIF4A3	0.905831	160397	0.971131	-0.0358466		AMH	0.808834	143222	1	0.0279006		FOXO1	0.985373	174482	1	-0.00447964		ATP6V1B2	0.0214521	3798.57	0.0446243	0.418547
SERGEF	0.67575	119656	0.911255	0.0627811		NQO2	0.983941	174228	0.966711	-0.0044187		COQ7	0.844644	149563	0.804611	-0.0285224		NXF1	0.137104	24277.3	1	0.228509		LSM4	0.904824	160219	0.971131	-0.0357042		PITPNM2	0.809137	143275	1	0.0345227		L3HYPDH	0.982932	174050	1	-0.00294343		CCL5	0.0214725	3802.18	0.044637	0.623755
HLA-DMA	0.67584	119672	0.911288	0.118542		TNFSF12	0.983845	174211	0.966711	-0.00526347		COMMD6	0.844126	149471	0.804206	-0.0598441		ILVBL	0.137322	24315.9	1	0.161449		DGKA	0.904785	160212	0.971131	-0.031989		WBP1	0.809318	143308	1	0.064584		ZNF469	0.982069	173897	1	-0.00486942		CTDSP2	0.0214738	3802.4	0.0446377	0.441454
SNPH	0.676118	119722	0.911393	0.0516672		TRIM62	0.983635	174174	0.966711	-0.00363855		ZFP36L2	0.844047	149457	0.804144	-0.0735435		FHOD1	0.137392	24328.3	1	0.266682		RPL21	0.903382	159964	0.971131	-0.0489552		ARHGAP31	0.809419	143326	1	0.0321527		HADH	0.981161	173736	1	-0.00600884		LYSMD4	0.0214806	3803.61	0.0446419	0.239697
SESTD1	0.676795	119841	0.911647	0.0656928		TAMM41	0.983604	174169	0.966711	-0.00422946		LINC00092	0.843537	149367	0.803747	-0.034253		C2CD2	0.137644	24372.9	1	0.275791		FAM102A	0.902419	159793	0.971131	-0.0268099		NFYC	0.810257	143474	1	0.0504264		ATP8B1	0.9797	173477	1	-0.00427041		RAB3D	0.0214832	3804.07	0.0446436	0.227706
PFDN5	0.676817	119845	0.911656	0.0703463		PITPNA-AS1	0.983479	174147	0.966711	-0.00447341		ARG2	0.84338	149339	0.803625	-0.0389407		FCRL3	0.137707	24384	1	0.158587		CORO1B	0.902177	159750	0.971131	-0.0373052		HMBOX1	0.810868	143582	1	0.0351645		HSPA1L	0.977323	173057	1	-0.00316915		DNAJA3	0.0215025	3807.49	0.0446555	0.389607
HNRNPA1L2	0.677056	119888	0.911745	0.0532076		SULF2	0.98328	174111	0.966711	-0.00386453		ZNF665	0.843289	149323	0.803554	-0.0279129		SLCO3A1	0.137715	24385.4	1	0.356182		SEC11C	0.902177	159750	0.971131	-0.0319697		NOL12	0.810927	143592	1	0.055293		PIGU	0.977074	173012	1	-0.00547311		LRRC28	0.0215311	3812.56	0.0446733	0.415321
ANO9	0.677719	120005	0.911993	0.0697945		TIGD1	0.982831	174032	0.966711	-0.00428287		ADM5	0.843277	149321	0.803545	-0.0264052		CSDE1	0.137815	24403.2	1	0.242296		INPP4A	0.901695	159665	0.971131	-0.0161646		P2RY10	0.811125	143628	1	0.0576692		HILPDA	0.974723	172596	1	-0.0121485		WDR19	0.0215703	3819.49	0.0446975	0.320416
ARHGAP17	0.678117	120075	0.912141	0.102325		FSIP1	0.982448	173964	0.966711	-0.00385126		RABEPK	0.842365	149159	0.802839	-0.0402675		TAB1	0.137818	24403.6	1	0.231938		TMEM200A	0.901652	159657	0.971131	-0.0126331		MTMR8	0.811216	143644	1	0.0202116		PTP4A3	0.97329	172342	0.998659	-0.0109465		HMGA1	0.0215899	3822.97	0.0447097	0.679767
IRS2	0.678256	120100	0.912193	0.0953357		GNPDA1	0.982374	173951	0.966711	-0.00499824		HHLA3	0.841697	149041	0.802323	-0.0517272		STK19	0.137819	24403.9	1	0.181463		TMEM81	0.901324	159599	0.971131	-0.0119022		LIME1	0.812454	143863	1	0.0972835		CDNF	0.972821	172259	0.995349	-0.00379419		ATP6V1G1	0.0216103	3826.57	0.0447223	0.635652
TGIF1	0.678293	120107	0.912207	0.0935534		NXT2	0.98174	173839	0.966711	-0.0049596		PSMG4	0.840143	148766	0.80113	-0.0495122		MPC1	0.138111	24455.5	1	0.281798		B3GAT2	0.900775	159502	0.971131	-0.0115666		SYVN1	0.812671	143901	1	0.0366065		ACOXL	0.97232	172171	0.991713	-0.00608745		EXO5	0.021624	3829	0.0447308	0.245175
SH2D3C	0.678613	120163	0.912325	0.0933791		PARD6A	0.981352	173770	0.966711	-0.00423164		ALG12	0.840063	148752	0.801069	-0.0537423		CHMP7	0.138134	24459.6	1	0.181911		RPS6KA3	0.897294	158886	0.971131	-0.0195291		SLC35B2	0.812905	143943	1	0.0498641		HLA-DPB1	0.97069	171882	0.979539	-0.0164535		NFYA	0.0216264	3829.43	0.0447323	0.355131
LY9	0.67921	120269	0.912546	0.0717034		FGFBP3	0.981169	173738	0.966711	-0.00449578		MYL9	0.839794	148704	0.800863	-0.119932		SPAG8	0.138472	24519.6	1	0.0718042		MRPS26	0.896701	158781	0.971131	-0.023472		POLR2K	0.812919	143945	1	0.0661985		AK1	0.969405	171654	0.970012	-0.0103452		ZNF540	0.021677	3838.39	0.0447636	0.314934
GZMH	0.679374	120298	0.912607	0.107935		MARCKSL1	0.981065	173719	0.966711	-0.00577382		CD74	0.839157	148591	0.800376	-0.102177		IPO8	0.138968	24607.4	1	0.206949		PRKCH	0.896505	158746	0.971131	-0.0448386		KCTD17	0.814275	144185	1	0.0358353		ENTPD1-AS1	0.966383	171119	0.959838	-0.00942217		WDR91	0.0217649	3853.95	0.0448181	0.297259
CA5B	0.680898	120568	0.913168	0.078079		NDUFA4L2	0.979924	173517	0.966711	-0.00273996		RPL7A	0.838943	148553	0.800214	-0.0716363		TRIM66	0.139109	24632.3	1	0.255584		TADA3	0.895903	158639	0.971131	-0.0456165		CCR10	0.814513	144228	1	0.0610928		RTTN	0.964973	170870	0.959838	-0.00672512		STAM	0.0217805	3856.72	0.0448278	0.388293
PPP1R26	0.681507	120676	0.91339	0.0461394		ABHD15	0.979464	173436	0.966711	-0.0054313		CFL2	0.838598	148492	0.799951	-0.0473292		CCDC92	0.139325	24670.5	1	0.210026		RPS6KL1	0.895635	158592	0.971131	-0.0135911		NUAK2	0.814779	144275	1	0.0408846		RABL2A	0.964699	170821	0.959838	-0.00966062		FCHSD1	0.0217884	3858.11	0.0448327	0.390536
RBFOX2	0.682143	120788	0.913622	0.0731828		ZNF165	0.97848	173261	0.966711	-0.00368217		RPSA	0.838062	148397	0.799544	-0.067621		CES4A	0.139412	24686	1	0.110291		NOSIP	0.895555	158578	0.971131	-0.0470199		KCTD13	0.81487	144291	1	0.044177		ZNF575	0.963485	170606	0.959838	-0.0045556		USP30	0.0217925	3858.84	0.0448352	0.226889
LRRC27	0.684009	121119	0.914298	0.0672067		MAST1	0.978204	173212	0.966711	-0.0029719		USP30	0.837943	148376	0.799453	-0.0297184		ANKRD46	0.139492	24700.1	1	0.189209		TSTD1	0.895347	158541	0.971131	-0.0370031		NR3C2	0.815145	144339	1	0.0304359		SMYD5	0.961979	170340	0.959838	-0.00625414		TWSG1	0.0218401	3867.27	0.0448647	0.271748
B4GALNT3	0.684905	121278	0.91462	0.0287641		EEF2K	0.977952	173168	0.966711	-0.0052695		CS	0.837249	148253	0.798927	-0.0565011		ZNF286A	0.139513	24703.8	1	0.0841533		ALDH3A2	0.89492	158465	0.971131	-0.0268865		ATF7IP2	0.815923	144477	1	0.0596484		FAM120C	0.961566	170266	0.959838	-0.00875331		MSRB1	0.0219106	3879.76	0.0449084	0.262653
YPEL2	0.687006	121649	0.915369	0.0643786		XKR8	0.977481	173085	0.966711	-0.00770979		NHLRC4	0.837097	148226	0.798812	-0.0151831		SNX27	0.139694	24736	1	0.232295		GIMAP8	0.894587	158406	0.971131	-0.0263128		TBX19	0.816678	144611	1	0.0295648		TTC27	0.960364	170054	0.959838	-0.0100255		RPS13	0.0219602	3888.54	0.0449392	0.778448
RAB4B	0.687718	121776	0.915622	0.100937		ZNF436	0.97698	172996	0.966711	-0.00252395		MPZL3	0.836753	148165	0.798551	-0.0429171		CDC34	0.13988	24768.8	1	0.228748		SYNJ2BP	0.893947	158293	0.971131	-0.0264091		VPS28	0.816991	144666	1	0.0611917		C16orf86	0.960114	170009	0.959838	-0.00716905		ACTR5	0.021965	3889.39	0.0449421	0.300511
MATN1	0.687827	121795	0.91566	0.112254		KIF9-AS1	0.976919	172985	0.966711	-0.00514805		CIITA	0.836292	148084	0.798203	-0.0540947		HK2	0.139927	24777.2	1	0.331013		ZNF324	0.89381	158269	0.971131	-0.00989032		ELOF1	0.81753	144762	1	0.0509779		CCR4	0.959481	169897	0.959838	-0.0075327		DNAJB9	0.0220168	3898.55	0.0449742	0.488197
PER1	0.687861	121801	0.915672	0.106675		MAGED1	0.976197	172857	0.966711	-0.0061308		TMPRSS6	0.836282	148082	0.798195	-0.0265179		ARRDC2	0.140088	24805.7	1	0.343167		GEMIN4	0.893788	158265	0.971131	-0.0206309		FAM66B	0.81785	144818	1	0.0198636		ZNF891	0.958546	169732	0.959838	-0.00970067		ALG6	0.0220404	3902.74	0.0449889	0.413409
CYBRD1	0.688963	121996	0.916061	0.0811046		SPNS3	0.976126	172845	0.966711	-0.00432976		RPRD1B	0.836153	148059	0.798097	-0.0520159		ZNF496	0.140145	24815.7	1	0.155273		NRBP2	0.893786	158264	0.971131	-0.0165227		CTH	0.818074	144858	1	0.0280481		ANKS6	0.958176	169666	0.959838	-0.00567369		LDHA	0.0220776	3909.32	0.0450119	0.692008
SGPL1	0.689228	122043	0.916153	0.0546435		RAB5B	0.975316	172701	0.966711	-0.0064863		TMEM38B	0.836032	148038	0.798005	-0.034364		DERA	0.1402	24825.6	1	0.208021		SRPK2	0.89356	158224	0.971131	-0.0216812		TMEM243	0.818152	144872	1	0.0506843		SNTA1	0.957999	169635	0.959838	-0.00817142		PRIMPOL	0.022078	3909.39	0.0450122	0.336065
CCDC154	0.689537	122098	0.916262	0.0439256		PLXNA2	0.974728	172597	0.966711	-0.00266949		MAML2	0.834536	147773	0.796877	-0.0526204		AP3S1	0.140631	24901.7	1	0.230478		ADAT2	0.893351	158188	0.971131	-0.0189851		PTPN6	0.818539	144940	1	0.042962		AK7	0.957078	169472	0.959838	-0.00861988		EMC10	0.0221349	3919.47	0.0450475	0.479883
LFNG	0.689986	122177	0.916419	0.0735672		ZFAND2A	0.974705	172593	0.966711	-0.0111653		HK2	0.833893	147659	0.796392	-0.0346699		UGDH-AS1	0.1407	24914	1	0.134479		CAMKMT	0.893244	158168	0.971131	-0.0108291		TMEM59	0.818683	144966	1	0.0468288		HOOK1	0.956692	169403	0.959838	-0.00677904		DSE	0.0221658	3924.94	0.0450666	0.330236
MAP9	0.690416	122253	0.916569	0.0488178		RRAGD	0.974609	172576	0.966711	-0.00349522		NAAA	0.833724	147629	0.796264	-0.0547877		REPS1	0.141026	24971.7	1	0.181001		AGK	0.893125	158147	0.971131	-0.0187197		LRPAP1	0.818954	145014	1	0.0474382		ZXDA	0.954619	169036	0.959838	-0.00646344		RPL7	0.0221664	3925.05	0.045067	0.776958
TCEA2	0.6917	122481	0.917016	0.0604585		EPM2AIP1	0.974522	172561	0.966711	-0.00583896		SLX1A	0.833366	147566	0.795995	-0.0263762		PASK	0.141082	24981.8	1	0.157264		MPHOSPH8	0.892957	158118	0.971131	-0.0274632		SLC7A6	0.81901	145024	1	0.0370075		AGMAT	0.95304	168757	0.959838	-0.00616992		LINC00662	0.0221759	3926.73	0.0450729	0.370408
ZMYM1	0.692013	122536	0.917125	0.0448735		EEF1A1	0.974004	172469	0.966711	-0.0151323		VKORC1	0.833161	147530	0.795841	-0.0619796		ARMC8	0.141172	24997.6	1	0.171853		CES1	0.892763	158083	0.971131	-0.0301482		SMIM20	0.819444	145101	1	0.0487231		TTC8	0.953016	168752	0.959838	-0.0100016		ZNF28	0.022179	3927.28	0.0450748	0.259996
JADE2	0.692074	122547	0.917146	0.0442722		ACBD4	0.973046	172299	0.966711	-0.00533922		ACAD10	0.833082	147515	0.795781	-0.0310911		C14orf93	0.14121	25004.3	1	0.160966		ATP6V0E2	0.89215	157975	0.971131	-0.0148037		ELAC1	0.819706	145147	1	0.0322617		CAPN5	0.951596	168501	0.959838	-0.00853698		RAB7A	0.0222486	3939.6	0.0451179	0.493583
CD40	0.692416	122607	0.917264	0.0991902		SRRM2-AS1	0.972878	172269	0.966711	-0.00611888		RTN4R	0.833065	147513	0.795768	-0.0399331		MEPCE	0.141299	25020.2	1	0.194127		ZNF775	0.8918	157913	0.971131	-0.0116563		ANAPC2	0.819988	145197	1	0.0426983		AFAP1L2	0.951131	168419	0.959838	-0.00757933		MAP3K1	0.0222597	3941.56	0.0451248	0.404641
TCEAL1	0.693433	122788	0.917615	0.0426979		USP3-AS1	0.972829	172261	0.966711	-0.00756994		DYRK2	0.832721	147452	0.79551	-0.049622		YPEL4	0.141392	25036.6	1	0.103282		GALM	0.891442	157849	0.971131	-0.0368663		SHC1	0.820426	145275	1	0.0481335		CCL28	0.951012	168398	0.959838	-0.0108878		PTPDC1	0.0222798	3945.13	0.0451373	0.262105
THRA	0.694437	122965	0.917959	0.0529955		THAP8	0.972242	172157	0.966711	-0.00454818		DDT	0.83242	147398	0.795282	-0.0647229		CD27	0.141439	25044.9	1	0.165685		INO80E	0.891015	157774	0.971131	-0.0246544		MIF4GD	0.821263	145423	1	0.0501198		THAP7-AS1	0.950751	168351	0.959838	-0.0064454		SMYD2	0.0222986	3948.45	0.0451489	0.363868
REL	0.6949	123047	0.918118	0.0731072		HSPA1A	0.972143	172139	0.966711	-0.00997315		RPL28	0.830449	147049	0.793799	-0.0734835		CXXC1	0.141678	25087.2	1	0.224207		MYADM	0.890745	157726	0.971131	-0.0286902		ZNF469	0.821488	145463	1	0.0219481		ZNF548	0.950477	168303	0.959838	-0.012128		HSD11B1L	0.0223071	3949.97	0.0451542	0.227296
PPM1N	0.694993	123064	0.91815	0.047301		ZNF362	0.972111	172134	0.966711	-0.00616941		ARL6	0.830441	147048	0.793794	-0.0276415		LINC00884	0.14179	25107.1	1	0.0951083		PPP1R26	0.890475	157678	0.971131	-0.0116748		GALT	0.821538	145471	1	0.044684		CEP70	0.949747	168174	0.959838	-0.0075329		NFIC	0.0223129	3950.99	0.0451578	0.467559
LINC00926	0.695341	123125	0.918268	0.12212		SLC25A4	0.972044	172122	0.966711	-0.00891114		USP51	0.830324	147027	0.793705	-0.0391832		NOS3	0.141859	25119.3	1	0.103373		C16orf71	0.890232	157635	0.971131	-0.0131535		HDAC10	0.821607	145484	1	0.0457799		LEF1	0.948512	167955	0.959838	-0.0137413		GNB5	0.0223376	3955.36	0.0451731	0.393932
DGKA	0.695839	123214	0.918438	0.069585		PRSS53	0.970338	171820	0.966711	-0.00536956		ITM2B	0.830317	147026	0.7937	-0.0665346		FAM104B	0.142006	25145.3	1	0.195691		NCLN	0.889554	157515	0.971131	-0.0246857		PLGRKT	0.821721	145504	1	0.049743		TMEM30B	0.946476	167594	0.959838	-0.00822344		AP1M1	0.0223657	3960.35	0.0451905	0.381314
RPL23A	0.696659	123359	0.918717	0.0715102		ZNF709	0.968727	171534	0.966711	-0.00683543		SMIM4	0.829669	146911	0.793212	-0.0498447		HCG11	0.142105	25162.9	1	0.230166		EGFL8	0.889505	157506	0.971131	-0.0161396		DEPTOR	0.821751	145509	1	0.0393624		ATP6V0E2	0.943906	167139	0.959838	-0.0124377		HCFC1R1	0.0223817	3963.17	0.0452004	0.446306
PEX6	0.697871	123573	0.919127	0.0706851		GADD45G	0.967889	171386	0.966711	-0.010052		ZNF543	0.829609	146901	0.793167	-0.031404		ZNF780A	0.142216	25182.5	1	0.265189		LOH12CR2	0.888216	157278	0.971131	-0.0106387		USP21	0.822141	145578	1	0.0444484		NLRP6	0.943563	167079	0.959838	-0.0177918		GNPTG	0.0224275	3971.28	0.0452288	0.640025
ZBTB44	0.698047	123605	0.919186	0.0714116		HDAC5	0.967828	171375	0.966711	-0.00662131		HEXA	0.828785	146755	0.792546	-0.0608321		IL32	0.142249	25188.3	1	0.450413		PRMT7	0.887691	157185	0.971131	-0.0226568		WDPCP	0.822164	145582	1	0.0225927		UBE3D	0.942805	166944	0.959838	-0.0163055		NOC4L	0.0224493	3975.15	0.0452424	0.305374
SYNJ2BP	0.699251	123818	0.919591	0.0611583		KXD1	0.967662	171346	0.966711	-0.0101612		ABLIM2	0.828521	146708	0.792347	-0.0316263		RNF185	0.142376	25210.8	1	0.173063		FGFBP2	0.887308	157117	0.971131	-0.0484834		HAGHL	0.822308	145608	1	0.0436877		GPAM	0.942107	166821	0.959838	-0.010874		PITPNA-AS1	0.0224591	3976.88	0.0452484	0.546703
FBXL14	0.699665	123891	0.91973	0.0543241		MAP4K2	0.967529	171322	0.966711	-0.00688483		TRIM32	0.828289	146667	0.792173	-0.0163696		NAA20	0.142662	25261.5	1	0.238871		BCL7C	0.887179	157095	0.971131	-0.0258575		MMEL1	0.822705	145678	1	0.0616725		NTHL1	0.942061	166813	0.959838	-0.0165156		RPLP2	0.0224633	3977.63	0.045251	0.790399
HAR1B	0.699834	123921	0.919787	0.0622293		RCAN3	0.96749	171315	0.966711	-0.00902329		DDTL	0.827806	146581	0.791808	-0.0131874		PEX3	0.142691	25266.6	1	0.173838		PRSS23	0.886774	157023	0.971131	-0.0314485		DUSP7	0.822956	145722	1	0.0306233		AP001412.1	0.941627	166736	0.959838	-0.0130637		PXMP4	0.022484	3981.28	0.0452638	0.304828
LYPD3	0.700243	123993	0.919924	0.0552873		ZFYVE28	0.966871	171206	0.966711	-0.00947834		SLC46A1	0.827492	146526	0.791571	-0.0210593		BCAP29	0.142761	25278.9	1	0.218887		PPT1	0.886431	156962	0.971131	-0.0291554		CRTC2	0.82355	145828	1	0.0521673		GNRH1	0.941029	166630	0.959838	-0.0111083		LY9	0.0225012	3984.34	0.0452745	0.435068
CACNA2D2	0.701215	124166	0.920248	0.0422418		KLC4	0.966584	171155	0.966711	-0.00726771		TMEM262	0.826999	146438	0.791199	-0.0205589		SLC29A3	0.142855	25295.6	1	0.330649		CYC1	0.885905	156869	0.971131	-0.0398581		ZSCAN18	0.823726	145859	1	0.0399877		TBC1D4	0.937887	166074	0.959838	-0.0153788		PPP3R1	0.0225315	3989.7	0.0452933	0.370084
ITPKB	0.70164	124241	0.920389	0.0721886		FAHD2B	0.965492	170962	0.966711	-0.0078381		SMYD5	0.826945	146429	0.791158	-0.0358015		GAPVD1	0.143019	25324.6	1	0.199211		CLEC2D	0.885742	156840	0.971131	-0.0346866		BOLA1	0.823975	145903	1	0.0267106		RALGPS1	0.937807	166059	0.959838	-0.0128653		CHKB	0.022552	3993.32	0.045306	0.441919
ITGB2-AS1	0.702537	124400	0.920687	0.0881529		TMEM185B	0.965087	170890	0.966711	-0.00886406		ZNRF3	0.826635	146374	0.790924	-0.0275189		HMBS	0.143226	25361.3	1	0.18989		PUF60	0.885593	156814	0.971131	-0.0355424		ETHE1	0.824186	145940	1	0.0551349		PAN3-AS1	0.937558	166015	0.959838	-0.0115243		GSTZ1	0.0225712	3996.72	0.0453179	0.338418
NFIX	0.702898	124464	0.920807	0.0419885		CIC	0.964754	170831	0.966711	-0.00960889		SF3B4	0.826405	146333	0.79075	-0.0852911		SIN3B	0.143282	25371.2	1	0.224149		TMED10	0.885503	156798	0.971131	-0.0360932		HRH1	0.824341	145968	1	0.0378953		PYHIN1	0.935739	165693	0.959838	-0.0163549		TM9SF1	0.0226388	4008.69	0.0453598	0.268453
RNF43	0.703287	124533	0.920935	0.05577		EFHC1	0.964681	170818	0.966711	-0.00903363		TIGD1	0.826257	146307	0.790638	-0.0507759		SIK3	0.143307	25375.6	1	0.269725		NEK8	0.884918	156694	0.971131	-0.0207317		GIPC1	0.825316	146140	1	0.043267		IMMP2L	0.934701	165509	0.959838	-0.0162895		IL15RA	0.022654	4011.4	0.0453692	0.466223
EVL	0.705069	124848	0.921522	0.116341		ERF	0.964005	170698	0.966711	-0.00867216		RPL36	0.826109	146281	0.790526	-0.0724851		BBS10	0.143374	25387.6	1	0.258186		IL2RG	0.884476	156616	0.971131	-0.0526757		NDUFB4	0.826111	146281	1	0.0586368		CDC25A	0.930268	164724	0.959838	-0.022392		RAB1A	0.0226899	4017.75	0.0453915	0.416853
ADAP2	0.705718	124963	0.921735	0.0544672		MIR497HG	0.961739	170297	0.966711	-0.00419103		TGFB3	0.826029	146267	0.790466	-0.037286		CYHR1	0.143553	25419.2	1	0.225674		SLC27A3	0.882982	156351	0.971131	-0.0294564		GZMM	0.826224	146301	1	0.0639624		ZNF678	0.930108	164696	0.959838	-0.0174297		SOX4	0.0226909	4017.93	0.0453921	0.312258
HCN3	0.706221	125052	0.9219	0.0413274		MDGA1	0.961209	170203	0.966711	-0.0120827		TMEM9	0.825778	146222	0.790276	-0.0467195		NFKBID	0.143559	25420.3	1	0.251029		IFFO2	0.882064	156189	0.971131	-0.0169797		FBXO4	0.826782	146400	1	0.0304978		SLC41A3	0.929981	164674	0.959838	-0.0218948		URM1	0.0226971	4019.03	0.0453959	0.423278
RPL13	0.707637	125303	0.922362	0.0613128		DHCR7	0.960568	170090	0.966711	-0.00771413		C2CD4D	0.824479	145992	0.789291	-0.0215153		PNPLA2	0.143613	25429.8	1	0.382089		PCGF1	0.882001	156178	0.971131	-0.0245423		ZNF575	0.826838	146410	1	0.0336671		TMEM254-AS1	0.928581	164426	0.959838	-0.0102721		HSD17B12	0.0227419	4026.96	0.0454237	0.415895
FRS2	0.70828	125417	0.922572	0.0652583		ZNF823	0.960249	170033	0.966711	-0.00656321		UQCRC2	0.824332	145966	0.78918	-0.0581777		KIAA0513	0.143723	25449.3	1	0.256367		RPS3A	0.881945	156168	0.971131	-0.0536834		LRP2BP	0.827921	146602	1	0.0383913		PLCG1	0.928349	164385	0.959838	-0.0133593		RARA	0.0227772	4033.21	0.0454456	0.447198
BBS12	0.708481	125452	0.922637	0.0358064		CSRP2	0.960161	170018	0.966711	-0.00548426		SCMH1	0.824093	145924	0.788998	-0.0408851		FAM217B	0.143745	25453.2	1	0.253707		TCIRG1	0.881143	156026	0.971131	-0.034916		CXCR4	0.828411	146688	1	0.0796881		SEMA4F	0.927144	164171	0.959838	-0.0117297		SPRYD4	0.0227805	4033.78	0.0454476	0.375746
KRBA1	0.711568	125999	0.923636	0.0613366		RHOB	0.959286	169863	0.966711	-0.013229		DEGS1	0.823905	145890	0.788856	-0.0677584		CCDC22	0.143914	25483.1	1	0.248353		RPS5	0.881033	156006	0.971131	-0.0517496		CD7	0.828471	146699	1	0.0856815		SNX25	0.92697	164140	0.959838	-0.0104612		SLC2A11	0.0227873	4034.99	0.0454518	0.363658
CRYL1	0.713018	126256	0.924102	0.0480994		ZNF653	0.959114	169832	0.966711	-0.00656363		EXOSC6	0.823756	145864	0.788742	-0.0604844		DHX34	0.144039	25505.2	1	0.100712		ELK4	0.880468	155906	0.971131	-0.0227054		LMF1	0.828717	146743	1	0.0236608		KHDC1	0.926135	163993	0.959838	-0.0125167		SIN3B	0.0227959	4036.52	0.0454572	0.295089
NEK10	0.713437	126330	0.924237	0.0520846		EXD3	0.957998	169635	0.966711	-0.00906661		TMEM259	0.823634	145842	0.788649	-0.0625017		CCDC24	0.144053	25507.7	1	0.137979		AKAP17A	0.878919	155632	0.971131	-0.0148601		KLHDC2	0.829173	146823	1	0.0471828		BCAS1	0.925839	163940	0.959838	-0.0152465		HHAT	0.0228223	4041.2	0.0454735	0.306933
KLHL36	0.71379	126392	0.92435	0.0547019		GLI4	0.957871	169612	0.966711	-0.0088345		TRPC3	0.823234	145772	0.788345	-0.0260824		DCAF12	0.144104	25516.7	1	0.307653		COA1	0.878756	155603	0.971131	-0.0198889		PPM1M	0.829765	146928	1	0.0509347		KRTAP5-AS1	0.924902	163774	0.959838	-0.0182382		TFG	0.0228468	4045.53	0.0454887	0.391535
ZNF527	0.71472	126557	0.924648	0.0770709		ADRB2	0.957241	169501	0.966711	-0.0156857		EIF4A2	0.821545	145473	0.787056	-0.0612601		LINC00309	0.144321	25555.1	1	0.125303		SERTAD3	0.877242	155335	0.971131	-0.0291725		CALCB	0.829948	146960	1	0.0312223		HABP4	0.924569	163715	0.959838	-0.0156201		POLL	0.0228688	4049.42	0.0455023	0.372838
SLC2A9	0.715021	126610	0.924744	0.0542206		ABHD4	0.957211	169495	0.966711	-0.00769705		SUN1	0.821414	145449	0.786956	-0.0403902		ZMAT5	0.144447	25577.5	1	0.274125		PTGR2	0.877	155292	0.971131	-0.0163144		HEBP1	0.829985	146967	1	0.0396168		TMCC1-AS1	0.923769	163574	0.959838	-0.0146138		RPL8	0.0228829	4051.93	0.0455111	0.803254
ENKUR	0.715036	126613	0.924748	0.0578656		OTUB2	0.956955	169450	0.966711	-0.00542813		KAT8	0.821153	145403	0.786757	-0.0518329		MAP3K4	0.144559	25597.4	1	0.231695		KLHL36	0.876947	155283	0.971131	-0.0225315		EVL	0.83024	147012	1	0.0597346		FARSB	0.92324	163480	0.959838	-0.0326181		IFFO1	0.0229178	4058.1	0.0455327	0.448576
RNF212	0.716154	126811	0.925105	0.0357741		SF3A2	0.956701	169405	0.966711	-0.0217189		NUMBL	0.821095	145393	0.786712	-0.0397302		FAM199X	0.144588	25602.5	1	0.1775		SCAPER	0.876871	155269	0.971131	-0.0280978		L1CAM	0.830255	147015	1	0.0403527		VIPR1	0.921291	163135	0.959838	-0.0243666		PIN4	0.0229353	4061.21	0.0455435	0.431254
SDC4	0.717622	127071	0.925572	0.0477484		YBEY	0.956599	169387	0.966711	-0.0139532		DALRD3	0.820885	145356	0.786551	-0.0572763		ZKSCAN3	0.144615	25607.2	1	0.104358		PPP2R5C	0.875861	155090	0.971131	-0.049991		HSD11B1L	0.830339	147030	1	0.0318528		C2CD2	0.920321	162963	0.959838	-0.01941		CNTROB	0.0229401	4062.05	0.0455465	0.243059
NEO1	0.718738	127268	0.925926	0.0542939		DXO	0.956357	169344	0.966711	-0.00964112		SPATA32	0.819914	145184	0.785806	-0.0170272		DSEL	0.144813	25642.4	1	0.0883299		C16orf91	0.875557	155037	0.971131	-0.0214098		TULP3	0.830377	147037	1	0.0350151		LTA	0.919668	162847	0.959838	-0.00992465		FAM160A2	0.0229444	4062.81	0.0455492	0.384674
PMEPA1	0.719393	127384	0.926134	0.0460196		GATM	0.955891	169262	0.966711	-0.00579122		GPR171	0.819509	145112	0.785494	-0.0652639		BCR	0.145026	25680.1	1	0.192575		THEM4	0.875298	154991	0.971131	-0.0312477		LIPT2	0.83041	147042	1	0.0445101		HLA-DPA1	0.91133	161371	0.959838	-0.0521515		ARF4	0.0229447	4062.87	0.0455494	0.479924
AGBL2	0.719768	127451	0.926252	0.0501574		OSGEPL1-AS1	0.955669	169222	0.966711	-0.00359746		MOSPD3	0.819364	145086	0.785383	-0.0630402		SMYD2	0.145251	25719.9	1	0.148551		PRR5L	0.875001	154938	0.971131	-0.0274781		ECI2	0.830656	147086	1	0.0329777		ACCS	0.911315	161368	0.959838	-0.0257876		GOLGA7	0.0229534	4064.41	0.0455548	0.428475
P2RY8	0.722031	127852	0.926966	0.0578855		NRSN2	0.955486	169190	0.966711	-0.0129091		RNH1	0.81754	144763	0.783972	-0.0605892		IQCH-AS1	0.145258	25721	1	0.169696		ARF6	0.874547	154858	0.971131	-0.0430793		PROCR	0.830885	147127	1	0.0248158		TTC23	0.910939	161302	0.959838	-0.0116033		YRDC	0.0229708	4067.48	0.0455655	0.396518
TRIM3	0.722113	127866	0.926991	0.0409356		C15orf48	0.955199	169139	0.966711	-0.0173485		NELFA	0.816239	144533	0.782959	-0.0521149		C1orf53	0.145613	25783.9	1	0.168484		FITM2	0.873545	154680	0.971131	-0.0152934		TMEM107	0.83123	147188	1	0.0282716		CES4A	0.910243	161179	0.959838	-0.0174546		SART1	0.0229755	4068.32	0.0455684	0.385368
TBC1D4	0.722758	127980	0.927194	0.0765513		HOPX	0.954832	169074	0.966711	-0.0214643		C14orf28	0.816027	144496	0.782794	-0.0272289		ELMOD3	0.145758	25809.6	1	0.263431		GLIPR2	0.873364	154648	0.971131	-0.0352164		ISCU	0.831503	147236	1	0.0513728		TUT1	0.909766	161094	0.959838	-0.0254377		RPS16	0.0229853	4070.05	0.0455745	0.777942
ABTB1	0.72387	128177	0.927543	0.0701523		SNHG9	0.954394	168996	0.966711	-0.0192944		PNPLA2	0.815964	144484	0.782744	-0.0752446		RTN2	0.145795	25816.2	1	0.201312		LINC00426	0.872858	154559	0.971131	-0.0195868		VIPR1	0.831554	147245	1	0.0307263		CXCR3	0.909574	161060	0.959838	-0.0177306		TVP23C	0.0230267	4077.38	0.0456001	0.364626
C1QTNF3	0.724239	128242	0.927658	0.0314235		SNED1	0.953021	168753	0.966711	-0.00962698		PFAS	0.815682	144434	0.782524	-0.0339053		FURIN	0.145927	25839.6	1	0.229991		STK11IP	0.872771	154543	0.971131	-0.0226557		TMEM242	0.832515	147415	1	0.0489895		SOWAHD	0.909116	160979	0.959838	-0.0338499		RPL4	0.0230267	4077.38	0.0456001	0.839409
RASGEF1A	0.724567	128301	0.927761	0.0521559		TMEM67	0.952112	168592	0.966711	-0.0131905		PRR19	0.815054	144323	0.782031	-0.0201784		RAE1	0.145974	25847.9	1	0.201115		P2RY14	0.872763	154542	0.971131	-0.0140885		SPG21	0.832645	147438	1	0.032634		CRB3	0.908915	160943	0.959838	-0.0227965		SLC35E2B	0.0230632	4083.85	0.0456228	0.449826
VAT1	0.726204	128590	0.928272	0.0527211		FOSB	0.949367	168106	0.966711	-0.0240111		ZNF416	0.81503	144319	0.782012	-0.0440643		PPFIBP1	0.145987	25850.2	1	0.205735		PIK3R5	0.872146	154433	0.971131	-0.0594436		KRT10	0.832753	147457	1	0.0464625		NAT9	0.908094	160798	0.959838	-0.0296333		ZNF581	0.0230774	4086.37	0.0456316	0.356771
ANK1	0.726564	128654	0.928384	0.0513313		SLC39A13	0.949272	168090	0.966711	-0.0128074		WDR6	0.814834	144284	0.781858	-0.0493506		CHEK2	0.146119	25873.5	1	0.199893		TXK	0.871571	154331	0.971131	-0.0244577		BAG6	0.832804	147466	1	0.0432414		PTPRN	0.907647	160719	0.959838	-0.0206407		MIF	0.0231017	4090.66	0.0456466	0.692225
RIC3	0.726573	128656	0.928387	0.0551485		KTI12	0.948972	168036	0.966711	-0.0155187		SPAG16	0.814789	144276	0.781823	-0.035284		PRDM15	0.146163	25881.4	1	0.103685		POMGNT2	0.871396	154300	0.971131	-0.0183451		ZBED5-AS1	0.833225	147541	1	0.0399769		ZCCHC24	0.907374	160671	0.959838	-0.0249614		RPLP1	0.0231173	4093.42	0.0456562	0.820347
RPS3A	0.731978	129613	0.930061	0.0624907		OCLN	0.948898	168023	0.966711	-0.0128045		MREG	0.814362	144201	0.781487	-0.0541543		VPS33B	0.14646	25934	1	0.198926		MAP3K7CL	0.87126	154276	0.971131	-0.0708639		SNHG9	0.834024	147682	1	0.0419982		MMS22L	0.907054	160614	0.959838	-0.0272606		FN3K	0.0231416	4097.74	0.0456713	0.233946
NIPAL1	0.732009	129618	0.93007	0.0362127		SPOCK2	0.948851	168015	0.966711	-0.0255592		KATNB1	0.814255	144182	0.781402	-0.0520123		SETD9	0.146621	25962.5	1	0.256039		LPAR6	0.871108	154249	0.971131	-0.0347956		KATNB1	0.834055	147688	1	0.0374639		NBL1	0.906345	160488	0.959838	-0.0230075		LRRC59	0.0231715	4103.02	0.0456898	0.325541
ELOVL5	0.732143	129642	0.930112	0.0678428		GPR35	0.948649	167979	0.966711	-0.0123166		MZT2B	0.81421	144174	0.781366	-0.0680441		ACD	0.146644	25966.5	1	0.175051		COMMD6	0.870888	154210	0.971131	-0.0495044		SIAH2	0.834471	147761	1	0.0391206		ETV2	0.905448	160329	0.959838	-0.0113832		RPL5	0.0231854	4105.49	0.0456984	0.815939
SARM1	0.732552	129714	0.930237	0.0523845		CMKLR1	0.947065	167699	0.966711	-0.0127419		FBXL12	0.814161	144165	0.781327	-0.0515631		MAN1B1	0.146661	25969.6	1	0.312612		SAMD3	0.870031	154058	0.971131	-0.0297064		GNAO1	0.834489	147765	1	0.0285499		ATP1A3	0.904935	160239	0.959838	-0.0151178		FOSL2	0.0231876	4105.88	0.0456998	0.473896
DZANK1	0.732891	129774	0.930342	0.0596106		FAM53C	0.946746	167642	0.966711	-0.00831048		LCAT	0.813887	144117	0.781111	-0.038808		TTLL4	0.146808	25995.6	1	0.132136		PNKP	0.869669	153994	0.971131	-0.0357897		RHNO1	0.835021	147859	1	0.0482154		TIMM21	0.903986	160071	0.959838	-0.022425		ANAPC11	0.0232015	4108.34	0.0457084	0.466992
TMEM81	0.733816	129938	0.930626	0.0195276		PLOD3	0.946679	167630	0.966711	-0.0143831		SLC4A10	0.813295	144012	0.780642	-0.0363505		PACRGL	0.147088	26045.1	1	0.207492		GEMIN5	0.869048	153884	0.971131	-0.0252104		APBA3	0.836272	148080	1	0.0427619		ZNF776	0.902809	159862	0.959838	-0.0323677		PCYT2	0.0232119	4110.18	0.0457148	0.448858
MADCAM1	0.736436	130402	0.931429	0.0192811		FAM171B	0.946419	167584	0.966711	-0.00918683		P2RX5	0.813001	143960	0.780408	-0.071638		ZNF548	0.147092	26045.9	1	0.152336		GANAB	0.868167	153728	0.971131	-0.0325925		E2F4	0.837301	148263	1	0.0471874		IFT140	0.901729	159671	0.959838	-0.0117636		CGRRF1	0.0232322	4113.77	0.0457274	0.548406
TRPS1	0.736798	130466	0.931539	0.0593734		TRIM3	0.945825	167479	0.966711	-0.00945888		SPSB3	0.812771	143919	0.780225	-0.0649987		FADS3	0.147236	26071.5	1	0.179731		NEFM	0.867966	153692	0.971131	-0.0224063		SF3B4	0.837515	148300	1	0.0535582		ZNF771	0.900415	159438	0.959838	-0.0118632		IL4R	0.023235	4114.26	0.0457291	0.359799
SCN8A	0.73715	130529	0.931647	0.0319328		FBXO15	0.944173	167187	0.966711	-0.00731802		AMER1	0.811839	143754	0.779481	-0.0409069		REEP6	0.147346	26090.9	1	0.0962249		DTHD1	0.866995	153521	0.97113	-0.0294981		LY6G5B	0.838027	148391	1	0.0145599		MAP4K1	0.899932	159353	0.959838	-0.0273066		TM2D3	0.0232831	4122.79	0.0457589	0.432053
PIGC	0.737461	130584	0.931742	0.0550171		ADCK1	0.943058	166989	0.966711	-0.00885829		RARA	0.811645	143720	0.779325	-0.0563652		COQ9	0.147374	26095.7	1	0.182556		VPS51	0.866698	153468	0.97113	-0.0313679		RNF167	0.838208	148423	1	0.0468546		PPFIA3	0.89917	159218	0.959838	-0.0133904		DENND4B	0.0233201	4129.33	0.0457818	0.460504
FGF22	0.738136	130703	0.931948	0.0291651		COLGALT2	0.941471	166708	0.966711	-0.0134068		DDIT4	0.811417	143679	0.779142	-0.0960349		RRAGA	0.14739	26098.6	1	0.254582		TUBGCP6	0.86585	153318	0.971126	-0.0265823		XKR9	0.838229	148427	1	0.0261236		NAGS	0.898892	159169	0.959838	-0.0179668		WNT10B	0.0233635	4137.02	0.0458087	0.226794
FAM228B	0.738409	130752	0.932031	0.046762		CLDN12	0.940752	166581	0.966711	-0.0117065		DGCR2	0.811341	143666	0.779082	-0.0516451		GEMIN8	0.147585	26133.1	1	0.174105		CD8A	0.86502	153171	0.971118	-0.0691759		NEK11	0.83835	148448	1	0.0427873		MCM5	0.891686	157893	0.959575	-0.0386862		ZNF557	0.0233766	4139.35	0.0458168	0.3831
ZNF138	0.739969	131028	0.932505	0.0546798		LINC00957	0.940627	166559	0.966711	-0.0132449		SNX33	0.810891	143586	0.778719	-0.0506665		TSPYL5	0.148013	26208.9	1	0.139368		KIF7	0.864907	153151	0.971116	-0.0312916		NSMCE1	0.838661	148503	1	0.038891		LINC00893	0.890783	157733	0.959442	-0.0274984		SNX12	0.0233805	4140.04	0.0458192	0.294409
COCH	0.740081	131048	0.93254	0.0514033		KTN1-AS1	0.940452	166528	0.966711	-0.00761877		SGSH	0.810679	143548	0.778548	-0.0448902		CEP120	0.148116	26227.1	1	0.195879		ZNF573	0.864392	153060	0.971109	-0.0237835		CD4	0.838694	148509	1	0.0504144		ZNF546	0.889466	157499	0.959202	-0.0258315		MPHOSPH6	0.0233937	4142.36	0.0458273	0.41024
ZKSCAN8	0.740308	131088	0.932609	0.066301		C7orf57	0.94037	166513	0.966711	-0.00831868		ZNF837	0.810527	143522	0.778425	-0.0241001		CERS2	0.14816	26234.9	1	0.289031		ZNF837	0.86392	152976	0.971101	-0.0177901		MPC1	0.839018	148567	1	0.0400927		NPRL3	0.889153	157444	0.959137	-0.0365115		GGACT	0.023397	4142.95	0.0458294	0.26659
RPL10	0.740406	131105	0.932638	0.0716749		TIMP1	0.940211	166485	0.966711	-0.0247646		ZNF774	0.810526	143522	0.778425	-0.0163762		GPN1	0.148222	26246	1	0.261002		FGD3	0.86356	152912	0.971094	-0.0297421		HOXC4	0.839686	148685	1	0.0212886		WNT2B	0.888838	157388	0.959068	-0.0209505		TRAF3IP2-AS1	0.0234096	4145.18	0.0458372	0.290192
PPDPF	0.740664	131151	0.932717	0.100991		PRSS16	0.939576	166373	0.966711	-0.00889776		IRF2BP1	0.809907	143412	0.777923	-0.04637		OOEP	0.148239	26249	1	0.115583		SDAD1	0.863104	152832	0.971084	-0.0290338		CFD	0.839846	148713	1	0.0588477		IFT52	0.888826	157386	0.959065	-0.0517414		HIPK3	0.0234162	4146.35	0.0458413	0.418587
TMEM88	0.740718	131160	0.932733	0.08108		CPQ	0.938485	166179	0.966711	-0.019118		DUSP14	0.809701	143375	0.777756	-0.0448682		HAGHL	0.148368	26271.8	1	0.132863		PTPN6	0.862791	152776	0.971076	-0.0546355		ESPN	0.839983	148738	1	0.0443329		RAD54L	0.887546	157159	0.958754	-0.0266983		JAGN1	0.0234493	4152.22	0.0458618	0.442745
SIGLEC9	0.741476	131295	0.932963	0.0352954		MVK	0.938208	166130	0.966711	-0.0137448		PSD	0.80966	143368	0.777722	-0.0351349		TRAK1	0.148471	26290.1	1	0.176301		TMEM216	0.862779	152774	0.971076	-0.0285626		ASMTL	0.840052	148750	1	0.0366221		SLC9A5	0.88619	156919	0.95837	-0.0177743		SLC30A6	0.0234571	4153.6	0.0458666	0.27369
ATP10A	0.742022	131391	0.933129	0.0397447		SNHG10	0.937859	166068	0.966711	-0.0123099		PIK3IP1	0.809499	143340	0.777591	-0.0808663		NAPB	0.148767	26342.5	1	0.187908		BBS2	0.861921	152622	0.971051	-0.0285046		ST3GAL3	0.841112	148937	1	0.0205732		ITK	0.885857	156861	0.958268	-0.0294994		MARCKSL1	0.023461	4154.28	0.045869	0.392007
CD93	0.742253	131432	0.933198	0.0489881		SLC9A3R2	0.937463	165999	0.966711	-0.01427		LGALS3BP	0.809162	143280	0.777316	-0.0659061		EZH1	0.14883	26353.7	1	0.221869		RAB27A	0.861822	152605	0.971048	-0.0400251		GTF3C2	0.841144	148943	1	0.030279		ZNF41	0.884629	156643	0.957861	-0.0305226		LMBRD1	0.0235091	4162.81	0.0458988	0.469268
SFXN3	0.742762	131522	0.933353	0.0552173		DUSP1	0.936972	165912	0.966711	-0.0351977		TP53INP2	0.808997	143251	0.777182	-0.0529901		ZNF738	0.148939	26372.9	1	0.228286		SMC1B	0.861486	152545	0.971037	-0.0154208		MOB3A	0.841496	149005	1	0.0377561		BBS10	0.881111	156020	0.956453	-0.0405334		C11orf80	0.0235968	4178.33	0.045953	0.259556
ZNF549	0.743549	131662	0.933591	0.0437819		ZNF74	0.935443	165641	0.966711	-0.00969977		UBL7-AS1	0.807587	143001	0.776024	-0.0556406		ARL5A	0.148968	26378.1	1	0.201057		AUTS2	0.861211	152496	0.971027	-0.0267407		BBS4	0.841794	149058	1	0.03198		PPP1R32	0.87927	155694	0.955577	-0.0154848		PRKAR1A	0.0236023	4179.3	0.0459564	0.468116
ZSWIM5	0.743667	131683	0.933627	0.0463675		NPEPL1	0.934947	165553	0.966711	-0.0165482		TNFSF12	0.807509	142987	0.775959	-0.0696793		CDPF1	0.149172	26414.1	1	0.165306		DDX18	0.861062	152470	0.971022	-0.0393071		TP53I13	0.841802	149060	1	0.0397466		TRAPPC6A	0.878542	155565	0.955204	-0.064557		TMEM14C	0.0236146	4181.48	0.045964	0.565099
ADARB2	0.744815	131886	0.933973	0.0335243		CACNA1C-AS1	0.934809	165529	0.966711	-0.0104198		KDELR3	0.807026	142902	0.775559	-0.0301208		PPP4R1	0.149245	26427.2	1	0.16858		ICOS	0.860974	152454	0.971019	-0.0378121		WDR61	0.841941	149084	1	0.0243545		GAN	0.87852	155561	0.955193	-0.0330878		ELOF1	0.0236656	4190.51	0.0459955	0.395681
LST1	0.745199	131954	0.934089	0.0749568		CRYBG3	0.933634	165320	0.966711	-0.0105299		DDX56	0.806231	142761	0.774898	-0.0562858		UAP1L1	0.149447	26463	1	0.175664		TNFRSF10A	0.860906	152442	0.971016	-0.0263191		LCMT2	0.842111	149114	1	0.0195856		MMACHC	0.877899	155451	0.954863	-0.0217681		MLLT11	0.0236731	4191.84	0.0460002	0.353221
GRAP	0.745928	132083	0.934309	0.0549008		FAM104B	0.93335	165270	0.966711	-0.0192458		B2M	0.806107	142739	0.774794	-0.0774096		PIGX	0.149708	26509	1	0.177501		AAK1	0.860807	152425	0.971012	-0.0404748		WBP2	0.842253	149139	1	0.0508511		HIBADH	0.877858	155444	0.954841	-0.0458335		VEZT	0.0236973	4196.13	0.0460151	0.417529
CBLB	0.746242	132139	0.934404	0.0810566		ERCC2	0.932453	165111	0.966711	-0.00746933		SEC22A	0.805944	142710	0.774658	-0.0391279		SYVN1	0.149792	26524	1	0.167227		TMC8	0.860571	152383	0.971003	-0.0409625		PNMA3	0.842979	149268	1	0.0317031		FAM43A	0.876846	155265	0.95428	-0.0270959		EIF4G2	0.0237421	4204.06	0.0460428	0.515039
NOTCH2	0.746386	132164	0.934447	0.074481		RAB40C	0.93145	164934	0.966711	-0.0141452		HMGN3	0.805774	142680	0.774515	-0.0662596		STARD3	0.149932	26548.8	1	0.220761		C10orf95	0.860513	152373	0.971	-0.0186007		GLI4	0.842999	149272	1	0.0348494		MB21D2	0.876556	155214	0.954114	-0.0398175		TSPAN4	0.0237489	4205.27	0.046047	0.122227
TCP11L2	0.747097	132290	0.934661	0.0590737		RHBDD2	0.930649	164792	0.966711	-0.0276925		COX7A2L	0.80577	142679	0.774512	-0.0704891		AGBL5	0.150012	26563	1	0.159995		ESF1	0.860362	152346	0.970994	-0.0327718		ACTN1	0.843768	149408	1	0.0357405		THEM4	0.876276	155164	0.953951	-0.0358852		ODC1	0.0237567	4206.65	0.0460519	0.408413
PANK1	0.747403	132344	0.934753	0.0364933		FMNL2	0.929555	164598	0.966711	-0.0100892		ZNF19	0.805708	142668	0.77446	-0.0184803		ZYG11B	0.150033	26566.7	1	0.230837		ATAD3A	0.860159	152310	0.970985	-0.0321222		LRRC14	0.844167	149478	1	0.0250421		LINC00996	0.876085	155130	0.95384	-0.0215556		NEK6	0.0237785	4210.5	0.0460653	0.307872
PDCD4-AS1	0.749855	132778	0.93549	0.0722761		NADK2	0.929476	164584	0.966711	-0.0153155		PLBD2	0.805364	142607	0.774172	-0.0426434		CWC27	0.150328	26618.9	1	0.256223		SSH2	0.858558	152027	0.970907	-0.0429193		C16orf71	0.844221	149488	1	0.0203209		DNAI2	0.875669	155056	0.953592	-0.0192221		AMPD2	0.0238344	4220.4	0.0460998	0.318345
FBXO44	0.751088	132997	0.935859	0.0470637		SNX16	0.929312	164555	0.966711	-0.0176624		TBC1D4	0.805107	142562	0.773956	-0.0604563		UNC119	0.150424	26635.9	1	0.238401		KNOP1	0.858508	152018	0.970904	-0.0288816		RAB7A	0.844398	149519	1	0.0463983		FBXL14	0.875623	155048	0.953565	-0.0280718		MRPL23	0.0238675	4226.26	0.0461203	0.601786
SIRT4	0.751117	133002	0.935868	0.0406007		ZC3H3	0.928745	164455	0.966711	-0.0163575		ZNF711	0.805019	142546	0.773881	-0.0315191		GIMAP1	0.150432	26637.2	1	0.347523		SLC41A3	0.858339	151988	0.970894	-0.0369484		ARF5	0.844518	149540	1	0.0565357		ZNF689	0.874539	154856	0.952897	-0.0247317		ATP6V1E1	0.0238945	4231.05	0.046137	0.406313
B3GAT2	0.753069	133348	0.936451	0.0431832		SLC35B2	0.92839	164392	0.966711	-0.0200979		SH3BP1	0.804777	142503	0.773677	-0.0614845		FAAH	0.150497	26648.8	1	0.224653		GPC2	0.858237	151970	0.970888	-0.0245878		PNMA1	0.844525	149542	1	0.0405595		MBNL3	0.87428	154811	0.952733	-0.0418786		AKTIP	0.0239245	4236.36	0.0461555	0.427175
GPSM3	0.755354	133752	0.937131	0.0869515		SHF	0.927976	164319	0.966711	-0.0152826		FOXP1	0.804611	142474	0.773537	-0.0773057		DBN1	0.150707	26686	1	0.149371		NDUFC2	0.857735	151881	0.970859	-0.0578284		RAB40B	0.84493	149613	1	0.0201873		RRAS2	0.872612	154515	0.951634	-0.0297955		EEF1B2	0.0239501	4240.88	0.0461713	0.837483
CD3G	0.756294	133918	0.93741	0.0613141		DNAL4	0.927818	164291	0.966711	-0.0147187		BLOC1S4	0.804219	142405	0.773205	-0.0626842		MYO6	0.150729	26689.9	1	0.212211		CCR5	0.85739	151820	0.970837	-0.0239943		P4HB	0.844977	149622	1	0.0398813		SESN3	0.872033	154413	0.951236	-0.050102		NEURL1	0.0239598	4242.62	0.0461773	0.274466
EEF1A1	0.756388	133935	0.937438	0.088382		TNFRSF4	0.92633	164027	0.966711	-0.021839		SENCR	0.804202	142402	0.773191	-0.0491267		GALK2	0.150916	26723.1	1	0.174152		EIF3D	0.857363	151815	0.970835	-0.040377		SDR39U1	0.845126	149648	1	0.04684		SPATA6	0.871074	154243	0.950557	-0.0517529		ACCS	0.0239678	4244.02	0.0461822	0.205372
MYO15B	0.757064	134055	0.937638	0.0464864		AEBP1	0.926322	164026	0.966711	-0.0149361		RGP1	0.803574	142291	0.772657	-0.0470513		VAPB	0.150922	26724.1	1	0.221606		OXCT1	0.856885	151730	0.970804	-0.0312356		ZNF566	0.845542	149722	1	0.0305803		NLGN2	0.87043	154129	0.950087	-0.0254329		RABL2A	0.0240088	4251.28	0.0462075	0.323463
NIPAL4	0.757621	134153	0.937803	0.0429869		CDYL2	0.926251	164013	0.966711	-0.0179079		IGF1R	0.803476	142273	0.772573	-0.0393405		MTA1	0.151047	26746.1	1	0.162022		ALG5	0.855534	151491	0.970704	-0.0347413		ELOVL5	0.845621	149736	1	0.0405484		CD3D	0.870144	154078	0.949876	-0.0496319		ULK3	0.0240496	4258.52	0.0462327	0.496484
XKR9	0.757759	134178	0.937843	0.032992		LRRC61	0.92321	163475	0.966627	-0.0195187		ZNF718	0.803033	142195	0.772194	-0.0698785		ARHGEF9	0.151052	26747.1	1	0.225091		ZNF512	0.854601	151326	0.970627	-0.0252235		TMC8	0.845908	149787	1	0.0372544		TCTN3	0.869487	153962	0.949381	-0.0378479		WDR77	0.0240516	4258.86	0.0462339	0.367144
EFNA3	0.757876	134199	0.937878	0.0442448		SGPP2	0.923156	163465	0.966621	-0.0197653		COL18A1	0.802726	142140	0.771931	-0.0511947		RYR1	0.151169	26767.8	1	0.35829		ITGAL	0.854329	151278	0.970603	-0.0468613		TLE2	0.845972	149798	1	0.0343811		GLDC	0.869074	153889	0.949065	-0.0496841		PDCD2	0.0240573	4259.87	0.0462375	0.511867
RHOD	0.758074	134234	0.937936	0.0341428		IRF6	0.920919	163069	0.966131	-0.0122029		CLDND2	0.802468	142095	0.771709	-0.0457546		DHRS7B	0.151509	26828	1	0.215652		ASB1	0.854242	151262	0.970596	-0.0216142		IMMP1L	0.846463	149885	1	0.0262152		LINC00426	0.868143	153724	0.948337	-0.0320048		MYADM	0.02406	4260.35	0.0462391	0.593704
KIF5C	0.758555	134319	0.938078	0.0453563		CSRNP1	0.920236	162948	0.965901	-0.0429067		TSC22D4	0.802406	142084	0.771655	-0.0750954		B4GALT7	0.151772	26874.6	1	0.183359		POP5	0.854095	151236	0.970582	-0.0353389		SLC2A4RG	0.847693	150103	1	0.0397464		COL6A1	0.867196	153556	0.947574	-0.0268845		ZNF438	0.0241182	4270.66	0.0462751	0.349814
TSSK6	0.758596	134326	0.93809	0.0287477		ZNF771	0.920199	162941	0.965888	-0.00938774		MAP3K14-AS1	0.802224	142051	0.771499	-0.0529864		PHYH	0.151849	26888.2	1	0.300467		PLCB2	0.853763	151178	0.970552	-0.0401266		FAM104B	0.847875	150135	1	0.0320542		ACYP2	0.866985	153519	0.947401	-0.0506932		KLHL36	0.0241314	4272.99	0.0462832	0.337684
C17orf97	0.759708	134523	0.938417	0.0393449		ZNF687	0.919817	162874	0.965743	-0.0193926		PRR4	0.801987	142009	0.771294	-0.0582989		SBF1	0.151978	26911.1	1	0.203974		TFAP4	0.852828	151012	0.97046	-0.0219006		MAMSTR	0.848445	150236	1	0.00941284		ZMYM3	0.866113	153364	0.946675	-0.0287811		DLGAP4	0.0241821	4281.97	0.0463144	0.32672
ADORA2B	0.76001	134576	0.938506	0.0400631		MRPL53	0.918352	162614	0.965088	-0.0130721		NCK2	0.801925	141998	0.77124	-0.0601985		CLYBL	0.151982	26911.8	1	0.222945		PANK1	0.852678	150985	0.970445	-0.0189934		SULT1A1	0.848765	150292	1	0.0315866		COQ3	0.865702	153292	0.946327	-0.0213311		NUS1	0.0241943	4284.13	0.046322	0.327081
TNFRSF10D	0.760379	134642	0.938614	0.0523037		ZNF579	0.917532	162469	0.964656	-0.0172158		IGSF22	0.801307	141889	0.770705	-0.0305754		RHOQ	0.15201	26916.7	1	0.284208		CA5B	0.851838	150837	0.970356	-0.0201692		ZNF324	0.848902	150317	1	0.0131553		MYH11	0.865139	153192	0.945843	-0.0500726		PNPLA2	0.0241999	4285.12	0.0463254	0.55035
TJP3	0.760998	134751	0.938796	0.0300306		B4GALT7	0.916707	162323	0.964175	-0.0188825		DUSP7	0.801159	141863	0.770576	-0.0511555		HEBP1	0.15208	26929.1	1	0.295378		FGF22	0.851508	150778	0.970319	-0.0171962		TMEM88	0.848953	150326	1	0.0283981		PHF7	0.861905	152619	0.942917	-0.0258811		CTSB	0.0242054	4286.09	0.0463288	0.388174
CDC14A	0.762587	135033	0.939259	0.0473655		INTS6-AS1	0.9163	162251	0.963921	-0.02002		HOMEZ	0.800596	141763	0.770085	-0.0417557		NAT1	0.152443	26993.5	1	0.149583		ZFP36	0.850927	150675	0.970252	-0.0962532		PCBP2	0.849058	150344	1	0.0458098		PHLDB3	0.861045	152467	0.9421	-0.0284502		ADARB1	0.0242558	4295.03	0.0463599	0.36786
HAS3	0.762759	135063	0.93931	0.0253485		KLHL35	0.915712	162147	0.963535	-0.0139605		SERPINH1	0.800475	141742	0.769979	-0.0543795		NUDT19	0.152527	27008.3	1	0.332125		TGFBR2	0.849667	150452	0.970095	-0.0321738		AKR1A1	0.850248	150555	1	0.0323215		CD200R1	0.859414	152178	0.940507	-0.0395016		STARD5	0.0243256	4307.39	0.0464029	0.176549
FAM200B	0.763325	135163	0.939474	0.0421634		MREG	0.915409	162093	0.963329	-0.0204442		CDKL5	0.800212	141695	0.769748	-0.0358359		SLC26A6	0.152639	27028	1	0.10381		FXN	0.849661	150451	0.970094	-0.040332		ZEB2-AS1	0.85033	150570	1	0.0197455		NEIL1	0.858995	152104	0.940089	-0.0393436		NPM3	0.0243633	4314.06	0.0464261	0.294691
LTBP4	0.76339	135175	0.939493	0.0391439		TPRG1L	0.915349	162083	0.963287	-0.0255454		PPP1R3F	0.799906	141641	0.76948	-0.0522782		SUPT20H	0.152696	27038.2	1	0.207704		CORO1A	0.848856	150309	0.969987	-0.078786		ZNF302	0.850378	150578	1	0.0353144		CD6	0.858711	152054	0.939804	-0.0312879		RPL9	0.0243727	4315.72	0.0464319	0.796332
FGD3	0.764107	135302	0.939701	0.0493261		MAPK8IP1	0.915072	162034	0.963092	-0.0184651		BAG6	0.799644	141594	0.769248	-0.0628686		INTS10	0.153001	27092.2	1	0.197185		C7orf26	0.848737	150288	0.96997	-0.0285367		RGL4	0.850599	150617	1	0.0394986		NUDT8	0.85618	151606	0.937197	-0.0298123		PRMT5	0.0243789	4316.81	0.0464357	0.346961
SIAH1	0.764741	135414	0.939884	0.0485123		MKRN3	0.914587	161948	0.96274	-0.0175786		TEPP	0.799496	141568	0.769118	-0.036596		ANK1	0.153131	27115.3	1	0.0706645		ANKRD44	0.847705	150105	0.969822	-0.0428666		DIMT1	0.850805	150654	1	0.0338581		TULP3	0.854272	151268	0.935158	-0.0279341		TSEN2	0.0244428	4328.14	0.0464751	0.372731
DENND1C	0.765401	135531	0.940075	0.0552088		PARD6B	0.914527	161937	0.962696	-0.018682		DYNLRB2	0.799397	141551	0.769031	-0.0322451		AMZ2	0.153339	27152	1	0.205692		IRGM	0.84753	150074	0.969796	-0.0169305		GIMAP2	0.851369	150754	1	0.0490219		UNC119B	0.854171	151250	0.935048	-0.0287151		ABCA2	0.0244995	4338.18	0.04651	0.444612
SLC3A1	0.765484	135546	0.940099	0.0539432		CHKB	0.914128	161866	0.962395	-0.0159545		ZNF433	0.799041	141488	0.768715	-0.0241314		CD28	0.153411	27164.8	1	0.10852		SPDYE3	0.847459	150061	0.969785	-0.0174531		SLC25A39	0.85189	150846	1	0.0412938		ZNF717	0.853671	151161	0.934503	-0.0305666		IL1RAP	0.0245442	4346.09	0.0465375	0.370313
SNN	0.765507	135550	0.940106	0.0640435		EXO5	0.913988	161842	0.962288	-0.0172336		NUDT8	0.798981	141477	0.768663	-0.0590136		LINC00667	0.153442	27170.3	1	0.217398		C1orf162	0.847175	150011	0.969742	-0.0629848		EIF5AL1	0.851999	150865	1	0.0317898		CYP2D6	0.852922	151029	0.933679	-0.0362199		IFT81	0.0245645	4349.68	0.04655	0.199152
SUMF1	0.76579	135600	0.940187	0.0462819		DTWD2	0.912374	161556	0.960973	-0.0234075		LTBP4	0.798699	141427	0.768412	-0.0646938		ZNF274	0.153489	27178.6	1	0.230204		CAMK2D	0.847173	150011	0.969742	-0.0466255		SEMA4F	0.852417	150939	1	0.0113912		ZNF527	0.851906	150849	0.932548	-0.0274832		NF2	0.0245714	4350.91	0.0465543	0.351572
FAM221A	0.76949	136255	0.941245	0.0406634		ATF7IP2	0.912213	161527	0.960835	-0.0256886		ADAT2	0.797751	141259	0.767565	-0.0483593		NPEPL1	0.153583	27195.2	1	0.274496		DRG1	0.84686	149955	0.969693	-0.0390268		GPR174	0.852606	150973	1	0.0392804		SMPD3	0.85121	150725	0.931765	-0.0337648		EIF3F	0.0245725	4351.11	0.046555	0.720528
LPP	0.76974	136299	0.941316	0.0658139		DAGLB	0.911574	161414	0.960274	-0.019752		COQ10A	0.797205	141163	0.767075	-0.0526075		SMAD5	0.15365	27207.2	1	0.208262		RPS4X	0.846399	149874	0.96962	-0.0703531		MMS19	0.852662	150983	1	0.0205049		MAP3K12	0.850734	150641	0.931225	-0.0386457		TMEM19	0.0245743	4351.41	0.046556	0.3317
PHEX	0.770185	136378	0.941442	0.0508764		ZNF442	0.911567	161413	0.960267	-0.0225082		ZNF248	0.796493	141037	0.766431	-0.0443193		WDR6	0.153766	27227.6	1	0.269641		PABPC4	0.846081	149817	0.969568	-0.0335357		ZNF442	0.853332	151101	1	0.041117		CRIM1	0.848482	150242	0.92863	-0.0626955		RPS2	0.0245929	4354.72	0.0465675	0.842887
ST3GAL3	0.770308	136400	0.941476	0.0424624		MAN1C1	0.911492	161400	0.960201	-0.0174737		VDAC2	0.795596	140878	0.765614	-0.0802674		IER3	0.153848	27242.3	1	0.515794		P4HA1	0.845457	149707	0.969463	-0.0479163		PKD2L2	0.854046	151228	1	0.0257791		GLB1L	0.846147	149829	0.925873	-0.0454861		BRICD5	0.0245941	4354.92	0.0465682	0.229176
GPR146	0.77053	136439	0.941539	0.0652912		MAP1S	0.911094	161329	0.959841	-0.0236152		SLC2A11	0.795246	140816	0.765294	-0.044753		AMER1	0.154074	27282.1	1	0.115471		WDR36	0.84541	149698	0.969455	-0.0291861		EPM2AIP1	0.854072	151232	1	0.0320566		CKS1B	0.845959	149796	0.925648	-0.0571446		ARF5	0.024606	4357.03	0.0465755	0.675155
TMED6	0.775254	137276	0.942857	0.0228637		CRADD	0.910436	161213	0.959231	-0.0200811		CNIH1	0.795136	140796	0.765193	-0.0775082		YTHDF1	0.154078	27282.9	1	0.166761		TRDMT1	0.844671	149568	0.969326	-0.0295001		NCKAP1	0.85408	151234	1	0.0374817		GSTCD	0.845901	149785	0.925579	-0.0292149		UBA1	0.024616	4358.8	0.0465817	0.45389
SLC29A2	0.776031	137413	0.94307	0.0355202		C19orf57	0.910334	161195	0.959135	-0.0156924		OTUD7A	0.794926	140759	0.765	-0.0359661		ESRRA	0.154463	27351.1	1	0.482481		DENND4B	0.844646	149563	0.969322	-0.0366414		FDFT1	0.85459	151324	1	0.0387657		ISL2	0.845244	149669	0.92479	-0.0224222		PNPLA4	0.0246265	4360.67	0.0465882	0.238078
ZNF566	0.776154	137435	0.943104	0.0378741		LMNA	0.910112	161155	0.958924	-0.0349729		BET1L	0.79459	140700	0.764691	-0.061994		DNM2	0.154548	27366.1	1	0.218955		HCRT	0.844236	149491	0.969248	-0.0212033		TRMT12	0.854592	151324	1	0.0166454		ALMS1	0.840727	148869	0.919262	-0.034389		SNURF	0.0246513	4365.05	0.0466034	0.237011
SORL1	0.776787	137547	0.943277	0.0682002		GKAP1	0.909486	161045	0.958319	-0.0205174		BLVRB	0.79438	140662	0.764497	-0.0501016		ZNF212	0.154755	27402.7	1	0.138314		PRELID1	0.843451	149351	0.969101	-0.0681865		KDELR2	0.854812	151363	1	0.0380877		PDE6G	0.839958	148733	0.918307	-0.0288101		ZNF718	0.0246712	4368.58	0.0466157	0.336122
IGIP	0.776788	137547	0.943277	0.0387433		CAMK2G	0.907268	160652	0.956057	-0.0232865		RPUSD2	0.794204	140631	0.764333	-0.0640535		PPM1L	0.154888	27426.4	1	0.163872		FZD3	0.84242	149169	0.968898	-0.0247464		TESPA1	0.855134	151420	1	0.046547		ALKBH2	0.839703	148688	0.917989	-0.0398111		RPL13	0.024675	4369.26	0.046618	0.797327
ASCL2	0.777023	137589	0.943341	0.0623658		STARD4-AS1	0.905005	160251	0.953588	-0.0164164		TRPT1	0.794148	140621	0.764282	-0.0609011		RAI1	0.155085	27461.2	1	0.156851		C11orf95	0.842033	149101	0.968819	-0.0178269		WDR20	0.855444	151475	1	0.0258869		IFNG	0.837573	148311	0.915329	-0.0427051		RPL18A	0.0246888	4371.69	0.0466264	0.808255
TTC32	0.777459	137666	0.94346	0.052516		SGSM3	0.904886	160230	0.953454	-0.017386		TBP	0.794109	140614	0.764246	-0.0605911		PDK2	0.155216	27484.3	1	0.187735		VAMP2	0.841948	149085	0.968802	-0.0526551		ZHX2	0.855756	151530	1	0.0271759		IL21R	0.837121	148231	0.914763	-0.0434762		BET1	0.0246948	4372.75	0.0466301	0.359098
PPM1M	0.777508	137675	0.943473	0.0530903		CCZ1B	0.904449	160153	0.952958	-0.0223354		ATP1B2	0.794093	140612	0.764231	-0.0401702		COG2	0.155749	27578.8	1	0.186266		MAGEH1	0.841415	148991	0.96869	-0.0240434		IGFLR1	0.855786	151536	1	0.038252		AGAP6	0.836797	148173	0.914356	-0.0439551		SMARCB1	0.0247158	4376.47	0.046643	0.382043
PRSS53	0.777628	137696	0.943505	0.0368822		ATP1A3	0.903385	159964	0.951733	-0.026052		SIGMAR1	0.793659	140535	0.763828	-0.0741369		NOD2	0.155942	27613	1	0.187698		ZFP3	0.840023	148744	0.968384	-0.0134865		WDR83	0.856026	151578	1	0.0206213		TSPYL5	0.836259	148078	0.91368	-0.044339		RPL29	0.0247281	4378.65	0.0466506	0.860904
CLTCL1	0.778643	137876	0.94378	0.0289333		KMO	0.902755	159853	0.950995	-0.0102849		CMC1	0.793486	140504	0.763667	-0.102195		ZNF77	0.156029	27628.3	1	0.0844565		MAML2	0.839294	148616	0.968216	-0.0349321		PAM16	0.856574	151675	1	0.0471769		PITPNM2	0.836231	148073	0.913646	-0.0227756		AMPD3	0.0247474	4382.07	0.0466625	0.265164
ZNF439	0.779065	137951	0.943893	0.0513642		TPRG1	0.901187	159575	0.949124	-0.0243991		COX4I1	0.793456	140499	0.763638	-0.0854778		UBE4B	0.156097	27640.4	1	0.176262		MICU3	0.838537	148481	0.968035	-0.0322862		TSR3	0.857268	151798	1	0.0366909		PRSS23	0.835642	147969	0.912905	-0.0675737		TRAF1	0.0247575	4383.85	0.0466687	0.376819
BEX4	0.779288	137990	0.943953	0.0715833		PRAF2	0.900379	159432	0.948142	-0.0252853		FMNL1	0.79332	140475	0.763512	-0.0723374		RBMS1	0.156155	27650.7	1	0.180172		ARL4C	0.835139	147880	0.967147	-0.0818711		ZNF585A	0.858476	152012	1	0.0306263		PLEKHB1	0.834576	147780	0.911565	-0.0275225		PRDX6	0.0247827	4388.31	0.0466841	0.465318
MAMSTR	0.779854	138090	0.944104	0.0311903		CCDC173	0.900228	159405	0.947957	-0.0180879		VAMP1	0.793151	140445	0.763354	-0.0533334		SPEF2	0.156379	27690.4	1	0.218756		CAMK1D	0.835026	147860	0.967115	-0.0356357		ARRDC1	0.85875	152061	1	0.0400326		DNAH6	0.833409	147573	0.910098	-0.0268683		MIER2	0.0248154	4394.11	0.0467042	0.196635
ANKAR	0.780584	138220	0.944299	0.0479105		C20orf194	0.899983	159362	0.947657	-0.0193715		C2orf68	0.79162	140174	0.761912	-0.0520833		BLOC1S4	0.156592	27728.1	1	0.2385		GNPDA1	0.834521	147770	0.966971	-0.0439292		LAMP1	0.859288	152156	1	0.0344569		SPIN2B	0.833225	147541	0.909867	-0.0320574		ATF7IP2	0.0248197	4394.87	0.0467069	0.53622
PDCD1	0.781687	138415	0.94459	0.0638779		AHCYL2	0.899373	159254	0.946907	-0.0241218		SMYD2	0.791606	140171	0.761899	-0.069513		SLC25A29	0.156727	27752	1	0.263985		RPL9	0.834253	147723	0.966894	-0.0795277		TMEM97	0.859306	152159	1	0.0236839		ARHGEF28	0.832985	147498	0.909565	-0.0271472		SMPD1	0.0248248	4395.77	0.04671	0.425259
RNF44	0.781767	138429	0.944611	0.0639798		TMEM230	0.899013	159190	0.946462	-0.0448279		PEBP1	0.791584	140167	0.761878	-0.0739347		DFFB	0.156933	27788.4	1	0.138645		KRI1	0.834083	147693	0.966845	-0.0378644		LEPROTL1	0.859864	152258	1	0.0519708		LNX2	0.832798	147465	0.90933	-0.0312503		AGAP4	0.0248397	4398.42	0.0467192	0.199422
FMO5	0.781821	138439	0.944625	0.0500303		ABCA2	0.898935	159176	0.946365	-0.037495		SYNJ2BP	0.791214	140102	0.761526	-0.050122		PLEKHA8	0.157028	27805.2	1	0.176722		RASGEF1A	0.834014	147681	0.966825	-0.0319778		TMEM147	0.860667	152400	1	0.0354205		IMPDH2	0.83236	147388	0.90878	-0.0766727		CERS5	0.0248938	4408	0.0467524	0.449071
LINGO3	0.781953	138462	0.94466	0.0335847		ATP1B2	0.898408	159083	0.94571	-0.0220571		TMEM150A	0.79114	140089	0.761456	-0.0312464		HDAC4	0.157315	27856	1	0.134251		SH2D2A	0.833601	147607	0.966703	-0.0372632		DUSP23	0.860681	152403	1	0.0315127		OR2A1-AS1	0.8319	147306	0.908202	-0.0317545		PPP1R8	0.0249407	4416.3	0.0467811	0.381015
MBNL1-AS1	0.78234	138530	0.944761	0.0504206		PARP16	0.897863	158986	0.94503	-0.0241543		SMARCA5-AS1	0.790331	139946	0.760682	-0.0314318		ACP6	0.157421	27874.9	1	0.0863317		STK17B	0.833457	147582	0.96666	-0.0511435		CNOT7	0.86097	152454	1	0.0398088		RAB15	0.830895	147128	0.90694	-0.0251236		SUV39H1	0.0249436	4416.82	0.0467829	0.345418
ABHD15	0.78235	138532	0.944764	0.0433067		ZNF469	0.897745	158966	0.944883	-0.0187438		TMEM41B	0.789874	139864	0.760242	-0.0597344		WDR89	0.157468	27883.1	1	0.139343		KLF12	0.830944	147137	0.965873	-0.0296246		GALC	0.860976	152455	1	0.0267986		PRELID2	0.830397	147040	0.906317	-0.0178159		KATNAL1	0.0249548	4418.79	0.0467898	0.380609
ZNF879	0.782906	138631	0.944909	0.0338449		LEF1	0.896855	158808	0.943766	-0.0248197		GAA	0.789609	139818	0.759986	-0.0438358		TMEM214	0.157497	27888.3	1	0.184178		SF3B4	0.83057	147071	0.96575	-0.0488261		IL5RA	0.860976	152455	1	0.036834		CCDC157	0.829884	146949	0.905675	-0.0373357		KCTD17	0.0249587	4419.48	0.0467922	0.274834
NFATC1	0.783303	138701	0.945012	0.054112		RGP1	0.89611	158676	0.942828	-0.0303413		FZR1	0.789582	139813	0.75996	-0.0467759		CD160	0.157735	27930.4	1	0.284912		DALRD3	0.830412	147043	0.965697	-0.0392827		DCTD	0.860987	152457	1	0.0321981		ANKAR	0.829492	146880	0.905184	-0.0473578		LRRC61	0.024995	4425.91	0.0468144	0.249267
CD52	0.783451	138727	0.94505	0.0688515		LRRC29	0.895181	158511	0.941654	-0.0158524		FMO4	0.789439	139788	0.759822	-0.0254611		CARD8	0.157736	27930.6	1	0.219596		KCNC4	0.830202	147005	0.965627	-0.0343269		GPR137	0.861006	152460	1	0.0331423		ZC2HC1A	0.827938	146605	0.903244	-0.0759213		DDX18	0.0250081	4428.23	0.0468225	0.427367
DPH5	0.784697	138948	0.945371	0.0245923		ZSCAN2	0.894262	158349	0.94049	-0.026776		IFT122	0.789317	139766	0.759704	-0.0511238		RTKN	0.157899	27959.5	1	0.0715557		TIGD7	0.829529	146886	0.965399	-0.0138815		OST4	0.861796	152600	1	0.0439066		IPO4	0.827484	146524	0.902679	-0.041363		DUSP7	0.0250534	4436.26	0.0468503	0.296458
RSPH4A	0.784847	138975	0.945409	0.0459195		LLGL1	0.893221	158164	0.93917	-0.0245748		CAPS	0.789087	139725	0.759481	-0.0418845		MDM1	0.157925	27964.1	1	0.240118		PAG1	0.829378	146860	0.965346	-0.0692796		TMEM43	0.861956	152628	1	0.0385552		SNX15	0.824474	145991	0.898955	-0.0420477		MTFP1	0.0250697	4439.14	0.0468603	0.497129
PHLPP2	0.785346	139063	0.945536	0.0459742		CHN1	0.893079	158139	0.938991	-0.0168815		PVR	0.788705	139658	0.75911	-0.0195334		AQP3	0.157976	27973.2	1	0.440109		RNF13	0.829311	146848	0.965323	-0.0412014		COX7A2L	0.863076	152827	1	0.0472628		CCDC153	0.823553	145828	0.897825	-0.0514927		HAUS7	0.0250836	4441.61	0.0468688	0.189449
SLC18B1	0.78568	139122	0.945621	0.0374269		ISCA1	0.892879	158104	0.938736	-0.0465721		C4orf47	0.7887	139657	0.759105	-0.0433041		MSL1	0.15799	27975.6	1	0.197351		TMEM185B	0.829229	146833	0.965295	-0.0281352		RABL2A	0.86328	152863	1	0.0235002		TMEM220	0.818392	144914	0.8916	-0.0484771		TESPA1	0.0250938	4443.42	0.0468751	0.411284
STARD9	0.786311	139234	0.94578	0.0358972		DGAT1	0.892653	158064	0.938449	-0.0297294		AP3S1	0.788647	139647	0.759052	-0.0716187		LPAR6	0.158043	27985	1	0.394371		TOP1MT	0.829155	146820	0.96527	-0.0309596		BAD	0.864349	153052	1	0.0378524		ZSCAN16	0.817568	144768	0.890625	-0.0392721		MOSPD1	0.0251044	4445.28	0.0468815	0.263824
ZNF319	0.786934	139344	0.945936	0.0354165		MDP1	0.890711	157720	0.93599	-0.0246162		PBXIP1	0.788573	139634	0.758981	-0.0854506		ITGB2-AS1	0.158179	28009	1	0.30237		MAL	0.829118	146814	0.965257	-0.072039		ROGDI	0.86446	153072	1	0.0270096		CLHC1	0.817024	144672	0.889985	-0.0405237		XAB2	0.0251408	4451.74	0.0469039	0.356528
ZNF329	0.787255	139401	0.946017	0.038503		AMMECR1	0.88964	157530	0.93464	-0.025848		FAU	0.788322	139590	0.758735	-0.0956532		TST	0.158421	28051.9	1	0.357406		CHPF	0.828359	146679	0.964989	-0.0278241		GSTM2	0.864775	153127	1	0.0426937		TRIM66	0.815802	144456	0.888558	-0.0570988		RNF26	0.0251712	4457.11	0.0469224	0.35662
GAB3	0.789213	139748	0.946499	0.0443365		AMN1	0.888121	157261	0.932734	-0.0208538		DPY30	0.787965	139527	0.758385	-0.0646126		SPOPL	0.158449	28056.9	1	0.241902		TRAPPC2L	0.828292	146667	0.964965	-0.0445825		TRPV2	0.865134	153191	1	0.0341782		TMEM67	0.815802	144456	0.888557	-0.061125		RPL13A	0.0251782	4458.36	0.0469268	0.775227
CCNG2	0.790431	139963	0.946793	0.0479462		MEI1	0.887744	157195	0.932264	-0.0396666		TAP2	0.787877	139511	0.758299	-0.0624109		ZBTB5	0.158663	28094.7	1	0.137207		LSM6	0.828276	146665	0.96496	-0.0516949		C19orf53	0.865166	153197	1	0.0433494		MORF4L2-AS1	0.815005	144315	0.887634	-0.0333069		ANKAR	0.025219	4465.57	0.0469517	0.426781
GRAMD1B	0.790604	139994	0.946834	0.0301679		EPN2	0.887241	157106	0.931636	-0.024546		LAPTM4A	0.78739	139425	0.75782	-0.069578		PTGDR	0.15893	28142.1	1	0.241307		RPL11	0.827854	146590	0.964808	-0.0742691		RAB4A	0.86531	153222	1	0.0274738		SH2D1A	0.813434	144036	0.885831	-0.0400476		PDLIM5	0.025266	4473.89	0.0469805	0.389149
PDE8A	0.790665	140005	0.946848	0.0385567		TUBE1	0.887133	157086	0.931503	-0.0220084		LMTK3	0.785056	139011	0.75549	-0.0454927		VLDLR	0.158966	28148.4	1	0.13306		CEP164	0.827772	146575	0.964778	-0.0328489		TSEN15	0.865478	153252	1	0.0320239		ZNF529	0.813413	144033	0.885807	-0.0556736		ABLIM2	0.0252698	4474.57	0.0469828	0.248769
ZNF880	0.79263	140353	0.947311	0.0486779		NKIRAS1	0.887127	157085	0.931494	-0.0222378		EEF1E1	0.783344	138708	0.753749	-0.0590504		CLCC1	0.159005	28155.4	1	0.167568		DIMT1	0.827574	146540	0.964706	-0.0394478		BBIP1	0.866168	153374	1	0.0300564		NEK10	0.810362	143493	0.882381	-0.0396263		TSFM	0.0252911	4478.35	0.0469959	0.37387
NRG2	0.793218	140457	0.947447	0.0251751		APBB3	0.886364	156950	0.930549	-0.0119761		FLNB	0.783324	138705	0.753728	-0.0544221		LINC01011	0.159028	28159.5	1	0.0768292		ICAM3	0.827125	146461	0.96454	-0.065794		ZNF20	0.866688	153466	1	0.0154724		FAM161B	0.809835	143399	0.881799	-0.0445505		RAB5B	0.0253031	4480.47	0.0470032	0.48497
DYRK1B	0.795063	140783	0.947866	0.0307671		CITED2	0.885744	156840	0.929783	-0.0499143		LINC00852	0.783033	138653	0.75343	-0.0453151		ZNF420	0.159216	28192.7	1	0.1942		ZNF615	0.827064	146450	0.964518	-0.0211298		CD68	0.867058	153532	1	0.0659357		PNPLA4	0.809714	143378	0.881666	-0.0646315		SH2B3	0.025328	4484.88	0.0470184	0.470957
ZBTB22	0.795271	140820	0.947912	0.0245566		OPLAH	0.885107	156728	0.929	-0.0161759		CDHR3	0.782813	138614	0.753204	-0.0435887		PIGQ	0.159377	28221.2	1	0.170737		PHB2	0.826705	146386	0.964384	-0.0575328		NIPSNAP3B	0.867842	153671	1	0.0151305		KCNH3	0.809681	143372	0.881629	-0.0325089		SRF	0.0253475	4488.34	0.0470304	0.297988
CIITA	0.795522	140865	0.947968	0.068414		FAM102A	0.885006	156710	0.928876	-0.028422		NEURL4	0.782101	138488	0.752467	-0.0430902		PHF8	0.159428	28230.2	1	0.133284		NDUFAF2	0.826499	146350	0.964306	-0.0425223		ZFP37	0.868014	153701	1	0.0187397		PDE7B	0.808873	143229	0.880745	-0.0572141		LPAR6	0.0253848	4494.93	0.0470531	0.330476
SDCBP	0.796334	141008	0.948146	0.0563743		VAMP1	0.884408	156604	0.928145	-0.0311078		SH3GLB2	0.781024	138298	0.751345	-0.0737807		SPAST	0.159501	28243.1	1	0.198858		ARL17A	0.825685	146206	0.963995	-0.0376741		CYHR1	0.868994	153874	1	0.0282973		OCRL	0.808835	143222	0.880704	-0.0456673		ZNF282	0.025419	4500.99	0.0470741	0.238302
RPL9	0.798404	141375	0.94859	0.0389009		GPSM3	0.884371	156597	0.928101	-0.0551429		ADHFE1	0.780971	138288	0.75129	-0.0571486		ZFP36L1	0.159522	28246.8	1	0.332995		LSM2	0.825501	146173	0.963924	-0.0540795		NPRL3	0.869555	153974	1	0.0227248		B3GALT2	0.808279	143124	0.8801	-0.0390177		MDH2	0.0254462	4505.81	0.0470907	0.608024
LYSMD2	0.79973	141610	0.948864	0.0622697		PDE9A	0.884176	156563	0.927863	-0.0159196		MAGED1	0.780832	138263	0.751143	-0.0487562		PRDM11	0.159575	28256.3	1	0.116838		RPA1	0.825007	146086	0.96373	-0.059544		JKAMP	0.86958	153978	1	0.0319324		TMEM81	0.808037	143081	0.879837	-0.0182711		DNAJC9	0.0254598	4508.22	0.047099	0.39257
MATN1-AS1	0.800937	141824	0.949107	0.041689		CXCR5	0.884109	156551	0.927782	-0.0165206		STK16	0.780473	138200	0.750767	-0.0795739		MOK	0.159842	28303.5	1	0.157756		APMAP	0.823433	145807	0.963095	-0.0571276		PRDM11	0.869783	154014	1	0.0222089		FITM1	0.805717	142670	0.877363	-0.0244151		TBCK	0.0254643	4509.02	0.0471018	0.341841
C1orf56	0.802303	142065	0.949375	0.0570199		RNF103	0.883596	156460	0.927159	-0.0279123		DOCK6	0.780289	138167	0.750573	-0.0346665		PMEPA1	0.159969	28326.1	1	0.301284		RSPH4A	0.82311	145750	0.962962	-0.0331534		CHI3L2	0.869807	154018	1	0.0414721		ZNF783	0.805518	142635	0.877155	-0.0419689		ZNF599	0.0255055	4516.31	0.0471269	0.293601
MAPKBP1	0.802632	142124	0.949437	0.0306774		MYO1D	0.88343	156431	0.926957	-0.0247202		HLA-DQB1	0.779639	138052	0.749885	-0.120426		DGCR8	0.160046	28339.7	1	0.160125		SASH3	0.822994	145729	0.962913	-0.0566362		LINC00167	0.869904	154036	1	0.0371649		B4GALT7	0.805052	142552	0.876666	-0.0698959		TK2	0.0255107	4517.23	0.0471301	0.272675
ZNF75A	0.804221	142405	0.949734	0.0328069		HGSNAT	0.883168	156384	0.926641	-0.0282943		RPLP0	0.779595	138044	0.749838	-0.106102		ARMC7	0.160061	28342.4	1	0.181505		RABGGTB	0.822409	145626	0.962667	-0.0460919		PCSK1N	0.871903	154390	1	0.0412867		NTN4	0.8043	142419	0.875885	-0.0494473		RPL26	0.0255112	4517.32	0.0471304	0.795201
C3AR1	0.804845	142516	0.949848	0.0384334		ZNF329	0.882642	156291	0.926008	-0.0260716		ZNF674-AS1	0.779505	138028	0.749742	-0.0467425		ZNF814	0.160327	28389.4	1	0.275804		ZNF407	0.821944	145543	0.962469	-0.0266078		NPTN	0.872307	154461	1	0.0355071		ZBTB32	0.80414	142391	0.875718	-0.035167		PSMG4	0.0255422	4522.81	0.0471493	0.473547
BCL6	0.805914	142705	0.950037	0.0671693		RNF144B	0.882052	156187	0.925302	-0.0183942		FRMD6	0.779272	137987	0.749495	-0.0276043		SP2	0.160569	28432.3	1	0.145522		RNFT2	0.820633	145311	0.961898	-0.0217371		BNIP3	0.872332	154466	1	0.0402913		CDKN1C	0.803011	142191	0.87456	-0.0981458		CDADC1	0.0255776	4529.08	0.047171	0.401834
HMBOX1	0.806468	142803	0.950132	0.0370277		DIXDC1	0.881797	156142	0.924998	-0.0163765		MRPL53	0.77913	137962	0.749344	-0.063821		RASSF5	0.160811	28475	1	0.174257		RPL13	0.820615	145308	0.96189	-0.0895816		PAM	0.873428	154660	1	0.0291288		TSNAXIP1	0.802039	142019	0.873575	-0.0312558		WDR24	0.0255859	4530.55	0.047176	0.32829
ZNF670	0.808044	143082	0.950395	0.0243504		BOLA3-AS1	0.881761	156135	0.924955	-0.0204785		RHOBTB3	0.778986	137937	0.74919	-0.0660354		ZNF569	0.160846	28481.4	1	0.140836		SRI	0.820588	145303	0.961878	-0.0582184		PRMT1	0.873634	154696	1	0.0305772		PORCN	0.801919	141997	0.873455	-0.0314877		COQ3	0.0255889	4531.08	0.0471779	0.165953
ZNF239	0.808524	143167	0.950473	0.0284155		ALG2	0.88072	155951	0.923723	-0.043269		CCDC173	0.778676	137882	0.748859	-0.0537856		NDRG2	0.160858	28483.5	1	0.360749		ZNF607	0.820556	145297	0.961864	-0.0158484		RBBP9	0.873659	154701	1	0.0208255		C11orf95	0.801528	141928	0.873063	-0.0289509		DNAJC30	0.0256512	4542.11	0.0472159	0.357846
JAZF1-AS1	0.808612	143182	0.950487	0.0279891		PRR12	0.880079	155837	0.922971	-0.0337845		RNF144B	0.778256	137807	0.748408	-0.0321161		TPCN2	0.160927	28495.6	1	0.12478		ANKS6	0.820009	145201	0.96162	-0.0210353		UBE2J2	0.874483	154846	1	0.0319741		C3orf14	0.798418	141378	0.870014	-0.0657357		ZDHHC16	0.0256971	4550.24	0.0472438	0.296255
SNRK	0.80978	143389	0.950669	0.0312039		TGFA	0.879626	155757	0.922443	-0.0206816		KLHL36	0.778155	137790	0.7483	-0.0527933		MXI1	0.160993	28507.3	1	0.159143		KIF21B	0.819739	145153	0.961498	-0.0335801		TDRD9	0.87479	154901	1	0.01735		ZNF584	0.79813	141326	0.869737	-0.0303945		ACTR3B	0.025724	4554.99	0.0472602	0.219437
ITGA2	0.810625	143539	0.950795	0.0336499		KCTD13	0.879596	155752	0.922409	-0.0321011		DAD1	0.777533	137679	0.747629	-0.0929026		RNF19B	0.161208	28545.4	1	0.16892		UQCRC1	0.819297	145075	0.961297	-0.0649962		TSHZ1	0.874976	154934	1	0.0218403		ZNF439	0.797832	141274	0.869452	-0.0430792		ZNF142	0.0257349	4556.92	0.0472669	0.365284
TNNC1	0.812089	143798	0.951004	0.0222364		MADCAM1	0.879578	155749	0.922387	-0.0150601		CIPC	0.77713	137608	0.747192	-0.0495401		THAP8	0.161259	28554.5	1	0.155316		FGFBP3	0.818509	144935	0.960933	-0.0296131		DCTN2	0.875024	154942	1	0.0305241		NAPA-AS1	0.79755	141224	0.869184	-0.0484247		ZNF543	0.0257573	4560.9	0.0472805	0.211951
ZBTB48	0.812801	143924	0.951101	0.037204		IL12A	0.87865	155584	0.921315	-0.0322474		TRIM62	0.776553	137506	0.746564	-0.0543009		HSD17B8	0.16141	28581.2	1	0.168284		IL18R1	0.817967	144839	0.960679	-0.0450016		METTL23	0.875053	154947	1	0.0349198		SPATA7	0.796804	141092	0.868478	-0.0358618		ZNF480	0.0257604	4561.45	0.0472824	0.417787
CEP68	0.81518	144346	0.951401	0.0356876		KLRK1	0.878609	155577	0.921268	-0.0471765		SNURF	0.776541	137504	0.746551	-0.0390745		SCRN2	0.161477	28593	1	0.189848		OXNAD1	0.817786	144807	0.960594	-0.0461611		PSAP	0.875227	154978	1	0.034272		TMEM232	0.796513	141040	0.868205	-0.0329551		BEST1	0.0257626	4561.84	0.0472838	0.467914
DUSP6	0.815197	144349	0.951403	0.0501587		FAM167B	0.8784	155540	0.921029	-0.0197018		IRF6	0.776265	137455	0.746249	-0.0235414		ZNF174	0.16161	28616.7	1	0.125742		KSR1	0.817646	144782	0.960527	-0.0371055		SALL2	0.875837	155086	1	0.0129093		S1PR1	0.795991	140948	0.867717	-0.064041		SH3BP5-AS1	0.0258751	4581.75	0.0473523	0.283591
SPAG8	0.81743	144744	0.951648	0.0235574		DNAJC4	0.878183	155502	0.92078	-0.048475		FAM110A	0.776243	137451	0.746225	-0.0648869		CACUL1	0.16162	28618.3	1	0.275334		MRPL48	0.817462	144750	0.96044	-0.0436632		XPNPEP2	0.87595	155106	1	0.0334965		CCDC24	0.795557	140871	0.867314	-0.0337254		OCEL1	0.0259757	4599.58	0.0474135	0.432341
UNC119	0.817489	144754	0.951654	0.0488569		VPS9D1-AS1	0.875955	155107	0.918272	-0.0212745		RPS21	0.775776	137368	0.745713	-0.107363		DHX33	0.161795	28649.4	1	0.187004		GSTK1	0.81741	144740	0.960415	-0.0741869		APLF	0.876222	155154	1	0.0144215		CA11	0.795521	140864	0.86728	-0.0603467		MRPS6	0.0260228	4607.91	0.0474421	0.584811
ZNF185	0.819491	145109	0.951841	0.0388847		NPC2	0.875317	154994	0.917567	-0.0553785		SH3BGRL3	0.77577	137367	0.745706	-0.109337		GEMIN7	0.16191	28669.6	1	0.182082		MAN2B1	0.816441	144569	0.959947	-0.0650533		ARHGEF40	0.876276	155164	1	0.0511284		YY2	0.794597	140701	0.866429	-0.0519986		COTL1	0.0260316	4609.47	0.0474475	0.679746
PON2	0.819871	145176	0.951873	0.0206193		RPL23A	0.874785	154900	0.916985	-0.0661546		TNRC6C	0.775715	137357	0.745646	-0.0602399		CXorf38	0.162305	28739.6	1	0.177613		LIPA	0.816202	144526	0.95983	-0.0612748		ZNF501	0.876708	155240	1	0.0101504		MYLK-AS1	0.794577	140697	0.866411	-0.0321369		NUFIP1	0.0260618	4614.81	0.0474658	0.346584
LPAR5	0.820215	145237	0.951901	0.0537844		IGFBP3	0.874646	154875	0.916833	-0.0225126		DAZAP2	0.775589	137335	0.745507	-0.0822551		AHCYL1	0.163558	28961.5	1	0.23046		ARL17B	0.81617	144521	0.959815	-0.024785		GPAT2	0.876881	155271	1	0.0255806		CATSPERG	0.794344	140656	0.866198	-0.0393408		EIF3D	0.0260835	4618.65	0.047479	0.55961
NFATC2	0.820493	145286	0.951923	0.0460969		EIF3L	0.874488	154847	0.916661	-0.0496276		NHLRC3	0.774248	137098	0.744022	-0.0599281		CATSPER2	0.163598	28968.7	1	0.178729		NUFIP1	0.815959	144484	0.959711	-0.0380674		SWI5	0.877189	155326	1	0.0214856		PTGR2	0.793094	140435	0.865066	-0.0497507		WDR44	0.0260921	4620.18	0.0474842	0.337676
RPL18A	0.821165	145405	0.951973	0.0404538		LITAF	0.874487	154847	0.916661	-0.0610194		DNAJC19	0.774179	137085	0.743945	-0.0684563		COG1	0.163706	28987.7	1	0.159404		PAM	0.815852	144465	0.959658	-0.0427414		CCNB1IP1	0.877805	155435	1	0.0192798		GGACT	0.792991	140417	0.864974	-0.0358894		RPS6	0.026107	4622.81	0.0474933	0.774901
JUNB	0.822632	145665	0.95207	0.0601059		CDAN1	0.873788	154723	0.915905	-0.025004		THEM6	0.773081	136891	0.742715	-0.0557997		IKZF4	0.163753	28996	1	0.126295		PMPCA	0.815783	144452	0.959624	-0.0464449		PPP1R11	0.878043	155477	1	0.0377303		DYNLRB2	0.792184	140274	0.864253	-0.0590514		RPS14	0.0261184	4624.84	0.0475002	0.800975
SPATA7	0.822911	145715	0.952087	0.0271382		LINC00665	0.873183	154616	0.915259	-0.0271419		CCZ1B	0.772822	136845	0.742424	-0.0600713		TMED7	0.163788	29002.2	1	0.202262		RHOH	0.815495	144401	0.959481	-0.0731139		MRPS17	0.878413	155542	1	0.0195816		ANKS3	0.791943	140231	0.864039	-0.0582063		DDIT4	0.0261588	4631.99	0.0475247	0.707284
ZBTB20	0.825111	146104	0.952192	0.0386975		RMDN2	0.872162	154435	0.91418	-0.0273156		TMEM9B-AS1	0.772799	136841	0.742398	-0.0322178		LIMK1	0.163798	29004	1	0.262621		SYNE3	0.814641	144250	0.959052	-0.0442168		PNPLA2	0.878521	155562	1	0.0416846		LRP2BP	0.791547	140161	0.863689	-0.0276559		ZNF74	0.0262239	4643.52	0.0475642	0.167976
WDR35	0.825464	146167	0.952205	0.0241733		GLCCI1	0.871395	154300	0.913381	-0.033153		ZNF595	0.772663	136817	0.742244	-0.0672467		ITFG2	0.163848	29012.9	1	0.273523		HAS3	0.813748	144092	0.958595	-0.0192612		ZBTB2	0.87864	155583	1	0.024081		PEX7	0.789629	139821	0.862019	-0.0508675		ALG2	0.0262997	4656.94	0.0476102	0.297874
RPL32	0.827311	146494	0.952252	0.0474277		TMEM30B	0.871126	154252	0.913103	-0.0179635		ZNF211	0.771289	136574	0.740683	-0.0556482		SPIN1	0.163901	29022.3	1	0.238089		LAX1	0.81318	143991	0.9583	-0.0372307		EXT2	0.878838	155618	1	0.0161046		PTK7	0.789287	139761	0.861726	-0.0275294		BCAT2	0.0263013	4657.22	0.0476112	0.236034
MAPK13	0.828076	146629	0.952262	0.0355593		SMC5-AS1	0.871059	154240	0.913035	-0.022032		NME3	0.771233	136564	0.740619	-0.0717102		PRMT6	0.16391	29023.9	1	0.184901		EXOSC2	0.811776	143743	0.957558	-0.0324066		ARHGEF19	0.879351	155708	1	0.0158007		NOL6	0.788421	139607	0.860988	-0.0568269		C19orf53	0.0263104	4658.83	0.0476167	0.547623
CCDC92	0.828831	146763	0.952267	0.0305971		SPATA2	0.870826	154199	0.912796	-0.0267509		CRTC2	0.770524	136438	0.739808	-0.08031		ATG7	0.16418	29071.8	1	0.285089		TBCB	0.811711	143731	0.957522	-0.0812323		RNF113A	0.879615	155755	1	0.0251184		MYLPF	0.788397	139603	0.860967	-0.0804104		ZNF527	0.026319	4660.36	0.0476219	0.247913
AMZ1	0.828955	146785	0.952267	0.0248753		RUNDC3B	0.870257	154098	0.912215	-0.0271607		ILVBL	0.770237	136387	0.739477	-0.0444208		ZNF282	0.164405	29111.5	1	0.150908		CDKN2AIPNL	0.811682	143726	0.957507	-0.0455899		PHLDB3	0.879777	155784	1	0.02001		MYOM2	0.787849	139506	0.860504	-0.0196003		RPL19	0.026322	4660.89	0.0476237	0.777981
ID3	0.829901	146952	0.952267	0.0639412		PIGM	0.870196	154087	0.912153	-0.0235629		CLDN15	0.770037	136352	0.739247	-0.0545976		HSD17B10	0.164416	29113.5	1	0.228255		TEX264	0.810883	143585	0.957074	-0.0540278		HADHA	0.880358	155887	1	0.034109		ASIC3	0.787567	139456	0.860267	-0.0370611		PRKAR1B	0.0263439	4664.76	0.047637	0.293122
RPLP2	0.831464	147229	0.952267	0.044143		SLC9A7	0.870132	154076	0.912088	-0.0266837		DNAJB9	0.769773	136305	0.738942	-0.0839748		DMAP1	0.16451	29130	1	0.189882		PRDM11	0.80968	143372	0.956411	-0.0318711		DGUOK-AS1	0.880427	155899	1	0.022003		ORC5	0.786484	139264	0.859365	-0.0528126		PDCL3	0.0263574	4667.15	0.0476451	0.422303
ZNF320	0.834521	147770	0.952267	0.0302435		FHL1	0.870017	154056	0.911972	-0.032922		DUSP1	0.769694	136291	0.738851	-0.108549		HAUS4	0.164978	29213	1	0.260008		ADCK1	0.809644	143365	0.956391	-0.0287916		RARA	0.880543	155919	1	0.0297476		CTSW	0.785718	139129	0.858734	-0.0653786		OXSM	0.026376	4670.44	0.0476564	0.266742
BRICD5	0.834631	147790	0.952267	0.0319765		ZNF26	0.869915	154038	0.911869	-0.0341949		CCDC61	0.769019	136172	0.738069	-0.0604382		PTDSS2	0.165261	29263.1	1	0.127814		RPL30	0.809569	143352	0.956349	-0.085252		PRADC1	0.880845	155973	1	0.0224979		NLRX1	0.784461	138906	0.857711	-0.0288203		PSMC3	0.0263974	4674.24	0.0476694	0.459548
MBP	0.834814	147822	0.952267	0.0377626		EHD3	0.868886	153855	0.91084	-0.0195735		CD200R1	0.768799	136133	0.737813	-0.0493983		GIMAP8	0.165361	29280.7	1	0.275645		EML5	0.809272	143299	0.956183	-0.0293959		TBX6	0.880846	155973	1	0.0129987		CARF	0.782465	138553	0.856119	-0.0636473		OAT	0.0264136	4677.1	0.0476792	0.402677
HLA-DRB1	0.835111	147875	0.952267	0.0682237		DNAJB1	0.868101	153716	0.910068	-0.0521052		ZNF763	0.768673	136110	0.737666	-0.0272911		ZFYVE19	0.165841	29365.8	1	0.17035		IRF2BP2	0.80916	143280	0.956119	-0.0494064		OSGEPL1	0.881606	156108	1	0.0204844		PKD2L2	0.779586	138043	0.853889	-0.0487752		TBC1D2	0.0265472	4700.76	0.04776	0.211485
SPIRE1	0.835928	148019	0.952267	0.0372002		ING4	0.867797	153663	0.909772	-0.0436264		AARSD1	0.768406	136063	0.737355	-0.0484124		C6orf136	0.16591	29378	1	0.171868		WAS	0.80888	143230	0.955962	-0.0821115		LDHB	0.881923	156164	1	0.0376482		ANKRD23	0.779405	138011	0.853751	-0.0338239		ZNF248	0.0265613	4703.27	0.0477686	0.39889
TBC1D2	0.838638	148499	0.952267	0.0248366		DDX28	0.867501	153610	0.909485	-0.0311564		TRIM39	0.767904	135974	0.736767	-0.0361744		NT5DC1	0.16597	29388.6	1	0.216775		ZNF497	0.808744	143206	0.955884	-0.0131471		TAF9	0.882215	156216	1	0.0352406		MYH3	0.77834	137822	0.852948	-0.043321		NUP37	0.0265762	4705.9	0.0477776	0.425178
PAXBP1-AS1	0.83873	148516	0.952267	0.0138153		CACNA1F	0.867371	153587	0.909359	-0.0197061		CTDSP1	0.767636	135927	0.736453	-0.0804258		LPXN	0.166067	29405.9	1	0.219157		RPSA	0.808449	143154	0.955717	-0.0833049		FBLN5	0.883067	156366	1	0.03263		SORBS3	0.777631	137697	0.852418	-0.086929		SERPINI1	0.0265941	4709.07	0.0477884	0.237016
KLF2	0.8411	148935	0.952267	0.0601429		TMEM161A	0.867349	153583	0.909338	-0.0329186		TRBV11-2	0.766965	135808	0.735664	-0.114004		PHKG2	0.166309	29448.6	1	0.309226		MPZ	0.807312	142952	0.955062	-0.0325967		CCL5	0.883351	156417	1	0.0614389		TKTL1	0.777492	137672	0.852315	-0.0742786		TAMM41	0.0266046	4710.92	0.0477947	0.446829
FAM117B	0.841185	148950	0.952267	0.0397236		RBM4B	0.866786	153484	0.908798	-0.0273506		GCDH	0.766744	135769	0.735404	-0.0672187		ZMYND11	0.166789	29533.7	1	0.214991		ATP1A1	0.806645	142834	0.954672	-0.075202		GGT7	0.88337	156420	1	0.0236931		TMEM186	0.77745	137665	0.852284	-0.0680608		ASTN2	0.0266292	4715.28	0.0478095	0.193624
GPR63	0.842671	149213	0.952267	0.0197549		TMEM64	0.866479	153429	0.908507	-0.0335229		ATP6V1G1	0.766513	135728	0.73513	-0.0877441		TSHZ1	0.166797	29535	1	0.324559		CLOCK	0.805914	142705	0.95424	-0.0305458		SMAGP	0.88365	156470	1	0.0304528		SEMA7A	0.776862	137561	0.851848	-0.0476456		NAPA-AS1	0.0266671	4721.99	0.0478324	0.208078
COMMD6	0.843088	149287	0.952267	0.0412348		YPEL5	0.865442	153246	0.907533	-0.0533813		LINC01003	0.766122	135659	0.734668	-0.0501261		AP1S2	0.167139	29595.7	1	0.258687		RNF216	0.80575	142676	0.954142	-0.034925		MYO1G	0.884	156532	1	0.0351563		ELL3	0.776711	137534	0.851737	-0.0716367		SREBF2	0.0266676	4722.09	0.0478328	0.321982
FAM53B	0.843471	149355	0.952267	0.0376869		TMLHE	0.865046	153175	0.907166	-0.0321928		POMGNT2	0.765679	135580	0.734141	-0.0509669		C17orf107	0.167602	29677.6	1	0.135446		ZNF443	0.805265	142590	0.953851	-0.0218396		ANKZF1	0.884183	156564	1	0.0237203		KCNK12	0.775394	137301	0.850773	-0.0697139		C8orf33	0.0266784	4724	0.0478393	0.42282
STXBP5-AS1	0.844875	149604	0.952267	0.0297712		CACNB1	0.863856	152965	0.90608	-0.0271284		ERF	0.765164	135489	0.733527	-0.0577211		ZBTB7A	0.167776	29708.5	1	0.223333		CDKN2D	0.803436	142266	0.952735	-0.0999925		ZSCAN25	0.884352	156594	1	0.0100104		TCF19	0.774073	137067	0.849819	-0.0414017		FBXL16	0.0266994	4727.71	0.0478519	0.271829
ZNF280C	0.846212	149841	0.952267	0.0342022		MIR22HG	0.863846	152963	0.906072	-0.0390684		KTI12	0.764948	135451	0.733269	-0.0892906		DENND1C	0.167809	29714.3	1	0.198506		FBXO41	0.803061	142200	0.952503	-0.0218184		MARK4	0.884983	156706	1	0.0249277		GRK5	0.773291	136928	0.849259	-0.039828		ASAH1	0.026764	4739.15	0.0478909	0.493231
HSPB1	0.848299	150210	0.952267	0.0476199		DNMBP	0.86384	152962	0.906066	-0.0310258		NFIA	0.764901	135443	0.733214	-0.0632509		NT5E	0.167965	29741.9	1	0.0961943		ATRAID	0.802549	142109	0.952183	-0.0592574		PPP5D1	0.885062	156720	1	0.018883		ZNF514	0.773255	136922	0.849233	-0.0687591		CD74	0.0267731	4740.76	0.0478964	0.744528
NKG7	0.849536	150429	0.952267	0.0732201		ERI3	0.862904	152796	0.90523	-0.0504849		WDR27	0.764833	135430	0.733132	-0.0460571		RAB27A	0.168085	29763.2	1	0.224628		AMZ1	0.802404	142083	0.952092	-0.0272989		PRR14	0.885771	156845	1	0.0276498		LINC00526	0.772945	136867	0.849013	-0.0303234		TTI1	0.0267831	4742.54	0.0479024	0.21866
TGFBR1	0.849688	150456	0.952267	0.0333302		ACTR1B	0.862787	152775	0.905126	-0.0488307		CD3E	0.764736	135413	0.733016	-0.118172		TMEM170B	0.168138	29772.6	1	0.190339		RIMS3	0.801822	141980	0.951724	-0.0175886		FHIT	0.885835	156857	1	0.0244526		DPY19L4	0.771066	136534	0.847686	-0.0735212		ACAT2	0.026795	4744.64	0.0479096	0.323115
LEKR1	0.850258	150557	0.952267	0.0287073		TCF7L2	0.862749	152769	0.905093	-0.0245465		DEAF1	0.764049	135292	0.732192	-0.069419		ZNF397	0.16837	29813.7	1	0.160937		CDH23	0.801753	141968	0.951681	-0.0396773		RAVER1	0.88634	156946	1	0.02755		TTLL1	0.770595	136451	0.847356	-0.0325858		RPL11	0.026809	4747.12	0.047918	0.792094
ZNF683	0.851538	150784	0.952267	0.0397317		UGDH-AS1	0.862651	152751	0.905006	-0.0282941		PIGM	0.762719	135056	0.730587	-0.0467542		GDE1	0.168411	29820.9	1	0.295057		EPB41L4A-AS1	0.801553	141933	0.951554	-0.0590524		LIN37	0.886781	157024	1	0.010603		LANCL1	0.76869	136113	0.846033	-0.0540277		XRCC3	0.0268227	4749.55	0.0479263	0.152006
CHRNE	0.85164	150802	0.952267	0.0472544		NBEAL1	0.861857	152611	0.904313	-0.0278175		ICAM3	0.762529	135023	0.730357	-0.0930241		WDR45	0.168463	29830	1	0.293716		ADTRP	0.800847	141808	0.951103	-0.0361165		MPC2	0.887002	157063	1	0.0323019		SGSM3	0.767919	135977	0.845502	-0.0920526		RPL39	0.0268679	4757.55	0.0479535	0.729638
PRR12	0.852727	150994	0.952267	0.0449966		IGFBP6	0.861257	152505	0.903797	-0.0257395		CYB5R1	0.762233	134970	0.729998	-0.0689771		FN3K	0.168578	29850.5	1	0.143537		NME3	0.800465	141740	0.950857	-0.0488664		NCAM1	0.887089	157079	1	0.0284897		ABCB6	0.767014	135817	0.844882	-0.0552272		BRF2	0.0269289	4768.36	0.0479903	0.338691
TTYH3	0.853045	151050	0.952267	0.0459637		METAP1D	0.860728	152411	0.903346	-0.0224641		AHCY	0.761773	134889	0.729438	-0.0736507		CIB1	0.168655	29864.1	1	0.253625		MLF1	0.800461	141739	0.950854	-0.0364089		PTPMT1	0.887703	157187	1	0.0327811		FAM169A	0.766907	135798	0.844809	-0.0461566		NOL9	0.0269613	4774.1	0.0480098	0.34321
TEPP	0.854303	151273	0.952267	0.0173687		FUT11	0.86071	152408	0.903331	-0.0447882		PAX8	0.761338	134812	0.728908	-0.0512272		UBQLN4	0.16871	29873.8	1	0.159475		TOX2	0.79987	141635	0.950471	-0.039473		SYNJ2BP	0.887753	157196	1	0.0243861		DGCR6	0.765943	135627	0.844151	-0.0905606		SLC38A7	0.0269771	4776.89	0.0480193	0.364973
NUMBL	0.854542	151315	0.952267	0.029783		RCE1	0.858872	152082	0.901806	-0.0446301		SFR1	0.761312	134807	0.728876	-0.063142		TJP3	0.168755	29881.8	1	0.109572		MCMBP	0.799675	141600	0.950344	-0.0424598		FXYD5	0.888015	157243	1	0.0510308		EEF1A1	0.765799	135602	0.844053	-0.145646		PAN3	0.026988	4778.82	0.0480259	0.458162
PAN3	0.854842	151369	0.952267	0.0358053		RAB2B	0.858152	151955	0.901224	-0.0400346		TCTN2	0.761167	134781	0.728699	-0.0387479		ZNF169	0.168873	29902.6	1	0.178495		SLC9B1	0.799342	141541	0.950126	-0.0225248		LRRC8C	0.888056	157250	1	0.0208691		PSRC1	0.762836	135077	0.842047	-0.0264594		PPP5D1	0.0269983	4780.64	0.0480321	0.133002
GPR18	0.857208	151788	0.952267	0.0419689		A1BG	0.857577	151853	0.900767	-0.0519641		RGL4	0.76105	134761	0.728555	-0.0739241		TSPO	0.168888	29905.3	1	0.396385		CMC1	0.79885	141454	0.949803	-0.0543895		LYRM7	0.888071	157253	1	0.0214407		ZFYVE19	0.76239	134998	0.841747	-0.0905018		POLR2M	0.027023	4785.02	0.0480469	0.431394
CD84	0.857295	151803	0.952267	0.0432602		RILP	0.856588	151678	0.899992	-0.0253054		PSMF1	0.760733	134705	0.728167	-0.112457		KLF8	0.169148	29951.4	1	0.157281		STAT4	0.796098	140967	0.947955	-0.0738338		REPIN1	0.888146	157266	1	0.0303881		USP27X-AS1	0.761472	134835	0.84113	-0.0528293		PXMP2	0.0270729	4793.86	0.0480769	0.240584
NOS3	0.859867	152258	0.952267	0.0254218		FBXO36	0.85567	151515	0.899289	-0.0266569		PHEX	0.760549	134672	0.727942	-0.028567		ZNF687	0.169192	29959.1	1	0.181241		NR2C2AP	0.795838	140921	0.947777	-0.0295448		CENPT	0.888655	157356	1	0.0267011		OSBPL10	0.758501	134309	0.839139	-0.0547938		AP1B1	0.0270799	4795.1	0.0480811	0.3011
CAMSAP2	0.8621	152654	0.952267	0.0229853		CRABP2	0.855494	151484	0.899156	-0.036877		S100A5	0.759979	134571	0.727241	-0.0365139		ASB2	0.169311	29980.3	1	0.307198		MAP9	0.795694	140895	0.947678	-0.0329944		SNTA1	0.888672	157359	1	0.0231581		MCC	0.757598	134149	0.838536	-0.0609802		CYSTM1	0.0270998	4798.62	0.0480931	0.312888
JAKMIP2	0.8628	152778	0.952267	0.0153926		HSF5	0.855339	151457	0.899039	-0.0160593		PPIL3	0.759788	134537	0.727006	-0.0640485		CLIP4	0.169558	30023.9	1	0.229197		ANKRD46	0.795472	140856	0.947526	-0.0262303		MGRN1	0.88876	157374	1	0.0231926		ZNF585B	0.756034	133872	0.83749	-0.0434626		ZNF234	0.0271231	4802.74	0.0481071	0.259846
NCKAP5L	0.862929	152801	0.952267	0.0288091		KLC2	0.855312	151452	0.899019	-0.0300295		CCNG1	0.759689	134520	0.726884	-0.0888487		THEM4	0.169608	30032.8	1	0.223573		COG6	0.795436	140850	0.947502	-0.0257201		MAP3K13	0.889038	157424	1	0.0246422		ADAL	0.755604	133796	0.837202	-0.0606226		RPL3	0.0271716	4811.33	0.0481362	0.807229
ZNF581	0.863088	152829	0.952267	0.0295198		IGFBP4	0.853755	151176	0.897869	-0.0377169		SLC2A4RG	0.759092	134414	0.726147	-0.0843934		ABHD13	0.169758	30059.4	1	0.167949		PLK3	0.795131	140795	0.947291	-0.0666618		CNPPD1	0.889247	157461	1	0.0264805		CSE1L	0.754878	133668	0.836716	-0.0904709		C7orf31	0.0271817	4813.12	0.0481423	0.336553
GZMK	0.863916	152975	0.952267	0.0360629		FLT3LG	0.853607	151150	0.897761	-0.0511164		WBP1	0.757129	134066	0.723708	-0.0875783		GFM2	0.169913	30086.9	1	0.170309		IKZF1	0.793606	140525	0.946229	-0.0713725		SF1	0.889669	157535	1	0.0316292		INO80B	0.754583	133616	0.836519	-0.111362		NACA	0.0271927	4815.07	0.0481489	0.75591
ABLIM1	0.86447	153074	0.952267	0.0287542		MCEE	0.853496	151130	0.897681	-0.0274904		SARM1	0.757121	134065	0.723697	-0.0558432		GFER	0.170158	30130.2	1	0.22079		CELF1	0.793556	140517	0.946194	-0.0510345		GPS1	0.890144	157620	1	0.0280187		PAAF1	0.753301	133388	0.835658	-0.0640974		RBPJ	0.027193	4815.12	0.048149	0.49242
ADAMTSL5	0.86453	153084	0.952267	0.0207993		FOXP4	0.853096	151059	0.897394	-0.0445462		RNASET2	0.756679	133987	0.723144	-0.0978492		ZNF674-AS1	0.170309	30157	1	0.155988		CROT	0.793381	140485	0.94607	-0.0268138		ERV3-1	0.890188	157627	1	0.0206481		ACAD11	0.753003	133336	0.835458	-0.0307834		SMIM20	0.0272122	4818.51	0.0481605	0.419403
GNB5	0.864899	153149	0.952267	0.0281639		GALNS	0.852154	150893	0.896729	-0.0406947		PELI1	0.756137	133891	0.722465	-0.0897187		POLR2G	0.170394	30172.1	1	0.233585		AHCYL2	0.793168	140448	0.94592	-0.0300477		ADORA2A	0.890744	157726	1	0.0217244		HMGA1P4	0.752439	133236	0.835078	-0.0515191		AP5S1	0.0272225	4820.34	0.0481667	0.235881
ZFP36L2	0.864913	153152	0.952267	0.0368669		THEMIS2	0.852142	150890	0.896721	-0.0508101		GSTM2	0.755914	133851	0.722185	-0.0873896		SSR1	0.170529	30195.9	1	0.210471		TUFM	0.792965	140412	0.945777	-0.0656278		ZNF580	0.89144	157849	1	0.0325448		BMPR1A	0.75218	133190	0.834904	-0.0458888		DCP1B	0.0272466	4824.61	0.0481812	0.411041
NEK6	0.865309	153222	0.952267	0.0315682		CETN2	0.851446	150767	0.896239	-0.0362508		DDX39B	0.755844	133839	0.722097	-0.0943208		ZNF446	0.170567	30202.6	1	0.130671		UBE2D1	0.79274	140372	0.945617	-0.0693801		DUSP22	0.892059	157959	1	0.0273474		EFHC1	0.752011	133160	0.83479	-0.0716083		UBE3B	0.0272732	4829.32	0.0481972	0.299374
SMKR1	0.865719	153295	0.952267	0.0152156		MAP3K15	0.850994	150687	0.895931	-0.0216063		SMC5-AS1	0.755547	133786	0.721724	-0.0465036		RRM2B	0.170591	30206.9	1	0.195695		GPM6B	0.792436	140318	0.945402	-0.0320675		ALKBH5	0.892396	158018	1	0.0223417		DEPTOR	0.751593	133086	0.834508	-0.0368827		CPOX	0.0272936	4832.93	0.0482094	0.320239
MDGA1	0.866005	153345	0.952267	0.0335283		TIMM23B	0.850555	150610	0.895634	-0.0478146		ZKSCAN8	0.755284	133740	0.721392	-0.0649776		CASK	0.170612	30210.6	1	0.133837		LGALS3	0.792245	140284	0.945265	-0.115636		SCAP	0.892586	158052	1	0.0167832		DUS2	0.751038	132988	0.834133	-0.0720963		SLC2A4RG	0.0272958	4833.33	0.0482107	0.487834
APLP2	0.866369	153410	0.952267	0.0280597		SPRED3	0.850078	150525	0.895316	-0.0257633		SDHD	0.754578	133615	0.720501	-0.102252		NCOA6	0.17065	30217.3	1	0.164785		PGK1	0.791946	140231	0.945052	-0.10091		MAP3K6	0.894047	158311	1	0.0205851		SIRPG	0.750968	132975	0.834086	-0.0415747		PKM	0.0273003	4834.11	0.0482134	0.528656
FCGBP	0.868044	153706	0.952267	0.0316691		GPR137B	0.849142	150359	0.894702	-0.0371259		SHARPIN	0.753901	133495	0.719644	-0.0889324		SYNGR1	0.170879	30257.9	1	0.1938		PIGH	0.791882	140220	0.945006	-0.0334332		CDKN2AIPNL	0.894267	158350	1	0.0251058		ZNF528	0.750949	132972	0.834073	-0.0817154		PIGL	0.0273022	4834.45	0.0482145	0.38183
ZNF266	0.868602	153805	0.952267	0.0206406		ZACN	0.848268	150204	0.894142	-0.015738		THAP4	0.753709	133461	0.719401	-0.0870079		ZNF552	0.171137	30303.5	1	0.127037		KDM8	0.791498	140152	0.944731	-0.0208818		TMEM262	0.89529	158531	1	0.0143984		SOX12	0.750327	132862	0.833652	-0.0667775		SUPT3H	0.0273577	4844.28	0.0482478	0.372498
MGAT4A	0.868786	153838	0.952267	0.0369646		NAP1L3	0.848068	150169	0.894015	-0.0338178		POLR2J	0.753314	133391	0.718899	-0.097307		TTC19	0.171224	30319	1	0.210414		PRPF31	0.791278	140113	0.944572	-0.0486332		TMEM175	0.895504	158569	1	0.0217921		CCDC171	0.749249	132671	0.832919	-0.0477308		IL18RAP	0.0273589	4844.5	0.0482485	0.635011
ZNF669	0.869657	153992	0.952267	0.0272491		ATP9A	0.847025	149984	0.893366	-0.0315908		CD8B	0.753289	133386	0.718867	-0.128748		SCFD2	0.171347	30340.7	1	0.158538		EIF3E	0.790593	139992	0.944078	-0.0833045		CHST7	0.895573	158581	1	0.0232059		CD4	0.749195	132662	0.832882	-0.114084		SEC24A	0.0273922	4850.38	0.0482684	0.272147
FOXO1	0.869801	154017	0.952267	0.0263975		LEKR1	0.846983	149977	0.89334	-0.0237128		EIF5AL1	0.753182	133367	0.71873	-0.0521348		SCAP	0.17141	30351.8	1	0.169546		GLCCI1	0.79031	139942	0.943872	-0.0388186		RBKS	0.896789	158796	1	0.0255449		APOM	0.748949	132618	0.832714	-0.0695167		ABHD4	0.0274371	4858.34	0.0482953	0.279309
DYNC2H1	0.871764	154365	0.952267	0.0188464		SLC25A45	0.846283	149853	0.892914	-0.0364519		NEURL1	0.7529	133317	0.718371	-0.0458837		PLCL2	0.171432	30355.9	1	0.23699		TGFBR1	0.790151	139914	0.943756	-0.0349583		DGCR2	0.897092	158850	1	0.0169202		TIPARP-AS1	0.748583	132553	0.832464	-0.0558747		CPNE2	0.0274378	4858.46	0.0482957	0.542097
SMAD7	0.8723	154460	0.952267	0.0291613		CRTC2	0.846277	149852	0.89291	-0.0445736		GNPTG	0.75271	133284	0.71813	-0.120847		CLEC11A	0.171455	30359.9	1	0.222126		S100A11	0.789704	139834	0.94343	-0.126913		SH3D19	0.897215	158872	1	0.025311		SPINT2	0.748202	132486	0.832203	-0.0931907		AGER	0.0274999	4869.47	0.0483329	0.243056
UBAC2	0.872457	154488	0.952267	0.026322		HYI	0.84621	149840	0.89287	-0.0400228		MRPS30	0.752387	133227	0.717718	-0.0844142		COTL1	0.171456	30360.1	1	0.24628		SEMA4D	0.78968	139830	0.943412	-0.0605703		SLC25A40	0.897215	158872	1	0.0217959		SLC9B1	0.747677	132393	0.831843	-0.0471796		RPS11	0.0275817	4883.95	0.0483818	0.711038
SOGA1	0.873551	154681	0.952267	0.0228854		GABBR1	0.845782	149764	0.892612	-0.0248064		ESD	0.751084	132996	0.71605	-0.0693067		NXPE3	0.171497	30367.3	1	0.194242		SLC23A3	0.789499	139798	0.94328	-0.0273987		STX5	0.897271	158882	1	0.0241958		TP53TG1	0.747279	132322	0.83157	-0.119792		LAPTM4A	0.0275941	4886.15	0.0483892	0.55737
FGFR1	0.875315	154994	0.952267	0.0222542		HIBADH	0.845438	149703	0.892408	-0.032806		CRAT	0.751066	132993	0.716027	-0.0693239		ZNF568	0.171585	30382.8	1	0.149927		PEX1	0.788856	139684	0.942806	-0.0305789		SDHC	0.897277	158883	1	0.0296424		JAZF1-AS1	0.747152	132300	0.831482	-0.0565235		BBS9	0.0276005	4887.27	0.048393	0.308895
KCNMB4	0.87534	154998	0.952267	0.0166135		SFXN3	0.845328	149684	0.892343	-0.0425184		DHCR7	0.75094	132970	0.715865	-0.0527229		ACBD6	0.171668	30397.6	1	0.172175		DLAT	0.788827	139679	0.942785	-0.0436427		TPRKB	0.899198	159223	1	0.0227059		HSD17B14	0.747134	132296	0.831469	-0.117561		ERN1	0.0276111	4889.14	0.0483993	0.620801
HOMER1	0.875557	155037	0.952267	0.0240606		GRHL1	0.84481	149592	0.892039	-0.028786		DENND6B	0.750727	132933	0.715591	-0.0587924		DUS2	0.171922	30442.5	1	0.108059		MRPL40	0.788405	139604	0.942473	-0.0546395		ALG5	0.899804	159330	1	0.0197099		PRRT2	0.746641	132209	0.831129	-0.0325482		COL6A2	0.0276114	4889.21	0.0483996	0.50268
SLC44A2	0.875598	155044	0.952267	0.0403136		KBTBD7	0.844563	149549	0.891896	-0.0282909		PPP1R3E	0.750347	132865	0.715102	-0.0521721		VNN2	0.172187	30489.6	1	0.154041		VAV1	0.787829	139503	0.942045	-0.0314987		GSTP1	0.900037	159371	1	0.0260705		PDE6B	0.746613	132204	0.83111	-0.049131		RPP40	0.0276326	4892.95	0.0484122	0.237448
SSBP4	0.876969	155287	0.952267	0.0266419		CBR4	0.844562	149548	0.891896	-0.0361277		NDUFAF3	0.749518	132719	0.714034	-0.0911074		RXRA	0.172276	30505.2	1	0.353864		ENGASE	0.787213	139393	0.941584	-0.0364354		ERCC1	0.900128	159387	1	0.0254289		NCKIPSD	0.746282	132146	0.830881	-0.0643409		NOL12	0.0276813	4901.58	0.0484412	0.335825
ZDHHC2	0.877377	155359	0.952267	0.0380384		HPCAL1	0.844421	149523	0.891814	-0.0614724		GNB5	0.74941	132700	0.713895	-0.0567153		SNRK	0.172476	30540.6	1	0.182589		STK10	0.787133	139379	0.941524	-0.062857		TMEM179B	0.900144	159390	1	0.0299267		MSANTD2	0.745913	132080	0.830625	-0.0499896		PLS1	0.0276995	4904.8	0.0484521	0.158133
TAS2R14	0.87787	155446	0.952267	0.0136833		COQ7	0.844114	149469	0.891638	-0.0477502		EPM2AIP1	0.748465	132532	0.712672	-0.0716008		KLHDC8B	0.172478	30541	1	0.207945		USP27X	0.786468	139261	0.941024	-0.0363504		LSM10	0.901031	159547	1	0.0212085		PYROXD2	0.744916	131904	0.82993	-0.060336		CACNB1	0.0277343	4910.98	0.0484729	0.220175
C7orf31	0.877876	155447	0.952267	0.020962		C15orf61	0.843929	149436	0.891532	-0.0579827		SYT5	0.748319	132506	0.712482	-0.0831233		RBM4B	0.17255	30553.8	1	0.148425		TSFM	0.786177	139210	0.940804	-0.0446802		HLA-DRA	0.901453	159622	1	0.0374339		ABCB1	0.743008	131566	0.828588	-0.0507621		NFYB	0.0277775	4918.62	0.0484986	0.450876
PIK3IP1	0.879534	155741	0.952267	0.0369424		HSD17B8	0.843928	149436	0.891531	-0.0245544		C2CD2L	0.747856	132424	0.711881	-0.0558282		SLC27A3	0.172909	30617.3	1	0.152787		SNRNP200	0.785891	139159	0.940587	-0.058152		KBTBD4	0.90178	159680	1	0.0225085		TXK	0.742061	131398	0.827914	-0.0629212		ST7L	0.0277913	4921.07	0.0485069	0.391074
ZNF470	0.879663	155764	0.952267	0.0142047		PHOSPHO1	0.843442	149350	0.891255	-0.0276591		HSPA6	0.747502	132362	0.711421	-0.0785103		STK40	0.173206	30670	1	0.21683		POT1-AS1	0.785707	139127	0.940448	-0.0279659		COX11	0.901933	159707	1	0.0189868		TAMM41	0.741615	131319	0.827595	-0.0703002		SLC7A6	0.027805	4923.49	0.048515	0.323418
ZNF891	0.88242	156252	0.952267	0.0229507		HEBP2	0.843236	149314	0.89114	-0.0533879		MRPL23	0.746906	132256	0.710645	-0.0930897		SLC25A26	0.173302	30686.9	1	0.206468		DPY30	0.785391	139071	0.940207	-0.0482614		NDUFA4	0.902016	159722	1	0.0259341		IRS1	0.741191	131244	0.827291	-0.0458852		RPL37A	0.0278343	4928.67	0.0485324	0.711604
ZBTB14	0.882485	156263	0.952267	0.02068		GNPTG	0.842381	149162	0.890665	-0.060074		LAT	0.746669	132214	0.710336	-0.091213		RGS14	0.173372	30699.3	1	0.322128		ZFP28	0.78504	139009	0.939939	-0.0348504		DSCR9	0.902163	159748	1	0.0103359		AGA	0.740913	131195	0.827091	-0.105801		DNTTIP1	0.0279121	4942.45	0.0485788	0.344051
TGFB1I1	0.88249	156264	0.952267	0.0194461		NEU1	0.842215	149133	0.890574	-0.052018		ZNF580	0.746026	132100	0.709496	-0.0814513		TCEAL1	0.173473	30717.2	1	0.176891		SURF2	0.784766	138960	0.939729	-0.0516124		BOLA3	0.902294	159771	1	0.0311156		CCDC78	0.740194	131068	0.826571	-0.0811999		BYSL	0.0280316	4963.62	0.0486498	0.267502
BEX2	0.883099	156372	0.952267	0.0345156		GNA15	0.842085	149110	0.890503	-0.0644408		ZNF165	0.745966	132090	0.709417	-0.0447509		DDX41	0.174055	30820.2	1	0.202251		HMGN3-AS1	0.784067	138836	0.939192	-0.0320098		PCID2	0.903219	159935	1	0.0228983		CPOX	0.739942	131023	0.826388	-0.0623032		ORC4	0.0280472	4966.37	0.0486591	0.424569
ZNF416	0.884975	156704	0.952267	0.0208776		HRH1	0.841492	149005	0.890182	-0.0258855		CBFA2T2	0.745343	131979	0.708602	-0.0790785		CAMK4	0.174055	30820.3	1	0.109202		HHAT	0.78369	138769	0.938901	-0.0373948		RNF7	0.903782	160035	1	0.028108		CSRP2	0.739222	130896	0.825863	-0.0807449		ZNF235	0.0280838	4972.86	0.0486808	0.24336
CAMK2G	0.885175	156740	0.952267	0.0184044		LAIR2	0.840727	148869	0.889774	-0.102942		LRIG1	0.7452	131954	0.708414	-0.0740889		TMEM161B-AS1	0.17432	30867.3	1	0.255068		CMTM4	0.783349	138709	0.938637	-0.0423133		DENND1C	0.903968	160067	1	0.0248276		KANSL1-AS1	0.738591	130784	0.8254	-0.102471		GLE1	0.0280966	4975.12	0.0486884	0.308846
SLC12A5	0.885522	156801	0.952267	0.0160258		NPIPA1	0.840585	148844	0.889699	-0.0442611		CSGALNACT1	0.745147	131945	0.708344	-0.0736033		NMNAT1	0.174585	30914.1	1	0.16929		FNTA	0.783025	138652	0.938386	-0.0548388		AP2M1	0.904108	160092	1	0.0247667		MORC2-AS1	0.737412	130575	0.824529	-0.0655735		NR4A2	0.0281102	4977.53	0.0486965	0.48804
P4HA2	0.885896	156867	0.952267	0.0136279		CD160	0.839993	148739	0.88939	-0.0805819		ARL2BP	0.744657	131858	0.707701	-0.0762647		PEX11B	0.174649	30925.4	1	0.250125		RPL32	0.782549	138567	0.938014	-0.105177		STARD9	0.904316	160129	1	0.0138889		MAP9	0.736597	130431	0.82392	-0.0608518		SRGN	0.0281481	4984.23	0.0487189	0.572603
LIPE	0.885989	156884	0.952267	0.013782		WDR45	0.839913	148725	0.889349	-0.0653158		THAP11	0.744426	131817	0.707397	-0.0756743		AARSD1	0.17474	30941.6	1	0.231257		ZNF780B	0.782464	138553	0.937949	-0.0289776		RGS14	0.904936	160239	1	0.0275132		STON1	0.735942	130315	0.823428	-0.0795571		ANGEL1	0.0282181	4996.64	0.0487605	0.245663
SMAD3	0.886741	157017	0.952267	0.0311016		TRIM7	0.839393	148633	0.889081	-0.0278212		ZC3H12A	0.744423	131816	0.707393	-0.082424		MED20	0.174747	30942.7	1	0.147933		ZBTB44	0.782443	138549	0.937932	-0.0446032		CYTH4	0.905009	160252	1	0.0241312		PCYOX1	0.735457	130229	0.823062	-0.0898602		UBXN2A	0.0282312	4998.96	0.0487682	0.403862
ARL10	0.887167	157092	0.952267	0.0201012		RNF14	0.839361	148627	0.889064	-0.0343277		LIX1L	0.743796	131705	0.706569	-0.0803043		ARL13B	0.174758	30944.7	1	0.190224		JUNB	0.781324	138351	0.937054	-0.149373		IMP3	0.905142	160275	1	0.0279172		CYP2F1	0.735377	130215	0.823001	-0.0798812		ANKRD34A	0.0282447	5001.34	0.0487762	0.167005
ZBTB18	0.889082	157431	0.952267	0.0209857		TMPRSS3	0.83901	148565	0.888886	-0.0379067		BCKDHB	0.743417	131638	0.706069	-0.0696852		GRAP	0.174832	30957.9	1	0.143934		QDPR	0.780806	138259	0.936644	-0.0464857		TMEM14B	0.905867	160404	1	0.0244933		AMY2B	0.733825	129940	0.821815	-0.0549094		APAF1	0.0282708	5005.96	0.0487917	0.258355
CCDC106	0.889274	157465	0.952267	0.0184651		VIM-AS1	0.838416	148460	0.888587	-0.041291		PIGO	0.743197	131599	0.705779	-0.0726431		MTMR10	0.175117	31008.4	1	0.175261		PCED1B	0.780411	138189	0.936331	-0.0662236		MLST8	0.90595	160418	1	0.0190223		ZHX3	0.732543	129713	0.82082	-0.0418074		BCAP29	0.0282709	5005.98	0.0487917	0.412993
ITGB1BP2	0.889715	157544	0.952267	0.0202484		JMJD8	0.838316	148442	0.888537	-0.0371128		SCNN1D	0.74233	131446	0.704633	-0.0306833		RABGGTA	0.175178	31019.2	1	0.19501		CD2	0.780346	138177	0.936279	-0.0991514		GABARAPL2	0.906067	160439	1	0.0285755		NMT2	0.732126	129639	0.820493	-0.103048		KBTBD4	0.0282888	5009.16	0.0488023	0.457433
ITGAM	0.89068	157714	0.952267	0.0210976		FLYWCH1	0.837018	148212	0.887899	-0.0400466		NIFK-AS1	0.741789	131350	0.703916	-0.0508996		PHF19	0.175302	31041	1	0.211259		RPL6	0.780197	138151	0.936161	-0.0975222		KAT8	0.906898	160586	1	0.0164474		ECI1	0.732053	129626	0.820437	-0.14327		PARD6B	0.0282927	5009.84	0.0488046	0.224674
NPIPB3	0.892213	157986	0.952267	0.0193329		TP53I11	0.836476	148116	0.887639	-0.0422517		JMJD8	0.741447	131290	0.703464	-0.0656646		NAGS	0.175435	31064.7	1	0.134873		DENND1A	0.778903	137922	0.935128	-0.0363931		ERF	0.906965	160598	1	0.0240486		PUS7	0.73152	129532	0.820017	-0.0568352		DYNC2H1	0.0283565	5021.14	0.0488424	0.35731
RCBTB1	0.892288	157999	0.952267	0.0247688		RPS27	0.836448	148112	0.887626	-0.0942167		SERP1	0.741426	131286	0.703435	-0.106748		DCAF5	0.175578	31090	1	0.171873		ZCWPW1	0.778003	137763	0.934403	-0.0375721		TAGAP	0.907018	160608	1	0.0353916		EFHC2	0.729929	129250	0.81875	-0.0370134		SPATA7	0.028398	5028.48	0.0488669	0.242333
LIPA	0.892929	158113	0.952267	0.0167832		CEP72	0.835887	148012	0.88736	-0.0482576		KLHL31	0.740879	131189	0.70271	-0.0286645		DDX28	0.175679	31107.9	1	0.175324		SLC25A19	0.777761	137720	0.934208	-0.0336457		TRAPPC6A	0.907531	160698	1	0.0220319		RIBC1	0.729379	129153	0.818307	-0.040009		PPP1CB	0.0284077	5030.2	0.0488727	0.478315
RPS29	0.893156	158153	0.952267	0.036028		EIF1	0.835782	147994	0.88731	-0.0867541		VPS28	0.740566	131134	0.702294	-0.104489		NFYC	0.175734	31117.5	1	0.246819		EEF1D	0.777608	137693	0.934084	-0.102767		B4GALT7	0.907864	160757	1	0.0108645		RPL10	0.7273	128784	0.816607	-0.150577		ZNF254	0.028409	5030.44	0.0488734	0.343325
CLEC11A	0.893868	158279	0.952267	0.0200697		TBX19	0.835712	147981	0.887277	-0.0279147		SLC44A2	0.740125	131055	0.701708	-0.0960657		TMEM97	0.175818	31132.5	1	0.34737		AIP	0.777216	137623	0.933766	-0.065832		MBD5	0.907978	160777	1	0.0252404		OIP5	0.72717	128761	0.816499	-0.0631972		CMTM3	0.0284118	5030.93	0.0488751	0.430128
ARHGAP9	0.893881	158281	0.952267	0.0258572		TMEM220	0.834978	147851	0.886936	-0.0380867		TRAF1	0.74003	131039	0.70158	-0.0722125		TTC32	0.175975	31160.3	1	0.158257		TNKS1BP1	0.776543	137504	0.933218	-0.0246817		BEX2	0.908146	160807	1	0.0246899		PAN2	0.72686	128707	0.816242	-0.0778787		NOMO2	0.0284132	5031.19	0.048876	0.243713
SEC24B	0.896078	158670	0.952267	0.0227502		GRN	0.834967	147849	0.886931	-0.0593832		R3HDM4	0.739905	131016	0.701414	-0.087151		ZNF677	0.176347	31226.1	1	0.168135		NOMO1	0.776123	137430	0.932876	-0.0431634		ZNF500	0.90829	160833	1	0.0101498		GSTM2	0.72468	128321	0.814408	-0.0412014		ANAPC2	0.028508	5047.97	0.048932	0.306573
GNAO1	0.89612	158678	0.952267	0.0194037		TAS2R14	0.834878	147834	0.88689	-0.033141		ZXDB	0.739832	131004	0.701318	-0.057954		TCTN1	0.176685	31286	1	0.128712		RABEPK	0.775194	137265	0.932114	-0.0424266		BCKDK	0.908496	160869	1	0.0136425		LOXL2	0.724608	128308	0.814346	-0.0447342		MRGBP	0.0285277	5051.45	0.0489435	0.338555
CD83	0.896902	158816	0.952267	0.0484563		RPL31	0.834782	147817	0.886846	-0.0794858		ALKBH5	0.739174	130887	0.700441	-0.0750594		RTKN2	0.176917	31327.1	1	0.0869469		CPD	0.774105	137072	0.931217	-0.0441327		C2orf69	0.908703	160906	1	0.0139312		ZBTB4	0.723784	128162	0.81364	-0.0915154		HMBS	0.0285334	5052.46	0.0489469	0.308893
ECHDC2	0.896995	158833	0.952267	0.0200403		FAAH	0.834599	147784	0.886762	-0.0229709		P2RY10	0.738978	130852	0.700179	-0.0924846		KAT5	0.176931	31329.6	1	0.177407		C1orf109	0.773947	137044	0.931086	-0.0367985		SNX17	0.909016	160961	1	0.0267867		DPH5	0.723527	128116	0.813419	-0.0925563		MTHFS	0.0285805	5060.82	0.0489747	0.473138
NINL	0.897307	158888	0.952267	0.0147307		USP30	0.833501	147590	0.886267	-0.0337643		MRPL2	0.738657	130796	0.699751	-0.0973178		FECH	0.17736	31405.6	1	0.171332		NUP62	0.773372	136942	0.930608	-0.0473752		FAM122B	0.909089	160974	1	0.0170676		ZNF181	0.721904	127829	0.812004	-0.0524754		HDAC3	0.028587	5061.95	0.0489785	0.376725
LRP5L	0.898087	159026	0.952267	0.0219438		PLGRKT	0.833072	147514	0.886076	-0.0486603		ITGA1	0.738331	130738	0.699315	-0.0876918		TTLL5	0.177429	31417.7	1	0.170073		ZNF248	0.772553	136798	0.929927	-0.0462128		HS2ST1	0.909157	160986	1	0.0156406		ZNF626	0.721771	127805	0.811887	-0.0853518		C19orf47	0.0286251	5068.71	0.049001	0.234053
TBC1D8	0.898632	159123	0.952267	0.0147854		DGUOK-AS1	0.832946	147491	0.886021	-0.0252093		ARRDC1	0.73798	130676	0.698847	-0.0765238		ETFDH	0.177444	31420.4	1	0.194896		TNFRSF11A	0.772511	136790	0.929892	-0.0325249		TMEM177	0.909185	160991	1	0.0136772		ZNF76	0.721689	127791	0.811814	-0.0747626		AHDC1	0.0286565	5074.26	0.0490195	0.325237
LTA4H	0.899166	159217	0.952267	0.015446		SNRPN	0.83253	147418	0.885838	-0.0564842		TAF6	0.737508	130592	0.698216	-0.0940449		ARFGAP1	0.177497	31429.7	1	0.131151		MYO9A	0.771477	136607	0.929026	-0.0377916		CCDC71	0.90939	161027	1	0.0197423		PRDM5	0.720844	127641	0.811065	-0.0945457		NAA35	0.0286617	5075.18	0.0490226	0.310462
MAP3K7CL	0.899444	159266	0.952267	0.0280866		FTH1	0.832505	147413	0.885828	-0.0855231		ANKH	0.73727	130550	0.697897	-0.0699431		BDH1	0.177547	31438.6	1	0.169908		CTSS	0.771177	136554	0.928775	-0.120691		ZNF134	0.909581	161061	1	0.0177535		CACNB1	0.720213	127530	0.810502	-0.0476853		MED25	0.0286713	5076.88	0.0490282	0.441363
ZNF483	0.899653	159303	0.952267	0.0147094		RPL3	0.832415	147397	0.885789	-0.0871432		SDCBP	0.736922	130488	0.697431	-0.108053		PRAF2	0.177596	31447.4	1	0.151688		MUTYH	0.771081	136537	0.928694	-0.0438778		PAXBP1-AS1	0.909779	161096	1	0.0103143		EIF5AL1	0.718493	127225	0.808943	-0.106743		EGLN2	0.0286736	5077.29	0.0490296	0.310715
ZNF548	0.900275	159414	0.952267	0.0168986		TUBA1A	0.832042	147331	0.885627	-0.0604074		FBXL15	0.736007	130326	0.696205	-0.0758335		MRPS27	0.178088	31534.4	1	0.249805		SDF2L1	0.769453	136249	0.92732	-0.0786217		EIF4A1	0.909783	161097	1	0.0221737		ST3GAL3	0.718363	127202	0.808824	-0.0593064		CCNB1IP1	0.0286808	5078.57	0.0490338	0.437177
TTC26	0.902368	159784	0.952267	0.0126694		XCL1	0.830705	147095	0.88506	-0.0918283		TMEM243	0.735844	130297	0.695986	-0.105115		SLC25A12	0.178411	31591.6	1	0.111592		MOCS1	0.76875	136124	0.926723	-0.0274172		RNF25	0.909927	161123	1	0.0163337		LRTOMT	0.716534	126878	0.807131	-0.0604163		RPS27	0.0287159	5084.79	0.0490545	0.706258
RPS14	0.90243	159795	0.952267	0.0204983		HBP1	0.830407	147042	0.884936	-0.0639087		ANAPC16	0.735815	130292	0.695948	-0.0939526		DCUN1D3	0.178556	31617.3	1	0.130687		RNF166	0.768716	136118	0.926694	-0.0776566		EPB41L2	0.910002	161136	1	0.0231484		SARM1	0.715846	126756	0.806485	-0.0496613		PAGR1	0.0287207	5085.63	0.0490573	0.388026
CSF1	0.902535	159814	0.952267	0.0213214		PAOX	0.830165	146999	0.884836	-0.0335056		LINC00271	0.735324	130205	0.695289	-0.0425288		AGTRAP	0.178663	31636.2	1	0.315721		DCP1A	0.768696	136115	0.926677	-0.0500751		NDUFC2	0.910041	161143	1	0.0259133		DTX3	0.715316	126662	0.805984	-0.0938161		SMUG1	0.0287222	5085.9	0.0490582	0.272822
TMEM203	0.903065	159908	0.952267	0.0152619		TTLL4	0.829763	146928	0.884671	-0.0303665		PGS1	0.735201	130183	0.695123	-0.0776589		DDAH2	0.178821	31664.1	1	0.196277		IPO9-AS1	0.76815	136018	0.926212	-0.0254479		NLGN2	0.910318	161192	1	0.0175773		SDHAF1	0.715294	126659	0.805964	-0.116125		RPL34	0.028727	5086.74	0.049061	0.722413
AGPAT4	0.903608	160004	0.952267	0.019871		RPS6KA4	0.829555	146891	0.884586	-0.0432588		ACYP2	0.735118	130169	0.695011	-0.0863772		DAP	0.178867	31672.3	1	0.216258		ATRN	0.767486	135900	0.925645	-0.0424579		HDAC3	0.910761	161270	1	0.0164692		FBXO31	0.715219	126645	0.805892	-0.054609		DYRK4	0.0287508	5090.97	0.049075	0.375922
TRAF1	0.903638	160009	0.952267	0.0199068		SETD7	0.829536	146888	0.884578	-0.0330405		AMPD2	0.734918	130133	0.694744	-0.057474		UST	0.179033	31701.6	1	0.106578		ANKZF1	0.767085	135829	0.925303	-0.052037		AKAP7	0.91078	161274	1	0.0191017		TMEM143	0.713286	126303	0.804037	-0.0314689		NSMCE1	0.0288138	5102.12	0.0491121	0.478444
RASSF7	0.90411	160093	0.952267	0.0164387		DNAJC27	0.828914	146777	0.884327	-0.038128		HLA-DRB5	0.734609	130079	0.694329	-0.19061		NT5C3B	0.179245	31739.2	1	0.274741		SNTA1	0.765879	135616	0.924266	-0.0418395		NEURL2	0.910989	161311	1	0.0124877		PRKACB	0.712624	126186	0.803393	-0.11962		FXYD5	0.0288279	5104.62	0.0491204	0.663616
AGAP4	0.904344	160134	0.952267	0.0093323		BEX2	0.828735	146746	0.884255	-0.0526406		SLC25A39	0.734472	130054	0.694144	-0.103544		CHCHD4	0.179339	31755.9	1	0.227616		SLC35E4	0.765134	135484	0.923624	-0.0428495		CRIP3	0.911183	161345	1	0.0120079		SLC9A3R1	0.712614	126184	0.803383	-0.161635		RPS12	0.0288438	5107.42	0.0491297	0.745463
ZFAS1	0.904528	160167	0.952267	0.0297584		PLEKHA4	0.828702	146740	0.884242	-0.0276265		ZNF287	0.733696	129917	0.693101	-0.0546981		CENPT	0.179479	31780.8	1	0.319293		C12orf66	0.764991	135459	0.923501	-0.0333995		CLN8	0.911404	161384	1	0.0155348		DLG3	0.712113	126095	0.802892	-0.0481991		BCL7B	0.0288868	5115.05	0.049155	0.453405
ZNF790	0.905264	160297	0.952267	0.0175296		ACVR1C	0.827985	146613	0.883958	-0.0226123		PCSK7	0.733621	129904	0.693	-0.0761177		HK1	0.179621	31805.9	1	0.228514		HSPA13	0.764853	135434	0.923382	-0.0450879		SNX12	0.911894	161471	1	0.0124711		BATF3	0.709551	125642	0.80034	-0.17217		LRIF1	0.0288995	5117.28	0.0491624	0.387847
EPB41L5	0.905808	160393	0.952267	0.0141053		NEK11	0.827923	146602	0.883934	-0.0327914		RIMKLB	0.733543	129890	0.692895	-0.0336271		GALT	0.179975	31868.6	1	0.219288		RPL8	0.764244	135326	0.922855	-0.108259		MGLL	0.91211	161509	1	0.0381877		SLC16A1-AS1	0.709105	125563	0.799887	-0.0596099		DHX29	0.0289087	5118.91	0.0491678	0.362721
PAQR8	0.9074	160675	0.952267	0.0191727		RITA1	0.826851	146412	0.883518	-0.0376826		ZNF442	0.733524	129887	0.69287	-0.0423333		ZSCAN18	0.179997	31872.5	1	0.152256		DDX5	0.764238	135325	0.922849	-0.106144		GAA	0.912278	161539	1	0.0133616		RPA1	0.708589	125471	0.799362	-0.117308		ESRRA	0.0289153	5120.09	0.0491717	0.270414
SLC4A11	0.907432	160681	0.952267	0.0139376		ZNF835	0.826354	146324	0.883329	-0.0284263		CRLF3	0.733271	129842	0.69253	-0.0986355		WWP1	0.180136	31897.1	1	0.177266		BBS10	0.764156	135311	0.922779	-0.016819		SH2B3	0.912743	161621	1	0.0183654		PIK3C2B	0.708461	125449	0.799231	-0.0550344		YPEL5	0.0289281	5122.35	0.0491792	0.564457
HLA-DQA1	0.907552	160702	0.952267	0.0298057		RPS10	0.826314	146317	0.883314	-0.060937		YPEL5	0.732837	129765	0.691945	-0.131991		KCTD17	0.180312	31928.1	1	0.249856		ARMC10	0.763913	135268	0.922568	-0.0561907		UBAC2	0.912868	161643	1	0.0234285		RNF43	0.708414	125440	0.799183	-0.0812353		SF3B4	0.028935	5123.57	0.0491833	0.499461
ACCS	0.907617	160714	0.952267	0.0209923		ENGASE	0.825743	146216	0.8831	-0.0390724		FASTK	0.732734	129747	0.691807	-0.0721865		GTDC1	0.180395	31942.9	1	0.247195		AKAP11	0.763608	135214	0.922304	-0.0426612		AUP1	0.91299	161665	1	0.0265673		PXMP4	0.708397	125437	0.799166	-0.0868456		PSTK	0.0289491	5126.07	0.0491915	0.360725
GK5	0.908088	160797	0.952267	0.0144976		PSEN2	0.825575	146186	0.883037	-0.0389154		TIAM1	0.732674	129736	0.691725	-0.0769166		BIRC2	0.180407	31945	1	0.156193		SLC16A6	0.763039	135113	0.921809	-0.0324498		HSF2BP	0.913533	161761	1	0.00885909		INPP4B	0.708357	125430	0.799124	-0.0781436		CHPT1	0.0289832	5132.11	0.0492115	0.379172
ZNF74	0.909504	161048	0.952267	0.011814		GBGT1	0.825246	146128	0.882915	-0.0240607		MCC	0.732308	129671	0.691233	-0.0618964		ZNF526	0.180519	31964.8	1	0.164147		SPATA6L	0.76286	135081	0.921653	-0.0214108		SLC26A1	0.91374	161798	1	0.0150996		FGF11	0.706745	125145	0.79746	-0.0416724		SPNS1	0.029063	5146.25	0.0492584	0.392526
CELSR3	0.910134	161159	0.952267	0.0107573		SLC5A5	0.825246	146128	0.882915	-0.0269903		LINC00894	0.731825	129586	0.690582	-0.0520784		CHST10	0.180634	31985.3	1	0.101276		DDHD1	0.762478	135014	0.921321	-0.0658116		URGCP	0.913918	161829	1	0.0171807		C5orf63	0.706634	125125	0.797345	-0.0336538		HEATR5B	0.0290676	5147.05	0.049261	0.335289
TAGAP	0.910855	161287	0.952267	0.034027		KCNC4	0.824909	146068	0.882791	-0.0379823		HDAC10	0.73164	129553	0.690333	-0.103188		XYLT2	0.180835	32020.8	1	0.127294		UBASH3B	0.762284	134979	0.921151	-0.0712071		TTLL4	0.914544	161940	1	0.0102571		ZNF254	0.706315	125069	0.797011	-0.103544		PRKRA	0.029079	5149.08	0.0492677	0.45424
CBX7	0.911657	161429	0.952267	0.0159535		ZNF780B	0.824834	146055	0.882763	-0.0382817		CUTA	0.731616	129549	0.6903	-0.0920328		GAS7	0.180836	32021	1	0.344749		FCGBP	0.7618	134893	0.920729	-0.0399631		CRTC1	0.915189	162054	1	0.0101489		ARMC2	0.70602	125016	0.796703	-0.0515815		CRLF3	0.0290829	5149.77	0.04927	0.438129
CELSR2	0.912234	161531	0.952267	0.0089176		ZNF333	0.824464	145990	0.882629	-0.0404938		TMC8	0.731431	129516	0.690051	-0.0724427		ATM	0.180902	32032.7	1	0.331219		NFRKB	0.761297	134804	0.920289	-0.0419		RPS21	0.915457	162102	1	0.0306851		MDGA1	0.705589	124940	0.79625	-0.0622678		TMEM167B	0.0291328	5158.61	0.0492992	0.335621
PTPDC1	0.91313	161690	0.952267	0.0143341		HSD17B11	0.82425	145952	0.882551	-0.0568112		PRCP	0.731362	129504	0.689959	-0.0743213		ASXL2	0.180964	32043.7	1	0.201102		RECK	0.761284	134802	0.920278	-0.0658692		ZNF77	0.915913	162183	1	0.0135477		SLC4A8	0.705081	124850	0.795713	-0.0907291		EMD	0.0291346	5158.93	0.0493003	0.504305
PIGA	0.91326	161713	0.952267	0.0175919		CATSPER1	0.824143	145933	0.882512	-0.0651147		APOC1	0.731356	129503	0.68995	-0.0324655		SLC10A3	0.180978	32046.2	1	0.147864		LAS1L	0.761242	134795	0.920241	-0.0482538		CCNG2	0.915938	162187	1	0.0237014		METTL17	0.704263	124705	0.794841	-0.127835		ACYP1	0.0291576	5162.99	0.0493137	0.423377
LAPTM5	0.913303	161720	0.952267	0.026456		ITIH4	0.823183	145763	0.882169	-0.0346105		TMEM91	0.730104	129281	0.688262	-0.0510129		TMX4	0.180998	32049.7	1	0.31513		KDELR2	0.76116	134780	0.920169	-0.0775037		RXRB	0.916328	162256	1	0.0143717		OSCP1	0.703621	124592	0.794153	-0.0742141		CDKN2AIP	0.0291752	5166.11	0.049324	0.425476
ZNF736	0.913349	161728	0.952267	0.020435		ZNF595	0.822844	145703	0.88205	-0.0471591		ANXA7	0.729819	129231	0.687877	-0.0979997		CUEDC2	0.181187	32083.1	1	0.229695		C9orf72	0.760793	134715	0.919847	-0.0533275		N4BP2L1	0.916388	162267	1	0.0236865		ARHGEF39	0.703228	124522	0.793729	-0.0361521		UBE2D1	0.0291915	5169	0.0493336	0.367238
NAP1L2	0.913372	161733	0.952267	0.0131774		SPESP1	0.822363	145618	0.881881	-0.0319601		ANKRD31	0.729748	129218	0.687781	-0.0420065		STAT5B	0.181273	32098.4	1	0.199116		CDK20	0.760762	134710	0.91982	-0.0284487		PRKRA	0.916455	162278	1	0.0199707		MEX3D	0.70296	124475	0.793439	-0.0676284		TCTN3	0.0292467	5178.77	0.0493658	0.464609
A1BG	0.913582	161770	0.952267	0.0207217		GLCE	0.820753	145332	0.881328	-0.032769		OSER1	0.729488	129172	0.68743	-0.10192		CCNDBP1	0.1813	32103.2	1	0.272149		ZNF485	0.759803	134540	0.918979	-0.0314338		IKBKG	0.916793	162338	1	0.0173183		LY75	0.702003	124305	0.792397	-0.100761		SUCLA2	0.0292623	5181.54	0.049375	0.472531
PLGLB1	0.914295	161896	0.952267	0.0125449		MAFF	0.820243	145242	0.881157	-0.0787381		RBM4	0.729238	129128	0.687093	-0.101531		MTX1	0.181379	32117.2	1	0.251704		NUP93	0.759504	134487	0.918715	-0.0559716		BRK1	0.916895	162356	1	0.02259		C1orf56	0.701862	124280	0.792243	-0.258811		GUSB	0.0293016	5188.49	0.0493979	0.416071
UBXN10	0.915396	162091	0.952267	0.00994683		ABHD14A	0.819939	145188	0.881055	-0.0745107		ZNF224	0.729099	129103	0.686906	-0.0674272		KNSTRN	0.181441	32128.2	1	0.241105		SLAMF1	0.759342	134458	0.918573	-0.0671661		C11orf21	0.91693	162363	1	0.0160009		TMEM14C	0.701461	124209	0.791802	-0.18268		LRCH1	0.0293141	5190.71	0.0494052	0.325349
DLL3	0.917531	162469	0.952267	0.0155034		PLCH2	0.819104	145040	0.880778	-0.0465554		CYHR1	0.729018	129089	0.686796	-0.063508		MDC1	0.181471	32133.4	1	0.115289		METTL17	0.759304	134452	0.91854	-0.0438471		BTG1	0.917664	162493	1	0.0272527		DTWD2	0.700842	124099	0.791119	-0.0666209		MAPRE3	0.0293217	5192.05	0.0494096	0.233093
C8orf37	0.918013	162554	0.952267	0.0110761		CD52	0.818917	145007	0.880717	-0.083339		BAD	0.728261	128955	0.685775	-0.0908836		SEC24C	0.181537	32145.1	1	0.203005		SLC27A5	0.759254	134443	0.918495	-0.0541426		NUTM2A-AS1	0.917733	162505	1	0.0308512		FHL1	0.700257	123996	0.790469	-0.0826219		CCR4	0.0293831	5202.93	0.0494455	0.127477
KIFC3	0.920374	162972	0.952267	0.0129472		RNF25	0.818845	144995	0.880693	-0.0399824		DGCR6L	0.728151	128935	0.685627	-0.106803		ABHD14A	0.181619	32159.6	1	0.435027		PPTC7	0.759104	134416	0.918364	-0.0418221		ZNF524	0.918597	162658	1	0.0205134		NDUFA7	0.699463	123855	0.789581	-0.139779		ING2	0.0294967	5223.04	0.0495117	0.344791
ZFP36	0.920892	163064	0.952267	0.0318029		RASGEF1A	0.818377	144912	0.88054	-0.0442652		ZNF446	0.728023	128913	0.685454	-0.0476972		GFOD1	0.181704	32174.7	1	0.126437		CKLF	0.758954	134389	0.918231	-0.0785193		NCSTN	0.919353	162792	1	0.00823834		FAM135A	0.699429	123849	0.789543	-0.105522		FAM162A	0.0295127	5225.88	0.049521	0.479752
TSTD1	0.921815	163228	0.952267	0.0176607		DNAJC30	0.818105	144863	0.880452	-0.0451717		SERTAD2	0.727558	128830	0.684827	-0.0683752		LHPP	0.181739	32180.9	1	0.192417		CD37	0.758301	134274	0.917655	-0.102326		IL16	0.919459	162810	1	0.0288858		CASD1	0.698984	123770	0.789042	-0.0981652		ASMTL	0.0295528	5232.97	0.0495444	0.314041
SLC25A43	0.922224	163300	0.952267	0.0165366		FGFBP2	0.818077	144859	0.880443	-0.0972052		ZNF780A	0.727397	128802	0.684609	-0.062401		ZNF318	0.181808	32193.1	1	0.205434		TCFL5	0.758298	134273	0.917653	-0.0388459		CD52	0.919478	162814	1	0.0325701		EHD3	0.697143	123444	0.786946	-0.0599348		VAMP5	0.0295754	5236.98	0.0495575	0.432823
TMPRSS13	0.922634	163373	0.952267	0.00970311		HPS6	0.817539	144763	0.880269	-0.0532115		MED11	0.727294	128783	0.684469	-0.0705682		TNFSF8	0.182014	32229.5	1	0.10729		PIGP	0.757885	134200	0.917288	-0.0522625		STARD5	0.919599	162835	1	0.00830286		RPL15	0.696326	123300	0.786005	-0.172226		POLRMT	0.0296218	5245.19	0.0495845	0.255642
DLGAP1-AS2	0.922679	163381	0.952267	0.0104026		RHPN1	0.817089	144684	0.880124	-0.024417		LZTS2	0.726874	128709	0.683903	-0.048057		ZNF783	0.182038	32233.8	1	0.108445		SEMA4A	0.757756	134177	0.917174	-0.048702		ZNF350	0.919837	162877	1	0.0219087		RPS2	0.696107	123261	0.785751	-0.156299		USP21	0.0296421	5248.79	0.0495963	0.288259
SNX33	0.92343	163514	0.952267	0.0115414		RPL7	0.816909	144652	0.880067	-0.075951		PDLIM1	0.726652	128670	0.683603	-0.087109		CEBPB	0.182104	32245.5	1	0.226927		KCNK6	0.757639	134157	0.91707	-0.0890923		NEURL1	0.920179	162938	1	0.0100911		DPH2	0.695751	123198	0.785337	-0.0784303		RPL23A	0.0296432	5248.98	0.0495969	0.812536
LINC00987	0.924495	163702	0.952267	0.00886936		FARP2	0.815654	144429	0.879669	-0.0381032		NUDT7	0.72572	128505	0.682346	-0.0655969		SLC22A18	0.18282	32372.2	1	0.217927		ZNF791	0.756632	133978	0.916178	-0.0464983		QTRT1	0.920783	163045	1	0.0118823		PYCR2	0.693957	122880	0.783234	-0.145845		ANO9	0.0296473	5249.7	0.0495993	0.376032
SMURF2	0.925366	163856	0.952267	0.0139918		NAPSA	0.815407	144386	0.879592	-0.0224408		LHPP	0.725313	128433	0.681796	-0.0664596		SLC35A2	0.182907	32387.7	1	0.153804		AOAH	0.756592	133971	0.916142	-0.0846591		CLN5	0.921154	163111	1	0.017562		NHEJ1	0.693422	122786	0.782599	-0.0849806		BTBD10	0.0296522	5250.58	0.0496022	0.350236
BBS2	0.925821	163937	0.952267	0.0112393		ABHD14B	0.815263	144360	0.879547	-0.0715363		UBAC2	0.725225	128417	0.681678	-0.0901526		KLHL36	0.182935	32392.6	1	0.203463		PIK3CD	0.756589	133971	0.916139	-0.0524618		C12orf76	0.921459	163165	1	0.0157679		ACSL6	0.693146	122737	0.782271	-0.0889453		BMP1	0.0296545	5250.99	0.0496035	0.147588
LRP2BP	0.925867	163945	0.952267	0.0172845		PPDPF	0.814341	144197	0.87926	-0.105579		CRTAP	0.723929	128188	0.679928	-0.0838577		PEMT	0.183314	32459.8	1	0.146601		PDXK	0.756456	133947	0.916021	-0.074407		ZNF772	0.921504	163173	1	0.0111771		TMEM53	0.692888	122691	0.781963	-0.105725		DAAM1	0.0296661	5253.04	0.0496102	0.372513
ACO1	0.926073	163982	0.952267	0.0131139		TMEM175	0.812775	143920	0.878779	-0.0496599		FADS3	0.723659	128140	0.679563	-0.0744581		HSBP1L1	0.183417	32478	1	0.185746		COQ7	0.756319	133923	0.9159	-0.046358		ZFP36	0.922076	163274	1	0.0359241		MSTO1	0.692281	122584	0.781238	-0.0536224		KRTCAP3	0.0296671	5253.22	0.0496108	0.323028
ARRB2	0.926114	163989	0.952267	0.0218854		PRR14	0.812641	143896	0.878738	-0.0609437		ARIH2OS	0.723135	128047	0.678857	-0.0617823		C16orf95	0.183496	32491.9	1	0.111707		FCHO1	0.754153	133539	0.913972	-0.0730301		RAD51C	0.922371	163326	1	0.0177158		THG1L	0.691417	122431	0.780198	-0.0812412		NPC2	0.0296969	5258.49	0.0496281	0.47754
ZNF14	0.926557	164067	0.952267	0.0149681		TTC32	0.812029	143788	0.878552	-0.0581174		KBTBD4	0.722957	128015	0.678617	-0.0878142		AMMECR1L	0.183727	32532.9	1	0.11526		TFB1M	0.753789	133475	0.913647	-0.0415026		PLD1	0.92242	163335	1	0.0136366		SLC35A5	0.689512	122093	0.77788	-0.136009		FAHD2A	0.0297472	5267.39	0.0496573	0.412661
FRMD4B	0.927007	164147	0.952267	0.0114809		C17orf49	0.811948	143773	0.878528	-0.0945626		PPP2R3B	0.722305	127900	0.677738	-0.0641585		GZMH	0.184152	32608.2	1	0.315231		SH3BP5	0.75378	133473	0.913639	-0.0642106		TMEM222	0.922615	163369	1	0.0167191		FAM110A	0.689146	122029	0.77743	-0.158846		TCTA	0.0297698	5271.39	0.0496704	0.295153
SCML1	0.927256	164191	0.952267	0.0171668		TOM1L2	0.810674	143548	0.878144	-0.0423744		PDZD7	0.721717	127796	0.676946	-0.0272618		MAPRE2	0.184272	32629.4	1	0.208148		LRRC27	0.753365	133400	0.913268	-0.0455929		MUTYH	0.922617	163370	1	0.0141293		FAM184A	0.688627	121937	0.77679	-0.0467785		GNPAT	0.0297739	5272.12	0.0496728	0.349315
SIPA1L3	0.928632	164435	0.952267	0.0186354		EGR2	0.810415	143502	0.878066	-0.0470447		IGFLR1	0.721047	127677	0.676042	-0.0860251		TMEM185B	0.184433	32657.9	1	0.11716		FGL2	0.753354	133398	0.913258	-0.110684		EAF1-AS1	0.922769	163397	1	0.0104701		ADM5	0.688281	121875	0.776362	-0.0638818		POLR3D	0.0298351	5282.96	0.0497083	0.354525
ALOX5AP	0.928877	164478	0.952267	0.0197291		CXCR6	0.809923	143415	0.877919	-0.0430404		MAN2B1	0.721012	127671	0.675996	-0.0923075		KCTD21	0.184906	32741.7	1	0.141509		PLA2G6	0.750936	132970	0.911091	-0.0189312		TMED4	0.923205	163474	1	0.0208656		EPB41L4A-AS1	0.687882	121805	0.775868	-0.140534		TIAL1	0.0298439	5284.52	0.0497134	0.476684
IL4R	0.929881	164656	0.952267	0.0225315		EXD2	0.80977	143388	0.877873	-0.0337971		FHL3	0.720884	127648	0.675822	-0.0835973		CYP3A5	0.185236	32800.2	1	0.11506		SYNE2	0.750394	132874	0.910603	-0.0946954		CLDND2	0.923347	163499	1	0.010503		CRY1	0.686195	121506	0.77376	-0.108813		UBA52	0.0298975	5294.01	0.0497445	0.751793
LRRC1	0.931317	164910	0.952267	0.0098108		ATP6V0C	0.808676	143194	0.877548	-0.107334		GGA1	0.720408	127564	0.675181	-0.0759938		DEF8	0.185273	32806.7	1	0.359026		DDX43	0.749518	132719	0.909814	-0.0526191		TRPC3	0.923437	163515	1	0.0113702		ZFP14	0.686129	121494	0.773676	-0.110846		ABI2	0.0299229	5298.5	0.0497592	0.398139
ZNF528	0.932072	165044	0.952267	0.0112345		RPS14	0.808277	143123	0.87743	-0.0969191		PPM1M	0.720199	127527	0.674901	-0.0918659		TANGO2	0.185793	32898.7	1	0.177396		KLHL26	0.747656	132389	0.908135	-0.0290882		TSPAN9	0.923552	163535	1	0.0122776		ADCK2	0.685492	121381	0.772874	-0.122945		MRPS25	0.0299252	5298.91	0.0497605	0.456
QSOX2	0.932388	165100	0.952267	0.0135287		N4BP2L1	0.808267	143122	0.877427	-0.0644217		SPCS1	0.720133	127515	0.674811	-0.104785		CD247	0.185855	32909.7	1	0.501904		RBL2	0.747264	132320	0.90778	-0.079519		MEF2B	0.924323	163672	1	0.0177882		BHLHB9	0.685323	121352	0.77266	-0.055917		PSENEN	0.0299411	5301.72	0.0497697	0.50276
CX3CR1	0.933394	165278	0.952267	0.0186353		DYNC2H1	0.808143	143099	0.87739	-0.0392803		SLC17A9	0.720054	127501	0.674706	-0.0534975		MRS2	0.186023	32939.5	1	0.181425		RPL7	0.74712	132294	0.907649	-0.123489		DISP1	0.924609	163722	1	0.00981403		C18orf54	0.684142	121142	0.77116	-0.047206		PRSS21	0.0299431	5302.09	0.0497709	0.281825
JAZF1	0.933991	165384	0.952267	0.0193757		RNF44	0.80796	143067	0.877335	-0.0670873		SLC2A1	0.719999	127492	0.674632	-0.0845845		STX6	0.186118	32956.3	1	0.2491		ZNF565	0.747029	132278	0.907568	-0.0244044		ZXDB	0.924769	163751	1	0.0173622		PDCD2L	0.683555	121038	0.77041	-0.0632813		KRTCAP2	0.0299527	5303.79	0.0497764	0.515985
RNFT1	0.935475	165646	0.952267	0.0120616		SLC25A26	0.807874	143052	0.87731	-0.0475243		TNFSF8	0.719902	127475	0.674501	-0.093925		FAM162A	0.186141	32960.4	1	0.247708		SLC27A1	0.746799	132237	0.90736	-0.0380652		ALKBH4	0.926088	163984	1	0.0117294		ARAP3	0.683452	121020	0.770278	-0.121371		NUP35	0.0299616	5305.36	0.0497816	0.314508
RNF135	0.93602	165743	0.952267	0.016335		RPS3	0.807124	142919	0.877089	-0.100533		COX11	0.719381	127382	0.6738	-0.0834839		SUSD3	0.186403	33006.8	1	0.365532		FBXL14	0.746667	132214	0.90724	-0.0339471		ATP13A2	0.926625	164079	1	0.0158125		C19orf73	0.6821	120781	0.768539	-0.0620951		NOXA1	0.0299672	5306.35	0.0497848	0.240594
TMBIM1	0.936177	165771	0.952267	0.0107957		ZNF571	0.806988	142895	0.877049	-0.0529316		HDDC3	0.719321	127372	0.67372	-0.0854823		NAA60	0.186419	33009.7	1	0.139925		BOLA3	0.746621	132206	0.907199	-0.0790372		FAM89B	0.926746	164101	1	0.0278821		ZNF773	0.681483	120672	0.76774	-0.0586509		IFFO2	0.0299806	5308.72	0.0497925	0.308661
ENGASE	0.936464	165822	0.952267	0.0104557		IL9R	0.806599	142826	0.876934	-0.0465502		POMT1	0.7191	127332	0.673422	-0.0757778		DOK3	0.186514	33026.4	1	0.28217		ENTPD4	0.7463	132149	0.906908	-0.0393335		BTF3L4	0.927026	164150	1	0.0198463		EXOSC5	0.681424	120661	0.767662	-0.154858		MRPS21	0.0299998	5312.13	0.0498037	0.47989
CD28	0.937336	165976	0.952267	0.0110642		SPATA24	0.806544	142816	0.876918	-0.0561006		PCMTD2	0.718882	127294	0.673129	-0.0818475		ARHGEF6	0.186548	33032.5	1	0.221476		RPUSD3	0.745526	132012	0.906207	-0.0629182		C17orf97	0.927291	164197	1	0.0260606		PLAG1	0.681139	120611	0.767292	-0.075395		ZNF19	0.0300162	5315.04	0.0498132	0.12567
HABP4	0.937361	165980	0.952267	0.00818355		GLIPR1	0.806464	142802	0.876894	-0.0825868		FGF14-AS2	0.718403	127209	0.672484	-0.0351455		NAGA	0.186687	33057.1	1	0.313909		NUDT15	0.745457	132000	0.906145	-0.0510736		EIF4A2	0.92754	164241	1	0.0199819		ZNF138	0.680918	120572	0.767005	-0.0772943		ST6GALNAC4	0.0300166	5315.1	0.0498134	0.32423
DUSP10	0.937565	166017	0.952267	0.025514		ZNF580	0.805867	142697	0.876719	-0.0656515		KIAA1191	0.718111	127157	0.672092	-0.0755017		GPATCH2	0.186834	33083.1	1	0.231764		TMEM42	0.744849	131892	0.905593	-0.0467317		CCDC152	0.928009	164324	1	0.0110814		LINC00324	0.676071	119713	0.760599	-0.113589		BZW1	0.0300366	5318.64	0.0498249	0.471716
CIRBP	0.938547	166190	0.952267	0.00929941		EPN1	0.805611	142651	0.876643	-0.0725365		ARF5	0.71786	127113	0.671756	-0.146502		SF3A1	0.186882	33091.7	1	0.285825		CSRNP1	0.744765	131877	0.905517	-0.130249		PKM	0.928771	164459	1	0.019602		WDPCP	0.675204	119560	0.759434	-0.0749456		RGS10	0.0300508	5321.15	0.0498331	0.590337
HLA-DQA2	0.939955	166440	0.952267	0.0170815		MAPK3	0.804859	142518	0.876422	-0.0432957		SLC19A2	0.717838	127109	0.671725	-0.0642525		MCCC1	0.186983	33109.5	1	0.222952		NOTCH2	0.744519	131834	0.905294	-0.073932		PHB2	0.928823	164468	1	0.0190777		ZNF680	0.674452	119427	0.75842	-0.0856812		LINC00665	0.0300567	5322.2	0.0498366	0.276504
SMARCD3	0.940885	166604	0.952267	0.00960501		BHLHE40-AS1	0.804607	142473	0.876349	-0.0424622		RSL24D1	0.717626	127072	0.671441	-0.0952953		NCKAP5L	0.187017	33115.5	1	0.183241		RPL15	0.744459	131823	0.90524	-0.132534		MATN1	0.928855	164474	1	0.0116052		TOM1L2	0.673778	119307	0.757508	-0.0764276		ABCD2	0.0300736	5325.19	0.0498463	0.327048
ANKS6	0.941725	166753	0.952267	0.00756808		RELA	0.804516	142457	0.876322	-0.0736249		POLR1C	0.71714	126985	0.670788	-0.0737572		ATP1B3	0.187167	33142	1	0.216944		SMIM20	0.744353	131804	0.905143	-0.0545457		PPA1	0.929029	164505	1	0.0211107		BEST4	0.673473	119253	0.757093	-0.0466887		PFDN5	0.0301696	5342.19	0.0499017	0.713939
ITGB2	0.942002	166802	0.952267	0.0168626		NCK2	0.803801	142331	0.876112	-0.048491		OST4	0.716838	126932	0.670384	-0.122571		THAP11	0.1872	33147.9	1	0.363387		MEOX1	0.744207	131778	0.90501	-0.0402715		ALKBH7	0.929761	164635	1	0.0184632		CD247	0.67337	119235	0.756953	-0.12682		ASPSCR1	0.0301717	5342.56	0.0499029	0.390375
AMY2B	0.942661	166919	0.952267	0.00859402		BATF3	0.803608	142297	0.876055	-0.0273009		WDR24	0.716102	126802	0.669396	-0.0468766		HOTAIRM1	0.187217	33150.9	1	0.321505		MCF2	0.744109	131761	0.904922	-0.036046		LRP12	0.929936	164666	1	0.0162415		ZMYND11	0.672835	119140	0.756225	-0.122909		HHLA3	0.0301824	5344.46	0.0499091	0.238057
TOMM7	0.943006	166980	0.952267	0.0131996		RGL2	0.803184	142221	0.875931	-0.0477134		EXD3	0.715794	126747	0.668983	-0.059572		FAM160B2	0.187253	33157.2	1	0.139484		SCN8A	0.743014	131567	0.903927	-0.0563141		GDI1	0.930335	164736	1	0.0172708		CHN1	0.672628	119104	0.755942	-0.0518578		METAP1	0.0301869	5345.25	0.0499117	0.354333
WNT2B	0.943185	167012	0.952267	0.00657096		FAM219A	0.802759	142146	0.875806	-0.0400796		MPC2	0.715255	126652	0.668262	-0.102259		XYLT1	0.187265	33159.4	1	0.139818		ETS1	0.742679	131508	0.903623	-0.0970283		NFYB	0.931133	164878	1	0.0145835		HLA-DRA	0.67214	119017	0.755276	-0.20633		MAD1L1	0.0301883	5345.51	0.0499125	0.400658
DHRS4-AS1	0.944971	167328	0.952267	0.0053485		RPS4Y1	0.801903	141995	0.875554	-0.0988507		WSB1	0.71514	126631	0.668107	-0.0742108		SLC17A9	0.187601	33218.9	1	0.180583		SELL	0.741899	131370	0.902914	-0.0938955		SDHAF2	0.932553	165129	1	0.0191098		WDR91	0.67116	118844	0.753931	-0.115216		CREG1	0.0303053	5366.22	0.04998	0.156023
CCND1	0.946918	167673	0.952267	0.0104321		PILRB	0.800283	141708	0.875076	-0.0738205		TMC6	0.715138	126631	0.668105	-0.0867004		PEX6	0.187881	33268.5	1	0.133619		KLHDC1	0.741656	131327	0.902693	-0.0474025		SAMM50	0.932789	165171	1	0.0142927		ZFP69	0.670686	118760	0.753279	-0.0419257		SYTL1	0.0303164	5368.19	0.0499864	0.547116
FOSL2	0.950425	168294	0.952267	0.0147565		IER5L	0.800258	141703	0.875068	-0.0609826		AP1G2	0.714958	126599	0.667864	-0.092767		MFN2	0.187957	33281.9	1	0.13512		GSTZ1	0.740804	131176	0.901918	-0.0712817		VIPR2	0.933402	165279	1	0.00979676		WDR27	0.668893	118442	0.750798	-0.0639731		LMAN1	0.0303649	5376.78	0.0500143	0.395055
BLCAP	0.950612	168327	0.952267	0.00884761		PDK3	0.799881	141637	0.874956	-0.0580643		TAF9	0.714728	126558	0.667556	-0.110026		FBXW2	0.188145	33315.2	1	0.180428		GBP5	0.740633	131145	0.901761	-0.108438		HERPUD1	0.933614	165317	1	0.0200442		SMC2	0.668799	118426	0.750668	-0.125483		CCZ1	0.030399	5382.81	0.0500339	0.346913
C2orf42	0.950665	168336	0.952267	0.00566523		CTDSP2	0.799834	141628	0.874942	-0.0618031		ZNF582	0.71403	126435	0.666623	-0.0359614		LZTFL1	0.188157	33317.4	1	0.142563		ANXA2	0.739818	131001	0.901019	-0.127496		PRR22	0.933979	165382	1	0.00972704		DPEP2	0.668095	118301	0.749688	-0.166452		DUS3L	0.0304178	5386.14	0.0500447	0.372604
RPS11	0.951187	168429	0.952267	0.0107121		DENND1C	0.799725	141609	0.87491	-0.0728475		ARPC1A	0.713686	126374	0.666164	-0.0740131		NHLRC4	0.188234	33331	1	0.0993565		CRELD2	0.739311	130911	0.900558	-0.0677324		GAB3	0.934294	165437	1	0.0170369		OXCT2	0.667945	118274	0.749479	-0.0724581		ZNF563	0.0304671	5394.87	0.050073	0.159411
RPL31	0.951713	168522	0.952267	0.0143759		ZFPL1	0.799486	141567	0.874839	-0.0726602		MTHFD2L	0.71166	126015	0.663462	-0.0781441		ZBTB17	0.188254	33334.5	1	0.134494		TOB1	0.738815	130824	0.900106	-0.0875735		THEMIS2	0.934498	165473	1	0.0175386		RPL3	0.667552	118205	0.74893	-0.189292		ARL13B	0.0304795	5397.07	0.0500802	0.323355
IL4I1	0.951898	168554	0.952267	0.0174332		ZER1	0.799301	141534	0.874784	-0.0614707		FAM120C	0.711547	125995	0.663312	-0.0637925		SLAMF8	0.188362	33353.7	1	0.373425		SLC26A1	0.73839	130748	0.899719	-0.024433		BLOC1S4	0.934535	165480	1	0.0164479		GZMB	0.667342	118168	0.748637	-0.192528		POLR3A	0.0304925	5399.38	0.0500876	0.305092
LRFN3	0.952187	168606	0.952267	0.00699413		EID3	0.799093	141497	0.874721	-0.0460899		GEMIN2	0.711466	125981	0.663205	-0.0685906		GARNL3	0.18839	33358.6	1	0.0553397		TAF1C	0.738031	130685	0.899392	-0.0362593		KLHL22	0.935163	165591	1	0.0123649		NUP43	0.667079	118121	0.748269	-0.121746		IGSF8	0.0305158	5403.49	0.050101	0.345795
ACVR2A	0.952423	168647	0.952267	0.00862539		BTG2	0.798935	141469	0.874674	-0.0918726		CYSLTR1	0.711283	125948	0.662961	-0.0610873		ADCY7	0.188465	33371.9	1	0.210191		GPRIN3	0.737493	130589	0.898901	-0.0857848		GCSH	0.93519	165596	1	0.00904094		SNAP47	0.667079	118121	0.748269	-0.0769448		RING1	0.030548	5409.2	0.0501195	0.345934
LPAR2	0.952481	168658	0.952267	0.00949614		PITPNC1	0.798828	141450	0.874642	-0.0786596		ZFPL1	0.711082	125913	0.662694	-0.0984617		APPL2	0.188962	33459.9	1	0.206711		SRRM2	0.737188	130535	0.898623	-0.0845886		MKS1	0.93528	165612	1	0.00786791		FANCG	0.666907	118091	0.748028	-0.0494566		CLPTM1	0.030558	5410.96	0.0501252	0.431293
GALNT12	0.954259	168973	0.952267	0.00706758		FIS1	0.798236	141345	0.874465	-0.0973486		GMPPB	0.710769	125857	0.662278	-0.0548599		XPO6	0.188977	33462.5	1	0.167177		MIOS	0.736988	130500	0.898441	-0.05675		EMD	0.935379	165629	1	0.0210029		CBX8	0.66634	117990	0.747234	-0.0606976		DAD1	0.0306312	5423.93	0.0501672	0.578138
SUSD2	0.954437	169004	0.952267	0.00624228		AAAS	0.797916	141289	0.874368	-0.049307		MAF1	0.710295	125773	0.661648	-0.118539		LRP11	0.189016	33469.5	1	0.18035		PPIH	0.736816	130470	0.898284	-0.0601209		QPCTL	0.93552	165654	1	0.0131506		CASP2	0.666268	117977	0.747132	-0.104119		DHRS1	0.0306982	5435.79	0.0502056	0.445722
ARHGEF1	0.955326	169161	0.952267	0.0126271		ZNF384	0.797057	141136	0.874108	-0.0630158		FAM3A	0.710178	125753	0.661493	-0.0877643		CASP6	0.189029	33471.8	1	0.180496		SPAG7	0.736693	130448	0.898172	-0.0717749		CXCR5	0.935863	165715	1	0.0120499		LDHB	0.666037	117937	0.746808	-0.197579		DEXI	0.0306991	5435.96	0.0502061	0.416834
TGFB1	0.955888	169261	0.952267	0.0132863		PLCL1	0.796984	141124	0.874086	-0.0350735		RPS4Y1	0.710036	125728	0.661305	-0.186866		ADPRH	0.189199	33501.8	1	0.162278		ZNF337-AS1	0.736531	130419	0.898024	-0.0417183		PPA2	0.935899	165721	1	0.0181975		MAL	0.665345	117814	0.745834	-0.0799886		CD99	0.0307456	5444.18	0.0502327	0.6059
BCAS4	0.955964	169275	0.952267	0.0110182		TMEM254	0.796915	141111	0.874065	-0.038536		RALGPS2	0.710023	125725	0.661287	-0.0751184		C15orf40	0.189259	33512.5	1	0.203198		FLYWCH1	0.736311	130380	0.897823	-0.0958621		ITGB7	0.935922	165726	1	0.0205985		TRIT1	0.664855	117727	0.745144	-0.100375		SEC23B	0.030765	5447.63	0.0502438	0.451499
PHOSPHO2	0.956192	169315	0.952267	0.00845373		ANXA7	0.796456	141030	0.873925	-0.075994		BOD1	0.709819	125689	0.661017	-0.0659366		CRKL	0.189329	33524.9	1	0.198452		LAT	0.735973	130320	0.897515	-0.136539		SDHAF1	0.936167	165769	1	0.0129625		ERCC2	0.664595	117681	0.744778	-0.0627847		SEC13	0.0307894	5451.93	0.0502577	0.444776
SPNS3	0.95634	169341	0.952267	0.00767634		LST1	0.796353	141012	0.873894	-0.0616937		LMBRD1	0.709703	125669	0.660864	-0.0928429		TFIP11	0.189662	33583.8	1	0.1371		EZR	0.735541	130244	0.897121	-0.101823		ARL6	0.936247	165783	1	0.00557327		EXD3	0.66443	117652	0.744545	-0.0565921		RPS15A	0.0307986	5453.56	0.050263	0.759097
ZNF382	0.956424	169356	0.952267	0.00637991		PHF7	0.794502	140684	0.873322	-0.0587039		TRIM47	0.70945	125624	0.660528	-0.0545864		PLA2G15	0.189699	33590.4	1	0.211436		CDC123	0.734936	130137	0.896569	-0.0524474		FBLN7	0.936538	165835	1	0.0169226		RBFA	0.664364	117640	0.744452	-0.135841		ZFP62	0.0308567	5463.86	0.0502962	0.455856
MTSS1	0.956903	169441	0.952267	0.0120116		PEX5	0.794434	140672	0.873301	-0.0432468		TAGAP	0.709204	125580	0.660202	-0.119908		DGKQ	0.189768	33602.5	1	0.149925		MRPL33	0.734629	130082	0.896289	-0.0861655		SH3GL1	0.936546	165836	1	0.0144797		RCCD1	0.664273	117624	0.744322	-0.0657227		HINT1	0.0308799	5467.97	0.0503095	0.675691
CRYBG3	0.956997	169457	0.952267	0.0116893		IFFO2	0.793576	140520	0.873031	-0.0474295		MRPL45	0.709091	125560	0.660053	-0.0729201		NIPSNAP3A	0.189776	33604	1	0.203762		TRAF3IP3	0.734406	130043	0.896086	-0.123598		SLC25A4	0.936886	165896	1	0.0149539		XYLT1	0.664053	117585	0.744012	-0.107969		ARFRP1	0.0309138	5473.96	0.0503288	0.410768
CYFIP2	0.957591	169563	0.952267	0.0100236		MC1R	0.793503	140507	0.873008	-0.0478986		FAM174A	0.708882	125523	0.659777	-0.0600059		RPP25L	0.18999	33641.8	1	0.196342		PIK3R4	0.733737	129924	0.895475	-0.0205785		EMP3	0.93695	165908	1	0.0236701		CHST14	0.663395	117469	0.74308	-0.0660199		EXOSC6	0.0309908	5487.61	0.0503727	0.473355
CDH23	0.958084	169650	0.952267	0.00535353		HSD17B1	0.793273	140466	0.872935	-0.0324923		OSGEPL1	0.708882	125523	0.659776	-0.0489958		DENND2D	0.190086	33659	1	0.2717		LPGAT1	0.733302	129847	0.895078	-0.0621623		ZFYVE28	0.937297	165969	1	0.0175341		ACTL6A	0.66251	117312	0.741825	-0.14526		RPL10A	0.0309934	5488.06	0.0503742	0.781269
PLEKHG1	0.958983	169809	0.952267	0.0122352		CYB5R3	0.792827	140387	0.872794	-0.0780019		KSR1	0.708871	125521	0.659762	-0.0742778		TMEM237	0.190314	33699.3	1	0.129058		PKN1	0.733234	129835	0.895016	-0.0781929		C14orf28	0.937648	166031	1	0.0072065		RPL13A	0.662133	117245	0.741289	-0.197541		ABHD14A	0.0310099	5490.98	0.0503836	0.46182
ZNF154	0.959182	169844	0.952267	0.0108083		ZNF692	0.792479	140326	0.872682	-0.0561413		LINC00528	0.708861	125519	0.659749	-0.0581234		NOTCH1	0.190322	33700.7	1	0.163194		P4HA2	0.733153	129821	0.894942	-0.0420389		KCNC4	0.937746	166049	1	0.00757545		LIPE-AS1	0.662068	117234	0.741197	-0.138874		TARBP2	0.0310301	5494.57	0.0503952	0.342776
SUN2	0.95952	169904	0.952267	0.00856421		CLPTM1	0.792336	140300	0.872636	-0.0628246		NKIRAS1	0.708142	125392	0.658799	-0.0751463		ATN1	0.190396	33713.8	1	0.270822		ENTPD1-AS1	0.732814	129761	0.894634	-0.0541313		ANGPTL6	0.938254	166139	1	0.00892225		CARD11	0.661671	117163	0.740632	-0.0895306		RPS23	0.0310438	5496.98	0.0504029	0.780687
LRFN1	0.959533	169906	0.952267	0.00726547		MOSPD1	0.792092	140257	0.872558	-0.0415966		SYVN1	0.708127	125389	0.658778	-0.0877368		GLCCI1	0.190456	33724.5	1	0.177896		TECR	0.732729	129746	0.894556	-0.103858		ZNF32	0.938766	166229	1	0.0163657		C11orf1	0.661103	117063	0.739823	-0.109131		PNPLA6	0.0310757	5502.63	0.0504211	0.401822
ANKMY1	0.959575	169914	0.952267	0.00894701		TMEM187	0.792049	140250	0.872544	-0.034519		HAX1	0.707725	125318	0.658248	-0.0996059		EEFSEC	0.19047	33727	1	0.199646		KLHL8	0.732434	129694	0.894287	-0.0459775		DOK2	0.938998	166270	1	0.0194896		FIZ1	0.660477	116952	0.73893	-0.105934		RAI1	0.0311022	5507.34	0.0504362	0.262212
TUBB6	0.959868	169966	0.952267	0.0108174		KCNAB3	0.792001	140241	0.872529	-0.039717		TMEM120B	0.707479	125275	0.657924	-0.100173		ZNF512	0.190523	33736.3	1	0.204999		SMKR1	0.732182	129649	0.894057	-0.0432189		AUTS2	0.939345	166332	1	0.0166078		HMBS	0.658931	116678	0.736718	-0.123798		PDE6D	0.0311055	5507.91	0.0504381	0.378493
ZNF467	0.96098	170163	0.952267	0.00556829		ASF1A	0.791954	140233	0.872514	-0.0398579		BOLA2B	0.707452	125270	0.657888	-0.0942775		NDST1	0.190555	33742	1	0.158562		EFCAB14	0.73182	129585	0.893727	-0.066795		TNFRSF9	0.939878	166426	1	0.021921		CMSS1	0.657997	116513	0.735379	-0.117154		SNHG9	0.03115	5515.78	0.0504634	0.568558
ZNF324	0.961113	170186	0.952267	0.00544144		DZANK1	0.790709	140013	0.872108	-0.0349634		LIPT1	0.70711	125209	0.657438	-0.0592691		UNC13D	0.190583	33746.9	1	0.222412		HEXA	0.73165	129555	0.893572	-0.0831382		MAST1	0.940461	166529	1	0.00619553		TMEM116	0.657628	116448	0.734849	-0.0702802		ATXN1L	0.0311994	5524.55	0.0504915	0.38142
ZFP37	0.96277	170480	0.952267	0.00617616		SOX13	0.790668	140005	0.872095	-0.0442985		MRPS6	0.70696	125183	0.65724	-0.110246		ENC1	0.190605	33750.8	1	0.191926		TRAPPC6A	0.731104	129458	0.893073	-0.0758782		BTBD19	0.941115	166645	1	0.0212718		IKZF2	0.657208	116373	0.734245	-0.0778927		PILRB	0.0312028	5525.14	0.0504934	0.4383
RARG	0.962859	170495	0.952267	0.00628117		DGKQ	0.789596	139815	0.87174	-0.056592		APH1A	0.706677	125133	0.656867	-0.106003		MCCC2	0.190664	33761.2	1	0.177885		ZNF347	0.730794	129403	0.892791	-0.0325485		DGAT1	0.94124	166667	1	0.0114511		ZNF565	0.656796	116300	0.733653	-0.0610663		ELOVL5	0.0312133	5526.99	0.0504994	0.504542
RPL10A	0.963825	170666	0.952267	0.00801394		ZNF583	0.789354	139772	0.871658	-0.0384137		LIN37	0.706457	125094	0.656578	-0.0564127		SGTA	0.190687	33765.3	1	0.179246		LDOC1	0.730552	129360	0.892571	-0.0459613		ADAM22	0.941344	166686	1	0.010009		ACADSB	0.656744	116291	0.733578	-0.0782183		GPATCH3	0.0312709	5537.19	0.0505321	0.37348
RBM7	0.963932	170685	0.952267	0.00979114		RPLP2	0.788826	139679	0.87148	-0.0987378		FGFBP3	0.70619	125046	0.656227	-0.0722971		EXOC5	0.19071	33769.4	1	0.182601		ECHDC1	0.730369	129328	0.892403	-0.0562069		MAP3K7CL	0.942127	166824	1	0.0237257		LMO7	0.656694	116282	0.733505	-0.0711927		OSM	0.0312871	5540.06	0.0505413	0.311338
ZNF441	0.96495	170866	0.952267	0.00712435		SOX12	0.788118	139554	0.87124	-0.0430522		CNPY2	0.706096	125030	0.656103	-0.105062		RNF126	0.190784	33782.5	1	0.252315		U2AF2	0.729721	129213	0.891813	-0.0690257		AGFG2	0.942481	166887	1	0.0143256		TTC26	0.656202	116195	0.732797	-0.0877376		SKP2	0.031409	5561.65	0.0506104	0.388329
ZNF132	0.964999	170874	0.952267	0.00440982		ZSCAN9	0.787311	139411	0.870962	-0.039361		TATDN1	0.704701	124783	0.654275	-0.0882394		TARBP2	0.191246	33864.3	1	0.0973509		TMEM192	0.729352	129148	0.891476	-0.0580493		SLC2A1	0.942712	166928	1	0.0136202		OVCH1-AS1	0.656021	116163	0.732537	-0.0721182		CARNS1	0.0315511	5586.82	0.0506909	0.274024
ABR	0.965594	170980	0.952267	0.0067834		PTGR2	0.787218	139394	0.87093	-0.0416903		ZNF296	0.70464	124772	0.654195	-0.0661463		KCNK6	0.191256	33866	1	0.382105		BCKDHB	0.729287	129136	0.891417	-0.0535997		PARL	0.942786	166941	1	0.0168725		CASS4	0.655733	116112	0.732122	-0.128831		RPS3	0.0315783	5591.64	0.0507063	0.783367
IGSF22	0.966723	171180	0.952267	0.00731033		WRAP73	0.787215	139394	0.870928	-0.0584905		PSMA1	0.704247	124702	0.65368	-0.116412		SEC22C	0.191259	33866.7	1	0.183691		SLC30A7	0.729251	129130	0.891385	-0.04584		SLC25A25	0.942793	166942	1	0.00955761		LIAS	0.654419	115879	0.730227	-0.112915		PCCB	0.031595	5594.59	0.0507157	0.319293
ZNF579	0.96761	171337	0.952267	0.00452074		PEX10	0.786874	139333	0.87081	-0.0306658		DNPH1	0.704091	124675	0.653476	-0.11722		TIAM1	0.19135	33882.7	1	0.319139		LDHB	0.729159	129114	0.891301	-0.104423		COX6B1	0.942834	166949	1	0.0164823		CLN5	0.653298	115681	0.728606	-0.207028		ZNF138	0.031625	5599.9	0.0507326	0.382327
NFKBID	0.97053	171854	0.952267	0.00758161		VEGFB	0.78566	139118	0.870381	-0.0581264		EIF3D	0.703947	124649	0.653288	-0.116737		ITGAV	0.191556	33919.2	1	0.135235		FTSJ3	0.728721	129036	0.890902	-0.0560924		ATPAF2	0.943403	167050	1	0.0112366		MCM3AP-AS1	0.652823	115597	0.727919	-0.0643909		NFU1	0.0316296	5600.71	0.0507352	0.365178
BEST4	0.971028	171942	0.952267	0.00520596		PLXND1	0.78542	139076	0.870295	-0.0609507		GATA3	0.70391	124643	0.653241	-0.114962		SND1	0.191657	33937.1	1	0.261412		BLOC1S2	0.728289	128960	0.890508	-0.0684555		GORASP2	0.943704	167104	1	0.0165081		ZBTB26	0.652626	115562	0.727635	-0.0478236		BET1L	0.0316529	5604.85	0.0507484	0.399105
IL3RA	0.971273	171985	0.952267	0.00529918		SNHG8	0.785186	139034	0.870211	-0.09218		KCNMB4	0.703809	124625	0.653109	-0.0663983		CBR4	0.191826	33967.1	1	0.233145		PYCR2	0.727925	128895	0.890177	-0.130272		NDUFAF3	0.94381	167122	1	0.0181719		HLA-DQA2	0.652076	115464	0.726839	-0.257278		PIGQ	0.031653	5604.87	0.0507485	0.273512
FTCDNL1	0.974045	172476	0.952267	0.00384712		ZMIZ2	0.784965	138995	0.870132	-0.0648609		ZSCAN25	0.703639	124595	0.652886	-0.0696516		EMB	0.191998	33997.5	1	0.21352		PREX1	0.727905	128892	0.890158	-0.0684321		PSMF1	0.943822	167124	1	0.0197336		SPN	0.652004	115452	0.726734	-0.180988		TBRG4	0.0316812	5609.85	0.0507644	0.361467
RPS27A	0.974158	172496	0.952267	0.00605863		ACTR10	0.784857	138976	0.870093	-0.0710585		PCGF1	0.703243	124525	0.65237	-0.0920683		PRR5L	0.192094	34014.4	1	0.143628		PSMB4	0.72752	128823	0.889808	-0.0671406		CST7	0.94391	167140	1	0.0311265		FBXL17	0.650828	115243	0.72503	-0.0891475		PDLIM2	0.0316909	5611.57	0.0507698	0.502201
RPL21	0.975034	172651	0.952267	0.00429983		CYB5R1	0.783127	138670	0.869457	-0.0626023		IL3RA	0.702617	124414	0.651555	-0.0725553		ACAD10	0.192166	34027.1	1	0.118693		FOXD2	0.727143	128757	0.889464	-0.0407533		GLIPR2	0.944419	167230	1	0.0170356		RNF157	0.650485	115183	0.724534	-0.0729601		ZNF250	0.03171	5614.96	0.0507807	0.291064
EPB41L4A-AS1	0.975244	172688	0.952267	0.00605883		NMUR1	0.782564	138570	0.869246	-0.0576095		CHMP7	0.702183	124337	0.650991	-0.0875181		ABHD2	0.192234	34039.2	1	0.210679		NSMCE1	0.726936	128720	0.889275	-0.060521		CD99	0.944855	167307	1	0.0197261		LINC00662	0.650401	115168	0.724411	-0.110501		ZNF530	0.0317177	5616.32	0.050785	0.213652
FSD1L	0.975724	172773	0.952267	0.00275262		PELI3	0.782508	138560	0.869225	-0.0279744		TSPAN9	0.701253	124172	0.649785	-0.0382553		LRR1	0.192513	34088.7	1	0.172046		CCL5	0.726917	128717	0.889259	-0.202491		PADI4	0.94494	167322	1	0.0115145		CD8B	0.648002	114743	0.72093	-0.0923363		DPP7	0.0317383	5619.96	0.0507966	0.54312
RGPD8	0.977006	173000	0.952267	0.00348743		HOTAIRM1	0.78205	138479	0.869051	-0.0676711		ERCC1	0.700412	124023	0.648697	-0.100621		TSPAN4	0.192816	34142.3	1	0.422255		KLHL3	0.72666	128671	0.889025	-0.0517078		TMEM67	0.944959	167326	1	0.0111453		MCF2L	0.647905	114726	0.72079	-0.0565922		IFT57	0.0317663	5624.93	0.0508124	0.427967
ECM1	0.977858	173151	0.952267	0.00390264		BMI1	0.782033	138476	0.869044	-0.0630342		FAM174B	0.699855	123925	0.647978	-0.0558933		ZNF69	0.192908	34158.7	1	0.183074		RWDD4	0.726619	128664	0.888987	-0.0713246		NME3	0.945095	167350	1	0.0123653		ACOT4	0.647463	114648	0.720148	-0.100451		CHMP6	0.0318421	5638.34	0.0508551	0.368262
PNPLA7	0.978042	173184	0.952267	0.00368605		RPS17	0.781406	138365	0.868804	-0.0611595		PDK3	0.699017	123776	0.646899	-0.103358		DYNC2LI1	0.193024	34179.1	1	0.132274		PRDM10	0.726447	128633	0.888831	-0.0377546		ADPRM	0.945508	167423	1	0.0130046		KANK2	0.647245	114609	0.719832	-0.0525666		IL23A	0.0318642	5642.25	0.0508675	0.315925
GNAS-AS1	0.97955	173451	0.952267	0.00222356		RPL26	0.780858	138268	0.868592	-0.116776		RUSC1	0.698969	123768	0.646838	-0.0721345		MYBL1	0.193144	34200.3	1	0.329649		KLC2	0.72622	128593	0.888624	-0.0314599		HLA-C	0.946066	167522	1	0.0203286		ZNF599	0.646788	114528	0.719167	-0.0491953		FBXL5	0.0319199	5652.13	0.0508989	0.4063
LEAP2	0.97973	173483	0.952267	0.00224765		DPYSL2	0.780112	138136	0.868299	-0.0557643		NDFIP1	0.698831	123743	0.64666	-0.114181		SLC9A6	0.193237	34216.8	1	0.122798		ZNF551	0.725968	128549	0.888395	-0.0527968		ZFP64	0.946317	167566	1	0.0118146		DOCK9	0.64566	114328	0.717529	-0.07004		SH3BGRL3	0.0319862	5663.86	0.0509361	0.820603
FGR	0.981193	173742	0.952267	0.00597909		PITPNM2	0.779868	138093	0.868203	-0.0737604		TTN	0.698338	123656	0.646027	-0.0953796		MAPK9	0.1936	34281.1	1	0.203663		SH3BP5-AS1	0.725582	128480	0.888044	-0.0462515		NQO2	0.947286	167738	1	0.0142112		SMUG1	0.64416	114063	0.715351	-0.164214		PPP2R3C	0.0320893	5682.11	0.050994	0.317946
MTM1	0.981277	173757	0.952267	0.00432165		HYAL2	0.779572	138040	0.868085	-0.04371		PLEKHG5	0.698145	123622	0.645779	-0.0272448		MARK2	0.193764	34310.2	1	0.176268		API5	0.725507	128467	0.887975	-0.0697116		DEAF1	0.94793	167852	1	0.0132169		EPN2	0.642179	113712	0.712475	-0.0769499		ATXN10	0.0320967	5683.42	0.0509982	0.496473
SPDYA	0.981923	173871	0.952267	0.00321656		OPN3	0.779505	138028	0.868058	-0.0395325		STT3A	0.697898	123578	0.645464	-0.0812234		ARL11	0.193787	34314.3	1	0.169245		MRM1	0.725428	128453	0.887904	-0.0343275		BID	0.947958	167857	1	0.0161202		PVR	0.641424	113578	0.711377	-0.137708		RNF144B	0.0321097	5685.72	0.0510054	0.192585
CISH	0.982216	173923	0.952267	0.00424474		TTC22	0.77888	137918	0.867807	-0.0514359		TMA7	0.696932	123407	0.644228	-0.117623		DTYMK	0.193821	34320.2	1	0.266648		SLC16A3	0.725286	128428	0.887775	-0.106657		UBE2D4	0.948512	167955	1	0.00867357		PPOX	0.641372	113569	0.711302	-0.0967885		FAM122B	0.0321739	5697.09	0.0510414	0.438869
P2RY10	0.982456	173965	0.952267	0.00375921		RAB19	0.777937	137751	0.867422	-0.0286162		EPHA1	0.696817	123387	0.644081	-0.0976601		IPO4	0.193995	34351.1	1	0.145043		DUSP4	0.724956	128369	0.887474	-0.0696387		ZMAT3	0.948886	168021	1	0.00775541		THAP7	0.640766	113462	0.710422	-0.131627		DYNLRB1	0.0321953	5700.88	0.0510534	0.403116
UCP2	0.982545	173981	0.952267	0.00564443		FAM110A	0.777805	137728	0.867367	-0.0583505		FBRS	0.696662	123359	0.643884	-0.115646		MYO1F	0.194066	34363.6	1	0.284086		PLGRKT	0.724746	128332	0.887283	-0.0619079		HLA-DMA	0.949375	168108	1	0.018421		MYBL1	0.639426	113224	0.70848	-0.129414		RNF11	0.0322117	5703.78	0.0510626	0.377134
MED30	0.982876	174040	0.952267	0.00396105		ANKZF1	0.777563	137685	0.867267	-0.0641656		FAM135A	0.695811	123209	0.6428	-0.0604744		ZNF90	0.194099	34369.4	1	0.394333		RPL29	0.724606	128307	0.887156	-0.135663		PABPC1	0.949399	168112	1	0.0168079		RABL2B	0.638168	113002	0.706656	-0.172526		ZNF350	0.0322147	5704.32	0.0510643	0.3943
CAT	0.983522	174154	0.952267	0.00426524		NR3C2	0.777052	137594	0.867054	-0.0325905		ZP3	0.695295	123117	0.642146	-0.0654828		HEATR3	0.194101	34369.8	1	0.159597		TRMT112	0.724468	128283	0.887031	-0.100962		RUNDC3B	0.95007	168231	1	0.00841792		LMBRD2	0.638066	112984	0.706509	-0.134467		COMMD6	0.0322176	5704.83	0.0510659	0.597427
SLC26A11	0.983786	174201	0.952267	0.00184341		SLC25A28	0.776909	137569	0.866994	-0.054348		GTF3C2	0.694794	123029	0.64151	-0.0747751		FMNL1	0.194339	34412.1	1	0.244663		NCF1	0.72342	128097	0.886078	-0.139506		TNFSF12	0.950071	168231	1	0.0168564		RPGRIP1L	0.638002	112972	0.706416	-0.0642989		TMOD2	0.0322779	5715.51	0.0510997	0.344321
ZNF607	0.984089	174255	0.952267	0.00213139		TEF	0.775664	137348	0.866463	-0.0468216		KBTBD3	0.694673	123007	0.641356	-0.0690089		RASA3	0.194485	34437.9	1	0.203686		PDLIM2	0.72243	127922	0.885179	-0.103972		TRABD2A	0.950115	168239	1	0.0128482		RPL23A	0.63704	112802	0.705024	-0.211367		CYB5A	0.0323317	5725.03	0.0511297	0.455693
MIEF2	0.985602	174523	0.952267	0.00177327		GLB1L3	0.775528	137324	0.866404	-0.0358716		QTRT1	0.694511	122978	0.641152	-0.0841613		SLC25A46	0.194734	34482	1	0.219745		KIFC2	0.721893	127827	0.884692	-0.0496756		RARG	0.950174	168249	1	0.00907807		CATSPER1	0.636743	112749	0.704594	-0.185163		RELA	0.0323525	5728.73	0.0511414	0.42734
NUBPL	0.986347	174654	0.952267	0.00217255		COQ6	0.775296	137283	0.866303	-0.0638693		EMD	0.694147	122914	0.640692	-0.141493		SRD5A3	0.194909	34512.9	1	0.263607		SRGAP3	0.7218	127811	0.884608	-0.0605802		SKP1	0.950195	168253	1	0.0150893		MAMLD1	0.636701	112742	0.704533	-0.182796		ARHGEF9	0.0323682	5731.51	0.0511502	0.461427
BCAP29	0.987686	174892	0.952267	0.00268589		WDR27	0.775225	137271	0.866273	-0.0368774		KXD1	0.693922	122874	0.640407	-0.112603		MAST4	0.195004	34529.8	1	0.139453		PURA	0.721784	127808	0.884594	-0.0561758		SLC25A26	0.95036	168282	1	0.0093227		PRIM2	0.636279	112667	0.703923	-0.110729		FBXO44	0.0323904	5735.44	0.0511626	0.36473
MAP3K6	0.988509	175037	0.952267	0.00170463		RPS5	0.775101	137249	0.866218	-0.109115		TIMM9	0.693677	122831	0.640099	-0.099583		GOLGA7	0.195297	34581.7	1	0.196899		VAV2	0.721401	127740	0.884246	-0.040803		COPE	0.950431	168295	1	0.0160857		CALHM2	0.636257	112663	0.703891	-0.151987		DNAJC27	0.0323991	5736.97	0.0511674	0.367469
TCFL5	0.988948	175115	0.952267	0.00156282		CEACAM1	0.774042	137061	0.865751	-0.0479987		MAPK3	0.693639	122824	0.640051	-0.100673		CD8A	0.195299	34582	1	0.212166		RBPJ	0.720831	127639	0.883729	-0.0634223		EIF3M	0.950486	168304	1	0.0159389		KCTD21-AS1	0.635634	112553	0.70299	-0.0332183		SIRT5	0.0324027	5737.62	0.0511695	0.336792
MOSPD3	0.990112	175321	0.952267	0.00260918		SLC2A8	0.773781	137015	0.865634	-0.0274298		TSPAN6	0.693527	122804	0.63991	-0.0594282		MRPS22	0.195347	34590.4	1	0.162163		RPL34	0.720661	127609	0.883575	-0.132961		C8orf58	0.950528	168312	1	0.0089278		RBM4B	0.633669	112205	0.700155	-0.117584		SMARCC2	0.0324235	5741.3	0.0511811	0.464093
KLHL32	0.991866	175632	0.952267	0.00107378		RIPK3	0.773582	136980	0.865544	-0.0493608		CARNS1	0.693515	122802	0.639895	-0.0610171		COPZ2	0.195739	34659.9	1	0.160409		CRIP1	0.720601	127598	0.883521	-0.154294		TMC6	0.95056	168318	1	0.0134626		CRIP1	0.633362	112151	0.699713	-0.268401		TAF6	0.032431	5742.62	0.0511852	0.371979
ZNF497	0.991987	175653	0.952267	0.00116938		RPUSD1	0.773554	136975	0.865532	-0.0741656		NINJ2	0.69348	122796	0.639851	-0.126549		PGM2L1	0.195743	34660.6	1	0.139935		CD53	0.720248	127536	0.8832	-0.145414		MAPKAPK5	0.950653	168334	1	0.00938453		KLC4	0.632577	112012	0.698581	-0.101338		TYROBP	0.0324342	5743.18	0.051187	0.632151
CD44	0.992216	175694	0.952267	0.00155839		RPS3A	0.773319	136933	0.865426	-0.113381		AK4	0.692883	122690	0.639099	-0.0915089		SH3D19	0.195925	34692.8	1	0.162415		SIK1	0.719874	127470	0.882862	-0.0432703		KCNAB2	0.950663	168336	1	0.0130759		XRCC1	0.631525	111825	0.697069	-0.17571		CRELD1	0.0324453	5745.15	0.0511932	0.304321
SH2D3A	0.992292	175707	0.952267	0.00140913		ZNF69	0.773228	136917	0.865385	-0.0495463		ZNF75A	0.692826	122680	0.639027	-0.0818865		HPSE	0.195982	34703	1	0.0807479		DNAH6	0.719829	127462	0.882821	-0.0256037		PEBP1	0.950942	168385	1	0.013274		BBS5	0.630251	111600	0.69524	-0.0888489		LIN7B	0.032453	5746.53	0.0511975	0.307081
SLC9B1	0.994254	176055	0.952267	0.000602886		PNPLA2	0.772319	136756	0.864968	-0.106015		UVSSA	0.692557	122632	0.63869	-0.0758085		XPNPEP3	0.19632	34762.8	1	0.176679		KBTBD8	0.719175	127346	0.882229	-0.0514299		TPRG1	0.950955	168388	1	0.00876602		TASP1	0.629098	111396	0.69359	-0.0811228		PMS1	0.0324544	5746.77	0.0511983	0.42324
MBNL3	0.99663	176475	0.952267	0.000711546		HSF4	0.771838	136671	0.864745	-0.0547216		LSP1	0.692462	122616	0.63857	-0.139621		PLCG1	0.196629	34817.4	1	0.10999		CREBL2	0.719001	127315	0.882072	-0.0555961		ZNF597	0.95103	168401	1	0.00640908		LRRC1	0.627835	111172	0.691786	-0.0542992		CRTC1	0.0324968	5754.27	0.0512219	0.305004
ADRB2	0.997394	176610	0.952267	0.000600147		C6orf99	0.771738	136653	0.864698	-0.0572193		MAP3K7CL	0.692319	122590	0.638392	-0.10583		INSIG2	0.196961	34876.3	1	0.229009		RCN3	0.718952	127306	0.882027	-0.0515437		GALNS	0.951274	168444	1	0.0109748		SLC46A3	0.627558	111123	0.691391	-0.149402		RETSAT	0.0325005	5754.92	0.051224	0.243758
ZNF501	0.99775	176674	0.952267	0.000313871		HOXB2	0.771276	136571	0.86448	-0.0790441		NIPSNAP1	0.692071	122546	0.638081	-0.0996502		FAR2	0.197042	34890.6	1	0.195073		WNT7A	0.718863	127290	0.881946	-0.0552485		ALG3	0.951548	168492	1	0.0129119		ADTRP	0.627034	111030	0.690644	-0.101729		ZNF846	0.0325039	5755.52	0.0512259	0.396705
PTPN4	0.998457	176799	0.952267	0.000326304		GSTM3	0.771039	136529	0.864368	-0.0499881		LIME1	0.692036	122540	0.638037	-0.158393		DENND4B	0.197253	34927.9	1	0.172219		ZC3H6	0.718807	127281	0.881896	-0.0548682		CRYZL1	0.951916	168558	1	0.00837938		GRAMD1C	0.626765	110983	0.690261	-0.0767471		TAGAP	0.0325133	5757.19	0.0512311	0.436425
ZNF358	0.998754	176851	0.952267	0.000250927		KIAA0930	0.770841	136494	0.864273	-0.0565313		ATP6AP2	0.691783	122495	0.63772	-0.0986432		CLIP2	0.197336	34942.7	1	0.227828		MATK	0.718557	127236	0.881669	-0.0893498		CPA5	0.952575	168674	1	0.0207731		AFAP1	0.626354	110910	0.689677	-0.0763228		DPH6	0.0325225	5758.82	0.0512362	0.347318
TBC1D10C	0.999837	177043	0.952267	-4.09147e-05		C12orf76	0.77042	136420	0.864072	-0.0619373		ZNF749	0.691719	122484	0.63764	-0.0700646		DBP	0.197393	34952.8	1	0.321939		BIN1	0.717763	127096	0.880952	-0.0724309		TMPRSS3	0.952659	168689	1	0.0182952		MCCC2	0.626218	110886	0.689483	-0.123729		MRPS5	0.0325464	5763.06	0.0512496	0.445726
KLHL35	0.999601	177001	0.952267	-5.94733e-05		C14orf93	0.769688	136290	0.863717	-0.0364479		IFT52	0.691494	122444	0.637358	-0.0827649		CD200R1	0.197436	34960.5	1	0.399488		NSMAF	0.717691	127083	0.880887	-0.058937		MFNG	0.952671	168691	1	0.0114906		RPL7	0.626192	110881	0.689447	-0.192988		BEX4	0.0325777	5768.59	0.051267	0.348669
ZNF302	0.997496	176629	0.952267	-0.00052327		ATAT1	0.768983	136165	0.86337	-0.0372293		TEX261	0.691386	122425	0.637223	-0.0998136		SLC35D2	0.197437	34960.6	1	0.278946		ZIK1	0.717352	127023	0.88058	-0.0572022		GLTP	0.953082	168764	1	0.0104682		GPD1L	0.625947	110838	0.689099	-0.0576047		MGST3	0.0327128	5792.51	0.0513422	0.546502
ZNF19	0.997473	176625	0.952267	-0.000299744		DUSP4	0.768848	136142	0.863303	-0.0850207		MED12L	0.69057	122281	0.636205	-0.033676		MAP2K3	0.197616	34992.3	1	0.282808		ADCK2	0.716909	126945	0.88018	-0.0569892		SLC33A1	0.953107	168769	1	0.00966411		APOBEC3D	0.625693	110793	0.688737	-0.0864991		DARS2	0.0328066	5809.13	0.0513943	0.25067
IL16	0.997375	176607	0.952267	-0.000686357		RPS27A	0.768397	136062	0.863078	-0.113656		ZNF473	0.690554	122278	0.636185	-0.0590494		POLR2H	0.197863	35036	1	0.178838		HIVEP3	0.716774	126921	0.880058	-0.0464837		THEM6	0.953605	168857	1	0.0109104		PRR4	0.624634	110605	0.687237	-0.163266		PSME3	0.0328341	5814	0.0514095	0.355008
IFT57	0.997084	176556	0.952267	-0.000775175		SDR39U1	0.768363	136055	0.86306	-0.0834962		ABT1	0.69031	122235	0.635883	-0.122111		ENKD1	0.197903	35043.1	1	0.125568		KLF2	0.716334	126843	0.879661	-0.113971		MRPL40	0.954337	168986	1	0.012904		AKR1B1	0.623897	110475	0.686193	-0.222423		AUTS2	0.0328454	5815.99	0.0514158	0.402419
MAN2B1	0.996285	176414	0.952267	-0.000916769		NEURL4	0.768187	136024	0.862972	-0.0447465		TOMM20	0.690146	122206	0.635679	-0.122685		LGALS8	0.198199	35095.4	1	0.237398		SLC35B1	0.715439	126684	0.878853	-0.0831985		CCAR2	0.954748	169059	1	0.00436379		TAGLN	0.623093	110332	0.685059	-0.107223		ARRB2	0.0328474	5816.36	0.0514169	0.566514
SENP8	0.995729	176316	0.952267	-0.000519912		ZNF711	0.76816	136020	0.862958	-0.0483762		RBM3	0.689364	122067	0.634708	-0.0961815		GANC	0.198312	35115.6	1	0.245401		PTRHD1	0.714785	126568	0.878264	-0.0868193		MST1	0.954831	169074	1	0.00875492		GKAP1	0.622986	110313	0.684908	-0.139751		HK1	0.0328757	5821.36	0.0514326	0.473389
BTG1	0.995671	176305	0.952267	-0.00141224		EPHX2	0.767493	135901	0.862619	-0.0553079		C1RL	0.689057	122013	0.634328	-0.0845046		ZNF577	0.198494	35147.7	1	0.125026		TMEM25	0.71438	126497	0.877899	-0.0415436		TIMM9	0.955066	169115	1	0.0113612		ZNF250	0.621226	110002	0.682433	-0.11113		DNAJB6	0.0328877	5823.49	0.0514393	0.425799
RPS23	0.992878	175811	0.952267	-0.00209892		ANKRD42	0.766144	135663	0.86192	-0.0422481		PRR12	0.689016	122005	0.634277	-0.0965485		ADAM15	0.198707	35185.4	1	0.271747		IER3	0.714337	126489	0.877861	-0.0974362		EEPD1	0.95521	169141	1	0.0114477		RPL10A	0.621102	109980	0.682258	-0.219894		MAP2K4	0.0328881	5823.57	0.0514395	0.372248
HPCAL1	0.99285	175806	0.952267	-0.00179727		EML3	0.766054	135647	0.861872	-0.062848		TRAT1	0.688956	121995	0.634203	-0.117667		PLA2G12A	0.198818	35205.2	1	0.197757		RPL36AL	0.714244	126473	0.877776	-0.142711		CAPN1	0.95571	169229	1	0.00886897		EIF3E	0.620687	109906	0.681677	-0.235153		ITM2A	0.0329287	5830.75	0.051462	0.378935
BEST1	0.992144	175681	0.952267	-0.0025171		TMEM232	0.765963	135631	0.861824	-0.0401279		ACTR10	0.688848	121976	0.634069	-0.0931192		MAP3K7	0.199313	35292.8	1	0.231775		RPF1	0.7138	126394	0.877377	-0.0527673		PER1	0.956029	169286	1	0.0130048		CCDC115	0.620014	109787	0.680736	-0.206115		PHKG2	0.0329328	5831.47	0.0514643	0.434006
NRIP1	0.992143	175681	0.952267	-0.00196462		IL18BP	0.764554	135381	0.86107	-0.071704		LDHB	0.688825	121972	0.634041	-0.134867		SLC7A6OS	0.200011	35416.3	1	0.151159		LAIR2	0.713274	126301	0.876903	-0.100797		AJUBA	0.956106	169300	1	0.00743188		RHOF	0.62	109785	0.680716	-0.160482		ZFP41	0.0329517	5834.82	0.0514747	0.225825
ZNF415	0.991264	175525	0.952267	-0.00156517		NCF4	0.764355	135346	0.860961	-0.0978548		NIPAL1	0.688487	121912	0.633624	-0.0239615		BIK	0.200128	35437.1	1	0.147761		B2M	0.71311	126272	0.876756	-0.164971		TMEM150A	0.956481	169366	1	0.00623372		CD79B	0.619734	109737	0.680344	-0.13814		FAM89B	0.0329538	5835.19	0.0514759	0.602472
RABL2B	0.991218	175517	0.952267	-0.00151293		RSAD1	0.764199	135318	0.860876	-0.0794895		GIPC1	0.688234	121867	0.633311	-0.0910032		SEC24B	0.200133	35438	1	0.151002		DDX19B	0.712532	126169	0.876235	-0.0601014		SUSD3	0.956541	169377	1	0.0141284		PPIP5K1	0.619373	109674	0.67984	-0.0884774		EEF1D	0.0329813	5840.06	0.0514911	0.709256
NPL	0.990841	175450	0.952267	-0.00138868		PIK3R5	0.764064	135294	0.860802	-0.0809919		BRF2	0.687818	121793	0.632799	-0.100385		AP1B1	0.200137	35438.6	1	0.221904		RPL14	0.711331	125957	0.875157	-0.125168		NAA20	0.957277	169507	1	0.0102484		AASDH	0.619226	109648	0.679635	-0.138188		FBXO21	0.032996	5842.67	0.0514993	0.350177
WDFY2	0.990527	175395	0.952267	-0.00199807		ATG7	0.762879	135085	0.860144	-0.0437625		ABLIM1	0.687361	121712	0.632237	-0.108253		ZNF654	0.200243	35457.4	1	0.118964		SEMA7A	0.710994	125897	0.874855	-0.0835665		DUSP28	0.957286	169509	1	0.00654348		SV2A	0.619041	109615	0.679377	-0.0763881		TPRG1L	0.0329968	5842.81	0.0514997	0.392363
CAND2	0.988411	175020	0.952267	-0.00187477		SERPINE2	0.762441	135007	0.859896	-0.0669266		CD52	0.687184	121681	0.63202	-0.115584		ACBD4	0.200253	35459.2	1	0.101249		RPS13	0.710848	125871	0.874723	-0.130443		ATP6V0E2	0.957617	169567	1	0.0138078		NOS3	0.618332	109489	0.678391	-0.0558617		BTF3	0.033054	5852.94	0.0515314	0.716532
PRPF40B	0.988225	174987	0.952267	-0.00206732		GEMIN7	0.762424	135004	0.859886	-0.0592484		GPAA1	0.686964	121642	0.63175	-0.0931807		XCL1	0.20039	35483.4	1	0.132956		CFD	0.710644	125835	0.87454	-0.142391		SSBP4	0.95798	169631	1	0.0122715		AAAS	0.618014	109433	0.677949	-0.124947		CBFA2T2	0.0330882	5859	0.0515503	0.386569
SYP	0.987366	174835	0.952267	-0.00150312		HOXB-AS1	0.761822	134897	0.859543	-0.0527806		ZNF786	0.686865	121625	0.631629	-0.0435803		PHF2	0.20043	35490.6	1	0.166861		MAP2K1	0.710595	125826	0.874496	-0.103891		NDUFB7	0.958111	169655	1	0.00621007		PFN2	0.617741	109385	0.67757	-0.105012		ZNF677	0.0331166	5864.01	0.0515659	0.335443
CTSK	0.985594	174521	0.952267	-0.0020327		MAST2	0.761744	134884	0.859498	-0.0733495		CAMK4	0.686494	121559	0.631175	-0.135198		IKZF3	0.200452	35494.5	1	0.111703		EEPD1	0.710471	125805	0.874385	-0.054448		CD37	0.958294	169687	1	0.0190465		NR1D1	0.617053	109263	0.676616	-0.157156		BIRC3	0.0331339	5867.09	0.0515755	0.310341
ANXA11	0.984114	174259	0.952267	-0.00302599		GSPT2	0.760789	134714	0.858943	-0.0778395		POLRMT	0.685922	121458	0.630475	-0.0751561		ZNF585B	0.200457	35495.4	1	0.10555		EDRF1	0.710466	125804	0.87438	-0.0454198		FBL	0.958405	169707	1	0.0108965		ZNF525	0.616706	109201	0.676136	-0.0643351		RUNDC1	0.0331656	5872.69	0.051593	0.264655
EVI2B	0.982686	174006	0.952267	-0.00462574		OXT	0.759422	134472	0.85813	-0.0486997		FAM219A	0.685399	121365	0.629838	-0.0894637		KIAA0319L	0.200674	35533.7	1	0.223244		ANKRD13D	0.709759	125678	0.873746	-0.0663324		HOTAIRM1	0.958468	169718	1	0.0141369		DHRS12	0.616551	109174	0.675922	-0.13539		KLHL18	0.033172	5873.82	0.0515965	0.315512
NUAK2	0.979918	173516	0.952267	-0.0043506		SLC37A3	0.759173	134428	0.85798	-0.0634371		PITPNM2	0.685227	121334	0.629628	-0.0725514		HINFP	0.200898	35573.4	1	0.257562		NFYC-AS1	0.709096	125561	0.873153	-0.0485654		POP5	0.958567	169735	1	0.00904569		ZBTB11-AS1	0.615199	108935	0.674058	-0.109186		IL12RB2	0.033189	5876.83	0.0516059	0.395153
GLI4	0.979831	173501	0.952267	-0.00400203		PERP	0.758636	134333	0.857653	-0.0861826		ZNF23	0.685095	121311	0.629468	-0.0462734		SULT1A3	0.200939	35580.7	1	0.132304		DEGS2	0.709092	125560	0.873149	-0.0512678		RDH11	0.95974	169943	1	0.00750854		MPZL3	0.614147	108748	0.672614	-0.128748		PSMC3IP	0.03321	5880.55	0.0516175	0.180173
ZNF585A	0.979729	173483	0.952267	-0.00517789		APMAP	0.758122	134242	0.857337	-0.113031		RPS24	0.68471	121243	0.629	-0.139526		CD99L2	0.201216	35629.8	1	0.151145		PER2	0.70849	125454	0.87261	-0.0389649		FLT3LG	0.960601	170096	1	0.0159109		TXNDC16	0.612561	108467	0.670446	-0.145782		MIIP	0.0332573	5888.94	0.0516436	0.323714
BTBD2	0.978062	173187	0.952267	-0.00585641		KDELR3	0.757508	134133	0.856955	-0.0534684		ERGIC3	0.684191	121151	0.628372	-0.116446		RNF103	0.201249	35635.5	1	0.130287		TMPRSS3	0.708295	125419	0.872436	-0.0452806		EI24	0.960981	170163	1	0.00918685		MCM7	0.611443	108270	0.668927	-0.126486		ZNF674-AS1	0.0332588	5889.21	0.0516444	0.188811
BMP1	0.977561	173099	0.952267	-0.0034418		PFDN5	0.757331	134102	0.856844	-0.124799		VMAC	0.684039	121124	0.628187	-0.0892876		RCOR1	0.201473	35675.2	1	0.212364		MTMR4	0.707975	125362	0.872149	-0.0460701		IL2RG	0.961019	170170	1	0.0161367		ZFP64	0.609836	107985	0.666754	-0.0526874		IGFLR1	0.0332642	5890.17	0.0516474	0.36698
PRAM1	0.977069	173012	0.952267	-0.00539844		ZNF747	0.75708	134058	0.856686	-0.0498346		SLC22A5	0.68379	121080	0.627886	-0.0473829		RBM26	0.201521	35683.8	1	0.175858		MROH8	0.707937	125356	0.872115	-0.027252		GPI	0.961282	170216	1	0.0127257		LIPT1	0.608854	107811	0.665433	-0.124174		MRPL39	0.0333214	5900.29	0.0516789	0.331789
CROCC	0.976473	172906	0.952267	-0.00402396		TSPAN32	0.757034	134050	0.856657	-0.0977515		TYSND1	0.683365	121005	0.627372	-0.0779205		ELP4	0.201746	35723.6	1	0.158713		NAF1	0.707151	125217	0.871413	-0.0511708		SNHG10	0.961437	170244	1	0.00922988		GDPD1	0.608274	107708	0.664654	-0.0630356		SGCB	0.0333304	5901.87	0.0516838	0.273618
PASK	0.976418	172896	0.952267	-0.00515701		TMEM65	0.756796	134007	0.856506	-0.0520758		CD72	0.683272	120988	0.62726	-0.0824951		IFFO1	0.20211	35788	1	0.255865		HIC1	0.706584	125116	0.870907	-0.0575228		SARM1	0.961522	170259	1	0.00693723		GZMH	0.608065	107671	0.664376	-0.135612		SYNJ1	0.0333343	5902.58	0.051686	0.263851
ZNF492	0.974149	172495	0.952267	-0.00462153		FTCDNL1	0.756541	133962	0.856344	-0.0327137		VIPR2	0.682908	120924	0.626822	-0.0652618		NAIF1	0.202115	35788.8	1	0.104161		ARHGEF28	0.705761	124970	0.870172	-0.0432868		PYURF	0.962211	170381	1	0.0103422		SWI5	0.607724	107611	0.663919	-0.168131		ZER1	0.0334122	5916.36	0.0517289	0.320812
TTTY14	0.972179	172146	0.952267	-0.00786764		SARM1	0.756056	133876	0.856034	-0.05564		TAGLN2	0.6827	120887	0.626572	-0.137663		FBXO30	0.202278	35817.9	1	0.207886		TMEM230	0.705533	124930	0.869969	-0.0951041		FTSJ1	0.962565	170443	1	0.00965812		COPG2	0.607486	107569	0.663601	-0.0762177		NOA1	0.0334374	5920.82	0.0517427	0.365423
CCNB3	0.971121	171958	0.952267	-0.00397409		SLC25A19	0.75601	133868	0.856004	-0.038179		MYLPF	0.682508	120853	0.62634	-0.0502229		C8orf82	0.202374	35834.7	1	0.230258		HOTAIRM1	0.705324	124893	0.869782	-0.0980228		THYN1	0.962814	170487	1	0.00958038		SHQ1	0.606782	107444	0.662664	-0.0800915		PABPC1	0.0334555	5924.03	0.0517527	0.693325
POLM	0.970576	171862	0.952267	-0.00547854		ZMYM3	0.755902	133849	0.855934	-0.0540706		PPA1	0.682485	120849	0.626313	-0.117423		ZNF138	0.202386	35836.9	1	0.230072		CYSLTR1	0.705146	124862	0.869624	-0.0592928		POLI	0.96282	170488	1	0.00455149		PLAT	0.606754	107439	0.662627	-0.109676		GNG7	0.0335138	5934.36	0.0517847	0.283104
SCD5	0.970484	171846	0.952267	-0.0042235		ZNF133	0.755682	133810	0.855792	-0.0330545		TELO2	0.682368	120828	0.626172	-0.0551117		C1orf52	0.202451	35848.5	1	0.159767		TMEM244	0.705129	124859	0.869609	-0.0411707		SFXN3	0.963063	170532	1	0.00648217		NT5DC1	0.606128	107328	0.661794	-0.154793		TMEM230	0.0335229	5935.97	0.0517897	0.521348
EMILIN2	0.969668	171701	0.952267	-0.00756841		ZNF763	0.75567	133808	0.855784	-0.0418773		VWA7	0.682259	120809	0.626041	-0.0222474		MYH3	0.202752	35901.7	1	0.0767602		STK4	0.705058	124846	0.869546	-0.0925084		PQBP1	0.963259	170566	1	0.00992725		ZNF26	0.606099	107323	0.661756	-0.0778653		NCLN	0.0335943	5948.62	0.0518289	0.354636
ANK3	0.96795	171397	0.952267	-0.00857061		PDE3B	0.755417	133763	0.85562	-0.0707792		KLHDC2	0.681586	120690	0.625234	-0.109493		CIZ1	0.202824	35914.4	1	0.204507		TMC6	0.703796	124623	0.868422	-0.0953784		TIMP1	0.963576	170622	1	0.0108706		NUDT12	0.605857	107280	0.661435	-0.0845465		TMEM251	0.033608	5951.03	0.0518364	0.442719
TSPAN2	0.967787	171368	0.952267	-0.00399852		HDAC10	0.755074	133702	0.855396	-0.0833332		TTC32	0.681471	120669	0.625096	-0.105763		KIAA1191	0.202899	35927.6	1	0.14475		ZDHHC6	0.703693	124604	0.86833	-0.0608803		LINC00662	0.963726	170649	1	0.00622669		RAD18	0.604837	107100	0.660086	-0.0908415		PYGM	0.0336972	5966.83	0.0518853	0.196571
ZBTB3	0.965107	170893	0.952267	-0.00327433		MSRB1	0.754781	133651	0.855203	-0.0590705		COPS8	0.681361	120650	0.624964	-0.105502		ASRGL1	0.202979	35942	1	0.202582		CHCHD10	0.703666	124600	0.868306	-0.121517		TNFRSF18	0.963824	170666	1	0.0127468		RGMB	0.604559	107050	0.659719	-0.045391		CBR4	0.033704	5968.03	0.051889	0.332144
CSRNP1	0.964758	170832	0.952267	-0.0133747		AMOT	0.753903	133495	0.85462	-0.0535313		ZNF345	0.681008	120587	0.624543	-0.0686091		MRM1	0.20306	35956.3	1	0.129622		OSCP1	0.703558	124580	0.86821	-0.0442493		DDHD2	0.963825	170666	1	0.00664817		KIF22	0.604361	107015	0.659459	-0.193436		NGDN	0.0337294	5972.53	0.0519029	0.429446
FKBP1C	0.963972	170692	0.952267	-0.00325967		CLIC3	0.752684	133279	0.853793	-0.153378		CYTH2	0.680464	120491	0.623894	-0.0888519		SEL1L	0.203064	35956.9	1	0.203689		ABCG2	0.703325	124539	0.868003	-0.0706364		ARSG	0.963968	170692	1	0.00727141		EIF3L	0.604086	106967	0.659097	-0.216502		NGRN	0.0337309	5972.8	0.0519037	0.321097
RPS25	0.963812	170664	0.952267	-0.0103282		SLC6A16	0.752592	133263	0.85373	-0.0472272		FBXL22	0.680129	120432	0.623496	-0.0741121		SH2B1	0.203605	36052.8	1	0.227357		CYP2U1	0.702923	124468	0.867646	-0.0467133		CMPK1	0.964189	170731	1	0.00889746		MTCP1	0.604001	106952	0.658985	-0.0820613		VMP1	0.0337514	5976.43	0.051915	0.451531
RPL15	0.963712	170646	0.952267	-0.00860327		DEDD	0.752569	133259	0.853715	-0.0775903		UBASH3A	0.680004	120410	0.623347	-0.0883594		ERF	0.203633	36057.7	1	0.14451		LITAF	0.702698	124428	0.867446	-0.134187		A1BG-AS1	0.96419	170731	1	0.00663354		ALDH2	0.603595	106880	0.658452	-0.196647		TVP23B	0.0337674	5979.26	0.0519237	0.348555
PTPN6	0.963189	170554	0.952267	-0.00952815		TYSND1	0.752532	133252	0.853689	-0.0397037		ZBTB16	0.679836	120380	0.623147	-0.0746887		ASTE1	0.2038	36087.3	1	0.157462		RPLP1	0.702582	124408	0.867343	-0.150068		MBLAC2	0.964315	170753	1	0.00620326		RPH3AL	0.601975	106593	0.656334	-0.0774692		SCOC	0.033784	5982.2	0.0519328	0.41092
TRAK1	0.96227	170391	0.952267	-0.008192		ACYP2	0.752399	133229	0.853597	-0.0826237		ZNHIT3	0.679217	120270	0.622413	-0.113916		MAPKAPK5-AS1	0.203822	36091.1	1	0.229022		CASP1	0.702381	124372	0.867164	-0.0949778		RPL36AL	0.964332	170756	1	0.0124767		SETD9	0.601892	106578	0.656226	-0.146631		CTSH	0.0337945	5984.05	0.0519385	0.466065
SNX32	0.962264	170390	0.952267	-0.0082375		EEF2	0.752132	133181	0.853413	-0.120685		TJP3	0.679048	120240	0.622213	-0.0514677		SESN3	0.203997	36122.2	1	0.25461		RIPK3	0.702243	124348	0.867042	-0.0644074		PORCN	0.964481	170783	1	0.00792397		EIF4EBP3	0.601146	106446	0.655256	-0.108846		HMGCR	0.0337992	5984.9	0.0519411	0.251397
PLAGL1	0.961447	170245	0.952267	-0.00817071		SYNGAP1	0.751344	133042	0.852863	-0.0680089		TMEM147	0.678925	120219	0.622067	-0.0992053		OLA1	0.204046	36130.9	1	0.186722		BID	0.702051	124314	0.866871	-0.1043		PHOSPHO2	0.964893	170856	1	0.00792455		ACY1	0.600859	106395	0.654884	-0.0717725		UXT	0.033801	5985.21	0.0519421	0.611445
NFATC3	0.961058	170177	0.952267	-0.00732123		PRKCZ	0.751017	132984	0.852633	-0.0572991		ZNF10	0.678701	120179	0.621802	-0.0645942		MAGIX	0.204064	36134	1	0.102559		IDH3G	0.701914	124289	0.86675	-0.110196		DUSP2	0.964992	170873	1	0.017108		ITM2A	0.600685	106365	0.654659	-0.094953		RYBP	0.033807	5986.27	0.0519454	0.313138
SSH2	0.959704	169937	0.952267	-0.0115583		ZKSCAN2	0.750668	132922	0.852386	-0.0628467		ZNF317	0.678589	120159	0.62167	-0.0814319		ALAD	0.204076	36136.1	1	0.20702		RPS29	0.701209	124164	0.866124	-0.140463		BMI1	0.965091	170891	1	0.00773231		BYSL	0.600422	106318	0.654319	-0.0898402		EIF3K	0.0338326	5990.81	0.0519594	0.677496
BCL7C	0.958639	169748	0.952267	-0.011034		EFHC2	0.750503	132893	0.852268	-0.0813409		LINC00665	0.678466	120137	0.621524	-0.0679003		LMF1	0.204197	36157.5	1	0.0911633		NIT2	0.700956	124120	0.8659	-0.075421		ZNF883	0.965732	171004	1	0.00575112		EEFSEC	0.599538	106161	0.653177	-0.175834		KDM4C	0.033851	5994.07	0.0519694	0.372687
ARHGAP10	0.958557	169734	0.952267	-0.00485726		FASTKD5	0.750418	132878	0.852207	-0.0737704		HENMT1	0.678388	120124	0.621433	-0.0886538		HOPX	0.204273	36171	1	0.230958		ZBTB37	0.700369	124016	0.86538	-0.0618022		C1orf43	0.965825	171020	1	0.00993807		BPHL	0.599347	106128	0.652932	-0.118961		RPL22L1	0.0339107	6004.63	0.052002	0.542543
FGF14-AS2	0.958514	169726	0.952267	-0.00378563		RHEBL1	0.750077	132818	0.851963	-0.0593496		NR1H2	0.678087	120070	0.621078	-0.111614		GCC1	0.204341	36183.1	1	0.135686		THAP7-AS1	0.69913	123796	0.864284	-0.0637291		PEPD	0.966251	171096	1	0.0106188		FN3K	0.598973	106061	0.652451	-0.0923998		YIPF6	0.0339796	6016.83	0.0520396	0.26952
C11orf21	0.958263	169681	0.952267	-0.00513048		CAPN15	0.749512	132718	0.851555	-0.0877088		ZNF219	0.677877	120033	0.620831	-0.0379564		BRMS1L	0.204691	36245	1	0.104653		OBSCN	0.698978	123769	0.864149	-0.0515211		CNBP	0.966392	171121	1	0.0121662		RILPL1	0.598482	105974	0.65182	-0.06094		CHAC2	0.0339995	6020.36	0.0520505	0.225492
DNMBP	0.958007	169636	0.952267	-0.0085642		GZMM	0.749502	132716	0.851548	-0.127627		ZNF883	0.677839	120026	0.620786	-0.0539012		GDPGP1	0.204695	36245.8	1	0.122286		TNFRSF12A	0.698875	123751	0.864059	-0.114416		EPAS1	0.966654	171167	1	0.0048223		HLA-DQB1	0.59823	105930	0.651497	-0.250231		SLC39A4	0.0340415	6027.8	0.0520733	0.396409
ATP1B2	0.957928	169622	0.952267	-0.00540413		TDRD9	0.748923	132613	0.851125	-0.0333882		RXRB	0.677421	119952	0.620294	-0.0935756		POMK	0.204839	36271.3	1	0.10292		SPPL2A	0.698653	123712	0.863862	-0.0741008		ZNF586	0.966778	171189	1	0.00574934		ELP2	0.598177	105920	0.65143	-0.174871		ITGA1	0.0340897	6036.33	0.0520996	0.323712
DYNLRB2	0.957437	169535	0.952267	-0.00648265		MTHFS	0.74835	132512	0.850702	-0.0439651		LINC01011	0.677387	119946	0.620254	-0.0649209		TECR	0.205025	36304.3	1	0.248933		GLIPR1	0.698639	123709	0.863851	-0.106072		SLC11A1	0.967847	171379	1	0.00730245		ZNF738	0.597914	105874	0.651093	-0.120737		DFFB	0.0341648	6049.63	0.0521404	0.31922
ALDOC	0.956738	169412	0.952267	-0.0099147		RPL13A	0.748296	132502	0.850662	-0.11276		AKR7A2	0.677031	119883	0.619836	-0.119552		FIBP	0.205076	36313.2	1	0.236771		LINC00667	0.697967	123590	0.863257	-0.0534774		POR	0.968078	171420	1	0.00551722		KCTD11	0.597845	105862	0.651006	-0.071509		CTBS	0.0341914	6054.33	0.0521549	0.380928
CLN8	0.956119	169302	0.952267	-0.00961485		RARA	0.74815	132476	0.850554	-0.0506531		BBS5	0.676905	119861	0.619688	-0.0617095		ZFP82	0.20526	36345.9	1	0.109773		CRIP3	0.697417	123493	0.862771	-0.0432154		HSF1	0.968242	171449	1	0.00941226		CCR6	0.597747	105844	0.650881	-0.0801681		TSHZ1	0.034211	6057.81	0.0521655	0.427124
CAMK1D	0.953533	168844	0.952267	-0.0103825		POLL	0.747999	132450	0.850441	-0.0421388		TMEM117	0.676879	119856	0.619658	-0.0764561		AKAP1	0.205338	36359.6	1	0.185963		CD72	0.697222	123458	0.862599	-0.0718913		MCF2L2	0.9683	171459	1	0.00694062		TRIM16	0.596937	105701	0.649848	-0.0917496		SLC25A53	0.0342554	6065.68	0.0521897	0.313378
RALB	0.952998	168749	0.952267	-0.00913393		CCDC142	0.746907	132256	0.849619	-0.0437291		ZNF581	0.676775	119838	0.619536	-0.098679		ECSIT	0.205392	36369.1	1	0.347221		CHMP4A	0.695923	123228	0.861456	-0.0870349		PLCD1	0.968448	171485	1	0.00843685		PUSL1	0.596891	105693	0.64979	-0.0977376		CACNA2D4	0.0342754	6069.22	0.0522005	0.535753
GNAL	0.952502	168661	0.952267	-0.00547145		MED25	0.746299	132149	0.849155	-0.0789167		PELI3	0.6765	119789	0.619214	-0.0518529		CAPN15	0.205412	36372.8	1	0.16229		ITFG2	0.695882	123221	0.86142	-0.0477516		MAPKAPK5-AS1	0.968541	171501	1	0.00785097		CD79A	0.596864	105688	0.649755	-0.0956228		CHIC2	0.0342857	6071.04	0.0522061	0.4187
SLC9A5	0.952309	168627	0.952267	-0.00387969		ZBTB46	0.746101	132114	0.849003	-0.0453071		C16orf54	0.676301	119754	0.618981	-0.0983367		TUBGCP4	0.205698	36423.3	1	0.154167		TRIM45	0.694917	123050	0.860572	-0.0427714		KCNN4	0.968591	171510	1	0.00633977		DIMT1	0.596592	105640	0.649409	-0.175119		MAML2	0.0343391	6080.49	0.0522351	0.323665
PRKCB	0.951713	168522	0.952267	-0.0127103		NIPAL1	0.745841	132067	0.848802	-0.0363173		HSD17B8	0.676285	119751	0.618963	-0.076444		PPP1R3E	0.205757	36433.8	1	0.178917		SLC37A3	0.694905	123048	0.860561	-0.0265079		GRPEL2	0.968813	171550	1	0.00619495		COPS7B	0.5961	105553	0.648786	-0.16491		FBL	0.03435	6082.43	0.052241	0.585297
KYNU	0.950652	168334	0.952267	-0.0108453		HILPDA	0.74372	131692	0.847131	-0.100138		GBE1	0.676122	119722	0.618772	-0.0815526		LINC00852	0.205935	36465.4	1	0.0960897		TMEM120B	0.694699	123012	0.860379	-0.0842594		CRTAM	0.969397	171653	1	0.00643512		NPM3	0.595955	105527	0.648602	-0.108644		NCOA4	0.0343678	6085.57	0.0522506	0.369932
IMMP2L	0.949727	168170	0.952267	-0.0118931		C8orf37	0.743218	131603	0.846726	-0.0426682		HOPX	0.675934	119689	0.618552	-0.129538		C2orf68	0.205995	36476	1	0.199753		TAF6	0.694629	122999	0.860318	-0.0599855		CYP27B1	0.969594	171688	1	0.00426436		FAM162A	0.595585	105461	0.648134	-0.218193		KRT10	0.034377	6087.21	0.0522557	0.497634
ENO1-AS1	0.949467	168124	0.952267	-0.00615796		DALRD3	0.742248	131431	0.845936	-0.0732742		THNSL1	0.675671	119642	0.618246	-0.0586763		MLLT10	0.206034	36482.9	1	0.159632		OR2A1-AS1	0.694594	122993	0.860288	-0.0280299		DNAJC4	0.970141	171785	1	0.00918952		MATN1	0.59443	105257	0.646678	-0.0885383		NDUFA12	0.0344259	6095.87	0.0522822	0.463932
KMO	0.949205	168078	0.952267	-0.0159937		GSTO2	0.741841	131359	0.845601	-0.0510885		HIGD2A	0.675664	119641	0.618238	-0.138775		TXLNB	0.206281	36526.5	1	0.12079		TMEM39A	0.694592	122993	0.860286	-0.0614024		FBXO44	0.970177	171791	1	0.0058096		TLCD1	0.593874	105158	0.64598	-0.0803047		RHOH	0.0344331	6097.14	0.052286	0.401518
TIGD5	0.949114	168061	0.952267	-0.00977902		THAP4	0.741621	131320	0.845419	-0.0733881		RBM15B	0.675108	119543	0.617591	-0.0871677		CYTH3	0.206289	36528	1	0.115962		ACBD5	0.693604	122818	0.859418	-0.0427139		TSNAX	0.971041	171944	1	0.00715306		HJURP	0.593843	105153	0.645941	-0.142136		TMEM42	0.0344371	6097.85	0.0522882	0.515461
SRRM2-AS1	0.948012	167866	0.952267	-0.0110871		HAGH	0.740784	131172	0.844719	-0.0801301		SMIM19	0.675067	119536	0.617543	-0.097653		PRDM8	0.206314	36532.5	1	0.161098		HIGD2A	0.693413	122784	0.859251	-0.126358		FDX1	0.971428	172013	1	0.00714427		DALRD3	0.593817	105148	0.645909	-0.157696		HPCAL1	0.0344771	6104.93	0.0523099	0.452403
F8A1	0.947691	167810	0.952267	-0.0115353		AGBL3	0.740444	131112	0.844433	-0.0452625		ABHD16A	0.674749	119479	0.617174	-0.11529		LOH12CR2	0.206628	36588	1	0.15438		USP53	0.693163	122740	0.859032	-0.0575974		MAPK7	0.971764	172072	1	0.0049505		NUDT19	0.593241	105046	0.645188	-0.154988		ALDH3A2	0.0345386	6115.82	0.0523432	0.277464
TMEM159	0.947016	167690	0.952267	-0.0100519		RBP5	0.739912	131018	0.843981	-0.0396354		RHOH	0.674749	119479	0.617174	-0.148171		LPCAT1	0.206637	36589.6	1	0.109469		PMPCB	0.693069	122723	0.858949	-0.0714531		IL4I1	0.972021	172118	1	0.00798984		TMEM9B-AS1	0.592873	104981	0.644728	-0.0964919		EIF2AK3	0.0345536	6118.48	0.0523513	0.370788
ZNF30	0.94672	167638	0.952267	-0.00641002		LCMT2	0.73898	130853	0.84318	-0.0351821		TEC	0.673894	119328	0.616183	-0.0767699		TUSC2	0.20667	36595.5	1	0.223414		MAN2B2	0.692742	122665	0.858663	-0.055469		BBS12	0.972901	172273	1	0.00232196		TMEM161A	0.592737	104957	0.644559	-0.0866513		HMGN1	0.0345723	6121.79	0.0523614	0.507667
GUCD1	0.945567	167433	0.952267	-0.0118463		NDRG2	0.738873	130834	0.843088	-0.0467621		SCRN2	0.673752	119303	0.616019	-0.099522		DNAH1	0.206709	36602.3	1	0.121446		PCSK1N	0.691692	122479	0.857744	-0.0679877		RBM4	0.972997	172290	1	0.00684606		PTPN4	0.592272	104875	0.64398	-0.120423		NUMB	0.0345997	6126.64	0.0523762	0.348746
ZNF117	0.945416	167407	0.952267	-0.00883878		RPL29	0.738584	130783	0.842837	-0.146729		SH2D2A	0.673484	119255	0.61571	-0.154424		POLR3E	0.206836	36624.8	1	0.173765		MYO1F	0.691647	122471	0.857705	-0.148833		S100A10	0.973137	172315	1	0.0104138		HSD11B1L	0.591908	104810	0.643528	-0.0906175		TMEM14B	0.034686	6141.92	0.0524228	0.489033
ETV5	0.945374	167399	0.952267	-0.0134478		TMEM99	0.738277	130728	0.842568	-0.041521		FAM104B	0.673429	119245	0.615647	-0.0923169		ZC3H3	0.206898	36635.8	1	0.144609		CSTB	0.691647	122471	0.857705	-0.159923		IMMP2L	0.973395	172361	1	0.00458196		ZNF253	0.591273	104698	0.642741	-0.0897513		RPS19	0.0346976	6143.97	0.052429	0.664365
LINC00665	0.944934	167321	0.952267	-0.00706143		RPL27A	0.737848	130652	0.842192	-0.130452		NDUFC2	0.67336	119233	0.615567	-0.126196		SCAI	0.2069	36636.3	1	0.118875		DDX39A	0.691575	122459	0.857641	-0.106982		POLD4	0.973591	172396	1	0.00756746		AHCY	0.591188	104683	0.642636	-0.172026		FBP1	0.0346983	6144.11	0.0524294	0.296653
ABHD14B	0.943012	166981	0.952267	-0.0147252		SLC25A29	0.737608	130610	0.841981	-0.0686296		EIF3H	0.673224	119209	0.61541	-0.140321		KIF22	0.206938	36642.9	1	0.346143		DDX3X	0.691439	122434	0.857522	-0.0899161		ATP6V1G1	0.973726	172420	1	0.00860036		DEPDC1B	0.591131	104673	0.642566	-0.0736948		NR3C1	0.0347156	6147.15	0.0524387	0.379973
SNHG7	0.942425	166877	0.952267	-0.0158153		SMIM13	0.737532	130596	0.841913	-0.0541807		GALR2	0.673145	119195	0.615319	-0.0449059		ABCC1	0.207211	36691.3	1	0.162225		CC2D1A	0.69138	122424	0.857471	-0.0686269		SLC45A1	0.973877	172446	1	0.00319882		CD3G	0.590735	104603	0.642077	-0.139425		NSUN5	0.0347296	6149.64	0.0524463	0.354378
FNIP2	0.942318	166858	0.952267	-0.0115804		FBXL6	0.737207	130539	0.841625	-0.0603314		EID3	0.673003	119170	0.615156	-0.0942762		HYAL2	0.207528	36747.4	1	0.210522		SCFD2	0.691179	122388	0.857295	-0.0829357		MKRN3	0.974458	172549	1	0.00453411		DLG5	0.590528	104566	0.641822	-0.0791286		CHMP3	0.0347386	6151.24	0.0524512	0.433258
SYTL1	0.941992	166800	0.952267	-0.0175373		CYB561A3	0.737206	130539	0.841624	-0.0744921		YPEL4	0.672956	119162	0.615101	-0.0434602		LSM14B	0.207536	36748.7	1	0.165746		GREB1	0.690852	122331	0.857009	-0.042167		GBE1	0.974483	172554	1	0.00576956		TOX	0.590092	104489	0.641285	-0.0707152		NR2C2	0.0347587	6154.8	0.052462	0.37021
ZNF32	0.941123	166647	0.952267	-0.0102584		ALDH1B1	0.736837	130473	0.841296	-0.0671969		MED30	0.672452	119072	0.614521	-0.114348		NUP85	0.207651	36769.2	1	0.182188		GRPEL1	0.690679	122300	0.856858	-0.0838982		EPHB6	0.975187	172678	1	0.00512403		OSBPL7	0.588369	104184	0.639176	-0.0503676		PIK3CG	0.0347735	6157.41	0.05247	0.29018
PATZ1	0.940281	166497	0.952267	-0.00808057		DYNLT3	0.736576	130427	0.841061	-0.0739686		AP1S2	0.672105	119011	0.614123	-0.0845937		PGRMC2	0.207798	36795.3	1	0.162125		RTTN	0.690657	122296	0.856839	-0.0622073		LSP1	0.975606	172753	1	0.00981953		SAMM50	0.587954	104110	0.638671	-0.195036		THTPA	0.034873	6175.04	0.0525236	0.210547
PHC2	0.940178	166479	0.952267	-0.0145391		SPSB3	0.736515	130416	0.841007	-0.111054		RAB7A	0.672086	119008	0.614101	-0.12		BMP2K	0.207981	36827.7	1	0.201461		CEP72	0.69041	122252	0.856623	-0.031897		CUBN	0.975781	172784	1	0.00357628		GTF2IRD2	0.587397	104012	0.637995	-0.167334		CCNG2	0.0348789	6176.07	0.0525267	0.366023
KLF9	0.939903	166430	0.952267	-0.0137004		NAALADL1	0.736327	130383	0.840838	-0.0761917		IMPDH1	0.671919	118978	0.61391	-0.10717		SPATA2L	0.208015	36833.6	1	0.131976		RANBP1	0.689734	122133	0.856032	-0.107159		FBP1	0.975795	172786	1	0.00669162		MYH10	0.587226	103981	0.637788	-0.125498		UBASH3A	0.0348844	6177.05	0.0525297	0.35918
RPL34	0.939797	166412	0.952267	-0.0137856		CLIC5	0.736051	130334	0.840588	-0.0300002		PPFIBP2	0.671588	118919	0.613532	-0.101599		YPEL3	0.208242	36873.9	1	0.40382		SNRPF	0.689396	122073	0.855738	-0.106141		ABCA2	0.975999	172822	1	0.00559031		ABHD14A	0.586713	103890	0.637167	-0.210632		EIF4A2	0.0349766	6193.38	0.0525793	0.474942
TMEM25	0.939551	166368	0.952267	-0.0104051		FRS3	0.735769	130284	0.840333	-0.0416069		BIK	0.671549	118913	0.613487	-0.0544279		OCRL	0.208433	36907.6	1	0.150799		POLR1B	0.689152	122030	0.855525	-0.0515338		UBL3	0.976151	172849	1	0.00753476		GALR2	0.586093	103781	0.636419	-0.0616535		BAD	0.0349844	6194.76	0.0525835	0.602858
RPS10	0.938348	166155	0.952267	-0.027062		RPL9	0.735685	130269	0.840257	-0.128143		SCAMP3	0.671541	118911	0.613477	-0.118512		QSOX2	0.208442	36909.2	1	0.1122		A2M-AS1	0.688586	121929	0.855031	-0.0575894		MAGED1	0.976475	172906	1	0.00442831		LRRC37A	0.586083	103779	0.636408	-0.0772893		CALCB	0.0349954	6196.71	0.0525894	0.293037
RBMS2	0.938222	166133	0.952267	-0.0103589		RNFT1	0.735144	130173	0.839763	-0.0832504		SNAI3-AS1	0.671339	118875	0.613247	-0.0526799		PSMD10	0.20889	36988.5	1	0.212657		POLR2F	0.688573	121927	0.85502	-0.0870611		EVA1C	0.976652	172938	1	0.00486413		BORA	0.586013	103767	0.636323	-0.0753217		IRF2BP2	0.0350058	6198.54	0.052595	0.409117
DUS2	0.937482	166002	0.952267	-0.0134482		MPV17	0.734686	130092	0.839341	-0.0960889		C1orf54	0.671089	118831	0.612961	-0.0665009		MAD1L1	0.208958	37000.7	1	0.208995		KIF3A	0.688335	121885	0.854812	-0.0415167		CMC1	0.976766	172958	1	0.00650063		SATB2	0.586004	103765	0.636312	-0.109135		SLC9A8	0.0350062	6198.63	0.0525952	0.366705
ZNF567	0.936954	165908	0.952267	-0.0108564		EFCAB7	0.734339	130031	0.83902	-0.0478478		DYRK1B	0.670989	118813	0.612847	-0.0996566		RNF2	0.209112	37027.9	1	0.204317		UFL1	0.688103	121844	0.85461	-0.072653		ARRB2	0.977111	173019	1	0.00778205		N6AMT1	0.586003	103765	0.636311	-0.088855		JOSD2	0.0350094	6199.19	0.0525969	0.375511
ZNF772	0.936798	165881	0.952267	-0.00619235		PBXIP1	0.733615	129903	0.838345	-0.0875702		GRINA	0.670571	118739	0.612371	-0.0973735		HABP4	0.209151	37034.8	1	0.15047		MRPS25	0.687799	121790	0.854345	-0.0850127		SUMO2	0.977413	173072	1	0.00690102		PTCD2	0.584226	103450	0.634182	-0.0913541		AMIGO2	0.0350125	6199.73	0.0525986	0.280557
CYB561D1	0.936214	165777	0.952267	-0.0111154		SWI5	0.733093	129810	0.837854	-0.0758531		NPAS1	0.670288	118689	0.612049	-0.0299563		TGFBR2	0.209439	37085.7	1	0.26077		RAC2	0.687607	121756	0.854178	-0.139236		C1QTNF3	0.977643	173113	1	0.00360064		ITGB1BP2	0.584194	103444	0.634144	-0.0837116		DYNLT1	0.0350263	6202.18	0.052606	0.507189
PITPNC1	0.935316	165618	0.952267	-0.0106468		COCH	0.732924	129780	0.837694	-0.0556792		BTF3L4	0.670066	118650	0.611797	-0.0932785		CNOT8	0.209586	37111.8	1	0.200847		SMPD2	0.687264	121695	0.853879	-0.0624946		MON1A	0.977818	173144	1	0.00373533		ZNF594	0.58413	103433	0.634067	-0.0763987		QSOX1	0.0350514	6206.63	0.0526195	0.286546
CAGE1	0.93476	165520	0.952267	-0.0170602		SH2B3	0.732579	129719	0.837366	-0.0506482		RELA	0.669565	118561	0.611229	-0.11983		GOT2	0.209822	37153.5	1	0.172007		WDR5	0.686653	121587	0.853347	-0.0590219		DDX5	0.97784	173148	1	0.00691318		SLC44A2	0.583875	103388	0.633764	-0.189805		HOPX	0.0350624	6208.56	0.0526254	0.698515
TRMT2B	0.933306	165262	0.952267	-0.0124798		ZFAND1	0.732567	129717	0.837355	-0.0742771		ISCA1	0.669553	118559	0.611215	-0.133726		LINC00167	0.209897	37166.8	1	0.0795821		IRS2	0.686583	121575	0.853286	-0.105349		RNF166	0.977982	173173	1	0.00583507		PBX4	0.583768	103369	0.633637	-0.112596		SLC30A7	0.0350668	6209.36	0.0526278	0.397192
TMEM182	0.932977	165204	0.952267	-0.0121315		SPATA6	0.731897	129598	0.836714	-0.0626836		SLC17A5	0.66936	118525	0.610996	-0.0740428		AMPD3	0.209918	37170.6	1	0.147417		S100A4	0.686403	121543	0.853129	-0.183683		ARMCX1	0.978323	173234	1	0.00233995		SNX32	0.58369	103355	0.633544	-0.130286		RNF7	0.0350727	6210.39	0.0526309	0.513222
ZXDA	0.932664	165149	0.952267	-0.0105465		SNX30	0.731691	129562	0.836516	-0.0505218		EIF4B	0.669148	118487	0.610757	-0.135423		HADHB	0.210068	37197.2	1	0.247558		LAPTM5	0.686352	121534	0.853086	-0.137711		SNHG7	0.97872	173304	1	0.00529284		SYNC	0.583669	103351	0.63352	-0.252657		NIT1	0.0351182	6218.45	0.0526553	0.402583
MGST3	0.931379	164921	0.952267	-0.0163356		RPL13	0.73145	129519	0.836284	-0.138039		RASSF7	0.669091	118477	0.610692	-0.100363		SGPL1	0.210138	37209.6	1	0.17402		TUT1	0.686133	121495	0.852895	-0.0446334		UBE2W	0.978734	173306	1	0.00586445		RGS9	0.583537	103328	0.633362	-0.0842478		RPL37	0.035156	6225.15	0.0526756	0.736535
FAM102A	0.930534	164772	0.952267	-0.0152835		SLC25A35	0.731415	129513	0.83625	-0.0586468		SLC9B1	0.668963	118455	0.610548	-0.0518504		GLYCTK	0.210254	37230.1	1	0.167423		COMMD8	0.686016	121474	0.852793	-0.0738985		MRPL23	0.978744	173308	1	0.00516075		ZNF567	0.583444	103312	0.633252	-0.106058		TMED7	0.0351931	6231.71	0.0526955	0.343877
TAPT1-AS1	0.93005	164686	0.952267	-0.0153305		UBOX5	0.731285	129490	0.836124	-0.0488278		POP5	0.668719	118411	0.610272	-0.110189		ZBED5-AS1	0.21064	37298.4	1	0.173569		B3GAT3	0.685566	121394	0.852401	-0.0668256		RALGDS	0.978922	173340	1	0.00647541		DPH6	0.582326	103114	0.631929	-0.116692		DHRSX	0.03522	6236.48	0.0527099	0.31905
MYLK-AS1	0.929512	164591	0.952267	-0.00933825		TMEM42	0.730521	129355	0.83538	-0.0743617		RNASE6	0.66813	118307	0.609609	-0.0677707		USP20	0.210949	37353.1	1	0.101136		MATN1-AS1	0.68507	121307	0.851971	-0.0446468		RAB5C	0.979084	173368	1	0.00644272		RSPH4A	0.581939	103045	0.631473	-0.120678		DPH2	0.035277	6246.57	0.0527404	0.353623
ZNF653	0.929336	164559	0.952267	-0.00806632		PCYOX1	0.730252	129307	0.835116	-0.0662051		TMEM88	0.668099	118302	0.609573	-0.054873		TRDMT1	0.21122	37401.1	1	0.196331		USP31	0.684859	121269	0.851787	-0.0649557		CCZ1B	0.979109	173373	1	0.00531178		PARP2	0.581772	103016	0.631277	-0.116457		AASDH	0.0353239	6254.88	0.0527655	0.431543
CALHM2	0.928604	164430	0.952267	-0.0173946		CST7	0.730187	129296	0.835052	-0.157042		ZNF865	0.667914	118269	0.609365	-0.0886166		LRTOMT	0.211461	37443.8	1	0.113551		RASA3	0.683697	121064	0.850779	-0.13783		EFHD1	0.980098	173548	1	0.00372314		ZNF225	0.581504	102968	0.630961	-0.0773246		MKNK1	0.0354091	6269.97	0.0528111	0.439898
SETD1B	0.927131	164169	0.952267	-0.0139555		TCTN1	0.72989	129243	0.83476	-0.0340777		KIFC2	0.667713	118233	0.60914	-0.0801411		LAS1L	0.211833	37509.7	1	0.166177		SLC38A1	0.683684	121061	0.850767	-0.110277		LINC00299	0.980256	173576	1	0.00490143		ZNF620	0.580941	102868	0.630301	-0.0452502		TMEM245	0.0354109	6270.28	0.052812	0.332098
TUBB2A	0.927073	164159	0.952267	-0.0178427		RPL5	0.729878	129241	0.834747	-0.14941		ZNF692	0.667645	118221	0.609063	-0.0731587		DHX15	0.211908	37523	1	0.151049		CDKN1B	0.683568	121041	0.850667	-0.0995202		CERS2	0.980419	173605	1	0.00416296		MPRIP	0.580826	102848	0.630166	-0.11965		RPP21	0.0354535	6277.82	0.0528348	0.374415
MAPK7	0.926381	164036	0.952267	-0.0117779		ATP6V0E2	0.729701	129210	0.834573	-0.105484		TSPYL1	0.667557	118206	0.608965	-0.105417		CCDC71	0.211925	37526	1	0.184185		TANGO6	0.683327	120998	0.850457	-0.0458005		VMAC	0.980822	173676	1	0.00524605		AP1G2	0.580334	102761	0.629591	-0.172663		NUBPL	0.0354557	6278.2	0.0528359	0.292448
ACTN1	0.92627	164017	0.952267	-0.0137897		FXR2	0.729376	129152	0.834249	-0.0648879		DLST	0.667541	118203	0.608946	-0.111643		CACFD1	0.212222	37578.7	1	0.157485		PET117	0.683082	120955	0.850245	-0.0574753		TLR5	0.982037	173891	1	0.00400505		NAP1L1	0.578945	102515	0.627977	-0.230217		ZNF195	0.0355262	6290.7	0.0528736	0.335049
CFLAR-AS1	0.925983	163966	0.952267	-0.0147012		ZNF764	0.728721	129036	0.833596	-0.0515066		PITPNC1	0.667515	118198	0.608917	-0.116709		CCDC90B	0.21228	37588.8	1	0.196268		DUSP18	0.682809	120906	0.850008	-0.0618483		C20orf96	0.982537	173980	1	0.00228368		NPHP3	0.5787	102472	0.627694	-0.128546		SYNCRIP	0.0355741	6299.18	0.0528991	0.396443
VNN2	0.923856	163589	0.952267	-0.0208473		CLK3	0.728482	128994	0.833355	-0.0795212		BLCAP	0.666332	117989	0.607594	-0.0946105		TTC33	0.212577	37641.5	1	0.132273		PQBP1	0.68249	120850	0.849731	-0.0970727		KLHL7	0.982741	174016	1	0.00230901		KLRG1	0.578652	102463	0.627638	-0.124562		TMEM97	0.0356029	6304.28	0.0529145	0.195222
CTBP2	0.923346	163499	0.952267	-0.0156123		FAM118B	0.728321	128965	0.833193	-0.0368353		PORCN	0.666263	117976	0.607516	-0.101911		CDC42BPB	0.212632	37651.1	1	0.201226		TJP3	0.682446	120842	0.849693	-0.0517614		GPR68	0.982821	174030	1	0.00425984		ERMAP	0.57794	102337	0.626817	-0.0770449		RNF139-AS1	0.0356342	6309.81	0.0529311	0.289398
CAMK2D	0.922391	163330	0.952267	-0.0241616		MAP2K1	0.727709	128857	0.832573	-0.091414		GPR155	0.666025	117934	0.607251	-0.100191		PPP3R1	0.212734	37669.3	1	0.177589		CNBP	0.682316	120819	0.84958	-0.124286		ACOT4	0.983162	174090	1	0.00438218		HAUS8	0.576621	102103	0.625304	-0.113535		RPL27	0.0357025	6321.91	0.0529675	0.628982
AP1S3	0.921332	163142	0.952267	-0.0128474		CC2D1A	0.727519	128823	0.83238	-0.0711699		PSAP	0.666023	117934	0.607249	-0.127443		ATP2C1	0.212922	37702.6	1	0.194222		B3GALT6	0.682075	120776	0.849372	-0.0559858		G6PD	0.983329	174120	1	0.00488977		ZNF589	0.576309	102048	0.624948	-0.12848		NMNAT1	0.0357712	6334.07	0.053004	0.242501
OVCH1-AS1	0.920928	163071	0.952267	-0.0215468		AK4	0.727367	128796	0.832225	-0.0618498		ESRRA	0.665956	117922	0.607175	-0.040343		GSS	0.213148	37742.6	1	0.215654		JAKMIP1	0.681779	120724	0.849115	-0.0754063		CD48	0.983553	174160	1	0.00641976		ALPK2	0.576307	102048	0.624946	-0.163864		RUVBL2	0.0357736	6334.51	0.0530053	0.467828
ABAT	0.920009	162908	0.952267	-0.0136503		IRF2BP1	0.726828	128701	0.831671	-0.0588816		LINC01136	0.665867	117906	0.607075	-0.0429732		DGAT2	0.213246	37759.9	1	0.139241		NAGK	0.681775	120723	0.849111	-0.0851325		TUSC2	0.983723	174190	1	0.00368195		CCDC61	0.576187	102027	0.624809	-0.0925733		PRDX2	0.0359287	6361.97	0.0530877	0.566257
TTC39C	0.919342	162790	0.952267	-0.0208502		GAB2	0.726759	128689	0.8316	-0.058261		ZNF671	0.665652	117868	0.606837	-0.064705		TAF9B	0.213279	37765.7	1	0.125287		SLC9A3R1	0.681203	120622	0.848616	-0.129731		WDR83OS	0.985011	174418	1	0.00397755		HCG25	0.575974	101989	0.624567	-0.0401959		ATXN3	0.0359582	6367.18	0.0531033	0.356077
SH3BP2	0.918742	162683	0.952267	-0.0223653		SCAF1	0.72653	128648	0.831364	-0.0742289		NUTM2A-AS1	0.665576	117855	0.606752	-0.137919		FAM13A-AS1	0.213324	37773.7	1	0.134088		ADAMTS10	0.680408	120481	0.847927	-0.0453338		PRNP	0.985287	174467	1	0.00393552		DAG1	0.575761	101951	0.624324	-0.098464		RAB3A	0.035981	6371.22	0.0531154	0.238452
S100A2	0.918719	162679	0.952267	-0.0113393		POFUT2	0.724934	128366	0.829698	-0.067387		TTC26	0.665507	117843	0.606674	-0.0396732		GOLPH3L	0.213445	37795.1	1	0.202307		S100A10	0.679454	120312	0.847102	-0.2113		CCSAP	0.985604	174523	1	0.00331867		ACOT7	0.573738	101593	0.622036	-0.163023		SLC16A13	0.0359946	6373.64	0.0531227	0.23972
RAPH1	0.918362	162616	0.952267	-0.00702615		SH2D3A	0.723326	128081	0.827985	-0.0366667		ULBP2	0.665482	117838	0.606647	-0.0691544		LRPPRC	0.213519	37808.3	1	0.239599		PYCARD	0.679026	120236	0.846732	-0.145023		TMEM126A	0.986151	174620	1	0.00365574		NRG2	0.572909	101446	0.621106	-0.0810517		FLYWCH2	0.0360094	6376.25	0.0531305	0.378775
ZAP70	0.917965	162546	0.952267	-0.016927		SLC29A3	0.723181	128055	0.827829	-0.0601281		RCN2	0.664456	117656	0.605509	-0.106065		PDGFB	0.213522	37808.8	1	0.207751		SLC5A6	0.678988	120230	0.846699	-0.0511271		RBM14	0.986554	174691	1	0.00260051		RPS5	0.572456	101366	0.620599	-0.243975		VPS11	0.0360128	6376.85	0.0531323	0.355444
DENND2D	0.91701	162377	0.952267	-0.0193235		MAN2C1	0.722637	127959	0.827241	-0.0648396		RNASEH1-AS1	0.664298	117629	0.605335	-0.0734425		MCMBP	0.213657	37832.6	1	0.211431		CBWD3	0.67863	120166	0.846389	-0.0458646		C2orf42	0.987386	174838	1	0.00123221		PLD2	0.571566	101208	0.619607	-0.117851		NME4	0.0360386	6381.43	0.053146	0.464096
CMTM3	0.916207	162235	0.952267	-0.0172056		NUDT11	0.722279	127895	0.826852	-0.0662767		ST6GALNAC4	0.664122	117597	0.605141	-0.0834348		RNF220	0.213669	37834.7	1	0.202098		MOB3A	0.678549	120152	0.846319	-0.0751129		GEMIN8	0.987909	174931	1	0.0027622		RPS3A	0.571334	101167	0.61935	-0.227264		PRDM2	0.0360482	6383.13	0.0531511	0.433802
AHDC1	0.916177	162229	0.952267	-0.0113234		WBP2	0.721966	127840	0.82651	-0.102402		CDC42SE2	0.664047	117584	0.605058	-0.12959		CBY1	0.213792	37856.7	1	0.156978		LSM5	0.678402	120126	0.846192	-0.0843922		ANXA7	0.988223	174987	1	0.00312883		NENF	0.571004	101109	0.618984	-0.285343		SLC20A2	0.0360951	6391.43	0.0531759	0.282753
L3MBTL3	0.915737	162151	0.952267	-0.0243102		ERV3-1	0.720454	127572	0.824842	-0.0767519		DPH1	0.663999	117576	0.605005	-0.0918429		PXN-AS1	0.213903	37876.2	1	0.117836		GIMAP4	0.678386	120123	0.846178	-0.182064		ELK1	0.988287	174998	1	0.00312435		PLEKHA4	0.570945	101098	0.618918	-0.0824753		SDR39U1	0.0361389	6399.18	0.0531991	0.465364
RGS19	0.914891	162002	0.952267	-0.0216884		SAYSD1	0.719757	127449	0.824062	-0.0523764		C12orf45	0.662938	117388	0.603837	-0.0909761		APAF1	0.21391	37877.4	1	0.180776		TRAF3	0.67833	120113	0.84613	-0.0412242		CD53	0.988306	175001	1	0.00457258		FAM24B	0.570022	100935	0.617897	-0.047403		SERPINH1	0.036166	6403.98	0.0532134	0.18949
AKAP7	0.914669	161962	0.952267	-0.0147279		PVRIG	0.719436	127392	0.823701	-0.0731607		TBC1D25	0.662387	117290	0.603233	-0.105386		PCOLCE	0.213937	37882.2	1	0.17568		PHLDA2	0.677964	120048	0.845813	-0.118161		LMBRD1	0.988669	175066	1	0.00286873		RAD52	0.569238	100796	0.617035	-0.0557851		GFI1	0.0361929	6408.75	0.0532277	0.350926
TTLL3	0.914311	161899	0.952267	-0.0155015		TMOD1	0.719263	127361	0.823506	-0.048175		TIMP1	0.662111	117241	0.602931	-0.104353		CREB3	0.213986	37890.9	1	0.180897		MEGF9	0.677849	120028	0.845714	-0.0816686		TBC1D10C	0.988924	175111	1	0.00370507		TMEM243	0.568685	100698	0.616428	-0.253127		FLT4	0.0362487	6418.62	0.0532571	0.333045
YBEY	0.914192	161878	0.952267	-0.0178771		SYPL1	0.71912	127336	0.823345	-0.0740091		KLRG1	0.661611	117153	0.602385	-0.116231		OGFOD2	0.214021	37897.2	1	0.137265		SRSF7	0.677691	120000	0.845578	-0.152255		DGKZ	0.989162	175153	1	0.002774		MORN4	0.568636	100690	0.616375	-0.0916895		TMEM64	0.0362661	6421.72	0.0532664	0.314986
BLOC1S2	0.914067	161856	0.952267	-0.0244335		ZFYVE21	0.71907	127327	0.823288	-0.0585964		TUBB2A	0.661578	117147	0.602349	-0.117869		PIAS4	0.21405	37902.3	1	0.141053		NXPH4	0.677444	119956	0.845364	-0.047508		NLRP3	0.989272	175172	1	0.00209242		SAMD10	0.568159	100605	0.615853	-0.0598742		ZNF333	0.0363005	6427.81	0.0532845	0.268466
FES	0.913529	161760	0.952267	-0.0161886		MERTK	0.718765	127273	0.822942	-0.0458784		ISCU	0.66145	117124	0.60221	-0.12759		ZXDC	0.214147	37919.5	1	0.176983		FBXO4	0.677308	119932	0.845247	-0.0645839		PGK1	0.989466	175207	1	0.00363829		ZNF600	0.567939	100566	0.615612	-0.125018		MMADHC	0.0363801	6441.89	0.0533265	0.446969
TPP1	0.913366	161731	0.952267	-0.0226369		DHRS1	0.718337	127197	0.822455	-0.0792768		GNA15	0.661417	117118	0.602174	-0.138386		CD2	0.214316	37949.3	1	0.236989		CISH	0.677181	119910	0.845137	-0.124328		AXIN1	0.989685	175246	1	0.00181606		MYOM1	0.567611	100508	0.615255	-0.0683249		ZXDC	0.0363812	6442.1	0.0533271	0.292595
HLA-DOA	0.912855	161641	0.952267	-0.0170949		WDR92	0.718138	127162	0.822228	-0.0555145		VEGFB	0.661392	117114	0.602146	-0.118546		C3orf62	0.214383	37961.3	1	0.187328		HSPA8	0.677116	119898	0.84508	-0.145015		NDUFB2-AS1	0.990029	175306	1	0.00133394		IL12A	0.567299	100453	0.614915	-0.107152		OGG1	0.0363822	6442.27	0.0533276	0.24567
CPM	0.912707	161615	0.952267	-0.0230611		KIFC3	0.717483	127046	0.821477	-0.0903882		SUGCT	0.661225	117084	0.601965	-0.0357724		MLXIP	0.214673	38012.6	1	0.215029		C1orf35	0.677084	119893	0.845053	-0.0660758		SS18L2	0.990085	175316	1	0.00315558		RCN3	0.567176	100431	0.614781	-0.160064		NFKBIL1	0.0363927	6444.13	0.0533332	0.410786
ATP1A3	0.912473	161573	0.952267	-0.0109164		ATG9B	0.716675	126903	0.820543	-0.0555604		HIBADH	0.660852	117018	0.601559	-0.108811		CEBPD	0.214723	38021.5	1	0.237593		MZT2B	0.676642	119814	0.844671	-0.11258		PEX10	0.990114	175321	1	0.00172497		TMEM201	0.5671	100418	0.614699	-0.0951892		CYP2R1	0.0364109	6447.36	0.0533428	0.349531
PADI4	0.911738	161443	0.952267	-0.0322248		LAMA2	0.71657	126885	0.820421	-0.0461836		MYPOP	0.660777	117005	0.601478	-0.0813088		TYSND1	0.21482	38038.5	1	0.133095		RPL37A	0.676628	119812	0.844659	-0.142965		ECSIT	0.990582	175404	1	0.00230627		ACOX3	0.566242	100266	0.613767	-0.174554		BMI1	0.036503	6463.66	0.0533913	0.405471
RPL19	0.911657	161429	0.952267	-0.0204111		MAST4	0.716447	126863	0.820277	-0.0620523		CALCOCO1	0.660738	116998	0.601435	-0.122683		MDS2	0.214883	38049.8	1	0.0833755		RPS23	0.676486	119787	0.844536	-0.161209		SKP2	0.990794	175442	1	0.00123375		MRPS26	0.566133	100246	0.613649	-0.214097		TAF6L	0.0365586	6473.51	0.0534206	0.45318
HIC1	0.910481	161221	0.952267	-0.0201814		C16orf54	0.716405	126855	0.820229	-0.091184		CLN8	0.660704	116992	0.601398	-0.0595033		ACVR1	0.21493	38058.1	1	0.177776		ITGB3BP	0.676415	119774	0.844475	-0.0768463		ZNF543	0.99132	175535	1	0.00164398		SLC18B1	0.565691	100168	0.613172	-0.123775		UNC119B	0.0365649	6474.62	0.0534239	0.339712
AQP11	0.910165	161165	0.952267	-0.0107514		HDHD3	0.71636	126847	0.820176	-0.0682782		NUDT2	0.660456	116948	0.601129	-0.122341		SAMM50	0.215055	38080.3	1	0.230432		DNASE2	0.67616	119729	0.844255	-0.0603005		SNX3	0.991553	175576	1	0.00227893		TMEM134	0.564381	99936.1	0.611762	-0.216426		CCNI	0.0366305	6486.24	0.0534584	0.647991
HSD3B7	0.909118	160979	0.952267	-0.0120422		LIN37	0.716085	126799	0.819855	-0.0353627		ALDOA	0.66004	116875	0.600678	-0.210848		ZBTB38	0.215123	38092.2	1	0.198315		CCDC58	0.675892	119682	0.844024	-0.0645369		COQ6	0.992263	175702	1	0.00174837		JMJD1C-AS1	0.564347	99930	0.611725	-0.0612533		LIX1L	0.0366369	6487.36	0.0534617	0.432433
DOK4	0.908288	160832	0.952267	-0.0139166		GABARAPL2	0.716052	126793	0.819817	-0.105302		UQCRB	0.65972	116818	0.600332	-0.142269		SLC4A7	0.215295	38122.8	1	0.287303		ARAP1	0.675877	119679	0.844011	-0.0791855		TRIM39	0.992664	175773	1	0.00116223		TNFRSF8	0.564082	99883.1	0.611441	-0.205978		RIN1	0.0366637	6492.12	0.0534759	0.193002
PPARD	0.908231	160822	0.952267	-0.0178377		RND1	0.715982	126780	0.819735	-0.0510079		ZNF341	0.65875	116646	0.599286	-0.0775645		TIMM23	0.215406	38142.3	1	0.192966		GLB1L	0.67579	119664	0.843936	-0.0578551		ZNF616	0.992792	175796	1	0.00079191		C9orf147	0.563985	99865.9	0.611337	-0.0977927		SLC4A2	0.0367052	6499.46	0.0534976	0.213729
ZBTB4	0.907946	160772	0.952267	-0.0171167		SORL1	0.715281	126656	0.818912	-0.109163		TCP11L2	0.658706	116638	0.599238	-0.105939		PVR	0.215971	38242.4	1	0.12397		RAB22A	0.675372	119589	0.843574	-0.0666201		HNRNPA0	0.99344	175910	1	0.0017126		E2F8	0.563479	99776.4	0.610796	-0.190785		DDX3X	0.0367109	6500.47	0.0535006	0.540413
AK9	0.907945	160772	0.952267	-0.0163202		IL17RE	0.714723	126557	0.818252	-0.062714		BCL7A	0.658601	116620	0.599126	-0.0578244		C2orf76	0.21598	38244	1	0.209128		ZMIZ2	0.674866	119500	0.843138	-0.068745		ARPC1A	0.994066	176021	1	0.00123149		APOLD1	0.562365	99579	0.609608	-0.131152		UCP2	0.0367112	6500.53	0.0535008	0.700026
GSAP	0.90762	160714	0.952267	-0.0228616		HENMT1	0.714397	126500	0.817866	-0.081328		HRH1	0.658061	116524	0.598546	-0.0357502		ING4	0.216078	38261.3	1	0.274053		GRAP2	0.674863	119499	0.843136	-0.197888		SLC22A5	0.995017	176190	1	0.000983886		MRPL37	0.56151	99427.6	0.6087	-0.244782		BUD31	0.0367134	6500.91	0.0535019	0.378459
ZSCAN31	0.907145	160630	0.952267	-0.0157813		DDIT4	0.7142	126465	0.817631	-0.171806		CXCR3	0.657828	116483	0.598296	-0.130563		MAP3K7CL	0.216169	38277.5	1	0.187709		FBXL22	0.673433	119246	0.841902	-0.053954		CKB	0.995026	176191	1	0.00142721		CCDC141	0.560987	99335	0.608147	-0.104643		IFT52	0.0367479	6507.02	0.0535201	0.345593
MAP3K12	0.904737	160204	0.952267	-0.0199413		PPP1R37	0.712959	126245	0.816142	-0.0610609		PPAN	0.657747	116469	0.59821	-0.0993025		C16orf54	0.216191	38281.4	1	0.329514		ZNF318	0.672992	119168	0.841521	-0.0483392		ATN1	0.995465	176269	1	0.000963898		RIBC2	0.560909	99321.3	0.608065	-0.0758954		TMEM259	0.0367529	6507.92	0.0535227	0.474872
OPN3	0.904095	160090	0.952267	-0.0259128		FBXO32	0.712717	126202	0.815851	-0.088224		ZNF616	0.65744	116414	0.597881	-0.0558489		MAN2C1	0.216199	38282.8	1	0.202135		CCDC22	0.672816	119137	0.84137	-0.0694859		STX1A	0.995629	176298	1	0.000580885		RNF212	0.560679	99280.5	0.607822	-0.0996687		MAPK13	0.0367754	6511.9	0.0535345	0.344018
DNAJB1	0.903954	160065	0.952267	-0.0288662		ARFRP1	0.712615	126184	0.815727	-0.0707427		GZMM	0.657417	116410	0.597857	-0.13977		SLC35B1	0.216324	38304.9	1	0.157385		TAZ	0.672073	119005	0.840729	-0.102206		RPP21	0.995787	176326	1	0.00125275		IL17RC	0.560435	99237.3	0.607565	-0.0784789		CCDC152	0.0368881	6531.86	0.0535936	0.321047
KCTD18	0.900705	159490	0.952267	-0.0178535		TESK2	0.711874	126053	0.814827	-0.0582812		BCAS4	0.657408	116408	0.597847	-0.0946149		ZNF18	0.216378	38314.5	1	0.0629962		IAH1	0.671621	118925	0.840339	-0.0848863		LMNA	0.995885	176343	1	0.00130755		FAM111B	0.560261	99206.6	0.607382	-0.0939526		EPOR	0.0369228	6537.99	0.0536118	0.241194
DSCR9	0.900267	159412	0.952267	-0.0173059		CTSK	0.711761	126033	0.814689	-0.054061		DPH2	0.656846	116309	0.597247	-0.103459		TAZ	0.216597	38353.3	1	0.17324		PARP8	0.671332	118874	0.840091	-0.0942836		C12orf42	0.996002	176364	1	0.000941569		ACTR1B	0.559719	99110.6	0.606811	-0.167396		NCEH1	0.0369229	6538.02	0.0536119	0.202157
ZNF155	0.899111	159207	0.952267	-0.0203468		CTIF	0.710956	125890	0.813702	-0.0743767		CALCB	0.656705	116284	0.597097	-0.0474045		STRIP1	0.216621	38357.4	1	0.142619		PFKL	0.670504	118727	0.839377	-0.106268		COQ10A	0.996011	176366	1	0.000515251		FMO4	0.559399	99053.9	0.606475	-0.0767224		MIEN1	0.0369287	6539.03	0.0536149	0.513824
C9orf72	0.897197	158868	0.952267	-0.0283849		HIC1	0.710794	125862	0.813503	-0.0668874		DLGAP3	0.656141	116184	0.596497	-0.0634125		MINK1	0.216765	38383.1	1	0.208226		DDX56	0.670268	118686	0.839174	-0.0645722		P2RY8	0.996054	176373	1	0.0011391		DHODH	0.558874	98960.9	0.605924	-0.0932889		RNASEH1-AS1	0.0369964	6551.03	0.0536503	0.287606
TRIM38	0.897169	158863	0.952267	-0.0220971		RPS2	0.71049	125808	0.813129	-0.134165		NDUFB4	0.65605	116168	0.596401	-0.167254		PIH1D1	0.216778	38385.4	1	0.239274		DNHD1	0.670078	118652	0.83901	-0.0487613		XRCC1	0.996286	176414	1	0.000934236		SLC25A38	0.558867	98959.8	0.605918	-0.107104		SCPEP1	0.0370001	6551.69	0.0536523	0.364075
MTURN	0.896766	158792	0.952267	-0.0252638		ZNF10	0.709916	125706	0.812417	-0.0691171		TMEM159	0.655505	116072	0.595823	-0.0831644		FOXO1	0.216804	38390	1	0.206969		CD81	0.66984	118610	0.838806	-0.0756866		DHRS7B	0.996514	176455	1	0.00032736		SLC12A4	0.55874	98937.2	0.605784	-0.0933935		ARL4D	0.0370437	6559.39	0.053675	0.327807
TLR5	0.896632	158768	0.952267	-0.0152018		ENC1	0.70936	125608	0.811724	-0.139475		NFKBID	0.655204	116018	0.595504	-0.0827738		NR1D2	0.216864	38400.6	1	0.216676		PEX2	0.669239	118503	0.838288	-0.0660865		CUTC	0.996558	176462	1	0.000857146		ZNF512	0.558529	98899.9	0.605564	-0.155935		TPRKB	0.0370823	6566.23	0.0536952	0.465244
ELMOD3	0.896593	158762	0.952267	-0.0148675		CHODL	0.708857	125519	0.811095	-0.0410073		ACTR3B	0.655121	116004	0.595416	-0.0504253		SYNE2	0.216909	38408.5	1	0.24513		CLUH	0.66816	118312	0.837359	-0.068466		HLA-DPB1	0.996897	176522	1	0.0010735		MTX3	0.558507	98896	0.605541	-0.104267		TIMM17B	0.0370991	6569.22	0.0537041	0.319842
N4BP2L1	0.896285	158707	0.952267	-0.017854		GORASP1	0.708426	125442	0.810553	-0.063983		C15orf48	0.654767	115941	0.595043	-0.14403		RNF41	0.216988	38422.5	1	0.199101		ZNF160	0.667241	118150	0.836568	-0.0689175		PRMT6	0.997273	176589	1	0.000456137		C6orf136	0.558056	98816.1	0.605069	-0.101378		ANXA2R	0.0371003	6569.42	0.0537047	0.52279
AGO4	0.896267	158704	0.952267	-0.0194776		DENND5A	0.707971	125362	0.809979	-0.063475		PDK2	0.654601	115911	0.594867	-0.113937		CA11	0.21715	38451.2	1	0.202753		REPS1	0.667168	118137	0.836505	-0.0584847		EVI2B	0.997759	176675	1	0.00094782		THEMIS	0.557057	98639.2	0.604029	-0.091798		MTMR4	0.0371267	6574.1	0.0537185	0.333966
PARP15	0.895457	158560	0.952267	-0.0299375		PIGO	0.707925	125354	0.80992	-0.0696908		IFNGR2	0.654506	115895	0.594768	-0.0913851		TXNDC15	0.217194	38459	1	0.191007		SSBP1	0.666893	118088	0.836268	-0.105128		UBAC2-AS1	0.998329	176776	1	0.00029164		MYL5	0.556526	98545.2	0.603478	-0.125496		RAD23A	0.0371352	6575.6	0.0537229	0.452064
P2RX5	0.894818	158447	0.952267	-0.0278492		SERTAD2	0.707804	125332	0.809768	-0.0824357		TAB2	0.654451	115885	0.594709	-0.113219		C9orf72	0.21733	38483.1	1	0.161625		SDR39U1	0.666535	118025	0.83596	-0.0851529		RNF220	0.998682	176839	1	0.000365164		SLC35E2B	0.556521	98544.3	0.603473	-0.175305		ZXDB	0.0371387	6576.22	0.0537247	0.293171
LINC00299	0.893679	158245	0.952267	-0.0149834		ADPRHL1	0.707776	125327	0.809732	-0.0511346		MYO15B	0.654136	115829	0.594378	-0.0652984		C6orf89	0.2174	38495.5	1	0.182684		NDC1	0.666255	117975	0.835719	-0.0584003		UGT8	0.998865	176871	1	0.000180549		PIGV	0.556161	98480.5	0.603099	-0.160735		ASCC1	0.0371602	6580.03	0.053736	0.31231
RBM26-AS1	0.893256	158171	0.952267	-0.0169403		EGLN1	0.70768	125310	0.809611	-0.0874224		PARD6B	0.653665	115746	0.593883	-0.0848724		PCED1A	0.217479	38509.4	1	0.200123		SF3B5	0.665291	117804	0.83489	-0.117483		STRAP	0.999124	176917	1	0.000244156		TRMT61B	0.555968	98446.4	0.6029	-0.123538		HYAL3	0.0371915	6585.58	0.0537523	0.131377
ZC3H12D	0.892934	158114	0.952267	-0.0190613		BEND4	0.707578	125292	0.809481	-0.0551257		ST13	0.653498	115716	0.593708	-0.140018		ZDHHC14	0.217842	38573.8	1	0.21591		SNX27	0.665212	117790	0.834822	-0.0656937		MGAT4A	0.999147	176921	1	0.000301011		HYAL2	0.555861	98427.5	0.602789	-0.184229		SLAMF1	0.0372064	6588.21	0.0537601	0.436863
ADCK2	0.89024	157637	0.952267	-0.0179385		MBD6	0.707467	125273	0.809341	-0.0890027		MOGS	0.653091	115644	0.593282	-0.0999619		TRAPPC12	0.217914	38586.5	1	0.242199		NAGLU	0.664965	117747	0.834609	-0.0811541		TMEM106B	0.999748	177027	1	6.55387e-05		SKI	0.555615	98383.8	0.602534	-0.213738		UBE2F	0.0372833	6601.83	0.0538002	0.523585
KCTD17	0.889435	157494	0.952267	-0.0206203		GBE1	0.707322	125247	0.809156	-0.0700776		CCDC85C	0.652681	115571	0.592853	-0.112009		PXMP4	0.217987	38599.4	1	0.15164		TSNAX	0.664396	117646	0.83412	-0.0616486		LINC00861	0.999925	177059	1	2.64793e-05		TMEM80	0.555432	98351.4	0.602345	-0.180188		EIF3I	0.0373218	6608.64	0.0538203	0.499736
PDE4D	0.886203	156922	0.952267	-0.0252677		PDE6G	0.707225	125230	0.809033	-0.0895251		C9orf72	0.652323	115508	0.59248	-0.0927786		TBCD	0.218122	38623.3	1	0.16335		CDHR3	0.664235	117617	0.833981	-0.0388431		ST13	0.999939	177061	1	-1.84718e-05		RNASEH1-AS1	0.555363	98339.2	0.602274	-0.120445		BOLA3	0.0373314	6610.35	0.0538253	0.443219
ACOT4	0.886136	156910	0.952267	-0.0136664		NRROS	0.706439	125091	0.808029	-0.0797888		SMIM8	0.652301	115504	0.592457	-0.0697563		CRBN	0.218173	38632.3	1	0.210302		RAB28	0.66414	117601	0.833899	-0.060331		MED30	0.999863	177048	1	-3.37126e-05		CCSAP	0.554351	98160	0.601231	-0.212137		MPP6	0.0373449	6612.74	0.0538323	0.279035
C10orf95	0.885957	156878	0.952267	-0.0229399		ZNF345	0.706208	125050	0.807732	-0.0581735		HLA-DMB	0.651823	115420	0.591959	-0.112886		TMC8	0.218254	38646.8	1	0.176567		IL21R	0.663884	117555	0.833678	-0.0622468		YARS2	0.999721	177023	1	-5.39884e-05		PAFAH2	0.554257	98143.5	0.601135	-0.11801		TRAM1	0.0373622	6615.79	0.0538413	0.404416
RPL30	0.885291	156760	0.952267	-0.0302041		LINC01011	0.705625	124946	0.806982	-0.050969		RGS10	0.651811	115418	0.591947	-0.159199		C18orf21	0.218285	38652.2	1	0.209915		CRABP2	0.663473	117482	0.833325	-0.0479451		SAP18	0.999009	176897	1	-0.000307366		ABI3	0.553741	98052.1	0.600606	-0.26059		PDSS1	0.0373711	6617.37	0.053846	0.309832
PODXL2	0.884584	156635	0.952267	-0.0120106		EEF1B2	0.704439	124736	0.805443	-0.154748		TMEM231	0.651614	115383	0.591741	-0.0724566		KIF13B	0.218531	38695.8	1	0.160382		AGAP6	0.662524	117314	0.832509	-0.0574427		PRR12	0.99893	176883	1	-0.000269503		OAZ3	0.552376	97810.3	0.599209	-0.116255		RPL12	0.037385	6619.84	0.0538532	0.727627
PCIF1	0.884451	156612	0.952267	-0.0355362		RNF166	0.704198	124694	0.805128	-0.116729		NECAP1	0.651402	115345	0.591522	-0.106557		ZNF555	0.218718	38728.9	1	0.13452		ASAH2B	0.662155	117249	0.832191	-0.0343836		SEC14L2	0.998773	176855	1	-0.000312682		COQ4	0.550291	97441.2	0.59709	-0.214757		PCGF6	0.0374032	6623.07	0.0538627	0.319693
MORF4L2-AS1	0.883664	156472	0.952267	-0.0132799		FAM216A	0.704152	124686	0.805068	-0.0514978		GSTK1	0.650617	115206	0.590709	-0.14606		SMURF2	0.218741	38732.9	1	0.150831		RAD9A	0.662023	117226	0.832078	-0.0590456		USP30	0.998639	176831	1	-0.000234787		CNNM3	0.55028	97439.2	0.597078	-0.0943667		INTS8	0.0374033	6623.07	0.0538627	0.326152
NUDT14	0.882466	156260	0.952267	-0.0292742		SLC2A4RG	0.703925	124645	0.804772	-0.0878119		EDEM2	0.650511	115187	0.590599	-0.10689		HIP1	0.219233	38820	1	0.258589		DZANK1	0.661976	117217	0.832037	-0.0522068		TIGD1	0.998357	176781	1	-0.000416322		TBC1D10C	0.55012	97410.8	0.596916	-0.237462		SNX21	0.0374113	6624.5	0.0538669	0.187285
PHLPP1	0.882056	156187	0.952267	-0.0246021		TRIM47	0.703918	124644	0.804762	-0.0740356		SORL1	0.650311	115152	0.590392	-0.146402		KPNA5	0.219252	38823.4	1	0.164699		SKIV2L	0.661905	117205	0.831976	-0.049971		ATG4D	0.998083	176733	1	-0.000371117		NIF3L1	0.54843	97111.5	0.59521	-0.161354		CTSF	0.037428	6627.44	0.0538756	0.397441
OSER1	0.881609	156108	0.952267	-0.0317646		ERBB2	0.703688	124604	0.804462	-0.0782596		OSBPL1A	0.650296	115149	0.590377	-0.0698559		ZNF132	0.219547	38875.7	1	0.0775309		SATB2	0.661698	117168	0.831798	-0.0387601		POLR2C	0.997733	176671	1	-0.000741884		FAM229A	0.54826	97081.4	0.59504	-0.0725381		XPO5	0.0374314	6628.06	0.0538774	0.230784
TMEM79	0.881471	156084	0.952267	-0.0283343		SPRED1	0.703627	124593	0.804381	-0.0498476		CREBL2	0.649848	115070	0.589915	-0.0909787		YIPF2	0.219554	38876.8	1	0.127471		RNH1	0.66152	117137	0.831645	-0.160561		TCF7	0.997589	176645	1	-0.000725633		KBTBD4	0.547612	96966.7	0.594389	-0.140919		SH2B1	0.0374469	6630.8	0.0538855	0.40978
PLS3	0.881461	156082	0.952267	-0.0399185		MAP2K5	0.703606	124589	0.804354	-0.080152		ALKBH7	0.649661	115037	0.589723	-0.135961		MSRB2	0.219613	38887.3	1	0.20867		TMEM128	0.661503	117134	0.83163	-0.0467852		LRRC28	0.997223	176580	1	-0.000687846		LRRIQ3	0.546836	96829.4	0.593612	-0.0493992		DDT	0.037509	6641.8	0.0539178	0.578807
CMBL	0.881044	156008	0.952267	-0.00873242		SOWAHD	0.702837	124453	0.80334	-0.0295924		SETD9	0.64869	114865	0.588725	-0.0804516		SPATA33	0.219621	38888.8	1	0.151124		URI1	0.661233	117086	0.831398	-0.0808128		HADHB	0.997109	176560	1	-0.000813835		DNAJC6	0.545685	96625.4	0.592462	-0.0915731		UFC1	0.0375416	6647.56	0.0539347	0.558217
CYP27B1	0.880254	155868	0.952267	-0.0179197		RMRP	0.702727	124433	0.803196	-0.0843895		IL7R	0.648668	114861	0.588703	-0.171029		ENDOV	0.219741	38910	1	0.169215		MAK16	0.661017	117048	0.831212	-0.0424017		UCKL1	0.997093	176557	1	-0.000497208		KCNJ14	0.545004	96504.9	0.591784	-0.113926		EEF2	0.0375822	6654.75	0.0539558	0.723305
RASA4	0.880075	155837	0.952267	-0.021011		IER3	0.702157	124332	0.802439	-0.148572		NCKAP5L	0.648547	114839	0.588579	-0.0528297		ZNF561	0.219877	38934.1	1	0.205816		RAB11FIP1	0.660872	117022	0.831087	-0.105169		TMEM161B-AS1	0.997092	176557	1	-0.00059463		PPM1N	0.544961	96497.3	0.591741	-0.242626		CHCHD6	0.0375904	6656.21	0.0539601	0.246589
KCTD7	0.878682	155590	0.952267	-0.0305048		BTBD9	0.702028	124310	0.802269	-0.066772		TSPAN32	0.648272	114791	0.588298	-0.104907		PPP1R12C	0.220018	38959.1	1	0.156233		RPS7	0.659861	116843	0.830217	-0.15658		ATXN10	0.996618	176473	1	-0.000853763		WDR92	0.54406	96337.8	0.590847	-0.161663		COX4I1	0.0376199	6661.43	0.0539754	0.673637
IRF8	0.87815	155496	0.952267	-0.0526579		ZNF84	0.702015	124307	0.802252	-0.0701697		INCA1	0.647721	114693	0.587735	-0.034219		MIEF2	0.22006	38966.4	1	0.0742415		GPN3	0.659808	116833	0.830172	-0.091536		ZNF232	0.996597	176469	1	-0.000432542		RASL11A	0.543428	96225.9	0.590221	-0.111694		ARFIP2	0.0376812	6672.28	0.0540072	0.368064
KLHDC1	0.87601	155117	0.952267	-0.0174996		GCSAM	0.701988	124302	0.802215	-0.0788223		TSPYL4	0.647703	114690	0.587717	-0.112573		TMEM128	0.220235	38997.5	1	0.215399		TCTN3	0.659335	116750	0.829765	-0.055203		MPP6	0.996171	176394	1	-0.000973704		HCG11	0.543423	96225.1	0.590216	-0.161728		TMCC1	0.0376847	6672.9	0.054009	0.353008
ZNF493	0.875836	155086	0.952267	-0.0217256		GCNT2	0.701526	124221	0.8016	-0.062728		ZNF669	0.647316	114622	0.587323	-0.115173		FDXACB1	0.220366	39020.7	1	0.134153		PRMT6	0.659185	116723	0.829636	-0.0449489		PCSK7	0.996118	176385	1	-0.00101372		STS	0.541167	95825.6	0.587992	-0.0958681		MLH1	0.0377126	6677.85	0.0540235	0.361579
SH3BGRL3	0.875602	155045	0.952267	-0.0445345		KCNK12	0.701289	124179	0.801283	-0.0982779		S100A10	0.646768	114525	0.586766	-0.146837		MROH1	0.22037	39021.3	1	0.172709		CAPN10	0.659054	116700	0.829523	-0.0703849		PMF1	0.995757	176321	1	-0.00148518		CEP85	0.540888	95776.2	0.587718	-0.100245		ZC2HC1A	0.0377758	6689.03	0.0540563	0.191766
DIP2C	0.874962	154931	0.952267	-0.0156777		CDKL3	0.701171	124158	0.801125	-0.0642444		NR4A2	0.64676	114523	0.586758	-0.131868		TOLLIP-AS1	0.220603	39062.7	1	0.14097		MOAP1	0.658888	116671	0.829381	-0.0424316		CPNE2	0.995545	176283	1	-0.00126107		NPIPA5	0.540664	95736.4	0.587497	-0.0846404		ZNF549	0.0378098	6695.06	0.054074	0.214645
F2RL2	0.874778	154899	0.952267	-0.0147211		PAQR6	0.700494	124038	0.800217	-0.0599532		PDGFD	0.646743	114520	0.58674	-0.11036		NOTCH4	0.220691	39078.2	1	0.174613		SNX10	0.658023	116517	0.828636	-0.104336		INPP5E	0.995512	176277	1	-0.000904785		PDE3B	0.540004	95619.6	0.58685	-0.212175		RPS7	0.0379113	6713.03	0.0541265	0.76079
KLF3	0.874562	154860	0.952267	-0.0325081		CD37	0.700413	124024	0.800108	-0.167539		ARHGEF2	0.6461	114406	0.586088	-0.117144		PREP	0.220692	39078.3	1	0.139664		SNAPC2	0.658001	116514	0.828618	-0.0846564		APPL2	0.995348	176248	1	-0.0011955		POMK	0.539593	95546.7	0.586448	-0.0970866		IQCH-AS1	0.0379237	6715.23	0.0541329	0.240649
TXNIP	0.874396	154831	0.952267	-0.0363435		CACTIN	0.700029	123955	0.799589	-0.0442958		RNF207	0.644984	114209	0.584961	-0.0684767		URGCP	0.220761	39090.6	1	0.133099		NCAM1	0.657697	116460	0.828356	-0.0796852		ARL1	0.99478	176148	1	-0.00104263		ZNF652	0.539566	95542.1	0.586422	-0.178888		BCKDHA	0.0379486	6719.63	0.0541458	0.283077
NR3C2	0.874023	154765	0.952267	-0.0242194		TSPYL5	0.699347	123835	0.798666	-0.0611318		TXNRD3	0.644887	114192	0.584864	-0.0414198		DPH5	0.220805	39098.3	1	0.278713		PPA1	0.657617	116446	0.828287	-0.11685		ZNF226	0.994698	176133	1	-0.00122753		LOH12CR2	0.539547	95538.7	0.586403	-0.088754		ADHFE1	0.0379691	6723.27	0.0541564	0.436574
TRIM13	0.873998	154761	0.952267	-0.0250188		BAD	0.699114	123793	0.798349	-0.124999		AMH	0.644791	114174	0.584767	-0.0381752		CELSR2	0.220806	39098.5	1	0.084108		ATR	0.656807	116302	0.82759	-0.0649135		EML3	0.994196	176044	1	-0.00112579		NIT2	0.539243	95484.8	0.586106	-0.234469		MED18	0.0379722	6723.81	0.054158	0.219474
AKAP5	0.873274	154632	0.952267	-0.0267342		POLD4	0.698864	123749	0.79801	-0.125172		HLA-DOB	0.64476	114169	0.584736	-0.0570682		PDPK1	0.220939	39122.1	1	0.266852		SLC27A2	0.656708	116285	0.827505	-0.112608		BLOC1S1	0.994078	176023	1	-0.00161		NDUFAF4	0.538521	95357	0.585401	-0.230716		ACAA1	0.038024	6732.99	0.0541848	0.404501
LOXL3	0.872732	154536	0.952267	-0.0150383		CRY1	0.698685	123718	0.797766	-0.0768842		CPSF7	0.644673	114154	0.584649	-0.113184		TAOK2	0.220947	39123.6	1	0.14513		WRAP53	0.656537	116254	0.827357	-0.0700917		CCDC61	0.994041	176017	1	-0.000966005		GNPDA2	0.538349	95326.6	0.585234	-0.112177		KLHDC10	0.03808	6742.91	0.0542138	0.178464
SLC9A3R2	0.870725	154181	0.952267	-0.0229434		LINC01137	0.698674	123716	0.79775	-0.0621934		LRP5L	0.644671	114153	0.584647	-0.0777707		ABCD3	0.220952	39124.5	1	0.20951		GLT8D1	0.656404	116231	0.827243	-0.0606967		FPGT	0.993742	175964	1	-0.00097759		NHSL2	0.538228	95305	0.585115	-0.139838		PGAP3	0.0381545	6756.09	0.0542522	0.376991
ZYX	0.870643	154167	0.952267	-0.041553		ZNF559	0.698576	123698	0.797617	-0.0606682		MED15	0.644629	114146	0.584604	-0.120195		RACGAP1	0.221083	39147.7	1	0.168019		UBAP2L	0.656363	116223	0.827207	-0.0818906		BBS2	0.993256	175878	1	-0.00122279		ANKMY1	0.538023	95268.8	0.584916	-0.0982443		AZIN1	0.0381701	6758.85	0.0542603	0.362555
PLXNA2	0.870183	154085	0.952267	-0.0185317		PRR19	0.698347	123658	0.797304	-0.0435068		PQBP1	0.643669	113976	0.583642	-0.147066		GALNT6	0.221317	39189	1	0.205717		CCDC167	0.656302	116213	0.827155	-0.120273		DYNLT3	0.992817	175800	1	-0.00194303		ZNF552	0.537769	95223.8	0.584668	-0.143689		RPL21	0.0382419	6771.58	0.0542973	0.709183
SLC43A2	0.870165	154082	0.952267	-0.0145047		UBE2D4	0.697815	123564	0.796575	-0.0616126		C1orf159	0.643643	113971	0.583615	-0.090359		DOCK9	0.22134	39193.1	1	0.0493409		MFSD8	0.656145	116185	0.82702	-0.0622791		FASTK	0.992621	175765	1	-0.00115518		RPS18	0.537653	95203.3	0.584556	-0.259297		PELO	0.0382943	6780.84	0.0543243	0.291119
SPIN1	0.869495	153963	0.952267	-0.0277545		PCYT2	0.697274	123468	0.79583	-0.0741914		HMBS	0.643564	113957	0.583536	-0.0940731		GPAA1	0.221349	39194.6	1	0.216295		FAM53B	0.655558	116081	0.826515	-0.0746311		AARSD1	0.992503	175745	1	-0.00120341		NPRL2	0.537383	95155.5	0.584293	-0.150212		FARSA	0.0383113	6783.86	0.0543331	0.341689
PRDM8	0.86779	153661	0.952267	-0.0217151		RPL15	0.697089	123435	0.795575	-0.166639		SERPINB6	0.643413	113930	0.583385	-0.130156		E4F1	0.22151	39223.2	1	0.150236		F8A1	0.655466	116065	0.826435	-0.0831973		LITAF	0.992416	175729	1	-0.00273751		CACNA1F	0.536818	95055.4	0.583743	-0.0748176		VPS51	0.038316	6784.68	0.0543355	0.554113
ZNF844	0.867366	153586	0.952267	-0.0261709		TMEM218	0.696917	123404	0.795337	-0.0681482		PERP	0.643381	113925	0.583353	-0.108718		LINC00847	0.221589	39237.2	1	0.187471		SNRPA1	0.655313	116038	0.826303	-0.104463		MCRS1	0.992352	175718	1	-0.00149745		RNF125	0.536256	94956	0.583199	-0.206007		DUSP3	0.0383401	6788.96	0.0543479	0.19109
NPIPB11	0.866228	153385	0.952267	-0.0199325		C3orf52	0.69655	123340	0.79483	-0.0345951		DENND1C	0.64337	113923	0.583342	-0.146674		DENND6A	0.221702	39257.2	1	0.138211		AMH	0.655207	116019	0.826212	-0.0536382		ZNF552	0.992255	175701	1	-0.00162816		CLUAP1	0.535656	94849.7	0.582617	-0.128083		TRRAP	0.0383661	6793.56	0.0543613	0.339232
TMEM262	0.865826	153314	0.952267	-0.0114003		PLA2G6	0.695538	123160	0.793422	-0.0656381		ZC3H12D	0.643281	113907	0.583253	-0.10707		PCMTD2	0.221711	39258.8	1	0.190961		SGK1	0.655013	115985	0.826045	-0.116552		AKR1C3	0.992115	175676	1	-0.00190152		TNFRSF13C	0.535481	94818.7	0.582448	-0.086334		TRAF3IP2	0.0384069	6800.79	0.0543823	0.327786
CUZD1	0.865765	153303	0.952267	-0.0207984		PTRH1	0.694952	123057	0.792603	-0.0761256		ASF1A	0.643042	113865	0.583014	-0.120428		TMEM53	0.222007	39311.1	1	0.14118		ZNF511	0.654986	115980	0.826022	-0.0846401		TPK1	0.991382	175546	1	-0.00176561		TRIM65	0.534159	94584.5	0.581169	-0.123744		CACNA1C-AS1	0.0384466	6807.82	0.0544027	0.297574
NT5DC3	0.865611	153275	0.952267	-0.0186213		TMEM134	0.694602	122995	0.792112	-0.119518		OCIAD2	0.642968	113852	0.582941	-0.145363		CD55	0.222509	39400.1	1	0.146838		AGPAT3	0.654941	115972	0.825983	-0.108616		PSMG4	0.991368	175544	1	-0.00201743		TERC	0.533952	94547.9	0.580969	-0.0640023		TMTC2	0.0384534	6809.02	0.0544063	0.227446
DCK	0.8656	153274	0.952267	-0.0314366		TRAF7	0.694544	122984	0.792031	-0.0911302		EIF2D	0.642584	113784	0.582558	-0.107321		TMEM205	0.222935	39475.5	1	0.254528		RPL12	0.654816	115950	0.825875	-0.16393		ATG16L2	0.990895	175460	1	-0.00196602		C12orf29	0.533754	94512.9	0.580778	-0.128715		GALNT2	0.0385133	6819.64	0.0544371	0.33382
EFNB1	0.864922	153154	0.952267	-0.0102757		RAB31	0.694134	122912	0.791454	-0.0761013		EIF3G	0.642131	113703	0.582107	-0.155631		STRAP	0.223041	39494.2	1	0.211651		EXOC2	0.654432	115882	0.825545	-0.0517284		RABAC1	0.990613	175410	1	-0.00318406		MANEAL	0.533559	94478.3	0.58059	-0.0613584		GFM2	0.0385288	6822.37	0.054445	0.244184
RPL11	0.864619	153100	0.952267	-0.0305836		SIRT4	0.693619	122820	0.790726	-0.027353		TMEM175	0.641911	113664	0.581888	-0.0991772		TSPAN14	0.22324	39529.6	1	0.264489		CYP20A1	0.654431	115881	0.825544	-0.0767316		MAP4K2	0.99008	175315	1	-0.00195599		PLCB1	0.53355	94476.7	0.580581	-0.152055		NUMBL	0.0385988	6834.77	0.054481	0.215496
RASGEF1B	0.863953	152982	0.952267	-0.04194		KMT2E-AS1	0.693225	122751	0.79017	-0.129332		EPHB6	0.641684	113624	0.581662	-0.0788704		FAM120B	0.223306	39541.3	1	0.137138		DDX54	0.654008	115806	0.825179	-0.0893655		TRMU	0.99	175301	1	-0.00153089		ITPKB	0.533469	94462.4	0.580504	-0.174952		WDR74	0.0386397	6842	0.054502	0.538019
MAP1A	0.86256	152735	0.952267	-0.0178722		AKR7A2	0.692899	122693	0.789707	-0.113833		ATXN2L	0.641446	113582	0.581426	-0.147476		TMEM161A	0.2234	39557.9	1	0.16806		CASP7	0.65389	115786	0.825077	-0.100749		SPAG16	0.989876	175279	1	-0.00149882		RPL27A	0.533371	94445	0.580409	-0.300492		ENTPD5	0.038651	6844.02	0.0545078	0.254815
ZBED3	0.861877	152614	0.952267	-0.0237223		ZNF7	0.692661	122651	0.789368	-0.0946727		MTFMT	0.641105	113522	0.581089	-0.104966		KBTBD3	0.224221	39703.3	1	0.217044		LYPD3	0.653828	115775	0.825024	-0.0593181		CGRRF1	0.989873	175279	1	-0.00276176		NR2F6	0.533081	94393.7	0.580129	-0.115901		RBM4	0.0386718	6847.7	0.0545185	0.378152
FAM160A2	0.861207	152496	0.952267	-0.0254598		DAD1	0.692496	122622	0.789133	-0.164222		LETMD1	0.640503	113415	0.580493	-0.0908624		ANKRD26	0.224317	39720.3	1	0.130628		PDSS2	0.653791	115768	0.824992	-0.0596511		CD82	0.989863	175277	1	-0.00267336		VASH1	0.532779	94340.3	0.579839	-0.239556		R3HDM4	0.0386814	6849.4	0.0545234	0.49606
SLC22A4	0.859845	152254	0.952267	-0.019886		ZNF581	0.6921	122552	0.788569	-0.104984		RNF2	0.640493	113413	0.580483	-0.076002		KATNB1	0.224393	39733.6	1	0.154264		NUDT16L1	0.653408	115700	0.824662	-0.0894745		ZNF395	0.989172	175155	1	-0.00247792		SLC35D1	0.532327	94260.2	0.579404	-0.156092		CBR1	0.0386962	6852.01	0.0545309	0.319644
KIF9-AS1	0.858962	152098	0.952267	-0.0279277		MEX3D	0.691945	122524	0.788348	-0.0567672		CD68	0.640361	113390	0.580353	-0.141843		INPP5K	0.22443	39740.2	1	0.154006		TOMM20	0.65269	115573	0.824043	-0.108353		ZNF527	0.989151	175151	1	-0.00148822		PEBP1	0.53222	94241.3	0.579301	-0.284275		TMEM86B	0.0387087	6854.22	0.0545374	0.204246
RPL12	0.858707	152053	0.952267	-0.0352442		WDPCP	0.691692	122479	0.787986	-0.0658454		SNAPIN	0.640022	113330	0.580019	-0.142498		DPH6	0.224615	39773	1	0.140211		SF1	0.651789	115414	0.823265	-0.121883		NFIC	0.988302	175001	1	-0.00329636		C19orf48	0.532145	94228	0.579228	-0.121297		NDRG3	0.0387583	6863.01	0.0545628	0.35869
HSPBAP1	0.858272	151976	0.952267	-0.0229945		ZNF888	0.691197	122392	0.787276	-0.0631765		RAI14	0.639997	113326	0.579994	-0.0503957		MOB3A	0.224703	39788.5	1	0.306214		RNPEP	0.65126	115320	0.822809	-0.0977018		PIGT	0.988089	174963	1	-0.00264032		NAT14	0.531599	94131.2	0.578703	-0.104061		MYC	0.0387882	6868.31	0.0545781	0.408759
DAZAP2	0.85805	151937	0.952267	-0.0351876		MVB12B	0.691155	122384	0.787216	-0.0955469		NOTCH4	0.639863	113302	0.579862	-0.0454696		GZMA	0.224751	39797.1	1	0.314885		CDC25B	0.650968	115268	0.822556	-0.120984		COPS7A	0.987989	174945	1	-0.00276816		ACD	0.531166	94054.7	0.578288	-0.132248		ERP44	0.0388183	6873.64	0.0545936	0.420145
CCDC24	0.857645	151865	0.952267	-0.0274101		LPCAT3	0.690288	122231	0.785969	-0.0847518		P4HTM	0.639845	113299	0.579844	-0.0945332		PKNOX1	0.224761	39798.9	1	0.145989		RPL26	0.649955	115089	0.821682	-0.181037		PHKA2	0.987961	174940	1	-0.00107586		GPSM2	0.531069	94037.4	0.578194	-0.14422		SLC9A1	0.0388291	6875.54	0.0545991	0.341546
SH3D21	0.857273	151799	0.952267	-0.025914		VKORC1	0.690139	122204	0.785753	-0.114309		HLA-DOA	0.639163	113178	0.579174	-0.075285		IMPACT	0.224942	39831	1	0.217635		RPS9	0.64967	115038	0.821435	-0.171813		IDH3B	0.98776	174905	1	-0.00284819		C9orf116	0.53059	93952.7	0.577735	-0.172307		NEK8	0.0388307	6875.83	0.0545999	0.243726
CFD	0.855258	151442	0.952267	-0.0376975		PTCH1	0.690066	122191	0.785648	-0.0760024		RAMP1	0.638996	113148	0.57901	-0.0908056		RPP38	0.225032	39846.9	1	0.196608		GFI1	0.649634	115032	0.821404	-0.088438		NDUFB3	0.987267	174817	1	-0.00364532		PER3	0.529679	93791.3	0.576861	-0.165722		NSFL1C	0.0389213	6891.87	0.0546463	0.344598
MMP9	0.855063	151408	0.952267	-0.0328594		TSEN34	0.690032	122185	0.785599	-0.108483		POLR2C	0.638715	113099	0.578735	-0.132441		CS	0.225089	39857	1	0.190019		CHCHD5	0.648473	114826	0.8204	-0.108905		FAM3A	0.98668	174713	1	-0.00363341		RPL21	0.529549	93768.3	0.576736	-0.337728		CXXC5	0.0389775	6901.83	0.0546751	0.505044
HEG1	0.854919	151382	0.952267	-0.0320848		TCAP	0.689846	122152	0.78533	-0.0532063		SH3GL1	0.638664	113090	0.578685	-0.0939302		S100A13	0.225101	39859.1	1	0.380893		ZC2HC1A	0.648105	114761	0.820081	-0.0672456		SPATA2L	0.986436	174670	1	-0.00254688		THAP11	0.529161	93699.5	0.576364	-0.179528		ACTR1B	0.0389816	6902.55	0.0546771	0.364256
ZNF569	0.852825	151011	0.952267	-0.0218878		TSSK6	0.689628	122114	0.785013	-0.0428821		CD160	0.638461	113054	0.578485	-0.126281		SAMD4B	0.225124	39863.2	1	0.159329		TBCC	0.648038	114749	0.820023	-0.111079		EXOSC6	0.985962	174586	1	-0.0041769		GFOD1	0.528914	93655.8	0.576128	-0.177112		TMEM164	0.0390141	6908.3	0.0546937	0.182597
PARP8	0.852342	150926	0.952267	-0.0416963		RGL4	0.689415	122076	0.784704	-0.0827645		MLF2	0.638293	113024	0.578321	-0.140895		ZCWPW1	0.225199	39876.4	1	0.131798		EIF3G	0.647916	114728	0.819918	-0.129746		XRRA1	0.985789	174556	1	-0.00381869		CENPQ	0.528678	93614.1	0.575902	-0.146405		WDR54	0.0390345	6911.92	0.0547042	0.498405
PAQR7	0.852242	150908	0.952267	-0.0357651		KLHL3	0.68914	122027	0.784306	-0.053635		BBS2	0.637843	112944	0.577881	-0.0850963		LASP1	0.225199	39876.4	1	0.203647		UPP1	0.647158	114594	0.819261	-0.152456		RALY	0.985095	174433	1	-0.0043832		TMEM11	0.528407	93566	0.575642	-0.249004		SNAI3-AS1	0.039043	6913.43	0.0547085	0.191239
TTC8	0.850292	150563	0.952267	-0.0319367		PGM2L1	0.688657	121942	0.783602	-0.071393		NOSIP	0.637382	112863	0.577432	-0.150729		FTSJ1	0.225288	39892.1	1	0.160073		LRRC46	0.646922	114552	0.819056	-0.0459174		ORMDL1	0.984972	174411	1	-0.00408459		KDM4A-AS1	0.527949	93485	0.575205	-0.112349		SH3D19	0.0390503	6914.72	0.0547123	0.188304
RPL39	0.849556	150433	0.952267	-0.0467582		MGAT4A	0.686789	121611	0.780867	-0.121789		STX18-AS1	0.637325	112852	0.577376	-0.0826797		ZNF358	0.225305	39895.1	1	0.199559		SIAH2	0.646604	114495	0.81878	-0.133151		LZTS2	0.984905	174399	1	-0.00250216		GPSM1	0.52774	93448.1	0.575005	-0.120648		GCSH	0.0390655	6917.41	0.05472	0.502241
EIF3L	0.848845	150307	0.952267	-0.0246875		RPL21	0.686224	121511	0.780034	-0.159982		TMLHE	0.637183	112827	0.577238	-0.0922939		RPRD2	0.225431	39917.5	1	0.182658		FOS	0.646323	114446	0.818537	-0.226768		MFAP3L	0.9847	174363	1	-0.00363102		ZFP37	0.527681	93437.5	0.574948	-0.0741099		C2CD4D	0.0391372	6930.1	0.0547566	0.248299
ELMO3	0.847838	150128	0.952267	-0.0147941		PLP2	0.686016	121474	0.779727	-0.139174		MT1X	0.636935	112783	0.576996	-0.164053		STK24	0.225515	39932.3	1	0.190367		MAP3K3	0.646108	114408	0.81835	-0.0616291		TNFRSF13C	0.984639	174352	1	-0.00347865		MANEA	0.527606	93424.3	0.574877	-0.137814		ATF5	0.0391484	6932.08	0.0547623	0.377803
NAAA	0.847673	150099	0.952267	-0.0305228		CPB2-AS1	0.68554	121390	0.779022	-0.0559428		RNF138	0.636084	112633	0.576169	-0.146295		B3GNTL1	0.225529	39934.9	1	0.177398		CRLF1	0.645728	114340	0.81802	-0.041714		ZBTB7B	0.984547	174336	1	-0.00333988		TDP1	0.527296	93369.4	0.574581	-0.161775		SFMBT1	0.0391966	6940.61	0.0547869	0.333706
AMN	0.847233	150021	0.952267	-0.0259898		TBC1D7	0.685518	121386	0.778989	-0.0921536		CRY1	0.636	112618	0.576088	-0.0873846		UBR5	0.225634	39953.6	1	0.177694		RSAD1	0.645622	114322	0.817928	-0.0713142		CHPF2	0.984464	174321	1	-0.00203649		CCDC138	0.527134	93340.7	0.574426	-0.0936486		PTMA	0.0392171	6944.24	0.0547974	0.539148
IKZF2	0.84657	149904	0.952267	-0.0399818		SKP2	0.685285	121345	0.778644	-0.0662159		SLC35A1	0.635948	112609	0.576037	-0.0727579		DPYD	0.225845	39990.8	1	0.310263		ZNF26	0.645331	114270	0.817675	-0.0641695		NUDT2	0.984231	174280	1	-0.00445925		USP21	0.526981	93313.6	0.574279	-0.102662		SKIV2L	0.0392416	6948.58	0.0548099	0.295624
ZNF331	0.846499	149891	0.952267	-0.0388941		MAP3K10	0.685069	121307	0.778324	-0.073248		PILRB	0.635792	112581	0.575887	-0.130269		RFC2	0.225869	39995.1	1	0.176886		CRYZ	0.645167	114241	0.817533	-0.0619496		GSTK1	0.984065	174250	1	-0.00544346		RPL4	0.526378	93206.8	0.573703	-0.264368		EPM2AIP1	0.0392714	6953.86	0.0548251	0.449402
ZFHX2	0.844855	149600	0.952267	-0.0175843		ZFP69B	0.684662	121234	0.777718	-0.0539609		HLA-DPA1	0.634527	112357	0.574665	-0.185196		PBLD	0.225913	40002.9	1	0.0883808		KCNQ5	0.644056	114044	0.816566	-0.0894688		PIP4K2C	0.983997	174238	1	-0.00423049		GGT7	0.525262	93009.1	0.572638	-0.0735592		NDUFB11	0.0392768	6954.82	0.0548278	0.550501
ZNF628	0.844153	149476	0.952267	-0.0383978		MPI	0.684592	121222	0.777614	-0.0740434		SSR4	0.634524	112356	0.574662	-0.149686		KLHDC10	0.226219	40057.1	1	0.200225		TTC3	0.643803	113999	0.816346	-0.100751		HAGH	0.983798	174203	1	-0.00461088		FAM122B	0.525064	92974.2	0.572449	-0.198349		RNF167	0.0392832	6955.96	0.0548311	0.460915
NBEAL1	0.843206	149308	0.952267	-0.0445287		MSRA	0.684048	121126	0.776804	-0.0786557		EIF3K	0.634214	112302	0.574363	-0.16194		CCR2	0.226247	40062	1	0.428916		SIRT1	0.64352	113949	0.8161	-0.0585199		LSM5	0.983641	174175	1	-0.00374801		POC5	0.524327	92843.7	0.571747	-0.142075		USP45	0.0393021	6959.3	0.0548407	0.392333
PWWP2B	0.843183	149304	0.952267	-0.029581		NCR3	0.68297	120935	0.775189	-0.151432		MAPKAPK5-AS1	0.633182	112119	0.573371	-0.122006		KANSL1-AS1	0.226441	40096.3	1	0.265754		PPIG	0.643321	113914	0.815927	-0.0907405		NT5C3B	0.983228	174102	1	-0.00356995		PALLD	0.524234	92827.1	0.571657	-0.190749		MKNK2	0.039319	6962.3	0.0548494	0.374596
LINC01003	0.843086	149287	0.952267	-0.0375028		IRF2BP2	0.682602	120870	0.774637	-0.0989818		SLC2A3	0.632837	112058	0.573042	-0.113774		PRDX5	0.226541	40114	1	0.228045		BUB3	0.642636	113793	0.81533	-0.0922018		SH2D1B	0.983004	174063	1	-0.00616513		FECH	0.523989	92783.8	0.571424	-0.164978		PDPK1	0.0393739	6972.01	0.0548773	0.364388
MAST3	0.842719	149222	0.952267	-0.0293716		NPHP4	0.682454	120843	0.774414	-0.045651		CCDC152	0.632521	112002	0.572739	-0.0943411		UBALD1	0.226694	40141.2	1	0.16208		EEF2	0.642436	113758	0.815156	-0.165367		DHRS11	0.982975	174057	1	-0.00398812		HEMGN	0.523918	92771.2	0.571356	-0.122305		CIZ1	0.0393886	6974.63	0.0548848	0.439824
SNX12	0.842253	149139	0.952267	-0.0263074		NT5M	0.682383	120831	0.774308	-0.062163		FAM160A2	0.632432	111986	0.572654	-0.0963497		DECR2	0.226784	40157.2	1	0.128462		CLPP	0.642212	113718	0.81496	-0.109396		MGAT2	0.982694	174008	1	-0.00420001		FBXO4	0.523603	92715.5	0.571056	-0.161632		ADAM17	0.0394094	6978.3	0.0548954	0.302641
RPS3	0.841786	149057	0.952267	-0.0429116		ZBTB7B	0.68222	120802	0.774062	-0.0849784		ADIPOR1	0.632152	111936	0.572387	-0.130954		NUP214	0.227009	40197	1	0.356038		TEX22	0.642116	113701	0.814876	-0.0458467		RCBTB2	0.98231	173940	1	-0.00394925		RPS4X	0.523574	92710.3	0.571028	-0.243736		IRAK1BP1	0.0394107	6978.53	0.054896	0.275455
RPL29	0.841163	148946	0.952267	-0.0476597		TNKS1BP1	0.682122	120785	0.773914	-0.037588		SSH3	0.632069	111922	0.572308	-0.0982776		FBF1	0.227081	40209.6	1	0.0826158		NIP7	0.642095	113697	0.814857	-0.0652888		KAT5	0.982097	173902	1	-0.00378813		TTC33	0.523517	92700.2	0.570974	-0.20109		BIN3	0.0394128	6978.91	0.0548971	0.35253
CNPPD1	0.840844	148890	0.952267	-0.0327613		SSH3	0.68157	120687	0.773081	-0.0718181		HHAT	0.631691	111855	0.571947	-0.0758265		TXNRD3	0.227203	40231.3	1	0.127048		SFXN4	0.641953	113672	0.814734	-0.0931656		UQCRC1	0.981577	173810	1	-0.0035272		SENP3	0.522463	92513.6	0.56997	-0.157909		RAE1	0.0394572	6986.77	0.0549197	0.354785
USP31	0.840602	148847	0.952267	-0.0263973		ZNF551	0.680264	120456	0.771102	-0.0768355		SURF2	0.631437	111810	0.571704	-0.114697		VCL	0.227347	40256.7	1	0.186717		RPS15A	0.641713	113629	0.814524	-0.183056		GNPDA2	0.980295	173583	1	-0.00290439		CD7	0.522454	92512	0.569961	-0.256077		SPNS3	0.0394616	6987.55	0.054922	0.406995
PDE7A	0.84054	148836	0.952267	-0.0364866		XRCC1	0.679971	120404	0.770657	-0.108574		LAPTM5	0.631368	111798	0.571639	-0.144682		PCBD1	0.227379	40262.5	1	0.183924		LIMD2	0.641695	113626	0.814508	-0.157012		CTSO	0.980147	173557	1	-0.00351788		GLCE	0.521375	92320.8	0.568933	-0.104127		NAA50	0.0394635	6987.87	0.0549229	0.385596
ZNF514	0.840027	148745	0.952267	-0.0244794		KBTBD4	0.679634	120344	0.770144	-0.0716825		ZNF606	0.631265	111779	0.571541	-0.0838467		FAM114A2	0.227868	40349.1	1	0.176828		PIAS2	0.641247	113547	0.814118	-0.0723718		RAB4B	0.980067	173542	1	-0.00522638		MAMDC4	0.521259	92300.4	0.568823	-0.0961937		PLAA	0.0395109	6996.27	0.054947	0.285859
RRM2B	0.839936	148729	0.952267	-0.0288542		SCYL3	0.679591	120337	0.770079	-0.0649587		CIC	0.631113	111752	0.571397	-0.122883		TRMT5	0.228004	40373.2	1	0.123662		PEX16	0.641086	113518	0.813976	-0.0983018		NDUFA10	0.979304	173407	1	-0.00478107		CCDC14	0.520848	92227.6	0.568431	-0.196202		HAX1	0.0395902	7010.32	0.0549873	0.437265
PTAFR	0.839746	148696	0.952267	-0.0368576		IL12RB1	0.679444	120310	0.769853	-0.134232		INTS9	0.631069	111745	0.571354	-0.0912673		PER2	0.228007	40373.7	1	0.148261		UBIAD1	0.640813	113470	0.813738	-0.0630788		CKLF	0.978854	173328	1	-0.00677955		MAPK8	0.520808	92220.4	0.568393	-0.261146		NDUFA2	0.0396261	7016.67	0.0550055	0.407603
UBAC2-AS1	0.837766	148345	0.952267	-0.0334445		SLC27A5	0.679262	120278	0.769576	-0.0731794		ADCK2	0.630734	111685	0.571037	-0.100418		SMAD4	0.228453	40452.6	1	0.268509		CSK	0.64035	113388	0.813333	-0.151196		MAML3	0.978558	173275	1	-0.0031902		NOA1	0.520319	92134	0.567928	-0.17778		TAS2R14	0.0396749	7025.31	0.0550303	0.276537
RBM34	0.836949	148200	0.952267	-0.036892		SIGIRR	0.678814	120199	0.768892	-0.15259		MRPL43	0.630653	111671	0.57096	-0.136274		DTHD1	0.228544	40468.7	1	0.133034		MDC1	0.639667	113267	0.812735	-0.0768382		FIG4	0.978033	173182	1	-0.00350535		ZNF764	0.519815	92044.7	0.567447	-0.0969871		CCNG1	0.0396802	7026.25	0.055033	0.406881
PLA2G4C	0.836933	148197	0.952267	-0.0230701		CHST14	0.678542	120151	0.768475	-0.0612891		RPAIN	0.630281	111605	0.570607	-0.120444		SLC19A2	0.22867	40491	1	0.14018		ACO2	0.639634	113261	0.812706	-0.102239		PCMT1	0.977756	173133	1	-0.00479258		DCTN6	0.519323	91957.6	0.566979	-0.287045		ARHGAP17	0.0396953	7028.93	0.0550407	0.436781
NEURL2	0.836298	148085	0.952267	-0.0197627		NEIL2	0.678282	120105	0.768076	-0.0677968		IRF2BP2	0.629873	111533	0.57022	-0.121562		UQCRC1	0.228681	40493	1	0.194639		GBP2	0.639239	113191	0.812361	-0.120476		SRI	0.977127	173022	1	-0.00631782		SPATA5	0.518449	91802.8	0.566146	-0.123693		RITA1	0.0397813	7044.16	0.0550843	0.457276
ZFP90	0.835329	147913	0.952267	-0.0304496		FCRLB	0.678054	120064	0.767728	-0.0782696		MRPS24	0.629394	111448	0.569767	-0.157821		PIGL	0.228905	40532.7	1	0.11551		SERHL2	0.638357	113035	0.811587	-0.0614428		RAB11B	0.976833	172970	1	-0.00643335		VKORC1	0.518219	91762.1	0.565927	-0.342744		UQCRFS1	0.0398763	7060.97	0.0551324	0.503625
LINC00944	0.834109	147697	0.952267	-0.0336963		MSS51	0.676622	119811	0.765525	-0.0704742		SF3A1	0.629333	111437	0.56971	-0.138565		ZNF546	0.229038	40556.2	1	0.0953248		TTC39B	0.638323	113029	0.811557	-0.0547771		CCDC97	0.976329	172881	1	-0.0068763		MORN2	0.517836	91694.3	0.565563	-0.272384		SPEF2	0.0398829	7062.14	0.0551358	0.440764
PAFAH2	0.833116	147521	0.952267	-0.0286848		BLK	0.676473	119784	0.765294	-0.0428852		IQCH	0.629085	111393	0.569475	-0.0400986		TMEM216	0.229221	40588.7	1	0.201383		RPS12	0.637887	112952	0.811174	-0.178758		IL12RB1	0.976047	172831	1	-0.00458109		ACSS1	0.516798	91510.4	0.564573	-0.149636		PHLPP2	0.0398855	7062.6	0.0551371	0.20159
FBXO2	0.831889	147304	0.952267	-0.0261769		CAPN12	0.676205	119737	0.76488	-0.0927717		AKAP7	0.628963	111372	0.56936	-0.102033		TCEAL8	0.229338	40609.3	1	0.204299		TRIM27	0.637649	112910	0.810964	-0.0754738		KIAA0895	0.975404	172717	1	-0.00670607		C6orf52	0.516589	91473.4	0.564374	-0.082684		METTL9	0.0398973	7064.69	0.0551431	0.468611
ARHGAP4	0.831319	147203	0.952267	-0.0462123		GPR146	0.67599	119699	0.764547	-0.0994269		COPS7B	0.628957	111371	0.569354	-0.0833045		STYXL1	0.229521	40641.7	1	0.146385		ANKRD37	0.63731	112850	0.810667	-0.0752361		FAHD2A	0.975384	172713	1	-0.00465832		GMPPB	0.515865	91345.2	0.563684	-0.072522		OTUB1	0.0399048	7066.03	0.0551469	0.532758
GAS8	0.830946	147137	0.952267	-0.0285147		EPB41L4A	0.675018	119527	0.763041	-0.087582		PFKL	0.628476	111286	0.568902	-0.109844		LPAR2	0.229601	40655.9	1	0.125593		CARS2	0.6372	112830	0.81057	-0.112867		TCEA2	0.974808	172611	1	-0.0053553		SYCE2	0.515784	91330.9	0.563607	-0.110017		HSD17B8	0.0399297	7070.43	0.0551595	0.386308
NIPSNAP3B	0.830925	147134	0.952267	-0.0400592		MBLAC1	0.674954	119515	0.762941	-0.0684382		NSA2	0.628345	111262	0.568778	-0.148605		MSANTD3	0.229645	40663.7	1	0.181143		TAF3	0.637021	112799	0.810412	-0.0544381		SMIM4	0.974329	172526	1	-0.00540424		ARHGEF9	0.515439	91269.8	0.563277	-0.146251		CFL2	0.0399353	7071.43	0.0551623	0.402513
IL21R	0.830328	147028	0.952267	-0.035981		SLC27A4	0.674673	119466	0.762505	-0.0769893		AC104653.1	0.628327	111259	0.568761	-0.0939496		FUCA2	0.229704	40674.1	1	0.285507		EIF4A1	0.636868	112772	0.810278	-0.173943		NPRL2	0.974116	172489	1	-0.00527972		DCLRE1B	0.514974	91187.5	0.562834	-0.143356		MAEA	0.0399419	7072.6	0.0551657	0.441141
CD9	0.829121	146814	0.952267	-0.0528717		RNF5	0.674145	119372	0.761682	-0.126127		EIF4A1	0.628078	111215	0.568527	-0.148544		ZBTB22	0.229704	40674.1	1	0.144123		UBASH3A	0.636692	112740	0.810123	-0.0642565		MOCS3	0.973423	172366	1	-0.0026313		SLC4A5	0.514694	91137.8	0.562566	-0.0788191		MBP	0.0399743	7078.33	0.055182	0.450863
PNRC1	0.828832	146763	0.952267	-0.0540095		CAT	0.673524	119262	0.760714	-0.0832713		TMEM219	0.627961	111194	0.568417	-0.134546		HTRA2	0.23015	40753	1	0.184867		IFNAR2	0.636225	112658	0.809712	-0.0876894		ILK	0.973359	172355	1	-0.00771437		FLT3LG	0.514398	91085.4	0.562284	-0.177541		MRPL2	0.0399813	7079.57	0.0551856	0.417377
FCGR3A	0.828798	146757	0.952267	-0.0425183		FN3K	0.672171	119023	0.758596	-0.0619563		ST3GAL4	0.627948	111192	0.568404	-0.121397		NAA35	0.230303	40780.3	1	0.175768		RBM12	0.635666	112559	0.809219	-0.0479704		CAPG	0.973312	172346	1	-0.00830466		CRIP3	0.514215	91053.2	0.56211	-0.121412		PITPNA	0.0400045	7083.68	0.0551973	0.350102
PIGB	0.828488	146702	0.952265	-0.0372579		ULK3	0.671848	118965	0.758089	-0.109412		B3GNTL1	0.627943	111191	0.5684	-0.0875337		NLN	0.230307	40781	1	0.17334		PLCD1	0.635523	112533	0.809093	-0.0675221		LINC00667	0.973077	172305	1	-0.0057115		ARHGEF19	0.514036	91021.4	0.561939	-0.0612941		CEP68	0.0400426	7090.42	0.0552166	0.325464
TCTN2	0.82818	146647	0.952263	-0.0192132		RPS29	0.671248	118859	0.757146	-0.168771		ZNF527	0.627572	111125	0.568051	-0.0744247		DNAJC27	0.230323	40783.7	1	0.0828651		SZT2	0.635365	112505	0.808953	-0.0525763		ADPGK	0.972936	172280	1	-0.00649791		BCL2L13	0.513822	90983.5	0.561735	-0.329231		ASH2L	0.040065	7094.39	0.0552279	0.285942
TMEM9B-AS1	0.828015	146618	0.952262	-0.0269678		SLC14A1	0.670396	118708	0.755802	-0.0771697		CAMTA1	0.627341	111084	0.567835	-0.136131		ZBTB3	0.230729	40855.7	1	0.0890977		PDSS1	0.635269	112488	0.808868	-0.0678103		WDR46	0.972836	172262	1	-0.00588079		NUP133	0.513696	90961.3	0.561615	-0.140629		RNF2	0.040073	7095.81	0.0552319	0.399485
RIBC1	0.826284	146312	0.95223	-0.0185978		LYG1	0.669781	118600	0.754832	-0.0576846		CSTB	0.627084	111039	0.567593	-0.134002		PIGM	0.230757	40860.7	1	0.184237		UBAC2	0.635197	112476	0.808804	-0.15953		PIGO	0.972671	172233	1	-0.00519557		P2RX5	0.513263	90884.6	0.561201	-0.0882934		NQO2	0.0400847	7097.88	0.0552379	0.411979
CD55	0.826056	146271	0.952224	-0.0479494		RPS18	0.66791	118268	0.751863	-0.173139		MMP23B	0.626971	111019	0.567488	-0.0889153		MRPL2	0.230855	40877.9	1	0.172058		PGP	0.635133	112464	0.808748	-0.0846974		ARHGEF1	0.972642	172228	1	-0.00857018		RND1	0.512997	90837.4	0.560947	-0.125285		ITPKB	0.0400887	7098.58	0.0552399	0.289208
LAMB3	0.82602	146265	0.952223	-0.024471		ARHGAP31	0.66764	118220	0.751433	-0.0676732		TMEM138	0.626886	111004	0.567408	-0.122764		APBB3	0.230928	40890.9	1	0.113733		ENDOV	0.635124	112463	0.80874	-0.061641		IMPDH2	0.9726	172220	1	-0.00473293		DEPDC1	0.512794	90801.5	0.560753	-0.155826		MRPL37	0.0401149	7103.22	0.0552531	0.434346
TSEN2	0.825148	146111	0.952193	-0.0298643		SCRN2	0.667588	118211	0.75135	-0.0814614		FAM117A	0.626186	110880	0.566754	-0.113014		LRRC45	0.230988	40901.5	1	0.153461		YDJC	0.633673	112206	0.807457	-0.102564		HIGD1A	0.972262	172160	1	-0.00993332		RPP25	0.512359	90724.4	0.560337	-0.150246		OGFOD3	0.0401213	7104.36	0.0552564	0.331505
MROH6	0.823461	145812	0.952117	-0.0333973		LINC01134	0.667488	118193	0.75119	-0.0472665		ABCG1	0.626004	110848	0.566584	-0.140204		PGS1	0.231028	40908.6	1	0.145668		UBA52	0.633559	112186	0.807356	-0.191648		RAPGEF3	0.972071	172127	1	-0.00342887		GOLGA8A	0.512312	90716	0.560291	-0.113638		LIPC	0.0401432	7108.24	0.0552674	0.273525
MAP3K1	0.822674	145672	0.952073	-0.0348777		GLA	0.667391	118176	0.751037	-0.0812099		EVL	0.625972	110842	0.566554	-0.148052		ARID3A	0.231029	40908.7	1	0.215049		PPHLN1	0.633235	112128	0.807069	-0.0756866		PFKL	0.97206	172125	1	-0.00675184		INTS9	0.511668	90602	0.559676	-0.165378		RILPL2	0.0402027	7118.78	0.0552975	0.287463
CYB5A	0.82253	145647	0.952064	-0.0463328		TSPAN3	0.667196	118142	0.750725	-0.13185		CAPN10	0.625957	110839	0.56654	-0.0787999		CCL28	0.231175	40934.6	1	0.096247		ANKS1B	0.633231	112127	0.807065	-0.0530657		SH3BP1	0.971532	172031	1	-0.00861903		ZNF544	0.511632	90595.6	0.559641	-0.106849		SHKBP1	0.0402236	7122.47	0.055308	0.394279
PTGR2	0.82063	145311	0.951933	-0.0235983		ENPP5	0.666949	118098	0.750332	-0.0963673		UBL7	0.625738	110801	0.566336	-0.13596		FAM135A	0.231305	40957.7	1	0.151637		RRN3	0.633209	112124	0.807046	-0.0710467		SIRT2	0.971504	172026	1	-0.00710172		EFCAB11	0.511443	90562.3	0.559461	-0.126734		RPS25	0.0402657	7129.93	0.0553293	0.74083
DLEC1	0.818607	144952	0.951762	-0.0176722		THEM4	0.66668	118050	0.749903	-0.0968434		ZNF7	0.625164	110699	0.565801	-0.0971307		RWDD4	0.231355	40966.5	1	0.174232		EEF2K	0.632752	112043	0.80664	-0.0673803		EIF3G	0.971417	172011	1	-0.00948788		HECW2	0.51068	90427.1	0.55873	-0.149141		ZNF182	0.04027	7130.69	0.0553314	0.299503
ZNF816	0.817879	144823	0.951692	-0.0260143		FAM117B	0.666585	118034	0.749751	-0.0757812		MIF	0.624811	110637	0.565473	-0.248497		SLC36A4	0.231557	41002.3	1	0.251653		DEGS1	0.632577	112012	0.806485	-0.0894771		FRY	0.9714	172008	1	-0.00711		NUDT6	0.50955	90227.1	0.557648	-0.108672		DTNBP1	0.0403193	7139.42	0.0553563	0.350072
SLC16A4	0.81679	144631	0.951581	-0.03472		NADSYN1	0.665761	117888	0.748433	-0.106275		IFFO1	0.62469	110615	0.56536	-0.0866095		LINC00937	0.231736	41034	1	0.196685		AP1M1	0.632499	111998	0.806416	-0.09352		NDFIP1	0.97137	172003	1	-0.00805576		IPO5	0.508642	90066.3	0.556777	-0.230936		NFKBIA	0.0403449	7143.96	0.0553692	0.575591
TGFBR3	0.815428	144389	0.95143	-0.0395881		DUSP28	0.665508	117843	0.748028	-0.103329		SLC35A5	0.624545	110589	0.565226	-0.0974687		PDE7B	0.231803	41045.8	1	0.21383		ALG9	0.632049	111918	0.806016	-0.0585547		KXD1	0.971059	171947	1	-0.0088845		MROH6	0.506868	89752.2	0.555071	-0.242344		ZNF90	0.0403726	7148.85	0.0553831	0.472626
ATP6V1E2	0.815369	144379	0.951423	-0.0337329		PEMT	0.665211	117790	0.747552	-0.107999		ADPGK	0.624192	110527	0.564898	-0.116664		CENPB	0.231965	41074.4	1	0.314683		BRICD5	0.631555	111831	0.805577	-0.0508813		KIF19	0.970674	171879	1	-0.00829716		PROCA1	0.505811	89565	0.554053	-0.137996		COMMD3	0.0403894	7151.83	0.0553916	0.546361
FAM160B2	0.815308	144368	0.951416	-0.0337641		FAM167A	0.66521	117790	0.74755	-0.0568261		GLYCTK	0.623792	110456	0.564528	-0.0876908		FAM3A	0.231983	41077.8	1	0.18334		ZNF589	0.631434	111809	0.80547	-0.0787027		MEA1	0.970634	171872	1	-0.00817082		FCHO1	0.505668	89539.6	0.553915	-0.154811		ZNF574	0.0404036	7154.35	0.0553988	0.333562
GPR137B	0.81509	144330	0.95139	-0.0484546		RPL32	0.665006	117754	0.747223	-0.171244		PTPMT1	0.623485	110402	0.564243	-0.143916		SS18L2	0.231988	41078.6	1	0.175224		XPC	0.630699	111679	0.804815	-0.0618872		NDUFA5	0.970512	171851	1	-0.00798064		RIC8B	0.50554	89516.9	0.553791	-0.138165		PLEC	0.0404211	7157.44	0.0554076	0.385843
IDO1	0.813949	144128	0.951251	-0.0340587		CCNG2	0.664926	117740	0.747095	-0.106863		IFT43	0.623199	110351	0.563979	-0.104122		KCTD7	0.232079	41094.8	1	0.207198		CCR6	0.630665	111673	0.804785	-0.0669201		ARFIP2	0.970418	171834	1	-0.0066407		FKTN	0.505084	89436.2	0.553351	-0.140663		ZNF226	0.0404379	7160.41	0.055416	0.382737
TP53TG1	0.813	143960	0.951128	-0.0386568		RECK	0.664462	117658	0.74635	-0.0837836		ANXA1	0.623146	110342	0.56393	-0.1503		CTNND1	0.232103	41098.9	1	0.239852		ADAM19	0.63055	111653	0.804682	-0.124758		MYBL1	0.970236	171802	1	-0.0103556		APEX1	0.50458	89347.1	0.552865	-0.271867		RPL35	0.0404691	7165.95	0.0554318	0.628685
SIT1	0.812724	143911	0.951091	-0.0463054		SNTA1	0.664377	117643	0.746213	-0.0693579		PDLIM2	0.622957	110308	0.563755	-0.147179		HDAC8	0.232142	41105.9	1	0.151092		INTS1	0.630441	111633	0.804585	-0.0871905		FASTKD5	0.969369	171648	1	-0.00557267		RPL5	0.504492	89331.4	0.552779	-0.293079		TRAPPC2L	0.0404722	7166.49	0.0554333	0.42829
ZBED5	0.812671	143901	0.951084	-0.0486963		ARHGAP27	0.663887	117556	0.745424	-0.0959503		CLDND1	0.622954	110308	0.563752	-0.192979		ABCD1	0.232184	41113.4	1	0.139737		BTBD8	0.629871	111533	0.804077	-0.0497794		PGM1	0.968956	171575	1	-0.00774664		PDIK1L	0.504487	89330.4	0.552774	-0.123187		POLR2E	0.0404797	7167.82	0.0554371	0.483247
NLRP3	0.812383	143850	0.951045	-0.0489855		MAP9	0.663666	117517	0.745069	-0.0802495		GJB6	0.622632	110251	0.563455	-0.0562584		TGDS	0.232274	41129.3	1	0.182818		AC026202.3	0.629673	111497	0.8039	-0.0543899		ZNF335	0.968515	171497	1	-0.00553028		DPP4	0.504309	89299	0.552602	-0.139588		SYNGR2	0.0405021	7171.79	0.0554484	0.458069
LRCH3	0.810542	143524	0.950783	-0.0464845		ARL6	0.663265	117446	0.744423	-0.0367307		ZFP69	0.622624	110249	0.563448	-0.0585643		SLC19A1	0.232309	41135.4	1	0.137305		CD74	0.629581	111481	0.803818	-0.177551		ACADS	0.968472	171489	1	-0.00615342		ZMAT1	0.504247	89288	0.552542	-0.206898		GMPPB	0.0405812	7185.79	0.0554881	0.380607
R3HDM4	0.810387	143497	0.95076	-0.0359097		ZBTB39	0.66322	117438	0.74435	-0.0754652		TMEM65	0.622235	110180	0.563089	-0.112134		DGKD	0.232311	41135.8	1	0.227837		EVI2A	0.62951	111469	0.803754	-0.118276		HACL1	0.968207	171442	1	-0.00595923		RPL26	0.503811	89210.8	0.55212	-0.315047		COX7B	0.0406321	7194.8	0.0555137	0.437092
PITPNM1	0.809167	143281	0.950574	-0.0321398		CFL2	0.663165	117428	0.744262	-0.100772		CD82	0.621795	110102	0.562684	-0.146918		BTBD6	0.232322	41137.7	1	0.254101		ERCC3	0.629448	111458	0.803699	-0.0671835		BLCAP	0.968196	171440	1	-0.00714048		LLGL2	0.502669	89008.7	0.551014	-0.105959		PRRT2	0.0406435	7196.82	0.0555195	0.16117
RRAS2	0.808832	143221	0.950522	-0.0381586		TMEM177	0.662632	117334	0.743401	-0.0389355		DHRS11	0.620951	109953	0.561909	-0.105379		SRA1	0.232345	41141.8	1	0.171086		UGCG	0.629424	111453	0.803678	-0.148549		TRMT61B	0.968097	171423	1	-0.00656142		AARSD1	0.502501	88978.9	0.550851	-0.139265		HSDL2	0.0406753	7202.46	0.0555355	0.299447
TMEM216	0.808625	143185	0.950489	-0.0489124		SLC25A6	0.661836	117193	0.742115	-0.154928		MAPKAPK5	0.620831	109932	0.561799	-0.0949415		AP4E1	0.232434	41157.6	1	0.223846		PIGG	0.628717	111328	0.803045	-0.0485833		TYROBP	0.968094	171422	1	-0.0164531		TMEM237	0.501909	88874.1	0.550276	-0.109871		ROGDI	0.0406943	7205.83	0.055545	0.293731
NR4A3	0.808327	143132	0.950441	-0.073897		PGAP3	0.661694	117168	0.741885	-0.0933977		PRKCH	0.620696	109908	0.561675	-0.16		TGIF1	0.232684	41201.8	1	0.159336		CD274	0.628228	111242	0.802607	-0.109164		CREBL2	0.967955	171398	1	-0.00543094		ZBTB34	0.501847	88863.1	0.550216	-0.214783		SCRN2	0.0407218	7210.68	0.0555588	0.458068
SYCP2	0.80819	143108	0.950419	-0.0232259		ATP6V1E2	0.661657	117161	0.741825	-0.0643992		LINC01132	0.620669	109903	0.561651	-0.0528226		BRPF3	0.23275	41213.5	1	0.0806497		NUDT3	0.627847	111174	0.802266	-0.097509		THAP9-AS1	0.967739	171360	1	-0.00579084		CBR4	0.501387	88781.6	0.549768	-0.223461		ARRDC1	0.0408669	7236.39	0.0556317	0.497912
MZF1	0.807879	143053	0.950368	-0.0345684		VNN2	0.661504	117134	0.741577	-0.0731427		ITFG2	0.620555	109883	0.561546	-0.103107		KCNH3	0.233102	41275.8	1	0.0847541		FAM98C	0.6273	111077	0.801775	-0.0652396		NAA10	0.967632	171340	1	-0.00762256		UNC119	0.501238	88755.3	0.549623	-0.269912		ASAP1	0.0409309	7247.72	0.0556637	0.284968
ZBED1	0.807707	143022	0.95034	-0.0252898		BOLA2B	0.660702	116992	0.740277	-0.0712372		GTF2IRD2	0.620554	109883	0.561545	-0.105059		SAMD3	0.233175	41288.7	1	0.139944		TUBE1	0.627043	111032	0.801544	-0.0705312		WDR6	0.967584	171332	1	-0.00685715		LETMD1	0.501006	88714.1	0.549397	-0.2129		SUPT7L	0.0409371	7248.81	0.0556668	0.329686
EID3	0.807557	142996	0.950315	-0.0314431		FCHO1	0.660585	116971	0.740087	-0.0821324		MED21	0.620303	109838	0.561315	-0.115711		MYPOP	0.23336	41321.5	1	0.189887		PIGW	0.627013	111026	0.801517	-0.0483723		THAP4	0.967564	171329	1	-0.00766752		TRIM35	0.500725	88664.3	0.549123	-0.100161		BAIAP2	0.0409526	7251.55	0.0556746	0.178555
TMEM116	0.806925	142884	0.95021	-0.0323708		FAM83G	0.660253	116912	0.739548	-0.0539629		VILL	0.619913	109769	0.560958	-0.0935294		FGFR1OP2	0.233627	41368.8	1	0.191667		TRIM52	0.62689	111005	0.801407	-0.0635206		ZNF70	0.967488	171315	1	-0.00568175		MAP4K2	0.50063	88647.5	0.549031	-0.148683		ELMO2	0.040998	7259.6	0.0556974	0.312078
SLC23A2	0.806358	142783	0.950113	-0.0475959		INO80B	0.659846	116840	0.738888	-0.08087		YTHDF3-AS1	0.619893	109766	0.56094	-0.0917013		COQ5	0.233637	41370.5	1	0.141509		LATS1	0.626667	110965	0.801206	-0.0885986		CBLL1	0.967381	171296	1	-0.0120038		ZNF134	0.500105	88554.6	0.548518	-0.0901324		RPS9	0.040999	7259.77	0.0556978	0.700885
TFAP2E	0.806241	142763	0.950093	-0.0184568		THTPA	0.659456	116771	0.738252	-0.0738485		MAPRE2	0.619757	109742	0.560816	-0.137358		SCAMP1	0.233795	41398.5	1	0.241048		TOMM22	0.626494	110934	0.80105	-0.107825		ADCK5	0.967019	171232	1	-0.00479504		SPSB2	0.499251	88403.3	0.547683	-0.135818		PAPSS1	0.0410458	7268.07	0.0557213	0.342074
MCF2L2	0.805943	142710	0.950042	-0.0266853		LZTS2	0.659282	116740	0.737969	-0.0582184		DDX3X	0.619698	109731	0.560762	-0.144617		IPCEF1	0.233867	41411.3	1	0.1526		PFKFB4	0.626258	110893	0.800838	-0.0983506		ZNF692	0.966678	171172	1	-0.00637707		TTC5	0.499104	88377.3	0.54754	-0.161822		POLE4	0.0410818	7274.43	0.0557393	0.374157
PPP1R13L	0.805011	142545	0.949877	-0.0310718		PGBD2	0.658574	116615	0.736816	-0.0714356		LRP1	0.619625	109718	0.560695	-0.109175		TNFRSF10D	0.234058	41445.1	1	0.159567		AHNAK	0.626258	110893	0.800838	-0.181774		NAALADL1	0.966618	171161	1	-0.00703057		CD74	0.498379	88248.9	0.546829	-0.314698		ATG5	0.0411229	7281.71	0.0557599	0.398001
DPY19L2	0.804616	142475	0.949806	-0.025664		RNF24	0.658262	116560	0.736308	-0.0647954		RNF44	0.619479	109692	0.560562	-0.140473		TAF4	0.234624	41545.4	1	0.113468		EXOSC9	0.625963	110840	0.800572	-0.0791387		PPM1N	0.966381	171119	1	-0.0050996		SLC25A5	0.498301	88235.1	0.546753	-0.294278		TMEM222	0.0411242	7281.95	0.0557606	0.400637
FMN1	0.804537	142461	0.949792	-0.034123		RPS25	0.65787	116490	0.735667	-0.194941		C11orf49	0.619421	109682	0.560509	-0.131354		GPATCH1	0.234721	41562.6	1	0.15345		TMEM38A	0.625833	110818	0.800456	-0.0703261		POC1B	0.966377	171118	1	-0.00812865		TP53	0.497688	88126.6	0.546151	-0.190075		SNRPD3	0.0411354	7283.93	0.0557661	0.387535
LIPT2	0.804371	142432	0.949762	-0.0266318		RPL19	0.657733	116466	0.735445	-0.182787		CBR4	0.619309	109662	0.560407	-0.0870947		FZR1	0.23506	41622.5	1	0.112344		RPS6KA5	0.625575	110772	0.800222	-0.0799637		UBL7	0.965926	171038	1	-0.00985318		RASA4	0.497684	88125.8	0.546147	-0.214726		NLN	0.0411551	7287.41	0.055776	0.141584
TMC8	0.804053	142375	0.949704	-0.047456		PRDX2	0.657538	116432	0.735125	-0.160434		PDK1	0.619097	109625	0.560214	-0.12061		PPP2R3B	0.23509	41627.9	1	0.123573		DSTYK	0.625329	110728	0.800001	-0.0699834		TXNDC12	0.965552	170972	1	-0.00879921		LINC00342	0.497522	88097.2	0.545988	-0.166524		FBXW11	0.0411682	7289.73	0.0557825	0.355718
ADPGK-AS1	0.803795	142330	0.949656	-0.0402591		DUSP12	0.657535	116431	0.73512	-0.142281		MEN1	0.618862	109583	0.559999	-0.0866567		SUV39H1	0.235182	41644.2	1	0.107798		URB2	0.625311	110725	0.799985	-0.0495676		TMED7	0.965415	170948	1	-0.00783044		TSPAN3	0.496096	87844.6	0.544583	-0.203929		ARRB1	0.0411702	7290.09	0.0557835	0.164603
CPB2-AS1	0.803377	142256	0.949578	-0.0165175		NUDT7	0.657318	116393	0.734767	-0.0594708		BRICD5	0.618751	109563	0.559898	-0.0685554		UBL4A	0.235246	41655.4	1	0.24683		RCN2	0.625062	110681	0.79976	-0.0940101		ARHGAP33	0.965069	170887	1	-0.00692697		C2orf76	0.495681	87771.2	0.544174	-0.23771		RBM4B	0.0411906	7293.7	0.0557938	0.314397
DVL2	0.802238	142054	0.949362	-0.0323153		PATL2	0.657309	116391	0.734751	-0.107185		ZBTB4	0.618493	109518	0.559663	-0.0808416		BPHL	0.235549	41709.1	1	0.179697		TUBA4A	0.62502	110673	0.799722	-0.257402		RNF144B	0.965067	170886	1	-0.0107165		CCT6B	0.49562	87760.3	0.544113	-0.122915		PPP2R5B	0.0412535	7304.85	0.0558252	0.243474
ZNF485	0.802187	142045	0.949352	-0.028212		MOGS	0.656916	116321	0.734109	-0.104143		ZBTB20-AS1	0.617868	109407	0.559094	-0.0765685		ZNF891	0.235732	41741.5	1	0.146787		SLC35A3	0.62446	110574	0.799216	-0.0859907		WDR45	0.964918	170860	1	-0.0104866		LZTFL1	0.495167	87680.3	0.543666	-0.153083		MICAL2	0.0412607	7306.12	0.0558288	0.436344
RARA	0.801719	141962	0.949261	-0.0356782		SLC41A1	0.656605	116266	0.7336	-0.104299		ARHGEF1	0.617347	109315	0.558621	-0.155985		ZSWIM3	0.23578	41750	1	0.119055		TDP1	0.624019	110496	0.798817	-0.0836203		C17orf107	0.964861	170850	1	-0.00469308		NUDT2	0.495133	87674.2	0.543632	-0.254852		UBAP1	0.0412668	7307.2	0.0558319	0.380496
HOXB3	0.800694	141780	0.949059	-0.0224743		ISYNA1	0.655612	116091	0.731973	-0.0866094		TMEM50B	0.616826	109223	0.558149	-0.120876		DHRS1	0.236479	41873.7	1	0.167078		TGFBR3	0.623379	110383	0.798238	-0.0992144		CD47	0.964769	170834	1	-0.0112217		SEC22A	0.494677	87593.5	0.54318	-0.157641		DPY30	0.041304	7313.78	0.0558504	0.437964
STAT6	0.79976	141615	0.94887	-0.0528781		ARRDC5	0.655184	116015	0.731272	-0.0570216		FLYWCH2	0.61679	109216	0.558116	-0.110497		KIF16B	0.236724	41917.2	1	0.170454		WNT2B	0.62336	110380	0.79822	-0.057182		CIC	0.964751	170830	1	-0.00724501		CDR2	0.494278	87522.7	0.542784	-0.140444		NDUFS5	0.0413132	7315.4	0.055855	0.507764
RECK	0.798949	141472	0.948704	-0.0405811		SLC35G5	0.655011	115984	0.730988	-0.0403432		PDCD6	0.616663	109194	0.558001	-0.144958		TMEM203	0.236746	41921.1	1	0.241302		ALG8	0.623186	110349	0.798062	-0.0718392		ARHGAP1	0.964549	170795	1	-0.00818592		SMIM8	0.493503	87385.5	0.542014	-0.135225		TRAPPC1	0.0413263	7317.73	0.0558616	0.531284
EIF4EBP3	0.798603	141410	0.948631	-0.0281351		TNF	0.654885	115962	0.730781	-0.151512		OSTC	0.61629	109128	0.557664	-0.14004		AP5M1	0.237285	42016.6	1	0.234922		MAP3K6	0.622952	110307	0.79785	-0.0352987		SCAMP2	0.963911	170682	1	-0.0101666		MYO1B	0.493467	87379.2	0.541978	-0.144107		TWF2	0.0413324	7318.81	0.0558646	0.448981
PACS1	0.797963	141297	0.948497	-0.047974		ILDR2	0.654861	115958	0.730742	-0.105116		UBE2D2	0.615968	109071	0.557373	-0.164044		ZNF324B	0.237412	42038.9	1	0.0668315		TTC9	0.622947	110306	0.797845	-0.101786		ZNF417	0.963836	170668	1	-0.00304142		EXD2	0.4933	87349.5	0.541812	-0.0735276		LY6G5B	0.0413486	7321.69	0.0558727	0.152326
ULBP2	0.797578	141229	0.948415	-0.0244366		N4BP3	0.654449	115885	0.730065	-0.104693		AKT1S1	0.615753	109033	0.557179	-0.102534		ABCF3	0.237459	42047.4	1	0.169519		SFSWAP	0.622925	110303	0.797826	-0.0967281		APOM	0.963462	170602	1	-0.0086245		ZNF568	0.493227	87336.7	0.541739	-0.0826935		JMJD8	0.0414062	7331.89	0.0559015	0.394842
DHX32	0.796079	140963	0.94809	-0.03253		TUBGCP6	0.65441	115878	0.730001	-0.0879588		CCR8	0.615746	109031	0.557173	-0.0552202		EIF2D	0.237495	42053.7	1	0.262214		BYSL	0.622622	110249	0.79755	-0.0507495		SNRPF	0.963376	170587	1	-0.009368		SRRM2-AS1	0.493158	87324.4	0.541671	-0.0906952		TNFRSF18	0.0414098	7332.52	0.0559033	0.369052
XYLT1	0.795904	140932	0.948052	-0.042406		DOK1	0.653236	115670	0.72807	-0.0737489		SRSF5	0.614664	108840	0.556197	-0.137597		PYURF	0.237559	42065	1	0.205731		TNFSF10	0.622564	110239	0.797497	-0.120945		ZFP3	0.962907	170504	1	-0.00568163		CHN2	0.493092	87312.8	0.541605	-0.172387		BBS10	0.0414126	7333	0.0559046	0.198268
GMFB	0.795884	140929	0.948047	-0.0467028		SATB2	0.653147	115654	0.727924	-0.0905614		RNF130	0.614413	108795	0.55597	-0.122042		RNF125	0.237567	42066.5	1	0.254864		RSL24D1	0.622434	110216	0.79738	-0.130012		UNC50	0.962674	170463	1	-0.00644985		ABHD14B	0.49274	87250.5	0.541254	-0.193204		GNPNAT1	0.0414326	7336.56	0.0559146	0.227549
RPS12	0.795244	140816	0.947906	-0.0512884		ARHGEF40	0.652729	115580	0.727236	-0.0363637		ATP1B1	0.614312	108777	0.555879	-0.126328		ZNF740	0.237627	42077.1	1	0.127425		PBXIP1	0.622052	110148	0.797032	-0.0504018		TAP2	0.96246	170425	1	-0.00745128		ZNF324B	0.491707	87067.5	0.540222	-0.0995175		TMEM43	0.0414354	7337.05	0.055916	0.379752
TMEM52	0.793952	140587	0.947615	-0.0283904		CAPN3	0.652336	115510	0.726588	-0.0592519		HSF4	0.614221	108761	0.555798	-0.0905075		TXNL4A	0.237655	42082.1	1	0.206435		RBM25	0.621931	110127	0.796922	-0.102743		WBP2NL	0.962446	170422	1	-0.00664294		CCDC180	0.491599	87048.4	0.540114	-0.0966565		POLD4	0.0414759	7344.22	0.0559362	0.434102
PPP1R3E	0.793634	140530	0.947543	-0.0406643		DAZAP2	0.652068	115463	0.726147	-0.155869		RMND5B	0.61412	108743	0.555707	-0.0814366		ZFYVE27	0.237777	42103.6	1	0.148975		HK1	0.621678	110082	0.796691	-0.180601		PPP6C	0.962294	170395	1	-0.0123507		AARS2	0.491528	87035.9	0.540043	-0.118225		FUNDC1	0.041507	7349.73	0.0559517	0.357737
ADAM22	0.792806	140384	0.947352	-0.0256114		PLA2G4C	0.651741	115405	0.725608	-0.0562883		NHP2	0.61395	108713	0.555554	-0.134705		PPP5C	0.237916	42128.2	1	0.158439		MDH1	0.621593	110067	0.796614	-0.104424		PJA1	0.961252	170211	1	-0.00766941		ROGDI	0.491476	87026.7	0.539991	-0.216659		GABPB1	0.0416035	7366.81	0.0559998	0.305671
CD109	0.792277	140290	0.947229	-0.0438151		SH3BGRL3	0.651016	115277	0.724412	-0.219839		MRPL33	0.613827	108692	0.555443	-0.134821		SH3GL1	0.238052	42152.3	1	0.15317		DNAJC19	0.621414	110035	0.796451	-0.0891404		FOXP4	0.959907	169973	1	-0.00993107		ITIH4	0.49128	86991.9	0.539794	-0.128022		PTCD1	0.04165	7375.05	0.056023	0.252071
CAPG	0.791999	140241	0.947164	-0.0667526		ZNF862	0.650934	115262	0.724276	-0.0741026		CNOT7	0.613323	108602	0.554991	-0.126458		HPS6	0.238159	42171.3	1	0.231382		ZNF230	0.621356	110025	0.796398	-0.0326113		KRTCAP2	0.959845	169962	1	-0.0117945		CUBN	0.49114	86967.1	0.539654	-0.0944567		PHF21A	0.0416687	7378.36	0.0560323	0.403609
DET1	0.790157	139915	0.946727	-0.0251002		SPIRE1	0.649567	115020	0.722018	-0.0727386		LINC00662	0.613273	108593	0.554946	-0.0892897		FAF1	0.238216	42181.3	1	0.143848		SERINC5	0.621145	109987	0.796205	-0.0996478		TMEM127	0.959738	169943	1	-0.00880817		POLR3B	0.490603	86872	0.539114	-0.137881		CLK2	0.0416736	7379.23	0.0560348	0.297942
ORAI3	0.789009	139711	0.946449	-0.0404781		RRAGA	0.649255	114965	0.721502	-0.142949		TSC22D3	0.613231	108586	0.554909	-0.221655		PGAP3	0.238401	42214.1	1	0.139569		CUBN	0.620991	109960	0.796065	-0.0453578		ACAD10	0.959478	169897	1	-0.00723518		ZNF175	0.489782	86726.6	0.538288	-0.0948685		EIF2A	0.0416946	7382.94	0.0560452	0.385282
STOX1	0.78761	139464	0.946105	-0.0402405		SIPA1	0.649109	114939	0.72126	-0.117266		TRAPPC12	0.613037	108552	0.554734	-0.109015		ZNF793	0.238486	42229.1	1	0.104767		IER5	0.620955	109954	0.796032	-0.13731		EXD3	0.959346	169873	1	-0.00836692		ZRANB3	0.489751	86721.1	0.538257	-0.0706313		ZNF791	0.0416957	7383.14	0.0560458	0.368302
SKI	0.787059	139366	0.945968	-0.0410251		C16orf46	0.647981	114739	0.719394	-0.0734878		TP53I11	0.612781	108506	0.554505	-0.12348		CLUAP1	0.238636	42255.8	1	0.126405		PLEC	0.620423	109859	0.795546	-0.16338		C6orf226	0.959343	169873	1	-0.0111893		HLA-DMA	0.489442	86666.4	0.537946	-0.306677		CHCHD3	0.0417141	7386.4	0.0560549	0.405175
GNAQ	0.786679	139299	0.945873	-0.0370383		DPY30	0.647588	114670	0.718742	-0.112327		MED28	0.612726	108497	0.554455	-0.130411		CES1	0.238968	42314.5	1	0.437969		ASRGL1	0.620217	109823	0.795358	-0.120046		EIF1B	0.959338	169872	1	-0.0126873		CTLA4	0.488741	86542.3	0.537237	-0.134551		OTUD7A	0.0418045	7402.41	0.0560999	0.199937
RRAGA	0.78648	139264	0.945823	-0.0447717		CMC1	0.647506	114655	0.718607	-0.185127		ATP6V1E2	0.612069	108380	0.553867	-0.0955679		TBXAS1	0.239304	42374	1	0.41082		SDHD	0.619651	109723	0.79484	-0.119161		ALG6	0.959319	169869	1	-0.00596429		NPHP4	0.487824	86379.9	0.536308	-0.107461		EMC6	0.0418061	7402.69	0.0561007	0.368452
RCSD1	0.785746	139134	0.945638	-0.0690808		HDAC9	0.647335	114625	0.718322	-0.0759486		DDX47	0.611714	108317	0.55355	-0.0990737		ZCCHC3	0.239461	42401.8	1	0.188676		CLSTN1	0.619416	109681	0.794625	-0.0577976		SPAG7	0.958894	169793	1	-0.010136		IMMP1L	0.487357	86297.2	0.535834	-0.160038		ATP6V0E2	0.041853	7411	0.056124	0.481194
LTB	0.785398	139072	0.945549	-0.0761459		STX5	0.647331	114624	0.718317	-0.106461		TMSB4X	0.61165	108306	0.553493	-0.139304		ZBTB44	0.23948	42405.2	1	0.253317		RPS4Y1	0.618976	109603	0.794221	-0.227586		SMIM8	0.958493	169722	1	-0.00793693		SPDL1	0.487142	86259.2	0.535615	-0.143271		TDRD3	0.0418631	7412.78	0.056129	0.355884
LPGAT1	0.78498	138998	0.945443	-0.0574858		UNC119	0.647278	114615	0.718228	-0.116707		SIGIRR	0.611498	108279	0.553357	-0.132915		POLR3H	0.239569	42420.9	1	0.202683		SIGMAR1	0.618594	109536	0.793871	-0.0739187		PMPCB	0.958428	169711	1	-0.0126411		MFAP3L	0.486831	86204.1	0.535298	-0.0973168		MOGS	0.0419042	7420.06	0.0561495	0.401585
NR3C1	0.784013	138827	0.945195	-0.054688		FOSL2	0.647111	114585	0.717952	-0.163427		TMEM128	0.611099	108209	0.553	-0.105583		MARK3	0.239594	42425.3	1	0.168293		MRPL39	0.618455	109511	0.793743	-0.0741891		SPATA7	0.958318	169691	1	-0.00683872		SLC25A14	0.486825	86203.1	0.535293	-0.0992816		RPL24	0.0419148	7421.94	0.0561548	0.651554
OXT	0.78249	138557	0.9448	-0.0376697		SMPD1	0.647062	114577	0.717871	-0.112862		SFXN3	0.610984	108188	0.552898	-0.109675		SLC25A37	0.239691	42442.5	1	0.112428		CBFA2T2	0.618189	109464	0.793498	-0.0485608		VPS9D1-AS1	0.957744	169590	1	-0.00795308		ZKSCAN8	0.486591	86161.6	0.535054	-0.176046		L3MBTL4	0.0419413	7426.62	0.0561679	0.226953
IFT88	0.781956	138463	0.944661	-0.0393155		PAQR3	0.647013	114568	0.717789	-0.104887		MBLAC2	0.610852	108165	0.55278	-0.0901741		CRIPT	0.239702	42444.5	1	0.169716		FOSB	0.6181	109448	0.793416	-0.190472		ITGAE	0.957537	169553	1	-0.00867299		SUMF2	0.485906	86040.3	0.534355	-0.258927		ANXA11	0.0419462	7427.51	0.0561704	0.549935
RPL23	0.781427	138369	0.944521	-0.0534343		MEPCE	0.64671	114514	0.717286	-0.0710739		CNBP	0.60969	107959	0.551745	-0.166193		GATC	0.239796	42461.1	1	0.170321		ERMARD	0.617938	109420	0.793268	-0.065885		HAX1	0.957499	169546	1	-0.010899		SH3D21	0.48403	85708.2	0.53243	-0.208656		PRR7	0.0419733	7432.29	0.0561838	0.416812
PLD1	0.781394	138363	0.944513	-0.0331372		CCNDBP1	0.646456	114469	0.716865	-0.150493		C2CD2	0.609554	107935	0.551623	-0.0783368		TELO2	0.239811	42463.9	1	0.152717		TMEM141	0.61764	109367	0.792993	-0.138924		OLFM2	0.957203	169494	1	-0.00811408		RPL31	0.483288	85576.8	0.531664	-0.325729		NABP2	0.0421055	7455.7	0.0562494	0.36928
PXK	0.780887	138273	0.944379	-0.0445968		FAM3A	0.646166	114418	0.716385	-0.105959		XXYLT1	0.609283	107887	0.551382	-0.0871464		GNB1L	0.239854	42471.4	1	0.139029		EFHD2	0.617602	109360	0.792958	-0.116784		ZNF155	0.956833	169428	1	-0.00515999		GNAO1	0.482575	85450.6	0.530927	-0.118856		GPSM3	0.0421674	7466.66	0.0562801	0.622162
GCA	0.780763	138251	0.944346	-0.0494183		LIME1	0.645886	114368	0.71592	-0.132964		XCL2	0.609278	107886	0.551379	-0.168457		ZBED5	0.239876	42475.4	1	0.176392		MAD1L1	0.617594	109359	0.792951	-0.070002		RAB18	0.956799	169422	1	-0.0125756		LIME1	0.482549	85445.9	0.530899	-0.269202		ARF3	0.0422018	7472.75	0.0562972	0.344223
HEXA-AS1	0.779324	137997	0.943963	-0.021817		PPP1R3E	0.645777	114349	0.71574	-0.106345		IMMP1L	0.609135	107861	0.551251	-0.113186		PNKD	0.239889	42477.7	1	0.215473		SDHC	0.617438	109331	0.792807	-0.119701		ZNF408	0.956786	169420	1	-0.00738469		REXO2	0.482545	85445.3	0.530895	-0.210009		ELP5	0.0422232	7476.55	0.0563078	0.512763
ORC4	0.778945	137929	0.943861	-0.0340697		ZNF623	0.644948	114202	0.714364	-0.0805057		NOL12	0.609039	107844	0.551166	-0.150095		ABHD10	0.239979	42493.6	1	0.144453		TCOF1	0.617113	109273	0.792507	-0.0980204		RPA2	0.955775	169241	1	-0.0102027		GEMIN4	0.482277	85397.7	0.530617	-0.128517		OXT	0.0422439	7480.21	0.0563181	0.111277
FTH1	0.777421	137660	0.943449	-0.0691495		LINC00309	0.644686	114156	0.713928	-0.0546404		TP53TG1	0.608609	107768	0.550784	-0.118552		C17orf58	0.240091	42513.3	1	0.140015		N6AMT1	0.617019	109257	0.792421	-0.0528811		MLF1	0.955083	169119	1	-0.010976		CISH	0.482143	85374	0.530478	-0.267032		PTGR2	0.0422738	7485.5	0.0563328	0.194549
RNF216	0.777323	137642	0.943423	-0.0463201		BCL2A1	0.644478	114119	0.713582	-0.0948631		SNX3	0.608371	107725	0.550573	-0.146739		ZMYM5	0.240166	42526.8	1	0.158521		ATP8A2	0.616958	109246	0.792364	-0.0694552		RASSF1	0.95485	169077	1	-0.0119285		FASTKD2	0.480103	85012.7	0.528351	-0.238668		ST6GALNAC6	0.0423939	7506.78	0.0563924	0.296525
TNKS2-AS1	0.777241	137628	0.9434	-0.0502249		ZNF154	0.644307	114089	0.713298	-0.0764897		PHF12	0.6076	107589	0.549889	-0.130179		WDR25	0.240683	42618.2	1	0.117512		RBMX2	0.616627	109187	0.792059	-0.0806462		ZNF780B	0.95435	168989	1	-0.00816182		CMBL	0.479964	84988.2	0.528206	-0.144306		FIZ1	0.0425039	7526.25	0.0564468	0.14086
RPS6KA1	0.775182	137263	0.942837	-0.0422818		GFER	0.644129	114057	0.713003	-0.13887		RGS1	0.607547	107580	0.549842	-0.238609		CBFA2T2	0.241062	42685.4	1	0.165908		BCL9	0.61622	109115	0.791682	-0.045321		RPRD1B	0.954111	168946	1	-0.0117855		ZNF623	0.479644	84931.4	0.527869	-0.129688		MCRS1	0.0425262	7530.2	0.0564578	0.392128
MICALL2	0.773642	136990	0.942411	-0.0269436		APH1A	0.643935	114023	0.712682	-0.162114		ARHGAP9	0.607435	107560	0.549743	-0.150612		ZFAND1	0.241116	42694.9	1	0.23772		CPSF1	0.615946	109067	0.791428	-0.0837093		ZYX	0.953617	168859	1	-0.0191217		DTYMK	0.479623	84927.8	0.527848	-0.204766		ERMAP	0.0425272	7530.37	0.0564583	0.114268
EFHC1	0.773569	136977	0.942391	-0.0285889		SPG21	0.643919	114020	0.712655	-0.134938		ITK	0.607415	107556	0.549725	-0.163338		GSE1	0.241478	42758.9	1	0.195473		TBC1D16	0.615847	109049	0.791337	-0.0459463		ZNF384	0.952926	168736	1	-0.0147576		DPCD	0.478912	84802	0.527101	-0.155931		TMX1	0.0425284	7530.59	0.0564589	0.411717
ZC3H6	0.773202	136912	0.942288	-0.0369953		PSENEN	0.643888	114015	0.712603	-0.138438		SVIP	0.607352	107545	0.54967	-0.11996		AGO2	0.241722	42802.2	1	0.253741		DGCR6L	0.615838	109048	0.791328	-0.102107		CNN3	0.952563	168672	1	-0.0131148		PRSS36	0.478792	84780.7	0.526974	-0.102767		SPPL3	0.0425366	7532.05	0.056463	0.284215
LCP2	0.772877	136855	0.942198	-0.0595685		WDTC1	0.643826	114003	0.712499	-0.107376		MMAA	0.607254	107528	0.549583	-0.0939699		BTD	0.241804	42816.7	1	0.129747		EVI5	0.615248	108943	0.790781	-0.0667986		TMEM68	0.952483	168658	1	-0.00895417		ENO2	0.478743	84771.9	0.526922	-0.179606		SGPL1	0.0425444	7533.42	0.0564668	0.305675
DEAF1	0.772668	136818	0.94214	-0.0403883		ACOT4	0.64379	113997	0.712441	-0.112195		ANAPC15	0.607191	107516	0.549527	-0.11096		PCBP1	0.241826	42820.5	1	0.196574		MGMT	0.615182	108931	0.79072	-0.117846		ATP6V1E2	0.952378	168640	1	-0.00969001		ZNF502	0.478541	84736.2	0.52671	-0.0520612		RPL36A	0.0425559	7535.46	0.0564725	0.741356
CLCN2	0.772266	136747	0.942027	-0.0245028		DSCR9	0.643262	113904	0.711563	-0.0632772		GCSH	0.60679	107446	0.549172	-0.0839961		ATP11A	0.241893	42832.4	1	0.201773		ZNF578	0.615103	108917	0.790646	-0.0595619		SLC3A1	0.952314	168628	1	-0.0144112		ZNF629	0.478528	84733.9	0.526696	-0.135955		SLC41A3	0.042564	7536.89	0.0564765	0.50878
FLOT2	0.769325	136226	0.941198	-0.056028		ATXN7L1	0.642987	113855	0.711106	-0.0875331		HDAC3	0.606594	107411	0.548999	-0.122697		EEPD1	0.241988	42849.2	1	0.129716		PSMB10	0.615078	108913	0.790623	-0.176505		ANKMY1	0.951922	168559	1	-0.00410742		AMT	0.478324	84697.8	0.52648	-0.07276		MAPRE2	0.0425685	7537.68	0.0564787	0.412572
BLOC1S4	0.768654	136107	0.941007	-0.0513829		BTBD8	0.642961	113850	0.711063	-0.0887417		SIRT3	0.606293	107357	0.548733	-0.0970434		TMEM65	0.242098	42868.8	1	0.213942		ARHGEF3	0.615033	108905	0.790582	-0.127576		PIN1	0.951671	168514	1	-0.014935		TTC13	0.478198	84675.6	0.526348	-0.122754		MPG	0.0426223	7547.22	0.0565053	0.436302
TMUB2	0.768413	136064	0.940939	-0.0457961		NAP1L5	0.642946	113848	0.711038	-0.109076		SIX5	0.606077	107319	0.548542	-0.0553893		RPS6KC1	0.242108	42870.6	1	0.156631		PDCD7	0.614268	108770	0.78987	-0.0647015		VSTM4	0.951391	168465	1	-0.00661792		ARSG	0.478197	84675.3	0.526347	-0.195308		CD99L2	0.0426326	7549.04	0.0565104	0.35742
SNAP23	0.768388	136060	0.940932	-0.0595318		MEN1	0.642814	113824	0.710817	-0.0873793		MYL5	0.606041	107313	0.54851	-0.0733049		IL17RE	0.242143	42876.7	1	0.0731378		ZNF283	0.614113	108742	0.789727	-0.0400556		USP27X-AS1	0.951372	168461	1	-0.00850852		PEX11B	0.478036	84646.8	0.526177	-0.161796		UBQLN1	0.0426424	7550.77	0.0565152	0.369172
TSC22D3	0.766084	135652	0.940272	-0.0853198		ZYG11B	0.642727	113809	0.710674	-0.0760801		PUSL1	0.606028	107311	0.548499	-0.102121		ARMCX5	0.24258	42954.2	1	0.158645		MYC	0.613834	108693	0.789467	-0.175484		RNF207	0.951332	168454	1	-0.00879801		SIPA1L3	0.477477	84547.8	0.525585	-0.149925		RNF113A	0.0426624	7554.31	0.0565251	0.445481
ZNF600	0.7658	135602	0.94019	-0.0467591		PRKCI	0.642274	113729	0.709921	-0.0717758		ASMT	0.605796	107269	0.548294	-0.0422492		ANAPC2	0.242629	42962.9	1	0.170923		TIAM2	0.613733	108675	0.789372	-0.0842202		SRSF9	0.951328	168454	1	-0.0134156		NANP	0.477086	84478.7	0.525171	-0.123616		INO80E	0.0426627	7554.37	0.0565253	0.485905
PBX3	0.765127	135483	0.939996	-0.0591641		SH2B1	0.642211	113718	0.709815	-0.0869891		DUS4L	0.605605	107236	0.548125	-0.108069		TOMM40	0.242745	42983.3	1	0.16381		NGLY1	0.612893	108526	0.788588	-0.0914031		TFB1M	0.951323	168453	1	-0.00980049		CD320	0.476929	84450.8	0.525004	-0.129281		GINS4	0.0426812	7557.65	0.0565344	0.208062
RPL26	0.765074	135473	0.939981	-0.0711368		TMCC3	0.642203	113716	0.709803	-0.0885785		ZNF487	0.605373	107195	0.547921	-0.0901112		MCEE	0.242939	43017.7	1	0.151872		PDK1	0.612891	108526	0.788586	-0.156468		NTAN1	0.950966	168389	1	-0.0143118		SHARPIN	0.476195	84320.8	0.524223	-0.314412		TCTN2	0.0427037	7561.63	0.0565455	0.151284
TRIM39	0.764578	135385	0.939837	-0.0259203		DVL1	0.64176	113638	0.709066	-0.0751852		ZNF576	0.605059	107139	0.547644	-0.092537		FAM219B	0.243018	43031.6	1	0.185733		ZNF449	0.612724	108496	0.78843	-0.0625981		TKT	0.950654	168334	1	-0.0144663		TMEM19	0.475483	84194.7	0.523463	-0.218007		HADH	0.0427423	7568.47	0.0565646	0.349318
TLN2	0.763433	135183	0.939505	-0.0346395		DPP7	0.641694	113626	0.708957	-0.158611		ESYT1	0.60492	107114	0.547521	-0.141293		CSPP1	0.243159	43056.6	1	0.204984		TSIX	0.612198	108403	0.787937	-0.134521		PDCD6	0.950547	168315	1	-0.0158879		PIAS2	0.475117	84129.9	0.523072	-0.247152		MOB1A	0.042785	7576.03	0.0565856	0.479136
FBXL3	0.762405	135001	0.939206	-0.0506758		MLXIP	0.641693	113626	0.708954	-0.0861602		ATRAID	0.604857	107103	0.547466	-0.145992		LLGL2	0.243225	43068.4	1	0.128962		PIGT	0.611207	108228	0.787008	-0.117313		ENC1	0.949804	168184	1	-0.0195486		RPS10	0.475011	84111.2	0.522959	-0.405273		ZFAND3	0.0428211	7582.42	0.0566034	0.297218
RBL2	0.761988	134927	0.939085	-0.0509023		FBXW9	0.641689	113625	0.708948	-0.0582635		TRIM3	0.604726	107080	0.54735	-0.0839601		NUDT2	0.243289	43079.7	1	0.204232		FAM102B	0.610919	108177	0.786737	-0.0891102		ST7	0.949743	168173	1	-0.00966029		EVL	0.474867	84085.6	0.522804	-0.339409		THAP4	0.0428668	7590.5	0.056626	0.377884
KLHL22	0.76079	134715	0.938735	-0.0296723		C9orf72	0.64154	113599	0.708699	-0.0743719		RAB4A	0.604221	106991	0.546906	-0.136218		TM7SF3	0.243657	43144.9	1	0.174373		EPOR	0.610708	108139	0.786539	-0.159867		NEDD8	0.949732	168171	1	-0.0136842		EIF3H	0.474846	84082	0.522782	-0.304634		BTF3L4	0.042881	7593.02	0.056633	0.54105
TRDMT1	0.759021	134401	0.938215	-0.0460146		PEPD	0.641223	113543	0.708172	-0.139414		RBFA	0.604213	106989	0.546899	-0.107093		PPP5D1	0.243687	43150.2	1	0.140359		SOWAHD	0.610074	108027	0.785941	-0.100015		ALDOA	0.949384	168109	1	-0.0241479		PFKFB2	0.474799	84073.7	0.522732	-0.215024		ATF6B	0.0429141	7598.89	0.0566493	0.409178
ZNF26	0.759019	134401	0.938215	-0.0344084		RAI1	0.639888	113306	0.705951	-0.0762371		NPDC1	0.604162	106980	0.546854	-0.145949		LMCD1	0.244355	43268.4	1	0.144355		SP140	0.609921	108000	0.785796	-0.0909851		ZNF444	0.949201	168077	1	-0.00927106		CXorf65	0.473818	83899.9	0.521677	-0.112538		GRSF1	0.0429205	7600.02	0.0566525	0.377666
RENBP	0.758938	134387	0.938191	-0.0533524		SPNS1	0.639592	113254	0.70546	-0.084381		PAN3	0.603844	106924	0.546574	-0.114215		METTL18	0.244512	43296.2	1	0.150783		LBH	0.609763	107972	0.785648	-0.17702		DCBLD1	0.94916	168070	1	-0.0118916		CROCC	0.473781	83893.4	0.521637	-0.127189		GALT	0.0429238	7600.61	0.0566541	0.371603
SRPK2	0.758803	134363	0.938151	-0.0556805		SENP3	0.638589	113076	0.703789	-0.0700305		TIFA	0.603755	106908	0.546496	-0.114707		TMUB2	0.244572	43306.9	1	0.17425		FZD5	0.609164	107866	0.785081	-0.0531185		NENF	0.949067	168053	1	-0.012201		ORC6	0.473776	83892.5	0.521632	-0.126946		ZNF607	0.0429277	7601.3	0.056656	0.166282
ZNF257	0.758551	134318	0.938077	-0.05731		KLHL7	0.638408	113044	0.703488	-0.0885814		PI4K2A	0.603519	106866	0.546288	-0.143764		SNAI3	0.24473	43334.7	1	0.280496		F5	0.608903	107820	0.784835	-0.0542623		MED31	0.948931	168029	1	-0.0111071		RAMP1	0.47265	83693	0.520416	-0.215644		SKI	0.0429408	7603.62	0.0566625	0.22988
LINC00685	0.75855	134318	0.938077	-0.0308074		PUS10	0.637999	112972	0.702807	-0.0855244		NRROS	0.603362	106838	0.54615	-0.0904748		CD3E	0.244992	43381.2	1	0.402485		PNMA3	0.60796	107653	0.78394	-0.0498285		RHEB	0.948397	167935	1	-0.0149057		ERBB2	0.471847	83550.8	0.519545	-0.110355		TECPR1	0.0429477	7604.84	0.0566659	0.308208
EPHA1-AS1	0.758181	134253	0.937968	-0.031173		GPR108	0.637934	112960	0.7027	-0.129594		IL12A	0.603187	106808	0.545997	-0.132329		DPY19L3	0.245004	43383.3	1	0.158239		NOL9	0.607939	107649	0.78392	-0.0614985		TP53TG1	0.948216	167903	1	-0.0104991		CAMK1D	0.471641	83514.4	0.519322	-0.266481		AC144652.1	0.0429562	7606.34	0.0566701	0.341001
HSPA1L	0.758119	134242	0.937949	-0.0309475		WWC2	0.637791	112935	0.702462	-0.0836547		ZNF575	0.603129	106797	0.545945	-0.0750796		LAYN	0.245029	43387.8	1	0.208049		SLC33A1	0.60786	107635	0.783845	-0.0727435		RAB6A	0.948101	167882	1	-0.0132971		FANCF	0.471172	83431.4	0.518812	-0.158134		GPX4	0.0430241	7618.36	0.0567035	0.529617
TCEAL3	0.758012	134223	0.937918	-0.0679482		TMEM8B	0.637679	112915	0.702275	-0.0633819		ZNF823	0.602948	106765	0.545787	-0.055635		TBC1D10B	0.245154	43410	1	0.180233		ZNF124	0.60773	107612	0.783722	-0.0802683		SPATA6	0.947964	167858	1	-0.00992046		ZNF691	0.471152	83427.8	0.518789	-0.149888		PAQR8	0.0430435	7621.79	0.056713	0.237191
ZNF260	0.757964	134214	0.937904	-0.0438988		FAM200B	0.63733	112853	0.701694	-0.140771		ZNF16	0.602856	106749	0.545706	-0.102898		ACRBP	0.24538	43449.9	1	0.274849		ZNF721	0.607285	107533	0.783298	-0.0737724		NUDCD2	0.947401	167758	1	-0.0127068		PRR19	0.47083	83370.8	0.518438	-0.0903544		SPATC1L	0.0430938	7630.7	0.0567378	0.29858
THEM6	0.757798	134185	0.937855	-0.0366287		QSOX1	0.637049	112804	0.701226	-0.0888696		TMEM179B	0.602813	106741	0.545668	-0.146451		EXD2	0.245507	43472.3	1	0.0682034		NAT9	0.607041	107490	0.783066	-0.0884521		NRGN	0.947361	167751	1	-0.036863		CNIH1	0.470802	83365.9	0.518408	-0.312909		SMIM14	0.0431021	7632.17	0.0567419	0.369403
TRIQK	0.756229	133907	0.937391	-0.0379752		C1orf162	0.636968	112789	0.701091	-0.171753		PTPRK	0.602794	106738	0.545651	-0.070696		RNPEP	0.245617	43491.9	1	0.192436		WNT10B	0.606022	107310	0.782093	-0.0625928		AGER	0.946573	167612	1	-0.00781684		C14orf93	0.470491	83310.8	0.518068	-0.086691		KLRK1	0.043109	7633.39	0.0567453	0.470746
ZNF506	0.755786	133828	0.937259	-0.0536359		MCOLN1	0.636667	112736	0.70059	-0.0836033		MFF	0.602494	106685	0.545389	-0.140881		SDHC	0.245714	43509.1	1	0.164742		MALSU1	0.605241	107171	0.781345	-0.0893778		SLC35F3	0.94643	167586	1	-0.0165541		JSRP1	0.470435	83300.9	0.518007	-0.157637		POT1	0.043199	7649.33	0.0567896	0.250009
COL9A2	0.754749	133645	0.936952	-0.0712293		ZBED6CL	0.636665	112735	0.700586	-0.0727934		TMED4	0.602259	106643	0.545182	-0.143301		TTTY14	0.24586	43534.9	1	0.145013		GNS	0.604944	107119	0.781061	-0.11719		UVSSA	0.94569	167455	1	-0.00762574		BCAS4	0.470038	83230.6	0.517573	-0.134982		UBXN11	0.0432019	7649.84	0.056791	0.583337
NDUFA4L2	0.754537	133607	0.936889	-0.0357854		RPL10A	0.635818	112586	0.699177	-0.190585		HOXB-AS1	0.602223	106637	0.545151	-0.0988382		ZNF251	0.245931	43547.4	1	0.110571		IPO9	0.604935	107117	0.781052	-0.080976		CYB5D2	0.945475	167417	1	-0.00683205		DOLPP1	0.469671	83165.6	0.51717	-0.10292		LRRC29	0.0432025	7649.95	0.0567913	0.19576
BMF	0.753813	133479	0.936673	-0.0529763		B2M	0.635556	112539	0.698741	-0.186901		ARMC7	0.602187	106630	0.545119	-0.0974142		RAB11B	0.246036	43566.1	1	0.184925		CXCR6	0.604621	107061	0.78075	-0.0757807		CPSF7	0.945444	167412	1	-0.0143422		ZBTB6	0.469006	83047.9	0.51644	-0.176355		MRS2	0.0433134	7669.59	0.0568459	0.283682
DCAKD	0.753811	133479	0.936672	-0.0470397		ZBTB11-AS1	0.635529	112534	0.698697	-0.0766855		FADS2	0.602083	106612	0.545028	-0.128211		MOCS3	0.246062	43570.7	1	0.113761		ZNF25	0.604518	107043	0.780651	-0.0605625		NUDT14	0.945311	167388	1	-0.0127988		IFNLR1	0.468827	83016.1	0.516243	-0.102014		MAX	0.0433267	7671.95	0.0568524	0.377242
ARRDC1	0.753042	133343	0.936443	-0.0693004		ISCU	0.635393	112510	0.69847	-0.146537		CSRNP1	0.60169	106543	0.544683	-0.180582		CCDC34	0.246098	43577.1	1	0.318722		DYNLT1	0.604466	107034	0.780601	-0.132872		CTNNA1	0.944827	167302	1	-0.0147045		GRAP	0.467942	82859.5	0.515267	-0.114691		ELP2	0.0434059	7685.97	0.0568913	0.417563
ULK2	0.7526	133264	0.936311	-0.0607394		RPL36A	0.63518	112473	0.698114	-0.208066		CDKN1B	0.601557	106519	0.544567	-0.182643		RFX2	0.246273	43608.1	1	0.251723		CCNT2-AS1	0.604408	107024	0.780546	-0.0556545		MIR22HG	0.944825	167302	1	-0.0164143		CNPY4	0.467609	82800.5	0.514899	-0.10916		MR1	0.0434162	7687.78	0.0568963	0.267522
SUMO4	0.752426	133234	0.936259	-0.0515563		PPIL3	0.635162	112469	0.698084	-0.0823178		NPRL3	0.601473	106504	0.544493	-0.126257		MACROD1	0.246553	43657.7	1	0.0803379		EDARADD	0.603448	106854	0.779621	-0.0697306		LINC00665	0.944789	167296	1	-0.0107847		ERMARD	0.467496	82780.4	0.514774	-0.140641		LCMT2	0.043436	7691.29	0.0569061	0.240805
KLHL3	0.751748	133114	0.936057	-0.0427646		ADM5	0.634899	112423	0.697647	-0.0705182		RANBP3	0.601457	106501	0.544479	-0.113663		RXRB	0.246583	43662.9	1	0.16316		SLC25A36	0.602105	106616	0.778322	-0.102625		UQCRH	0.944676	167276	1	-0.0130099		TMEM238	0.467457	82773.6	0.514731	-0.227067		TMUB2	0.0435854	7717.75	0.0569794	0.364451
CDKL3	0.75081	132948	0.935776	-0.033567		MECR	0.634869	112417	0.697597	-0.0788612		PRRC2A	0.601246	106464	0.544294	-0.185254		CCDC61	0.24682	43704.9	1	0.142933		E2F4	0.602017	106600	0.778237	-0.0883173		TRPT1	0.944634	167268	1	-0.0142934		PLAGL1	0.467274	82741.2	0.514528	-0.259893		RSU1	0.0436738	7733.41	0.0570228	0.42023
FAM102B	0.749636	132740	0.935424	-0.0738697		WDR6	0.634833	112411	0.697537	-0.0872281		PRDX2	0.601072	106433	0.544142	-0.177562		ZNF426	0.246827	43706.2	1	0.129026		MRPS31	0.601845	106570	0.77807	-0.0894719		GOLGA7B	0.943525	167072	1	-0.00999304		TSTD2	0.46616	82543.9	0.51329	-0.192894		ZNF529	0.0436777	7734.09	0.0570247	0.288581
OSGEPL1-AS1	0.749202	132663	0.935294	-0.0453638		DNAAF2	0.634721	112391	0.697351	-0.10515		RBL2	0.600908	106404	0.543998	-0.149991		GIMAP4	0.24684	43708.5	1	0.445694		DNAJA3	0.601776	106558	0.778002	-0.0724658		ZNF569	0.942972	166974	1	-0.00940729		SLC25A26	0.466047	82524	0.513164	-0.179544		FAM98C	0.0437242	7742.34	0.0570475	0.384025
DENND5A	0.749008	132628	0.935236	-0.0511131		TUBD1	0.634208	112300	0.696497	-0.0753348		NCR3	0.600879	106399	0.543972	-0.15045		TNFSF12	0.24686	43711.9	1	0.347169		ATP8B1	0.601733	106550	0.777961	-0.0414106		UBB	0.942912	166963	1	-0.0165945		PCCA	0.465328	82396.5	0.512361	-0.236656		ZNF573	0.0438421	7763.2	0.0571052	0.285964
ARSD	0.748525	132543	0.935091	-0.04903		TRPT1	0.633757	112221	0.695747	-0.126804		TPP1	0.600625	106354	0.543751	-0.150833		TARS2	0.247036	43743.1	1	0.1279		FMN1	0.60155	106518	0.777783	-0.0684673		KLF8	0.942145	166828	1	-0.0143433		GSE1	0.465112	82358.3	0.512119	-0.173576		FN3KRP	0.043902	7773.81	0.0571346	0.407565
CHMP1B	0.748412	132523	0.935057	-0.0753646		FCRL3	0.633743	112218	0.695723	-0.12098		BDH1	0.600402	106314	0.543556	-0.109668		RNF216	0.247052	43746.1	1	0.202387		IL16	0.601348	106482	0.777588	-0.101402		THOC6	0.94208	166816	1	-0.0123167		N4BP2L1	0.464284	82211.8	0.511191	-0.234088		SHMT1	0.043906	7774.53	0.0571365	0.212902
RNF2	0.748379	132517	0.935047	-0.0523894		ACAD8	0.633693	112209	0.69564	-0.0914085		N4BP2L1	0.60017	106273	0.543352	-0.144959		LXN	0.247136	43760.8	1	0.155799		SLC39A9	0.60096	106413	0.77721	-0.075228		TMEM159	0.941221	166664	1	-0.0141221		TESPA1	0.464245	82204.7	0.511147	-0.188204		NCKAP1L	0.0439529	7782.82	0.0571595	0.358473
SERTAD3	0.747593	132378	0.93481	-0.0635925		TLR5	0.63353	112180	0.695369	-0.0952183		CLPTM1	0.599958	106236	0.543167	-0.130703		DAGLB	0.247286	43787.5	1	0.227121		CNOT11	0.600403	106315	0.776667	-0.0919939		TRAPPC12	0.94095	166616	1	-0.0126178		ANKRD18A	0.463963	82154.9	0.51083	-0.140719		ANK1	0.0439617	7784.38	0.0571638	0.297376
ZNF180	0.747362	132337	0.934741	-0.0317517		CIRBP	0.633426	112162	0.695195	-0.155058		PGK1	0.599673	106185	0.542918	-0.194495		SLC33A1	0.247377	43803.5	1	0.206156		ZNF891	0.599851	106217	0.776128	-0.0689061		PAGE5	0.940413	166521	1	-0.0169024		LSM4	0.463741	82115.6	0.510581	-0.275984		GATC	0.0439739	7786.54	0.0571697	0.307501
ZFYVE28	0.746013	132098	0.934335	-0.053031		KRBOX4	0.633394	112156	0.695143	-0.0848142		EGR3	0.599502	106155	0.542769	-0.0649392		MOCOS	0.247547	43833.7	1	0.153199		THADA	0.599491	106153	0.775776	-0.0889823		KLC1	0.939863	166423	1	-0.0116211		RPS14	0.463451	82064.2	0.510254	-0.289489		TPD52L2	0.0440632	7802.37	0.0572135	0.368802
PAXIP1-AS2	0.7455	132007	0.93418	-0.0422193		BTF3L4	0.633348	112148	0.695066	-0.122743		LSM5	0.599367	106131	0.542651	-0.108163		TMEM168	0.247613	43845.4	1	0.194089		ZNF224	0.599286	106117	0.775576	-0.0786962		RHOG	0.939832	166418	1	-0.0207549		YDJC	0.463413	82057.4	0.51021	-0.223775		CAMK2G	0.0440907	7807.23	0.0572269	0.396583
NUDT7	0.745426	131994	0.934158	-0.0408076		UBL3	0.633242	112129	0.69489	-0.0977423		DUSP8	0.599272	106114	0.542568	-0.13506		JKAMP	0.247637	43849.6	1	0.183798		TRIM62	0.599163	106095	0.775454	-0.0585228		FBXL13	0.939786	166410	1	-0.0111043		ZNF226	0.462812	81951	0.509532	-0.20391		THEMIS	0.044104	7809.59	0.0572334	0.427065
C16orf86	0.744716	131868	0.933943	-0.0402943		TMEM50B	0.633138	112111	0.694716	-0.113956		MEF2B	0.598941	106056	0.542279	-0.0631853		LRRC27	0.248095	43930.7	1	0.0999358		MTCH1	0.598911	106050	0.775208	-0.12755		TSPAN3	0.939375	166337	1	-0.0136984		MAST1	0.461661	81747.2	0.508227	-0.0806381		KLHL7	0.0441181	7812.09	0.0572403	0.372057
HHAT	0.74415	131768	0.933773	-0.0262679		P4HA1	0.633018	112090	0.694516	-0.123707		ABCF3	0.598877	106044	0.542223	-0.104994		LYZ	0.248102	43931.9	1	0.45637		LINC00893	0.598683	106010	0.774984	-0.0689306		RWDD4	0.939347	166332	1	-0.0159701		ESRRA	0.461167	81659.7	0.507665	-0.33405		RPRD1B	0.0441201	7812.44	0.0572413	0.314013
SOBP	0.744011	131743	0.93373	-0.0593935		MIER2	0.632927	112074	0.694366	-0.0625881		GRHPR	0.59882	106034	0.542173	-0.164032		PIGP	0.248147	43939.8	1	0.1826		TMEM182	0.598592	105994	0.774894	-0.0628182		MAPRE2	0.939276	166320	1	-0.0159236		KIF27	0.460559	81552	0.506971	-0.147351		ALG8	0.0441503	7817.78	0.057256	0.328645
PGAP3	0.743267	131612	0.933506	-0.0363329		NFIA	0.632009	111911	0.692837	-0.062822		DLG4	0.598737	106020	0.542101	-0.0427504		ZNF425	0.248353	43976.3	1	0.0814372		HMBOX1	0.598102	105907	0.774414	-0.0616544		AP000253.1	0.939238	166313	1	-0.00666214		WDR11	0.46027	81501	0.506642	-0.272197		PAXIP1-AS1	0.0441593	7819.38	0.0572604	0.408104
DEGS1	0.74323	131605	0.933494	-0.0726707		RUSC1	0.631954	111901	0.692746	-0.111973		RNFT1	0.598633	106001	0.54201	-0.106273		MPZ	0.248385	43982	1	0.129743		STT3A	0.597979	105885	0.774292	-0.123088		DPH1	0.938938	166260	1	-0.0158844		CARD9	0.460087	81468.5	0.506432	-0.21001		CFL1	0.0441604	7819.57	0.057261	0.594528
SNX21	0.743077	131578	0.933448	-0.0307298		ZNF420	0.631926	111896	0.692701	-0.0699543		GZMK	0.598046	105897	0.541498	-0.327638		MOSPD1	0.248619	44023.5	1	0.143086		CDC42SE1	0.597972	105884	0.774285	-0.142007		ZNF248	0.938737	166224	1	-0.010267		TAF9B	0.459964	81446.8	0.506292	-0.101892		IL2RG	0.044173	7821.8	0.0572671	0.519894
ISYNA1	0.742897	131546	0.933394	-0.0579005		OXA1L	0.63169	111855	0.692307	-0.131175		LIMD2	0.597938	105878	0.541404	-0.193167		LIAS	0.248691	44036.3	1	0.192168		NSUN4	0.597911	105873	0.774225	-0.0678953		ZNF549	0.938708	166219	1	-0.00969797		ZNF486	0.459795	81416.9	0.506098	-0.151844		POP5	0.0441733	7821.85	0.0572672	0.469537
DUSP18	0.742556	131486	0.93329	-0.0548764		MEIG1	0.631685	111854	0.692298	-0.0774218		ARRB2	0.59772	105840	0.541214	-0.150167		ZSCAN16	0.248754	44047.3	1	0.13935		SH2B1	0.596759	105669	0.773089	-0.0594112		STXBP2	0.938416	166167	1	-0.0178408		ZSCAN21	0.459471	81359.5	0.505726	-0.111928		MSMO1	0.0441771	7822.53	0.0572691	0.319263
ZNF446	0.742066	131399	0.933142	-0.0370888		SRD5A3	0.631543	111829	0.692062	-0.0933879		ACSL6	0.597667	105830	0.541168	-0.126965		CDH1	0.248832	44061.3	1	0.301713		RGPD5	0.596419	105609	0.772753	-0.104061		ZNF846	0.938262	166140	1	-0.0130575		ITGA3	0.459331	81334.7	0.505566	-0.115488		MAP3K6	0.0441879	7824.45	0.0572744	0.285444
NT5C3B	0.740919	131196	0.932794	-0.0530592		ZSCAN16-AS1	0.630592	111660	0.690481	-0.134454		GNG10	0.597388	105781	0.540925	-0.118172		ACVR1B	0.248844	44063.3	1	0.0973546		HPRT1	0.596266	105582	0.772601	-0.134732		RBL2	0.938027	166098	1	-0.0181259		EXO5	0.459247	81319.7	0.505468	-0.100981		SERPINB6	0.0442066	7827.75	0.0572835	0.497295
GBP2	0.740833	131181	0.932768	-0.0903846		USP21	0.630518	111647	0.690359	-0.0953182		RAB11B	0.597211	105749	0.54077	-0.159565		ZNF543	0.248886	44070.8	1	0.0814169		DRAM2	0.595509	105448	0.771851	-0.105791		TYK2	0.937944	166084	1	-0.0136634		TMEM191C	0.458525	81192	0.504639	-0.148389		TMEM243	0.0442383	7833.36	0.057299	0.39378
PNPLA2	0.740687	131155	0.932724	-0.0692439		ZFP36L2	0.630215	111593	0.689855	-0.179944		SERGEF	0.597091	105728	0.540666	-0.118239		TRAP1	0.248917	44076.2	1	0.154053		COG5	0.595503	105447	0.771845	-0.0809134		DHPS	0.937493	166004	1	-0.0183192		OCEL1	0.458431	81175.3	0.50453	-0.180941		HYPK	0.044254	7836.14	0.0573067	0.309013
ZNF582	0.739746	130988	0.932438	-0.0414343		HOXA1	0.630085	111570	0.689638	-0.0467718		NDUFS4	0.597082	105726	0.540658	-0.137264		RPTOR	0.249227	44131.2	1	0.112969		ZNF30	0.595019	105361	0.771364	-0.0425011		DOCK3	0.937422	165991	1	-0.0139544		MRPL12	0.457746	81054.1	0.503739	-0.328707		BRK1	0.0442873	7842.04	0.0573229	0.578841
PACS2	0.739256	130902	0.932289	-0.0436197		FHAD1	0.629721	111506	0.689033	-0.110051		E4F1	0.59706	105723	0.540639	-0.109516		ZNF395	0.249257	44136.5	1	0.137188		DDX19A	0.595011	105360	0.771356	-0.0742398		FUNDC2	0.937388	165985	1	-0.019202		ZDHHC4	0.456903	80904.7	0.502762	-0.194786		UBXN10	0.0443711	7856.89	0.0573639	0.244868
MED9	0.739093	130873	0.932239	-0.0638679		PLEKHA7	0.629422	111453	0.688536	-0.0788642		GPR63	0.597044	105720	0.540625	-0.0793165		BLOC1S5	0.24938	44158.2	1	0.168207		LINC00092	0.594793	105321	0.771139	-0.0553572		ZFP41	0.935752	165695	1	-0.0102743		COLQ	0.455573	80669.3	0.501214	-0.0641652		IL16	0.0444061	7863.08	0.0573809	0.495645
DUS3L	0.738728	130808	0.932128	-0.047299		MAP3K8	0.629345	111439	0.688409	-0.226032		ZNF579	0.596999	105712	0.540586	-0.0894538		EMC8	0.249468	44173.8	1	0.165718		WEE2-AS1	0.594685	105302	0.771031	-0.0516826		TBP	0.935508	165652	1	-0.0137066		RPL18A	0.455196	80602.4	0.500773	-0.287546		HARBI1	0.0444213	7865.77	0.0573884	0.207015
RPL37	0.738686	130801	0.932115	-0.0980921		TCERG1L	0.629055	111388	0.687926	-0.0832998		DDX5	0.596851	105686	0.540457	-0.16047		MAP10	0.249821	44236.3	1	0.118396		CCM2	0.594397	105251	0.770744	-0.092201		CNPY2	0.935417	165636	1	-0.0174917		UBL7-AS1	0.455144	80593.2	0.500713	-0.175308		ARL2	0.044444	7869.79	0.0573994	0.4791
PRKAR2A-AS1	0.738639	130792	0.932101	-0.0316568		SCML2	0.62895	111369	0.687752	-0.0784406		SIRPG	0.596718	105662	0.540341	-0.197152		FKBP8	0.250065	44279.5	1	0.177257		ACSBG1	0.594317	105237	0.770665	-0.113135		HOOK2	0.935344	165623	1	-0.0117585		PDCD1	0.453882	80369.8	0.499233	-0.247709		CRYL1	0.0444468	7870.28	0.0574008	0.388364
TIGD1	0.738477	130764	0.932052	-0.0471404		MEF2B	0.628723	111329	0.687375	-0.056559		KLC2	0.596688	105657	0.540315	-0.0715218		CMTM4	0.250557	44366.6	1	0.0983349		IL12RB1	0.593646	105118	0.769995	-0.064119		SLC25A1	0.934384	165453	1	-0.0135495		BOP1	0.453249	80257.8	0.498487	-0.0960304		LMBR1	0.0445352	7885.93	0.0574439	0.321747
POLD4	0.738214	130717	0.931971	-0.104476		RPL17	0.628645	111315	0.687245	-0.194169		TBXAS1	0.596343	105596	0.540015	-0.104785		C19orf47	0.250907	44428.6	1	0.0685587		PLD3	0.593599	105110	0.769948	-0.117321		ATG9B	0.934025	165390	1	-0.0115122		PASK	0.453148	80239.8	0.498368	-0.103868		TUFM	0.0445755	7893.07	0.0574635	0.541655
LINC00910	0.73798	130676	0.9319	-0.0481847		LYSMD2	0.62864	111315	0.687237	-0.106979		CCDC102B	0.596166	105564	0.539861	-0.0719341		DHODH	0.25096	44438	1	0.0806487		LY96	0.593155	105031	0.769503	-0.160853		CELSR2	0.933584	165312	1	-0.017802		HOMER2	0.452225	80076.4	0.497277	-0.143604		ID3	0.0445959	7896.68	0.0574735	0.217227
KIAA1958	0.737932	130667	0.931886	-0.0493195		ZNF248	0.628572	111302	0.687123	-0.0908047		MAP3K1	0.596022	105539	0.539736	-0.124348		HYLS1	0.251103	44463.3	1	0.13449		RBM6	0.59261	104935	0.768957	-0.11853		GDPD5	0.933419	165282	1	-0.0146339		SH3GLB2	0.452128	80059.1	0.497161	-0.170716		ZNF181	0.0446138	7899.85	0.0574822	0.330177
ZNF84	0.737772	130639	0.931837	-0.0404199		RPS6	0.628095	111218	0.686332	-0.187428		DVL2	0.595891	105516	0.539622	-0.0977552		MDP1	0.251179	44476.7	1	0.145849		DYM	0.5926	104933	0.768947	-0.0766464		MAF1	0.933275	165257	1	-0.0200512		ZNF383	0.451582	79962.6	0.496515	-0.132369		CYB5R3	0.0446171	7900.44	0.0574838	0.412938
TYROBP	0.736507	130415	0.93145	-0.105038		SUPT3H	0.627664	111142	0.685616	-0.0896638		C8orf88	0.595839	105506	0.539577	-0.0768003		GPS1	0.251651	44560.4	1	0.220324		UXT	0.591398	104720	0.767737	-0.142694		ITM2A	0.932518	165123	1	-0.0212989		CHST7	0.451451	79939.4	0.496359	-0.378944		URGCP	0.0447068	7916.33	0.0575275	0.292535
CCR6	0.736066	130337	0.931316	-0.0606307		TSHZ1	0.627494	111112	0.685333	-0.0917579		BCKDHA	0.595768	105494	0.539515	-0.10989		SH2D1B	0.251802	44587.2	1	0.222284		ZNF506	0.591325	104707	0.767664	-0.0934635		SCRN2	0.932357	165094	1	-0.0161686		DRG2	0.451395	79929.4	0.496291	-0.276764		EARS2	0.044738	7921.85	0.0575427	0.2972
ZMIZ2	0.735343	130209	0.931094	-0.0582501		PIAS3	0.626861	111000	0.684284	-0.0889682		ATF6B	0.595726	105486	0.539479	-0.122402		NFS1	0.251815	44589.4	1	0.114806		L3MBTL3	0.591079	104664	0.767416	-0.0850715		ZNF581	0.931983	165028	1	-0.0155023		ZNF616	0.451119	79880.5	0.495963	-0.122041		DSTYK	0.0447558	7925	0.0575513	0.366865
CCDC141	0.734667	130089	0.930887	-0.0815828		BEX4	0.626593	110952	0.683838	-0.138787		RAB20	0.59572	105485	0.539474	-0.0528134		METRN	0.251854	44596.3	1	0.19373		NKTR	0.590731	104602	0.767064	-0.147838		TMEM63A	0.931968	165025	1	-0.0144182		ICMT	0.450654	79798.2	0.495409	-0.214048		VPS29	0.0448227	7936.85	0.0575839	0.385
ZNF136	0.734606	130078	0.930868	-0.0544283		ZNF324B	0.626556	110946	0.683777	-0.0844176		PPA2	0.595015	105361	0.538861	-0.151577		SBF2	0.251898	44604.1	1	0.153465		CYB5D1	0.590118	104493	0.766443	-0.0589409		PPFIBP2	0.931843	165003	1	-0.0245922		XRRA1	0.450574	79784	0.495314	-0.265978		MFSD5	0.0448512	7941.9	0.0575978	0.321122
RNF146	0.733876	129949	0.930645	-0.0475964		PTGFRN	0.626457	110928	0.683613	-0.063423		AP2M1	0.594689	105303	0.538578	-0.156594		LYAR	0.251917	44607.4	1	0.281996		NLGN4Y	0.589984	104470	0.766308	-0.0714569		FBXO42	0.931631	164966	1	-0.0111162		RPRD1A	0.450293	79734.3	0.494979	-0.290758		ZNF414	0.0448693	7945.1	0.0576066	0.348768
ADTRP	0.733784	129933	0.930616	-0.0941538		SLC35C1	0.626331	110906	0.683404	-0.0787872		SEC24B-AS1	0.594393	105250	0.53832	-0.0622979		WDR91	0.252281	44671.9	1	0.122818		ENDOG	0.589836	104443	0.766157	-0.091825		ACTL6A	0.931363	164918	1	-0.0101222		SNX33	0.450157	79710.3	0.494817	-0.120362		ARSG	0.0449105	7952.39	0.0576266	0.407138
TIGD7	0.73364	129907	0.930572	-0.0405804		SH3YL1	0.626288	110898	0.683332	-0.105685		RRAGA	0.594049	105189	0.538022	-0.123974		MTMR3	0.252287	44672.9	1	0.145676		CD68	0.589331	104354	0.765645	-0.255055		CTSF	0.931201	164890	1	-0.0137918		ZNF774	0.449999	79682.3	0.494627	-0.106996		ZFAND1	0.0449232	7954.65	0.0576328	0.447699
ZNF768	0.733451	129874	0.930514	-0.0429159		ACOT11	0.626239	110889	0.683251	-0.0740631		MTHFS	0.593958	105173	0.537943	-0.14936		ZNF581	0.252694	44745	1	0.261681		EGR1	0.58924	104338	0.765552	-0.134848		TGFB3	0.931063	164865	1	-0.0141111		MTFMT	0.449768	79641.3	0.494351	-0.19294		ARHGDIA	0.0449323	7956.25	0.0576372	0.592688
IKBKB	0.733297	129846	0.930467	-0.0579048		CDIP1	0.626221	110886	0.683221	-0.116097		PPP1R35	0.593675	105123	0.537697	-0.124082		CHCHD5	0.253267	44846.6	1	0.202508		SNRPB	0.588791	104258	0.765095	-0.151214		TMEM161A	0.930977	164850	1	-0.011903		DRAM2	0.449105	79523.9	0.493556	-0.319926		GNG5	0.0449714	7963.17	0.0576562	0.561586
ZBTB10	0.732919	129780	0.930351	-0.0763639		P2RY10	0.62527	110718	0.681645	-0.102592		CCDC57	0.593545	105100	0.537585	-0.114435		METAP1D	0.253629	44910.7	1	0.0927504		MGAT1	0.588646	104233	0.764948	-0.152638		NPIPA1	0.930941	164844	1	-0.0131106		CDKL5	0.448795	79469	0.493183	-0.131476		KLHL22	0.0449749	7963.8	0.057658	0.286624
WDPCP	0.732748	129749	0.930298	-0.0434604		ZNF77	0.625123	110692	0.681401	-0.0572411		TARBP1	0.593227	105044	0.537309	-0.116641		H6PD	0.253786	44938.4	1	0.248161		OOEP	0.58864	104232	0.764941	-0.0612734		METTL18	0.930724	164805	1	-0.0141697		POFUT1	0.448525	79421.2	0.492859	-0.173903		CSDE1	0.0450102	7970.05	0.0576751	0.507387
PCSK7	0.73229	129668	0.930157	-0.0548711		ADI1	0.6248	110635	0.680866	-0.152541		ZNF14	0.593125	105026	0.537221	-0.110775		ZBTB45	0.253832	44946.6	1	0.0858586		ZNF514	0.588452	104198	0.764751	-0.073857		LEAP2	0.930615	164786	1	-0.0116067		FAM216A	0.447644	79265.2	0.491796	-0.131421		MFN2	0.0450364	7974.69	0.0576879	0.280049
THBS3	0.732144	129642	0.930112	-0.0425283		SLC6A8	0.624293	110545	0.680026	-0.055752		CPA5	0.592576	104929	0.536745	-0.150641		RIPK3	0.253866	44952.6	1	0.122021		CAMK2N1	0.587628	104052	0.763909	-0.126662		RNF2	0.93051	164767	1	-0.0151012		PSKH1	0.44704	79158.3	0.491066	-0.158577		TIMM17A	0.0450478	7976.7	0.0576934	0.379673
CD72	0.731772	129576	0.929997	-0.127099		MORF4L2-AS1	0.624257	110538	0.679965	-0.0741099		RWDD2A	0.592433	104903	0.536621	-0.0828573		TDRD3	0.253881	44955.2	1	0.15103		TGFBI	0.587413	104014	0.763689	-0.159926		CD247	0.930414	164750	1	-0.0256913		ZNF165	0.446604	79081.1	0.490537	-0.156522		IGHMBP2	0.0450741	7981.36	0.0577062	0.270237
ZNF708	0.7299	129245	0.929419	-0.0674263		RASSF1	0.623221	110355	0.678251	-0.18107		AMY2B	0.592078	104840	0.536313	-0.0881764		SETD1B	0.253946	44966.7	1	0.210885		TM2D3	0.587325	103999	0.763599	-0.114484		POU2F2	0.930082	164691	1	-0.0200212		NAA20	0.446595	79079.4	0.490525	-0.309651		RCCD1	0.0451569	7996.03	0.0577464	0.247536
MYO9A	0.729485	129171	0.929291	-0.0683477		TBC1D9B	0.622817	110284	0.677583	-0.140108		HEBP2	0.591976	104822	0.536225	-0.139069		ZNF487	0.253998	44976	1	0.259116		TMEM19	0.586941	103931	0.763205	-0.0699024		HIBADH	0.930063	164688	1	-0.0167657		GLCCI1	0.446442	79052.5	0.490341	-0.133595		P4HTM	0.0451609	7996.74	0.0577483	0.395311
KLF7	0.728779	129046	0.929072	-0.0400859		ADCK5	0.622632	110251	0.677275	-0.0519545		HDHD3	0.591965	104820	0.536216	-0.114438		NUMA1	0.254322	45033.4	1	0.285415		RAB11FIP4	0.586903	103924	0.763166	-0.0591619		APOBEC3G	0.929918	164663	1	-0.0246661		ZNF799	0.446326	79031.8	0.490199	-0.102417		TLR1	0.0451627	7997.06	0.0577492	0.231597
IFNGR2	0.725908	128538	0.928179	-0.057875		CCL5	0.622509	110229	0.677072	-0.205591		PIH1D1	0.591787	104789	0.536061	-0.122802		PSMG2	0.254655	45092.2	1	0.209029		MTX2	0.586772	103901	0.763032	-0.0844309		PSD4	0.929728	164629	1	-0.0166698		ATP6V1E2	0.446271	79022.1	0.490132	-0.185182		PPIB	0.0451636	7997.22	0.0577496	0.490451
C12orf76	0.724722	128328	0.927809	-0.0512146		THAP11	0.622463	110221	0.676997	-0.129413		EXOSC5	0.591647	104764	0.53594	-0.116853		COQ4	0.254735	45106.5	1	0.20165		VNN2	0.58611	103784	0.762352	-0.109709		DYNC2H1	0.929193	164534	1	-0.0125762		ZNF211	0.446037	78980.6	0.489847	-0.106759		ATP9B	0.0451815	8000.39	0.0577583	0.303079
RPS18	0.724706	128325	0.927804	-0.0580098		CCR10	0.622415	110212	0.676917	-0.0684676		ARRDC2	0.591438	104727	0.53576	-0.119596		OSBPL9	0.254881	45132.3	1	0.119077		NDUFA4L2	0.585976	103760	0.762214	-0.0942221		C16orf46	0.928838	164471	1	-0.0144411		TTC12	0.446026	78978.7	0.489834	-0.0976535		CREB3L4	0.0451871	8001.37	0.057761	0.214546
IGFLR1	0.722735	127976	0.927187	-0.0888349		PTGER2	0.622121	110160	0.676431	-0.175969		CCDC88A	0.591431	104726	0.535754	-0.112185		N6AMT1	0.254991	45151.8	1	0.11956		COX11	0.585561	103687	0.761787	-0.0729528		LIPE	0.92881	164466	1	-0.00623265		MYRF	0.444997	78796.4	0.488579	-0.106862		SS18L2	0.0453138	8023.81	0.0578225	0.499075
LIMD2	0.722104	127864	0.926989	-0.0805245		C7orf26	0.621855	110113	0.67599	-0.10406		TMEM70	0.591001	104650	0.535382	-0.140646		RSPRY1	0.25506	45164.1	1	0.148475		CD300A	0.585498	103675	0.761721	-0.137763		IFRD2	0.928584	164426	1	-0.0168024		LRBA	0.444503	78709	0.487975	-0.181084		FLOT1	0.0454572	8049.2	0.0578921	0.363732
TNFSF14	0.721885	127826	0.92692	-0.0528963		LZTR1	0.621651	110077	0.675653	-0.0836427		ENC1	0.590655	104588	0.535082	-0.168306		KLHL28	0.255228	45193.7	1	0.13061		MYO1G	0.585349	103649	0.761568	-0.195618		POLR2F	0.928508	164413	1	-0.0136501		POGLUT1	0.444088	78635.6	0.487467	-0.231353		NFX1	0.0454828	8053.74	0.0579045	0.341962
TMEM181	0.721365	127733	0.926756	-0.0547093		MRPL10	0.621565	110062	0.675512	-0.178872		RPP21	0.589535	104390	0.534113	-0.137813		YTHDF3-AS1	0.255439	45231.1	1	0.0870081		PRCP	0.585281	103637	0.761498	-0.11419		SNAPIN	0.92819	164356	1	-0.0202922		COLGALT2	0.443786	78582.1	0.487097	-0.152524		DDX49	0.0456028	8074.98	0.0579627	0.330258
POLR2J2	0.721364	127733	0.926756	-0.0567435		FLOT2	0.62144	110040	0.675304	-0.149487		RAB4B	0.589329	104354	0.533936	-0.133832		PDHA1	0.255651	45268.6	1	0.165055		AQP11	0.584341	103471	0.760526	-0.0448276		PCED1A	0.928186	164356	1	-0.0142224		KLHDC2	0.443628	78554.1	0.486903	-0.249264		WDR35	0.0456631	8085.66	0.0579919	0.259101
RTKN	0.720352	127554	0.926437	-0.0372672		SERPINB6	0.620874	109939	0.67437	-0.151359		AMPD3	0.58896	104288	0.533617	-0.0708432		MBTD1	0.25604	45337.6	1	0.189261		CCDC25	0.58418	103442	0.760359	-0.111943		LRCH4	0.928167	164352	1	-0.0177372		ITGB3BP	0.443168	78472.6	0.486336	-0.202812		FAM135A	0.0456843	8089.41	0.0580021	0.222369
EGLN3	0.71954	127410	0.92618	-0.0575553		ZNF615	0.6207	109909	0.674082	-0.0718234		APLF	0.588469	104201	0.533193	-0.0784889		CPSF1	0.256162	45359	1	0.206962		ZC3H12A	0.58411	103430	0.760286	-0.124548		HLA-DPA1	0.927782	164284	1	-0.0300697		DST	0.442827	78412.3	0.485917	-0.233065		ZNF260	0.0456854	8089.61	0.0580027	0.250191
GIMAP2	0.718309	127192	0.92579	-0.0731121		PTK7	0.62046	109866	0.673686	-0.0552271		ZNF362	0.58802	104122	0.532804	-0.131571		TNFAIP8L1	0.256742	45461.9	1	0.136219		ZNF594	0.584058	103420	0.760232	-0.080273		MRPS36	0.92736	164209	1	-0.0222817		SPRED3	0.442713	78392	0.485776	-0.10045		RNF41	0.0456863	8089.76	0.0580031	0.28511
HDAC10	0.71799	127136	0.925689	-0.0719756		ATG4D	0.620403	109856	0.673592	-0.106921		FKBP8	0.587971	104113	0.532762	-0.188881		BTN3A3	0.256814	45474.6	1	0.170922		ARID5B	0.584001	103410	0.760173	-0.180079		NANOS3	0.927344	164207	1	-0.0112897		RPS20	0.44196	78258.7	0.484846	-0.363574		NT5DC3	0.0457184	8095.44	0.0580186	0.19176
DUSP14	0.717539	127056	0.925546	-0.0540751		MGST3	0.61938	109675	0.671905	-0.152094		PTDSS1	0.587883	104098	0.532687	-0.126716		RAVER2	0.256817	45475.2	1	0.0987156		AUP1	0.583794	103373	0.759958	-0.15883		IL2RB	0.927099	164163	1	-0.024091		ARL17B	0.441705	78213.6	0.48453	-0.151717		FOXP4	0.0457221	8096.11	0.0580204	0.23638
QRSL1	0.717295	127013	0.925469	-0.0701278		LINC00861	0.618913	109592	0.671135	-0.145535		POLD4	0.587873	104096	0.532678	-0.166076		POLG	0.256867	45483.9	1	0.139087		RPL18	0.583761	103368	0.759925	-0.200968		NAPA-AS1	0.927018	164149	1	-0.0141781		NDFIP2	0.441324	78146.2	0.484058	-0.138743		OSBPL9	0.045763	8103.34	0.0580402	0.3713
FSD1	0.71711	126980	0.92541	-0.0412653		NUDT19	0.618728	109559	0.670829	-0.0754457		VAMP7	0.587252	103986	0.532142	-0.103669		OXNAD1	0.257068	45519.5	1	0.136003		MRPS22	0.582882	103212	0.759011	-0.0871844		UBE2D2	0.926289	164020	1	-0.0254365		RPS27A	0.441323	78145.9	0.484056	-0.32881		COX8A	0.0457693	8104.46	0.0580433	0.494153
ANKRD44	0.715917	126769	0.92503	-0.0532142		SDHC	0.618575	109532	0.670577	-0.152159		ST6GALNAC2	0.587068	103953	0.531983	-0.081645		DNAJA2	0.257203	45543.4	1	0.177067		GALNT11	0.582095	103073	0.758189	-0.0913902		ISCA1	0.926016	163971	1	-0.0193213		FRMD4A	0.440941	78078.3	0.483582	-0.241421		ZYX	0.0457802	8106.4	0.0580486	0.620432
SLC39A10	0.715131	126630	0.924779	-0.0690505		ATXN1L	0.618549	109528	0.670534	-0.116951		SYDE2	0.586928	103928	0.531862	-0.105789		FRMD8	0.257263	45554	1	0.149035		CPA5	0.58199	103054	0.75808	-0.0694682		CDC42SE2	0.92598	163965	1	-0.0277088		ZNF264	0.440706	78036.7	0.48329	-0.183316		TMEM107	0.0457953	8109.07	0.0580558	0.498576
BMPR2	0.7151	126624	0.924769	-0.0678661		CGRRF1	0.618534	109525	0.67051	-0.128234		SLC12A5	0.586924	103928	0.531859	-0.0564451		KIAA0930	0.257327	45565.5	1	0.178059		SLC36A4	0.581375	102945	0.757437	-0.1001		MIIP	0.925353	163854	1	-0.0170564		STPG1	0.440654	78027.5	0.483225	-0.137876		NFE2L1	0.0457983	8109.6	0.0580573	0.326096
LAT2	0.714714	126556	0.924646	-0.0855071		CDKN2D	0.618342	109491	0.670194	-0.176487		DDA1	0.586699	103888	0.531665	-0.16533		ZNF615	0.25748	45592.6	1	0.10675		MTO1	0.581108	102898	0.757157	-0.0704634		ADCK2	0.924747	163747	1	-0.0122002		DNAL4	0.439865	77887.7	0.482241	-0.116828		PRPF39	0.045823	8113.97	0.0580693	0.296198
CLYBL	0.714565	126529	0.924598	-0.0527784		AVIL	0.617742	109385	0.669206	-0.0595691		WDR45	0.586582	103867	0.531564	-0.165185		VPS37A	0.257598	45613.4	1	0.145999		HNRNPA0	0.580928	102866	0.756968	-0.124884		RILP	0.924548	163711	1	-0.0145536		DDX19B	0.439035	77740.8	0.481204	-0.244617		ZNF862	0.0458934	8126.43	0.0581033	0.325332
PRDM4	0.713712	126378	0.924325	-0.0609814		MANEAL	0.617553	109351	0.668894	-0.0638786		PARP3	0.586569	103865	0.531553	-0.126341		MMP25	0.257716	45634.3	1	0.131558		DUS2	0.580784	102841	0.756817	-0.0410037		EMC4	0.924345	163676	1	-0.0206684		DNAL1	0.438562	77657	0.480611	-0.153765		RFX5	0.0459592	8138.09	0.0581351	0.295344
CGRRF1	0.7137	126376	0.924321	-0.0552748		TMEM241	0.617049	109262	0.668065	-0.0932474		YRDC	0.586533	103859	0.531521	-0.151791		IQCK	0.25775	45640.2	1	0.0893644		LMBR1	0.580723	102830	0.756753	-0.100759		DDOST	0.924112	163634	1	-0.0216346		MAPKAPK5-AS1	0.438507	77647.4	0.480542	-0.248891		DICER1-AS1	0.0459605	8138.33	0.0581358	0.128876
VSIG10L	0.713029	126257	0.924106	-0.0466463		TOM1	0.616909	109237	0.667834	-0.100578		PRR14	0.585981	103761	0.531045	-0.138373		PLXDC1	0.257837	45655.6	1	0.0765296		JPX	0.580156	102729	0.756157	-0.0887423		ITFG2	0.924008	163616	1	-0.0180723		DUSP12	0.438306	77611.6	0.480289	-0.24042		ALG3	0.0459687	8139.77	0.0581397	0.376393
HIP1R	0.712753	126209	0.924017	-0.0642637		NFYC	0.616561	109176	0.667264	-0.122336		MDP1	0.585963	103758	0.53103	-0.122434		EIF2B2	0.258046	45692.6	1	0.208271		FGFRL1	0.580124	102724	0.756123	-0.0450954		RNF14	0.92375	163570	1	-0.0146943		ZNF747	0.438244	77600.8	0.480212	-0.124462		PXK	0.0459761	8141.08	0.0581433	0.371423
FSIP1	0.712577	126177	0.92396	-0.0535263		NXF1	0.616548	109173	0.667243	-0.104164		KLRK1	0.585962	103757	0.531029	-0.152345		ZNF257	0.258178	45716.2	1	0.089958		THAP7	0.580009	102703	0.756002	-0.0649261		PHF1	0.923724	163566	1	-0.0230291		RMDN2	0.438152	77584.4	0.480096	-0.176843		TTPAL	0.0459939	8144.23	0.0581519	0.24015
OSGIN2	0.712547	126172	0.923951	-0.0621933		SSBP2	0.616461	109158	0.667099	-0.0983869		ZFYVE27	0.585851	103738	0.530933	-0.105507		MMAB	0.258192	45718.6	1	0.158972		CYBA	0.580004	102702	0.755996	-0.215898		TFB2M	0.923223	163477	1	-0.0109644		EEF1B2	0.437686	77501.9	0.47951	-0.330713		ACD	0.0460107	8147.21	0.05816	0.384838
VIM-AS1	0.711828	126045	0.92372	-0.0488339		ZNF502	0.616433	109153	0.667053	-0.0825358		MMS19	0.585222	103626	0.53039	-0.115277		NQO2	0.258375	45751.1	1	0.223047		NOL11	0.579838	102673	0.755822	-0.0985474		PARK7	0.923051	163446	1	-0.0212096		ECSIT	0.437575	77482.3	0.47937	-0.26249		IL12RB1	0.0460116	8147.37	0.0581605	0.41197
SLC35G2	0.7118	126040	0.92371	-0.0500645		GMIP	0.616113	109096	0.666527	-0.11104		MPP2	0.585209	103624	0.530379	-0.0539219		ENDOG	0.258387	45753.1	1	0.220362		DDX55	0.579837	102673	0.755821	-0.0902543		TMEM120B	0.922884	163417	1	-0.0260596		SH3BGR	0.43737	77445.9	0.479111	-0.096082		TSC22D3	0.046062	8156.3	0.0581848	0.598585
KDM2B	0.710888	125878	0.923416	-0.0500423		C6orf226	0.616103	109095	0.666511	-0.143385		WNT10A	0.58519	103621	0.530363	-0.0707178		TNFAIP1	0.258418	45758.6	1	0.187107		ZNF639	0.579775	102662	0.755756	-0.0826229		APOLD1	0.922862	163413	1	-0.0174271		TCTEX1D4	0.437155	77408	0.478841	-0.203981		SLC25A3	0.0460745	8158.5	0.0581908	0.618683
ZNF318	0.710868	125875	0.92341	-0.0738244		CALHM2	0.615932	109064	0.66623	-0.142		HADHA	0.584882	103566	0.530097	-0.149504		RFFL	0.258695	45807.6	1	0.173988		SDHA	0.579741	102656	0.75572	-0.139358		TBCB	0.922689	163382	1	-0.0217697		PPP2R3A	0.437103	77398.7	0.478775	-0.138899		NONO	0.0460842	8160.23	0.0581956	0.476913
SYTL2	0.709354	125607	0.92292	-0.0549684		RNF41	0.615884	109056	0.666151	-0.0952887		ERGIC1	0.584874	103565	0.530091	-0.106506		RNF135	0.258728	45813.5	1	0.145467		PGM1	0.579419	102599	0.755379	-0.102101		ARHGAP27	0.921785	163222	1	-0.0172333		GSTP1	0.437065	77392	0.478728	-0.315268		TRPV2	0.0462328	8186.54	0.0582673	0.389419
SLC35D2	0.709214	125582	0.922875	-0.072201		TVP23B	0.615871	109053	0.666129	-0.106121		GLIPR1L2	0.584785	103549	0.530014	-0.0893558		SH3BP2	0.259	45861.6	1	0.182285		SGSM2	0.578626	102458	0.754542	-0.0827755		TMEM205	0.921682	163204	1	-0.0124396		MTR	0.436963	77374	0.478599	-0.248361		PRSS16	0.0462363	8187.15	0.058269	0.186787
DENND4C	0.707621	125300	0.922357	-0.0652266		TSC22D4	0.615796	109040	0.666006	-0.154263		NDUFB2-AS1	0.584466	103493	0.529739	-0.0923125		RIBC1	0.259201	45897.3	1	0.0652811		PEX5	0.577799	102312	0.753665	-0.06641		SRSF5	0.921531	163177	1	-0.0218678		ADCK5	0.435968	77197.6	0.477339	-0.147707		PPT1	0.0462555	8190.55	0.0582783	0.39034
RPH3AL	0.705732	124965	0.92174	-0.0468216		USE1	0.615672	109018	0.665802	-0.117195		BCL11B	0.584148	103436	0.529465	-0.125334		SLC4A2	0.259359	45925.2	1	0.163984		NOP16	0.57779	102310	0.753655	-0.103894		GPX7	0.921517	163175	1	-0.0179338		CRELD1	0.435784	77165.1	0.477106	-0.160223		KRBA2	0.0463314	8203.99	0.0583149	0.165891
RPS6	0.705559	124935	0.921683	-0.052212		PTRHD1	0.615503	108988	0.665526	-0.138212		CYB5RL	0.584011	103412	0.529347	-0.0910825		ATF1	0.259766	45997.3	1	0.162563		IGFLR1	0.577625	102281	0.753481	-0.132227		RELA	0.921383	163151	1	-0.0236649		MAPK12	0.435748	77158.8	0.47706	-0.187464		ELK1	0.0463468	8206.72	0.0583223	0.431877
GSN	0.704956	124828	0.921485	-0.100437		TRPC4AP	0.615111	108919	0.664881	-0.115276		ATXN3	0.583713	103359	0.52909	-0.117179		CNNM3	0.259873	46016.3	1	0.125063		UQCRC2	0.576914	102155	0.752723	-0.113629		DDX39B	0.920863	163059	1	-0.0209864		TMEM102	0.435258	77072	0.476438	-0.164053		GIGYF1	0.0463584	8208.78	0.0583279	0.307271
R3HDM2	0.704187	124692	0.921232	-0.0665747		FOXD2	0.614865	108875	0.664478	-0.0495919		CHTF8	0.583096	103250	0.528558	-0.122233		RAD23B	0.259887	46018.7	1	0.162288		MLX	0.576704	102118	0.7525	-0.0998722		ABHD10	0.920662	163023	1	-0.0142351		NRGN	0.434788	76988.7	0.47584	-0.278978		MORN3	0.0463592	8208.91	0.0583283	0.351289
PSPN	0.703985	124656	0.921166	-0.0287511		TM7SF2	0.614137	108746	0.663284	-0.0814783		ZNF548	0.583021	103237	0.528494	-0.0944121		TANC2	0.259942	46028.4	1	0.214376		ZNF577	0.575961	101987	0.751706	-0.0817112		ASCL5	0.920652	163022	1	-0.0120939		TGFBI	0.434779	76987.2	0.475829	-0.357188		LINC01004	0.0464033	8216.73	0.0583496	0.155725
AC144652.1	0.703144	124507	0.920888	-0.0594861		PLEKHF2	0.613994	108721	0.66305	-0.125426		ARID5A	0.582805	103198	0.528308	-0.17554		ZNF773	0.260106	46057.5	1	0.0966495		FUT11	0.575893	101975	0.751633	-0.0765677		TMEM9	0.920262	162953	1	-0.0145026		MTHFD1	0.434712	76975.3	0.475744	-0.216202		GPS2	0.0464595	8226.68	0.0583767	0.438331
SESN3	0.702952	124473	0.920825	-0.0718871		METRN	0.613916	108707	0.662922	-0.112391		HLA-B	0.582529	103150	0.52807	-0.185793		CAPN1	0.260317	46094.9	1	0.281897		GATAD1	0.575489	101903	0.751201	-0.116021		UNC5CL	0.919735	162859	1	-0.0153998		SFMBT1	0.434207	76885.8	0.475099	-0.161139		SSH2	0.0465009	8234	0.0583966	0.357165
MGAT5	0.702846	124454	0.920789	-0.0899189		BAIAP2L1	0.613819	108690	0.662764	-0.0619298		PIGC	0.582427	103132	0.527983	-0.13431		CPD	0.260673	46157.8	1	0.237435		PCIF1	0.575374	101883	0.751078	-0.126504		AP1G2	0.919088	162745	1	-0.0186435		C9orf16	0.433623	76782.5	0.474354	-0.39151		RALGDS	0.0465287	8238.93	0.05841	0.397671
SCAI	0.702364	124369	0.92063	-0.0669715		PRPSAP1	0.613597	108651	0.662399	-0.118325		IPO9-AS1	0.582097	103073	0.527698	-0.0775218		VPS25	0.260896	46197.3	1	0.229887		SLC25A5	0.574597	101745	0.750244	-0.168746		LCMT1	0.919009	162731	1	-0.0176963		PRF1	0.433616	76781.2	0.474344	-0.283896		FIGNL1	0.0465721	8246.61	0.058431	0.272751
PHKA2	0.700853	124101	0.920127	-0.0539683		RASSF7	0.613497	108633	0.662236	-0.110114		IFRD2	0.581768	103015	0.527415	-0.13532		PSMG3	0.260949	46206.7	1	0.153548		PSMF1	0.574392	101709	0.750024	-0.15695		GCDH	0.918688	162674	1	-0.00813295		ACKR3	0.433579	76774.7	0.474297	-0.209639		APRT	0.046575	8247.13	0.0584324	0.58614
ATP13A2	0.700727	124079	0.920085	-0.0443295		GNG10	0.612978	108541	0.661387	-0.110095		MAP4K2	0.581759	103013	0.527407	-0.099285		TBP	0.261078	46229.6	1	0.143462		FAM216A	0.57415	101666	0.749763	-0.108831		HNRNPUL1	0.918565	162652	1	-0.0214087		DNAJC4	0.433262	76718.6	0.473892	-0.268261		AP3M1	0.0466474	8259.95	0.0584672	0.386673
SOCS5	0.700519	124042	0.920016	-0.0665002		FBXL18	0.612854	108519	0.661183	-0.0670526		SLC2A1-AS1	0.581655	102995	0.527317	-0.0502598		RAB3A	0.261203	46251.8	1	0.15881		ZNF641	0.574031	101645	0.749635	-0.0420075		IRF2BP1	0.918494	162640	1	-0.0134671		RSPH3	0.432836	76643.2	0.473346	-0.205321		MOB3C	0.0466606	8262.28	0.0584736	0.255037
CRYGS	0.700107	123969	0.919878	-0.0223969		B3GALT2	0.6127	108492	0.660931	-0.0714388		OPN3	0.581413	102952	0.52711	-0.112229		SLAIN2	0.261222	46255	1	0.169734		ZCCHC7	0.573761	101597	0.749343	-0.0782562		CHTF8	0.918049	162561	1	-0.018618		UGDH-AS1	0.432756	76629	0.473243	-0.13575		LINC01135	0.046716	8272.09	0.0585003	0.197273
POU2F2	0.698655	123712	0.919391	-0.0835189		PDGFD	0.612657	108484	0.660861	-0.110345		ADCK1	0.581225	102919	0.526948	-0.0736864		HSCB	0.261498	46304	1	0.195187		NEK3	0.57364	101576	0.749213	-0.0949379		FADS1	0.917898	162534	1	-0.0216869		SEC24B-AS1	0.431783	76456.7	0.471993	-0.113063		GSK3B	0.0467477	8277.71	0.0585155	0.400616
PSTPIP2	0.697923	123583	0.919145	-0.076388		NAGLU	0.612032	108374	0.65984	-0.101551		PHKA2	0.581039	102886	0.526787	-0.0952065		ATP6V0E2	0.261664	46333.4	1	0.196967		MANBAL	0.5736	101569	0.74917	-0.0500911		SH3YL1	0.917884	162532	1	-0.0249827		LINC01160	0.431624	76428.5	0.471788	-0.106833		NDUFAF3	0.0467743	8282.41	0.0585283	0.457992
PTK2	0.697828	123566	0.919112	-0.0908334		CALCOCO1	0.611731	108320	0.659347	-0.14457		PMPCB	0.580945	102869	0.526706	-0.15392		SRGN	0.261684	46336.9	1	0.176985		STAC3	0.573325	101520	0.748872	-0.123354		TRAPPC13	0.917798	162516	1	-0.0131521		MOSPD1	0.431469	76401.1	0.471589	-0.180673		CSPP1	0.046782	8283.79	0.0585321	0.355745
MANBA	0.696183	123275	0.918555	-0.0647557		RPS15A	0.611411	108264	0.658825	-0.2138		EVI2A	0.580884	102858	0.526654	-0.146025		TMEM121	0.261775	46353.1	1	0.089953		TESPA1	0.572872	101440	0.748382	-0.0781826		ATXN2L	0.917774	162512	1	-0.0239165		PRIMPOL	0.431059	76328.5	0.47106	-0.136845		RPL30	0.0467928	8285.7	0.0585373	0.668721
ARL2	0.696137	123266	0.91854	-0.0670082		ZNF831	0.611327	108249	0.658687	-0.11859		TPCN1	0.580882	102858	0.526652	-0.0834967		ZC2HC1C	0.26183	46362.7	1	0.131453		DAZAP2	0.572682	101406	0.748177	-0.185723		NEURL4	0.917543	162471	1	-0.00910149		PBLD	0.43092	76303.8	0.47088	-0.133289		WRAP73	0.0468026	8287.42	0.058542	0.426389
CLCN6	0.69562	123175	0.918364	-0.05401		RIMS3	0.611271	108239	0.658597	-0.0627312		MDM4	0.580659	102819	0.52646	-0.126155		PAXIP1-AS1	0.262017	46395.8	1	0.139841		SP110	0.572627	101396	0.748118	-0.13258		HSD17B10	0.917025	162379	1	-0.0160413		FAM131B	0.430022	76144.8	0.469718	-0.109689		WDR46	0.0468233	8291.09	0.0585519	0.395097
SYCE1L	0.695391	123134	0.918285	-0.0407279		NIFK-AS1	0.61113	108214	0.658366	-0.0876683		ZNF747	0.580626	102813	0.526431	-0.0821524		SGSM2	0.262044	46400.6	1	0.138969		GINS3	0.57252	101377	0.748001	-0.0828418		TMEM9B-AS1	0.916949	162366	1	-0.0138541		DUSP7	0.429623	76074.1	0.469201	-0.21899		PFDN4	0.0468388	8293.83	0.0585594	0.404593
LYL1	0.695111	123085	0.91819	-0.0728021		C12orf66	0.610574	108116	0.657459	-0.0845519		RAB1A	0.580509	102792	0.526331	-0.140049		RARA	0.262105	46411.4	1	0.256739		BCAS2	0.572403	101357	0.747875	-0.076841		FHOD1	0.916293	162250	1	-0.0131208		NEK11	0.429567	76064.2	0.469128	-0.147498		EIF1	0.0468517	8296.12	0.0585656	0.666364
LINC00278	0.694471	122971	0.917971	-0.0547859		RIN3	0.609844	107986	0.656269	-0.166024		MAP2K1	0.580418	102776	0.526253	-0.137055		FAM117A	0.262112	46412.6	1	0.150862		SYP	0.571971	101280	0.747406	-0.0544814		ARFRP1	0.915865	162174	1	-0.0137201		RPL13	0.428885	75943.5	0.468242	-0.309015		TGIF1	0.0468711	8299.56	0.0585749	0.438851
NOTCH4	0.694362	122952	0.917934	-0.0458879		SLC35E3	0.609638	107950	0.655934	-0.0915051		SNX17	0.579881	102681	0.525791	-0.171892		PACS1	0.262184	46425.4	1	0.200666		GMIP	0.571851	101259	0.747276	-0.154323		SOWAHD	0.915609	162129	1	-0.0264024		RPS23	0.428628	75898	0.467908	-0.309807		SNPH	0.0468755	8300.33	0.0585771	0.157978
AKNA	0.694223	122928	0.917886	-0.0713601		EVA1C	0.609546	107933	0.655783	-0.0969328		ZNF628	0.579731	102654	0.525661	-0.103478		S1PR5	0.262494	46480.4	1	0.133242		NSMF	0.571848	101258	0.747273	-0.0791219		TRIM46	0.915461	162102	1	-0.013684		CDK2AP1	0.428143	75812.2	0.467277	-0.211133		HPS3	0.0468983	8304.37	0.058588	0.398731
RBM38	0.693899	122870	0.917775	-0.0864672		U2AF1L4	0.609107	107856	0.65507	-0.119728		CD28	0.579684	102646	0.525621	-0.176836		ZNF304	0.262636	46505.5	1	0.0807111		FAU	0.571687	101230	0.747097	-0.196952		MARCKSL1	0.915425	162096	1	-0.0244332		NBEAL1	0.427476	75694	0.466405	-0.365001		C7orf26	0.0469734	8317.68	0.0586242	0.371692
ZNF224	0.693733	122841	0.917718	-0.0533269		STK19	0.60851	107750	0.654098	-0.113698		DNMT3A	0.579513	102616	0.525474	-0.0918008		CDK5RAP2	0.262719	46520.2	1	0.134585		NAALADL1	0.57147	101191	0.746861	-0.0853671		FKBP8	0.915316	162077	1	-0.0301799		TFB1M	0.427395	75679.7	0.466299	-0.192861		ZNF689	0.0469796	8318.78	0.0586272	0.264288
DNAH1	0.693174	122742	0.917526	-0.0431583		CCDC30	0.607963	107653	0.65321	-0.0899483		PAQR7	0.57944	102603	0.525411	-0.0655944		COMMD10	0.262825	46539	1	0.178758		GPR63	0.571358	101172	0.74674	-0.0604143		FBXO3	0.915299	162074	1	-0.0217415		SERPINB6	0.427209	75646.8	0.466057	-0.306342		TMEM128	0.0470035	8323	0.0586386	0.42605
TSPYL4	0.692141	122559	0.917169	-0.0721876		ITM2C	0.607817	107627	0.652972	-0.127901		NPHP4	0.579413	102598	0.525388	-0.0801734		IRS2	0.263041	46577.2	1	0.275722		ALDH18A1	0.570865	101084	0.746203	-0.0793208		TIMM10	0.914753	161977	1	-0.0144657		SAP30L-AS1	0.427	75609.8	0.465783	-0.0875994		TOE1	0.047015	8325.04	0.0586442	0.291547
NAA60	0.689625	122113	0.916293	-0.0596498		ZNF71	0.607642	107596	0.652687	-0.0801692		DLEC1	0.579306	102579	0.525295	-0.0645342		KXD1	0.263056	46579.8	1	0.205015		TYROBP	0.570711	101057	0.746035	-0.276021		POLR1D	0.914675	161963	1	-0.0245394		GEMIN2	0.426847	75582.6	0.465582	-0.182223		TSPAN14	0.047043	8330.01	0.0586577	0.454441
C5orf17	0.689075	122016	0.9161	-0.0724408		PAQR7	0.607468	107566	0.652406	-0.0609424		CYTIP	0.57874	102479	0.524808	-0.196368		MFNG	0.263071	46582.5	1	0.236997		THEMIS	0.570472	101015	0.745773	-0.150165		PIAS3	0.914576	161946	1	-0.0210993		CHD1L	0.426504	75521.9	0.465133	-0.185204		KATNB1	0.0470481	8330.9	0.0586601	0.346911
LHPP	0.687907	121809	0.915689	-0.0790712		FNTB	0.60696	107476	0.651582	-0.0670719		RTKN	0.578709	102473	0.524781	-0.0468025		DDI2	0.263229	46610.5	1	0.180554		GFER	0.570122	100953	0.745391	-0.111074		RBM26-AS1	0.914377	161910	1	-0.0139173		ARMCX4	0.426456	75513.4	0.465069	-0.130217		ARHGAP31	0.0470504	8331.31	0.0586612	0.230471
ENO3	0.68735	121710	0.915491	-0.0539814		ZNF540	0.606789	107445	0.651304	-0.0734066		COPS6	0.577811	102314	0.524008	-0.140718		WIPI2	0.26345	46649.7	1	0.19733		YTHDF1	0.569947	100922	0.7452	-0.0497519		CHP1	0.914126	161866	1	-0.020671		RINL	0.426437	75510	0.465045	-0.196291		PTPMT1	0.047083	8337.08	0.0586769	0.42651
MIR210HG	0.687045	121656	0.915383	-0.060265		ZNF250	0.606513	107396	0.650857	-0.0869484		ACAP1	0.57767	102289	0.523887	-0.126028		PAOX	0.263648	46684.6	1	0.205235		TMEM134	0.569531	100848	0.744744	-0.115715		MRPL33	0.913655	161783	1	-0.0232569		TCFL5	0.425858	75407.6	0.464285	-0.172862		IMPDH1	0.0471159	8342.9	0.0586927	0.398793
FHL2	0.686654	121587	0.915244	-0.0511721		ARMCX5	0.606371	107371	0.650626	-0.0976028		SKP1	0.577512	102261	0.523751	-0.157731		RALGDS	0.263671	46688.8	1	0.173179		HRH1	0.569333	100813	0.744527	-0.0956099		CD3E	0.913421	161741	1	-0.0433829		RETSAT	0.42565	75370.7	0.464011	-0.179224		HCG25	0.047205	8358.69	0.0587355	0.211305
UBA52	0.686164	121500	0.91507	-0.0748873		USP20	0.606336	107365	0.65057	-0.0824716		MFNG	0.577284	102221	0.523555	-0.143204		FUZ	0.263803	46712.1	1	0.156745		ASB13	0.569199	100789	0.74438	-0.0903296		RHEBL1	0.913204	161703	1	-0.015368		ZNF416	0.424992	75254.2	0.463146	-0.0766078		MANF	0.0472164	8360.7	0.058741	0.417749
AIF1	0.685812	121438	0.914945	-0.15524		EPB41L4A-AS1	0.606302	107359	0.650515	-0.173366		C15orf61	0.577126	102193	0.523419	-0.160403		SSH2	0.263869	46723.8	1	0.140418		RPL22L1	0.569147	100780	0.744323	-0.181088		ACAT2	0.913055	161676	1	-0.0216865		ABAT	0.424573	75179.9	0.462592	-0.213977		DNM2	0.0472245	8362.13	0.0587449	0.462654
ZCCHC7	0.685728	121423	0.914914	-0.0821153		SH2D2A	0.606052	107315	0.65011	-0.205624		NXT1	0.57699	102169	0.523302	-0.15347		NCR3	0.263881	46726	1	0.186954		LYSMD2	0.569042	100761	0.744207	-0.107269		DTWD2	0.912887	161647	1	-0.0167033		MSS51	0.424514	75169.5	0.462515	-0.0867507		BOLA2B	0.0472399	8364.87	0.0587523	0.365574
GADD45G	0.685419	121369	0.914804	-0.0598607		RPS11	0.606041	107313	0.650091	-0.204273		RGS14	0.576793	102134	0.523132	-0.144147		CPSF7	0.263995	46746.2	1	0.15213		EIF3M	0.569018	100757	0.744181	-0.138922		SLC25A38	0.912876	161645	1	-0.0189632		TMEM182	0.424469	75161.5	0.462455	-0.0859698		FOCAD	0.047275	8371.08	0.0587691	0.24155
GCH1	0.685382	121362	0.914791	-0.0862171		ARHGAP9	0.605957	107298	0.649956	-0.202373		AGFG2	0.57676	102128	0.523104	-0.12008		RPS2	0.264135	46770.9	1	0.293919		PDCD5	0.569	100754	0.744162	-0.1431		VAMP7	0.912824	161636	1	-0.0198912		ST6GALNAC4	0.424391	75147.7	0.462352	-0.191665		RFC2	0.047285	8372.85	0.0587739	0.324359
RPL38	0.684521	121210	0.914482	-0.0954341		CD6	0.605897	107287	0.649859	-0.138329		ZNF551	0.5766	102100	0.522966	-0.106787		SEMA4A	0.264232	46788.1	1	0.214206		GNAS-AS1	0.568867	100730	0.744015	-0.0515122		NGDN	0.911792	161453	1	-0.0252936		PLXNA1	0.42387	75055.4	0.461664	-0.222301		TMEM167A	0.0472862	8373.07	0.0587745	0.396401
CRB3	0.683578	121043	0.914142	-0.0470129		GPR174	0.605891	107286	0.649848	-0.18072		RAB2B	0.576448	102073	0.522835	-0.138626		PGAP2	0.264239	46789.3	1	0.0757218		LCA5L	0.568492	100664	0.743602	-0.0549973		SERP1	0.911666	161430	1	-0.0290865		PPP2R5B	0.423432	74977.9	0.461084	-0.169319		RECQL5	0.0473093	8377.16	0.0587856	0.220167
HIPK3	0.683201	120976	0.914006	-0.0609446		PTGIR	0.605828	107275	0.649747	-0.0420682		MIF4GD	0.576293	102045	0.522702	-0.155002		GIMAP2	0.264464	46829.2	1	0.191125		GZMH	0.568203	100613	0.743285	-0.224866		FAM218A	0.9116	161419	1	-0.0171979		ZNF302	0.422168	74754.1	0.459407	-0.263145		AP2S1	0.0473789	8389.48	0.058819	0.37095
ZNF69	0.683091	120956	0.913966	-0.0440197		ANAPC16	0.605746	107261	0.649614	-0.185945		HOTAIRM1	0.576287	102044	0.522697	-0.123693		TAF6L	0.264499	46835.3	1	0.118018		SGK3	0.567472	100483	0.742478	-0.110093		ZNF628	0.911543	161409	1	-0.014708		UXT-AS1	0.422044	74732.1	0.459242	-0.0970222		HIGD1A	0.0473949	8392.31	0.0588267	0.490258
ARF6	0.682664	120881	0.913811	-0.0843732		B3GNTL1	0.605685	107250	0.649515	-0.0832781		PGAP3	0.576047	102002	0.52249	-0.0983391		ABHD11	0.264581	46849.9	1	0.138632		RPL7A	0.567412	100473	0.742412	-0.205409		LAT	0.911157	161340	1	-0.0282361		MMS19	0.421976	74720.2	0.459152	-0.188676		MATK	0.047395	8392.33	0.0588268	0.543914
NAIP	0.681427	120662	0.913361	-0.0719167		ATRAID	0.605405	107200	0.649062	-0.187039		LINC00861	0.575943	101983	0.522401	-0.18184		CCDC7	0.264786	46886.2	1	0.0842081		SPIDR	0.567161	100428	0.742134	-0.0884615		AP1S2	0.910552	161233	1	-0.0287115		VEGFB	0.421917	74709.6	0.459073	-0.346069		GCFC2	0.047468	8405.26	0.0588618	0.331078
SAMD3	0.681341	120646	0.91333	-0.0739735		S1PR5	0.605362	107193	0.648992	-0.162916		ZER1	0.575495	101904	0.522015	-0.12271		RHOT2	0.264827	46893.5	1	0.20456		IL3RA	0.566296	100275	0.741176	-0.148573		SMYD2	0.91054	161231	1	-0.0197419		MXD3	0.421774	74684.3	0.458883	-0.230821		MTPAP	0.0474856	8408.36	0.0588702	0.180722
CLCN7	0.679178	120263	0.912535	-0.0669639		SCAMP4	0.605293	107180	0.64888	-0.141088		FAM131B	0.575474	101900	0.521997	-0.117466		SLC44A1	0.264968	46918.3	1	0.161123		ZMYM6	0.566213	100261	0.741084	-0.0901474		SNRNP40	0.910082	161150	1	-0.0268448		HLA-DMB	0.421742	74678.7	0.45884	-0.319555		PSMD9	0.0475402	8418.04	0.0588964	0.425462
POU5F2	0.679106	120251	0.912508	-0.0613555		SDHAF2	0.605025	107133	0.648447	-0.140208		DUSP12	0.575359	101880	0.521898	-0.150278		FBXO41	0.265436	47001.3	1	0.113652		DOK2	0.566013	100225	0.740862	-0.216266		NIT2	0.908944	160948	1	-0.0236054		PPIH	0.421703	74671.7	0.458788	-0.262078		TGFA	0.0475685	8423.06	0.05891	0.277809
SMIM14	0.678822	120200	0.912403	-0.114311		NECAP1	0.604749	107084	0.648002	-0.155712		MRPS17	0.575102	101835	0.521677	-0.0534422		NKRF	0.266073	47114	1	0.126029		ZNF473	0.565958	100215	0.7408	-0.0535235		MVD	0.908855	160933	1	-0.0205841		VWCE	0.421389	74616.2	0.45837	-0.102177		C17orf97	0.0475906	8426.97	0.0589206	0.234909
ARRDC5	0.678756	120189	0.912378	-0.0447061		MOB2	0.604605	107059	0.647769	-0.148984		MINK1	0.574928	101804	0.521526	-0.127002		ZNF816	0.266099	47118.7	1	0.0907228		IRF1	0.565892	100204	0.740727	-0.178703		CEP68	0.90861	160889	1	-0.0220221		TMEM209	0.420622	74480.3	0.457346	-0.1885		CPSF7	0.0475969	8428.08	0.0589236	0.433708
CAMK4	0.677724	120006	0.911995	-0.0794604		WAS	0.603992	106950	0.64678	-0.197748		TTC23	0.574671	101758	0.521306	-0.0407563		IFT172	0.266135	47125.1	1	0.111622		B3GAT1	0.565661	100163	0.74047	-0.093051		ZCCHC4	0.908591	160886	1	-0.00833039		ZNF839	0.420463	74452.3	0.457135	-0.146512		BAG6	0.0476495	8437.4	0.0589489	0.484996
RAB37	0.676901	119860	0.911687	-0.0562186		POMC	0.603936	106940	0.646689	-0.105837		NTRK1	0.574607	101747	0.52125	-0.0562952		FBXL3	0.266351	47163.3	1	0.155229		GGPS1	0.565349	100108	0.740123	-0.0571033		UBXN2B	0.908248	160825	1	-0.0192515		TRAF5	0.419303	74246.7	0.455581	-0.317971		ADAM8	0.0476569	8438.7	0.0589524	0.380678
SERPINB9	0.676125	119723	0.911396	-0.0832875		THYN1	0.603583	106878	0.64612	-0.113349		TMTC2	0.574405	101711	0.521077	-0.0765015		ATP1B1	0.266362	47165.2	1	0.304917		SLC2A1	0.565028	100051	0.739765	-0.137116		ABRACL	0.907816	160749	1	-0.028816		CCDC85C	0.41923	74233.9	0.455484	-0.216213		TXN	0.0476712	8441.23	0.0589593	0.424242
TMSB4Y	0.675764	119659	0.91126	-0.0429803		ZNF425	0.603224	106814	0.64554	-0.0375364		TMSB4Y	0.574231	101680	0.520926	-0.0809705		CLCN5	0.266459	47182.5	1	0.166216		SYNGR3	0.564858	100020	0.739575	-0.0931562		SNAI3	0.907811	160748	1	-0.0161038		COX18	0.419216	74231.5	0.455465	-0.226897		MRPL24	0.0476876	8444.13	0.0589671	0.348675
SWAP70	0.674911	119508	0.910937	-0.0756292		RBM44	0.603198	106809	0.645498	-0.123167		TBC1D10C	0.573975	101635	0.520707	-0.14615		PAGR1	0.26674	47232.2	1	0.145501		FIG4	0.56454	99964.3	0.739221	-0.0970428		TMEM30B	0.907649	160719	1	-0.0251725		CCNB1IP1	0.419188	74226.5	0.455428	-0.1997		RNH1	0.0477067	8447.52	0.0589763	0.418784
TMEM65	0.674602	119453	0.91082	-0.0849828		RPS23	0.60232	106654	0.644084	-0.228433		CETN2	0.573769	101598	0.520529	-0.10971		CNOT6L	0.26676	47235.8	1	0.244329		TSEN54	0.564414	99941.8	0.739079	-0.082683		EEF1E1	0.907602	160711	1	-0.0227959		ZBTB25	0.41903	74198.5	0.455215	-0.287662		SORBS3	0.0477361	8452.72	0.0589904	0.423947
ZNF391	0.674281	119396	0.910698	-0.0621414		SAMD15	0.602282	106647	0.644022	-0.0782431		GABBR1	0.573715	101589	0.520482	-0.0714144		ZMYM3	0.266822	47246.7	1	0.108389		PITPNA	0.564145	99894.3	0.738779	-0.0432817		SUPT3H	0.907539	160700	1	-0.021297		ZNF45	0.41874	74147.1	0.454826	-0.0822628		BABAM1	0.0477473	8454.71	0.0589958	0.368222
PLEKHA2	0.674084	119361	0.910623	-0.0808025		RPL35A	0.602032	106603	0.64362	-0.215672		ZNHIT2	0.573549	101560	0.52034	-0.0881903		NME7	0.267284	47328.5	1	0.117606		MRI1	0.563937	99857.5	0.738546	-0.0846798		HRH2	0.90722	160643	1	-0.0188133		PAK4	0.418514	74107.1	0.454522	-0.186956		RGL2	0.0477514	8455.44	0.0589977	0.342824
RPL18	0.674077	119360	0.91062	-0.0686851		PSKH1	0.601869	106574	0.643358	-0.0991431		METTL9	0.573456	101543	0.520259	-0.147703		WNK1	0.267878	47433.7	1	0.224922		IQCC	0.563916	99853.7	0.738522	-0.052877		MRPS27	0.906496	160515	1	-0.0192905		ERI3	0.418414	74089.3	0.454387	-0.267566		SERINC5	0.0477557	8456.2	0.0589998	0.398164
ARAP2	0.673547	119266	0.910418	-0.0848294		TRAK1	0.601719	106548	0.643118	-0.0854395		MGST3	0.572708	101411	0.519615	-0.174183		ZNF75A	0.267956	47447.5	1	0.168637		MYL9	0.563666	99809.5	0.738243	-0.403006		WRAP73	0.906232	160468	1	-0.0140055		C1orf174	0.418298	74068.9	0.454232	-0.261486		PARP16	0.0477994	8463.94	0.0590207	0.269445
ZNF251	0.67343	119246	0.910373	-0.057598		CAPN1	0.601404	106492	0.642612	-0.154141		ZNF436	0.572257	101331	0.519227	-0.0651245		PCYT2	0.267964	47449	1	0.131545		HLA-DQB1	0.563644	99805.7	0.738218	-0.253718		TM2D1	0.906072	160440	1	-0.0234166		LYRM4	0.417754	73972.5	0.453499	-0.238838		MUL1	0.047835	8470.25	0.0590378	0.276163
ETS1	0.673289	119221	0.91032	-0.120414		DPH5	0.601344	106481	0.642514	-0.0857512		PGD	0.572007	101286	0.519012	-0.129954		TXNDC12	0.26799	47453.5	1	0.182305		PACRGL	0.563251	99735.9	0.737777	-0.0726404		PLEKHA5	0.905985	160425	1	-0.0232932		TUBG2	0.417189	73872.4	0.452737	-0.101627		DUSP22	0.0478441	8471.85	0.0590421	0.352049
TTC39B	0.672664	119110	0.91008	-0.0709017		RPL18A	0.600771	106380	0.641594	-0.204373		ITGA5	0.571789	101248	0.518824	-0.130238		EIF2AK1	0.268431	47531.6	1	0.211934		TSPYL5	0.562927	99678.6	0.737413	-0.0574442		PBXIP1	0.905767	160386	1	-0.0316669		TM4SF19-AS1	0.416528	73755.4	0.451844	-0.138755		RPL38	0.0478546	8473.7	0.0590472	0.665178
ZNF836	0.672218	119031	0.909908	-0.0565303		TLR1	0.600534	106338	0.641215	-0.0956807		HBP1	0.571713	101234	0.518758	-0.185135		EIF4EBP2	0.268482	47540.6	1	0.247301		RRP9	0.562915	99676.6	0.7374	-0.0777531		ACYP2	0.905663	160368	1	-0.0247442		HLA-DRB5	0.416391	73731.2	0.45166	-0.38873		TMEM147	0.0478846	8479.03	0.0590616	0.445758
SPINK2	0.671939	118982	0.9098	-0.0666528		ARMC2	0.599837	106214	0.640098	-0.0828936		DCTN2	0.571625	101219	0.518682	-0.141534		ZBTB7B	0.268949	47623.4	1	0.21251		TAGAP	0.562852	99665.3	0.737328	-0.230427		ARL17B	0.90554	160346	1	-0.0213111		IMPACT	0.416059	73672.3	0.45121	-0.273461		PAF1	0.0479209	8485.45	0.0590789	0.349296
SLC8B1	0.671145	118841	0.909494	-0.0611594		GTPBP6	0.599484	106152	0.639532	-0.113366		HLA-DMA	0.571575	101210	0.518639	-0.190167		SMG8	0.269165	47661.5	1	0.120125		PHEX	0.562758	99648.6	0.737223	-0.0383791		ASAH2B	0.905365	160315	1	-0.0112257		IVD	0.415729	73614	0.450764	-0.244412		ANAPC1	0.0480295	8504.67	0.0591309	0.3704
SIPA1	0.670995	118814	0.909435	-0.0900141		UBA52	0.598973	106061	0.638713	-0.201775		TMEM199	0.571379	101175	0.51847	-0.168628		BIN3	0.269239	47674.7	1	0.187772		EOGT	0.562647	99629.1	0.737098	-0.0941695		IL10RA	0.905149	160277	1	-0.0341991		RWDD2A	0.415295	73537.1	0.450175	-0.110307		REPIN1	0.0481045	8517.95	0.0591668	0.343579
ASGR1	0.670143	118664	0.909104	-0.0843397		IFT172	0.59896	106059	0.638694	-0.073264		MARVELD1	0.571183	101141	0.518302	-0.0460688		PNPLA4	0.269351	47694.6	1	0.239216		CAMTA2	0.562564	99614.3	0.737004	-0.112377		CCL4L2	0.904963	160244	1	-0.038368		EEF1E1	0.414422	73382.5	0.448989	-0.320118		GSKIP	0.0481065	8518.31	0.0591678	0.345079
RPS2	0.669404	118533	0.908815	-0.0863809		GNB5	0.598843	106038	0.638507	-0.10169		TMEM14B	0.571166	101138	0.518287	-0.148823		MLST8	0.269432	47708.8	1	0.168354		EXOSC6	0.56241	99587.1	0.736831	-0.0922318		MAD2L2	0.904921	160236	1	-0.0316594		DPY19L3	0.414287	73358.6	0.448806	-0.21267		TIMM50	0.0481209	8520.86	0.0591747	0.323124
ZNF57	0.669127	118484	0.908706	-0.0415508		GPR27	0.598828	106036	0.638482	-0.0838775		UCK1	0.57092	101094	0.518074	-0.112055		ARHGAP27	0.269665	47750.1	1	0.141881		ZNF821	0.562407	99586.5	0.736827	-0.072119		CS	0.903607	160004	1	-0.0236918		PET117	0.414009	73309.3	0.448427	-0.232567		C1orf174	0.0483026	8553.04	0.0592616	0.462275
ZNF575	0.669009	118463	0.90866	-0.0535713		SCAI	0.598777	106027	0.638401	-0.0960633		NIPAL3	0.570353	100994	0.517586	-0.120201		SEC16A	0.269748	47764.9	1	0.184689		NR6A1	0.562296	99566.9	0.736703	-0.086352		LAPTM5	0.903479	159981	1	-0.0371144		MAPK9	0.414001	73308	0.448417	-0.220332		SH2D3C	0.0483948	8569.37	0.0593057	0.321252
GPR135	0.668972	118456	0.908645	-0.0409431		PIM3	0.598527	105982	0.638001	-0.184585		ARHGDIA	0.569905	100914	0.5172	-0.180925		PRMT5	0.270411	47882.2	1	0.107643		PRKRA	0.561765	99472.8	0.736104	-0.095115		ARL6IP6	0.903196	159931	1	-0.0267548		CENPH	0.413988	73305.7	0.448399	-0.132735		TRAF2	0.0484385	8577.1	0.0593266	0.260643
TBX6	0.668667	118402	0.908525	-0.0417449		MYL5	0.598404	105961	0.637805	-0.065625		UCP2	0.569515	100845	0.516864	-0.186996		ZNF2	0.270665	47927.3	1	0.113405		PITPNM1	0.560895	99318.8	0.73512	-0.109551		TGFBR1	0.903108	159915	1	-0.0184977		MANBAL	0.413766	73266.4	0.448097	-0.22487		CMTM7	0.0485189	8591.33	0.059365	0.525741
ARHGEF40	0.66852	118376	0.908467	-0.0396235		TSC22D3	0.598246	105933	0.637552	-0.251858		MST1	0.569498	100842	0.516849	-0.0749222		KCNAB2	0.27082	47954.7	1	0.189009		CTSW	0.560816	99304.8	0.73503	-0.189514		ZNF227	0.903022	159900	1	-0.017302		MRPL48	0.413031	73136.3	0.447095	-0.241019		DDX56	0.0485358	8594.34	0.0593731	0.384928
PRDM10	0.668192	118318	0.908338	-0.0604808		RPS16	0.598157	105917	0.63741	-0.213268		C6orf226	0.569203	100790	0.516595	-0.14479		MANBAL	0.271037	47993.1	1	0.18623		KCTD1	0.560342	99220.8	0.734492	-0.0535643		BLOC1S5	0.902831	159866	1	-0.0217742		CCZ1B	0.412844	73103	0.446839	-0.244745		TMEM184C	0.0485531	8597.4	0.0593814	0.188696
FIG4	0.666971	118102	0.907853	-0.0654836		CD7	0.597722	105840	0.636715	-0.228152		CRYL1	0.569047	100762	0.51646	-0.107274		FAM91A1	0.271051	47995.5	1	0.219654		PDE7B	0.56033	99218.7	0.734479	-0.0613514		SMIM1	0.90259	159823	1	-0.0159835		NFATC2	0.412843	73103	0.446839	-0.198424		ZNF256	0.0485668	8599.82	0.0593879	0.203715
IL18BP	0.666885	118087	0.907819	-0.0790361		RREB1	0.597685	105833	0.636656	-0.105746		EGLN2	0.569008	100755	0.516427	-0.141639		ZNF225	0.271217	48025	1	0.0740943		KCTD21-AS1	0.560039	99167.2	0.734149	-0.0418664		MIF	0.902485	159805	1	-0.0425584		TTYH2	0.411999	72953.6	0.445685	-0.241018		NDUFC2	0.0485684	8600.11	0.0593887	0.587614
FAM122B	0.666738	118061	0.90776	-0.063816		TIGD5	0.597448	105791	0.636279	-0.0980911		TAPT1-AS1	0.568696	100700	0.516157	-0.0774456		FGR	0.271418	48060.6	1	0.304884		NUBP1	0.559908	99144	0.734	-0.0965423		DDX56	0.902475	159803	1	-0.0186538		ZSCAN25	0.411951	72944.9	0.445618	-0.126217		ZKSCAN8	0.0486499	8614.53	0.0594276	0.27277
MRC2	0.666403	118001	0.907627	-0.0522556		UNC119B	0.597274	105761	0.636001	-0.0725646		KCTD11	0.568668	100695	0.516133	-0.114945		ZNF432	0.271547	48083.4	1	0.0681624		MRPS7	0.559904	99143.2	0.733995	-0.107528		LSM3	0.902231	159760	1	-0.022983		SMC5-AS1	0.411181	72808.6	0.444564	-0.0802901		UAP1	0.0486781	8619.53	0.0594411	0.377555
CAPN12	0.665777	117891	0.907376	-0.0507635		ZC3H12D	0.597221	105751	0.635917	-0.0667649		BSG	0.568624	100687	0.516095	-0.18266		MAPK8IP1	0.271574	48088.1	1	0.10873		YJEFN3	0.559801	99125.1	0.733878	-0.0504404		PTGIR	0.90212	159740	1	-0.0208172		CIPC	0.411108	72795.7	0.444463	-0.189963		MAST4	0.0487447	8631.32	0.0594729	0.229457
PYHIN1	0.665274	117801	0.907174	-0.101332		KCTD17	0.596665	105653	0.635031	-0.113917		CNPY3	0.568258	100623	0.515779	-0.157776		IMP3	0.271744	48118.2	1	0.257469		TNFRSF10D	0.55869	98928.3	0.732612	-0.0835276		SLC39A4	0.901986	159717	1	-0.0202247		DNAJC19	0.411053	72785.9	0.444388	-0.29978		RBL1	0.0487753	8636.74	0.0594875	0.341461
RNF144A	0.665049	117762	0.907083	-0.0748367		RPL41	0.596497	105623	0.634763	-0.228134		PPP2R3A	0.568193	100611	0.515723	-0.0958851		PIK3R4	0.271853	48137.6	1	0.0948938		PFN1	0.558292	98857.8	0.732156	-0.277149		ICAM3	0.901867	159695	1	-0.0380932		CLDN7	0.410924	72763.2	0.444212	-0.201616		TGIF2	0.0487836	8638.21	0.0594914	0.268351
ADPRM	0.664863	117729	0.907008	-0.0693182		RHOT2	0.59616	105563	0.634227	-0.137872		PPP1R26	0.568183	100609	0.515715	-0.0498333		NDRG1	0.272003	48164.1	1	0.167896		PHPT1	0.558162	98834.8	0.732008	-0.176416		NKG7	0.901803	159684	1	-0.0582259		SLC41A2	0.410143	72624.9	0.443139	-0.334831		MPLKIP	0.0487999	8641.1	0.0594992	0.415231
UBTD1	0.662595	117327	0.906086	-0.0561858		RPS4X	0.595892	105516	0.633801	-0.206145		CD44	0.568158	100605	0.515693	-0.203298		SLC35F6	0.272488	48249.9	1	0.216972		SLC29A1	0.557679	98749.4	0.731455	-0.16654		FOXN3	0.901609	159650	1	-0.025172		FBXW8	0.408411	72318.2	0.440753	-0.112402		TMEM129	0.0488179	8644.29	0.0595078	0.363144
DUSP2	0.662543	117318	0.906065	-0.150099		PTGDR	0.595698	105481	0.633492	-0.159713		DEF8	0.567551	100497	0.515169	-0.126284		IFT27	0.272491	48250.5	1	0.136651		TMX3	0.557649	98744	0.73142	-0.0936789		C19orf25	0.901588	159646	1	-0.017046		CCDC142	0.408021	72249.2	0.440214	-0.144649		CEP57L1	0.0488415	8648.46	0.0595191	0.208031
MPZL3	0.662467	117304	0.906033	-0.0460852		TRMT1	0.595338	105418	0.63292	-0.0956519		ITPKB	0.567272	100448	0.514928	-0.108058		ERAL1	0.272838	48312	1	0.129679		PRADC1	0.557264	98675.9	0.730979	-0.107938		GTF2A2	0.901229	159582	1	-0.0293624		GPR155	0.406868	72044.9	0.438618	-0.326726		SNX1	0.0488561	8651.04	0.059526	0.338455
ZNF691	0.661401	117116	0.905595	-0.0676723		SIGLEC9	0.594989	105356	0.632365	-0.0627638		AIG1	0.567213	100438	0.514877	-0.0995657		PHF12	0.272971	48335.5	1	0.200327		DDOST	0.557054	98638.7	0.730738	-0.157073		HOMER3	0.901209	159579	1	-0.017087		LEKR1	0.406821	72036.7	0.438553	-0.166763		RBKS	0.0488824	8655.7	0.0595386	0.31467
USP53	0.659808	116834	0.904933	-0.0734637		CHTF8	0.594938	105347	0.632286	-0.0985253		KIAA0895	0.566877	100378	0.514587	-0.0873201		ZNF341	0.273552	48438.4	1	0.0813937		ZNF585B	0.556732	98581.6	0.730367	-0.0560145		PLXND1	0.90075	159498	1	-0.0203576		NFATC1	0.405499	71802.5	0.436718	-0.231114		LIMK2	0.0489362	8665.23	0.0595642	0.187101
RPL5	0.659661	116807	0.904872	-0.0899351		ATF5	0.594909	105342	0.63224	-0.120421		TMEM168	0.566737	100353	0.514466	-0.106439		CEP44	0.273714	48467.1	1	0.143795		ERRFI1	0.556588	98556.2	0.730202	-0.112422		ASB6	0.900438	159442	1	-0.014855		INPP5B	0.405382	71781.7	0.436555	-0.226815		POLD3	0.0489368	8665.33	0.0595645	0.307612
AKT3	0.658885	116670	0.904547	-0.0746678		KIAA1328	0.594641	105294	0.631815	-0.106486		CLUAP1	0.566711	100349	0.514444	-0.080612		PDHB	0.273903	48500.5	1	0.149572		AK4	0.556138	98476.4	0.729683	-0.168676		ZNF530	0.900233	159406	1	-0.0138851		BPNT1	0.405272	71762.3	0.436403	-0.176644		TIGD2	0.0489405	8666	0.0595663	0.217399
BCL7A	0.658221	116553	0.904267	-0.0992848		RPL4	0.594622	105291	0.631784	-0.202429		OXSM	0.566584	100326	0.514335	-0.0874472		WDR54	0.274057	48527.8	1	0.192961		EPS8L2	0.555872	98429.4	0.729376	-0.134457		TBL3	0.899928	159352	1	-0.0160577		KCNC4	0.405235	71755.8	0.436352	-0.120081		SLC25A19	0.0489526	8668.14	0.0595721	0.251143
VEGFB	0.657477	116421	0.903952	-0.0906099		HIGD1A	0.594512	105271	0.63161	-0.143146		TRIAP1	0.566478	100307	0.514243	-0.14509		PIGT	0.274218	48556.2	1	0.223573		DDX39B	0.555187	98308	0.728584	-0.151953		RORA	0.899701	159312	1	-0.0310077		SLC39A4	0.40509	71730.1	0.43615	-0.235808		AGFG1	0.0489708	8671.36	0.0595808	0.352312
ZNF529	0.657256	116382	0.903859	-0.0668597		CYP2F1	0.59418	105213	0.631084	-0.0920494		NR4A3	0.566377	100290	0.514156	-0.143244		DPAGT1	0.274517	48609.2	1	0.128048		POLR1A	0.554083	98112.7	0.727305	-0.0801912		SLC38A10	0.89964	159301	1	-0.023343		EEF2	0.40491	71698.2	0.435899	-0.354632		FBXO42	0.0489999	8676.51	0.0595946	0.369771
ACADSB	0.656852	116310	0.903687	-0.0422549		MAF1	0.594168	105210	0.631064	-0.190484		ZFP14	0.566134	100247	0.513946	-0.106478		CES2	0.274714	48644.1	1	0.160014		TWF1	0.554083	98112.5	0.727304	-0.146084		NOA1	0.899398	159258	1	-0.0264213		SPRED1	0.404834	71684.8	0.435793	-0.355993		RANBP10	0.0490282	8681.53	0.0596081	0.295074
CMKLR1	0.65663	116271	0.903592	-0.045676		NXT1	0.593575	105105	0.630125	-0.173449		C16orf70	0.565741	100177	0.513606	-0.103964		ZNF547	0.274802	48659.7	1	0.0754593		FOSL2	0.553774	98057.9	0.726945	-0.122048		CHMP1B	0.899377	159255	1	-0.0302883		CYFIP2	0.404681	71657.7	0.435581	-0.319104		ALKBH5	0.0490357	8682.86	0.0596117	0.38643
EDARADD	0.653738	115759	0.902346	-0.0601669		SMIM8	0.593421	105078	0.629882	-0.0963322		SPRED1	0.565664	100163	0.513539	-0.0737486		B3GALT4	0.274802	48659.8	1	0.199837		EIF4B	0.553447	97999.9	0.726564	-0.175905		WSB1	0.899268	159235	1	-0.0238189		BRI3BP	0.404391	71606.2	0.435176	-0.228546		NRM	0.0490752	8689.84	0.0596305	0.26619
ANKRD42	0.652523	115544	0.901815	-0.0643794		UCP2	0.592874	104981	0.629017	-0.199639		HGS	0.56551	100136	0.513407	-0.134592		PSMG1	0.27519	48728.4	1	0.217005		RPN1	0.552962	97914.1	0.725999	-0.140314		MED9	0.898806	159153	1	-0.0271038		EPOR	0.404198	71572.1	0.434908	-0.167195		HLCS	0.0490875	8692.02	0.0596364	0.21705
RHBDF2	0.652412	115524	0.901766	-0.106413		NPTN	0.591828	104796	0.627366	-0.141801		EHD3	0.565295	100098	0.513221	-0.0740373		FAM229B	0.275396	48765	1	0.130149		SNRNP70	0.552058	97753.9	0.724942	-0.135785		SLAMF8	0.898773	159147	1	-0.0208804		FSIP1	0.404125	71559.2	0.434806	-0.0995697		PCMTD2	0.0491079	8695.64	0.0596461	0.401885
FSTL3	0.651234	115315	0.901247	-0.0278418		ALKBH7	0.591777	104787	0.627286	-0.169602		PRKAR1B	0.565088	100061	0.513042	-0.163823		SPHK2	0.275433	48771.5	1	0.133975		HMGCR	0.551673	97685.8	0.724492	-0.0755435		OSGEP	0.898539	159106	1	-0.0204363		CENPT	0.403773	71496.8	0.434315	-0.199272		COMMD1	0.0491203	8697.82	0.059652	0.272257
SIMC1	0.651167	115303	0.901217	-0.0643209		CBX4	0.591573	104751	0.626965	-0.137282		THYN1	0.564937	100035	0.512912	-0.153671		MROH8	0.275455	48775.3	1	0.0671122		CTSB	0.551381	97634.1	0.724149	-0.194444		TUBG2	0.89792	158997	1	-0.0163364		CDAN1	0.403737	71490.5	0.434265	-0.10753		SLC25A40	0.0491354	8700.5	0.0596592	0.266762
ZGLP1	0.651154	115301	0.901212	-0.0479582		THAP7	0.590831	104620	0.625797	-0.109444		RAPH1	0.564891	100026	0.512871	-0.0392192		OXA1L	0.275561	48794.2	1	0.268112		SNRPN	0.551025	97571.1	0.723732	-0.170396		ANXA11	0.897437	158911	1	-0.0333145		TMA16	0.403645	71474.2	0.434137	-0.292561		SLC25A11	0.0491755	8707.61	0.0596784	0.476889
PCBP2	0.651021	115278	0.901152	-0.0746195		ZNF76	0.590578	104575	0.625398	-0.134399		SMKR1	0.564754	100002	0.512754	-0.0994993		NDUFAF7	0.275674	48814.2	1	0.154537		CCR2	0.550731	97519.1	0.723386	-0.0863001		MAGEH1	0.896933	158822	1	-0.0186309		COCH	0.403586	71463.7	0.434054	-0.236547		ZNF589	0.0491787	8708.16	0.0596799	0.219743
RAB38	0.650861	115249	0.901082	-0.0770101		LSP1	0.590469	104556	0.625227	-0.221867		SULF2	0.564627	99979.6	0.512643	-0.109269		ZEB2-AS1	0.275799	48836.2	1	0.216441		KRBOX4	0.549949	97380.5	0.722465	-0.0780993		EDEM2	0.896499	158745	1	-0.0243539		RPL23	0.403251	71404.5	0.433588	-0.400999		PAK1	0.0492596	8722.49	0.0597184	0.289378
HPS6	0.650417	115171	0.900884	-0.0717417		TDRKH	0.589692	104418	0.624007	-0.0909007		NHSL2	0.564457	99949.6	0.512497	-0.0823202		CRY2	0.275841	48843.7	1	0.148686		PLCG1	0.549566	97312.8	0.722013	-0.114266		BUB3	0.896469	158740	1	-0.0293029		KLRD1	0.403217	71398.5	0.43354	-0.26138		TUBA1C	0.049261	8722.74	0.0597191	0.429379
NMT2	0.649449	114999	0.900452	-0.0749518		DHRS4-AS1	0.589064	104307	0.623022	-0.106908		RPL36AL	0.56424	99911.2	0.512309	-0.191637		SMAD3	0.275931	48859.6	1	0.12836		C3	0.548477	97120	0.720725	-0.0631046		INPP5K	0.895797	158621	1	-0.0272804		C20orf27	0.402709	71308.5	0.43283	-0.283977		ENOSF1	0.0492857	8727.11	0.0597309	0.341227
ACVR2B	0.648833	114890	0.900175	-0.0434424		ELP5	0.589044	104303	0.622991	-0.167533		RNF126	0.564094	99885.2	0.512183	-0.167199		GMPR2	0.275955	48863.9	1	0.270903		NTRK1	0.548247	97079.1	0.720451	-0.106684		RNF43	0.895481	158565	1	-0.0234593		MREG	0.402545	71279.5	0.432601	-0.261464		TBC1D17	0.049349	8738.32	0.059761	0.381668
DGKQ	0.648089	114758	0.899839	-0.0685222		ATXN7L2	0.589008	104297	0.622935	-0.0870519		ALKBH2	0.563819	99836.5	0.511945	-0.0966296		FTCDNL1	0.276033	48877.8	1	0.134976		TMEM147	0.547899	97017.6	0.720039	-0.148755		METTL5	0.89478	158441	1	-0.0290805		OCLN	0.402511	71273.4	0.432553	-0.17712		HIRIP3	0.049351	8738.69	0.059762	0.352584
TSPYL1	0.647784	114704	0.899701	-0.0579147		USP19	0.587838	104090	0.621105	-0.0945975		SLC35G5	0.563058	99701.8	0.511286	-0.0652339		ADCK2	0.276299	48924.8	1	0.166055		SLFN5	0.54786	97010.7	0.719993	-0.125329		RPUSD2	0.894591	158407	1	-0.0260154		BBS9	0.402289	71234.2	0.432244	-0.126669		BRAF	0.0493682	8741.73	0.0597702	0.373929
SEMA7A	0.647367	114631	0.899511	-0.0940988		ZNF527	0.587788	104081	0.621027	-0.0899984		ALAD	0.562898	99673.4	0.511148	-0.104199		SUCLA2	0.276497	48959.9	1	0.175351		UBE2N	0.547838	97006.8	0.719966	-0.136381		SLC35G2	0.894408	158375	1	-0.0155957		PIGP	0.402175	71213.9	0.432084	-0.323677		TMEM69	0.0493748	8742.9	0.0597733	0.380745
AMN1	0.646725	114517	0.899219	-0.0707681		TTC9	0.587239	103984	0.62017	-0.0961211		TFG	0.562837	99662.7	0.511095	-0.146434		ZNF529	0.276592	48976.7	1	0.114439		SEC63	0.546931	96846.2	0.718888	-0.133539		ZCCHC7	0.894197	158337	1	-0.0260704		PARVB	0.402065	71194.4	0.43193	-0.346183		POM121C	0.0494099	8749.11	0.05979	0.394047
WIPF2	0.646636	114501	0.899178	-0.0504269		MTMR8	0.586983	103938	0.61977	-0.0605638		ELMOD3	0.56239	99583.6	0.510708	-0.100949		C10orf88	0.276879	49027.5	1	0.0918509		TSHZ2	0.54659	96785.8	0.718481	-0.128481		GOLGA8A	0.894108	158321	1	-0.0260738		ABCC4	0.401795	71146.6	0.431552	-0.140506		NIPA1	0.0494858	8762.54	0.0598262	0.270056
FAM172A	0.646591	114493	0.899158	-0.0686959		ALDOA	0.586791	103904	0.619471	-0.257904		TTC9C	0.562261	99560.6	0.510596	-0.115753		ACOT11	0.277063	49060	1	0.225649		KCNAB2	0.546283	96731.5	0.718114	-0.145292		HDHD3	0.894	158302	1	-0.025146		ZNF665	0.401549	71103.1	0.431208	-0.0668533		TASP1	0.0494858	8762.55	0.0598262	0.379605
TTLL11	0.646323	114446	0.899035	-0.0504607		SF3B4	0.586055	103774	0.618325	-0.157141		AKNA	0.562123	99536.2	0.510477	-0.170922		CACNA1F	0.27722	49087.9	1	0.0975881		CYB561D1	0.546142	96706.4	0.717945	-0.0756288		WDR74	0.893345	158186	1	-0.0273761		ZNF324	0.400924	70992.5	0.430332	-0.115555		REEP6	0.0495622	8776.07	0.0598625	0.227709
CCR7	0.646272	114437	0.899011	-0.167352		NDFIP1	0.585005	103588	0.616693	-0.190346		SH2D3A	0.561992	99513.1	0.510364	-0.107988		DCAF8	0.277275	49097.7	1	0.20984		MLF2	0.545979	96677.7	0.717751	-0.151458		SPOCK2	0.893136	158149	1	-0.0315958		GALT	0.400799	70970.3	0.430157	-0.243381		CRYZL1	0.0495895	8780.92	0.0598756	0.389002
BNIP3L	0.64574	114342	0.898767	-0.101162		PLD3	0.584876	103565	0.616494	-0.140231		NELFCD	0.561969	99509	0.510343	-0.139959		LPCAT3	0.277312	49104.3	1	0.169486		SGPP1	0.545846	96654.1	0.717592	-0.0762366		FAM160A2	0.893057	158135	1	-0.021643		ZNF257	0.4006	70935	0.429877	-0.14065		SEMA4D	0.0496138	8785.22	0.0598871	0.277678
WDR11	0.645564	114311	0.898686	-0.0748029		NAAA	0.584748	103543	0.616295	-0.179177		ARHGAP1	0.561917	99499.8	0.510299	-0.140813		VPS26B	0.277472	49132.4	1	0.229088		TRABD	0.545828	96650.9	0.717571	-0.148668		PTOV1-AS1	0.89305	158134	1	-0.0150888		IGFBP3	0.400425	70904	0.429632	-0.264612		TRIM23	0.0496584	8793.12	0.0599084	0.251346
PAQR3	0.645405	114283	0.898613	-0.0742172		SYVN1	0.584269	103458	0.615552	-0.103599		NIT2	0.561855	99488.8	0.510245	-0.130373		NLK	0.277521	49141.3	1	0.142996		WDR46	0.54572	96631.7	0.717441	-0.104535		RBM15B	0.892885	158105	1	-0.0267798		TAPT1-AS1	0.400385	70897	0.429576	-0.0974146		NAB2	0.0496728	8795.65	0.0599152	0.139736
ZBED5-AS1	0.644322	114091	0.898111	-0.0658142		EBPL	0.584262	103456	0.615541	-0.157648		HSPBAP1	0.561402	99408.6	0.509852	-0.105468		BCL2L12	0.277546	49145.6	1	0.173333		COMMD9	0.54523	96544.9	0.716854	-0.136183		TATDN3	0.892861	158101	1	-0.0301786		SLC25A6	0.400035	70835	0.429085	-0.368885		RNF212	0.0496737	8795.83	0.0599156	0.193225
RPS15A	0.644051	114043	0.897985	-0.0909719		CHERP	0.583809	103376	0.61484	-0.12027		GIMAP2	0.56102	99340.9	0.509521	-0.187852		MED14	0.277628	49160.2	1	0.144983		RCE1	0.545219	96543.1	0.716842	-0.11159		CIB1	0.89267	158067	1	-0.0293193		DSN1	0.399637	70764.5	0.428525	-0.13957		DTYMK	0.0496937	8799.36	0.0599251	0.386899
RFFL	0.64315	113884	0.897565	-0.0601086		KRBA1	0.583663	103350	0.614613	-0.0846771		SLC4A5	0.560777	99297.8	0.50931	-0.0947411		PRKD3	0.277636	49161.6	1	0.23731		SACS	0.544854	96478.4	0.716404	-0.117492		PSMA1	0.89219	157982	1	-0.0330526		CDK4	0.399344	70712.6	0.428113	-0.311361		PDK1	0.0497801	8814.66	0.0599662	0.2384
MED25	0.643094	113874	0.897538	-0.10668		PHKG2	0.583507	103323	0.614373	-0.161662		CUTC	0.560774	99297.3	0.509308	-0.134887		LINC01003	0.277679	49169.2	1	0.181941		HDAC3	0.544574	96428.8	0.716067	-0.14161		LIMD2	0.892123	157970	1	-0.0428587		ABCB7	0.398444	70553.3	0.426848	-0.218973		KHK	0.0498045	8818.99	0.0599779	0.196991
GIGYF1	0.642871	113834	0.897433	-0.0555394		TPST2	0.583449	103313	0.614283	-0.200359		GYPC	0.560762	99295.2	0.509297	-0.189954		YIF1A	0.277852	49199.8	1	0.173769		ZFP36L2	0.544573	96428.6	0.716066	-0.227445		DDIT4	0.892117	157969	1	-0.0415019		HLA-DRB1	0.398326	70532.4	0.426682	-0.399307		RBBP5	0.0498097	8819.9	0.0599803	0.258845
LAG3	0.641734	113633	0.896898	-0.144579		KDM7A	0.583242	103276	0.613964	-0.103083		TPD52L2	0.560725	99288.7	0.509265	-0.126659		INO80B	0.278225	49265.8	1	0.175953		ASPHD2	0.544263	96373.8	0.715694	-0.0748584		PPP1R35	0.892068	157960	1	-0.0262539		POLE2	0.397396	70367.8	0.425372	-0.152657		CBLL1	0.049829	8823.32	0.0599895	0.510156
LINC00271	0.641084	113518	0.896589	-0.066034		CREBL2	0.583159	103261	0.613834	-0.103647		UBE2E1	0.560521	99252.6	0.509089	-0.129963		BATF3	0.278535	49320.8	1	0.251814		ZNF782	0.544067	96339	0.715457	-0.0875705		MRPL34	0.892023	157952	1	-0.0338447		SRGAP3	0.397373	70363.6	0.425338	-0.171198		CHRAC1	0.0498722	8830.96	0.06001	0.424647
DIXDC1	0.640603	113433	0.896361	-0.0245652		LENG9	0.582989	103231	0.613572	-0.130616		HDAC7	0.560426	99235.8	0.509006	-0.0959418		PPP2R5E	0.278543	49322.1	1	0.155046		CCNB1IP1	0.544031	96332.7	0.715415	-0.11534		LINC00852	0.891773	157908	1	-0.0172565		RCN2	0.396886	70277.3	0.424651	-0.294951		RAD52	0.0498975	8835.44	0.060022	0.213364
FMNL1	0.63983	113296	0.895991	-0.0782175		PIP4K2C	0.582968	103227	0.613539	-0.130838		PLGRKT	0.5604	99231.2	0.508984	-0.163828		IMMP1L	0.278832	49373.3	1	0.150795		MAP2K5	0.543089	96165.8	0.714278	-0.0749579		HSF5	0.891645	157885	1	-0.0197143		TRMT2B	0.396799	70262	0.424529	-0.146877		ZBTB3	0.0499024	8836.32	0.0600244	0.183601
DEPDC4	0.639431	113225	0.895799	-0.0367575		MAML3	0.582912	103217	0.613453	-0.0972241		CD84	0.560267	99207.6	0.508868	-0.120525		CAPRIN2	0.278951	49394.5	1	0.125174		HCST	0.542813	96117	0.713946	-0.290266		TCTN3	0.891253	157816	1	-0.0224989		RPL29	0.396595	70225.9	0.424241	-0.342708		ZNF576	0.0499033	8836.48	0.0600248	0.252854
DMKN	0.639401	113220	0.895785	-0.0752563		MIB2	0.582723	103184	0.613161	-0.170108		FOSL2	0.560104	99178.8	0.508727	-0.173708		TFB1M	0.279153	49430.2	1	0.148513		PRPF38B	0.542623	96083.3	0.713715	-0.143405		PRPSAP1	0.891181	157803	1	-0.030453		PDK2	0.396125	70142.7	0.423578	-0.171723		PRKRIP1	0.0499042	8836.64	0.0600253	0.313808
ANAPC16	0.639117	113170	0.895648	-0.114199		RABGGTA	0.58261	103164	0.612987	-0.096797		ITGA6	0.558988	98981	0.507758	-0.136354		MLYCD	0.27922	49442	1	0.120612		ADCY7	0.542356	96036	0.713393	-0.107693		CTDSP2	0.891138	157796	1	-0.027567		NPIPA1	0.395886	70100.3	0.423239	-0.161027		KIF9	0.0499433	8843.56	0.0600438	0.300652
VAV3	0.638792	113112	0.895491	-0.103361		PHF12	0.582602	103162	0.612974	-0.113237		TGFA	0.558914	98968	0.507694	-0.0666332		ZNF175	0.279457	49484	1	0.100684		CBX8	0.54204	95980.2	0.713011	-0.042801		CLDND1	0.890946	157762	1	-0.039424		MGMT	0.395393	70013	0.422542	-0.302488		FAM200B	0.0499576	8846.09	0.0600506	0.445943
DNAL4	0.638498	113060	0.895349	-0.0512251		ZNF354A	0.582484	103142	0.612793	-0.0813673		GATM	0.558299	98859	0.50716	-0.0488718		SMC5-AS1	0.279616	49512.2	1	0.0764218		HSD17B10	0.541828	95942.5	0.712753	-0.130125		P4HA1	0.890825	157740	1	-0.0283384		RPS6	0.395201	69979	0.422271	-0.371171		PEX14	0.0499604	8846.59	0.060052	0.341047
SNX9	0.637924	112958	0.89507	-0.112736		INSIG2	0.582343	103117	0.612575	-0.135581		FARSB	0.558168	98835.9	0.507046	-0.116327		PIGK	0.280134	49603.8	1	0.12947		CTDSP1	0.541744	95927.8	0.712652	-0.134491		SNX21	0.890702	157718	1	-0.0175328		MIB1	0.394926	69930.3	0.421881	-0.234717		YBEY	0.050012	8855.73	0.0600765	0.450824
ZNF682	0.6375	112883	0.894864	-0.0798151		EPHA1-AS1	0.582128	103079	0.612244	-0.0897204		MAP3K6	0.557814	98773.2	0.506738	-0.132677		POFUT2	0.28014	49605	1	0.102344		XPO6	0.541261	95842.1	0.712065	-0.0922386		MAML2	0.890634	157706	1	-0.0378893		TSIX	0.394726	69895	0.421599	-0.121513		MAGT1	0.0500205	8857.23	0.0600805	0.354419
SLC36A4	0.637402	112866	0.894816	-0.0621819		GDI1	0.582017	103059	0.612073	-0.106213		KLF2	0.557706	98754.1	0.506645	-0.225903		SART1	0.280182	49612.3	1	0.162155		PIAS1	0.540255	95664.1	0.710842	-0.118226		HLA-DQB1	0.890534	157689	1	-0.0495695		RN7SL832P	0.394708	69891.8	0.421573	-0.107404		MROH1	0.0500926	8869.99	0.0601148	0.395358
ITFG2	0.63704	112802	0.894639	-0.0783179		MRI1	0.581973	103051	0.612006	-0.110408		SERTAD1	0.55732	98685.7	0.506309	-0.206243		KLHL22	0.280635	49692.5	1	0.217497		C11orf65	0.539922	95605	0.710436	-0.0578387		CCR8	0.890491	157681	1	-0.0411422		EIF3F	0.394495	69854.1	0.421272	-0.355329		SUGT1	0.0501333	8877.2	0.0601341	0.403069
PILRB	0.636942	112785	0.894591	-0.0791885		FTL	0.581768	103015	0.61169	-0.251321		PPP1CB	0.557248	98673.1	0.506247	-0.148918		TRMT44	0.280673	49699.4	1	0.0723034		PSMB6	0.539843	95591	0.710339	-0.187306		TXNL4A	0.890152	157621	1	-0.0343006		ARL4C	0.394477	69850.9	0.421247	-0.323974		CDKN2AIPNL	0.0501711	8883.9	0.0601521	0.451813
IL10RA	0.636175	112649	0.894215	-0.118446		FHIT	0.581632	102991	0.611481	-0.0884514		CLNS1A	0.557179	98660.7	0.506186	-0.146485		WDR92	0.281196	49792	1	0.150657		CDC42EP3	0.539688	95563.6	0.71015	-0.144837		CCM2	0.890034	157600	1	-0.0307738		HDHD2	0.394389	69835.3	0.421122	-0.233013		PER1	0.0503131	8909.04	0.0602196	0.434811
ASXL2	0.635743	112572	0.894002	-0.0757359		ANXA1	0.581393	102948	0.611112	-0.209575		MAP7	0.557159	98657.2	0.506169	-0.0643383		UROD	0.281553	49855.1	1	0.193764		BHLHB9	0.539304	95495.6	0.709681	-0.0695059		PPARD	0.890002	157594	1	-0.0226476		TCAIM	0.394217	69804.9	0.420879	-0.287161		IPO5	0.0503201	8910.28	0.0602229	0.429473
HMOX1	0.635708	112566	0.893985	-0.12286		FAM168A	0.580757	102836	0.610135	-0.0827268		METTL23	0.557145	98654.8	0.506157	-0.164202		CLDN7	0.281607	49864.8	1	0.252247		FAM200B	0.538955	95433.9	0.709255	-0.104354		TPP1	0.889857	157569	1	-0.0336975		AUTS2	0.393727	69718	0.420184	-0.114093		WDR86	0.0503362	8913.14	0.0602305	0.429911
SNHG8	0.635296	112493	0.893781	-0.117211		SLC25A33	0.579979	102698	0.608941	-0.121878		SUPT3H	0.557139	98653.7	0.506152	-0.156704		TICAM1	0.281658	49873.8	1	0.128413		FSD1	0.538117	95285.5	0.708228	-0.0710528		RAPH1	0.889631	157529	1	-0.0274304		RUSC1-AS1	0.39344	69667.2	0.419777	-0.0741167		THAP3	0.0503577	8916.93	0.0602407	0.318516
DISP2	0.634512	112354	0.893392	-0.0407438		POMGNT1	0.579792	102665	0.608655	-0.102669		MDGA1	0.556917	98614.4	0.505959	-0.145633		UBXN2B	0.281755	49890.8	1	0.13928		PELI1	0.538029	95269.8	0.70812	-0.143995		HGS	0.888779	157378	1	-0.0288884		PIK3IP1	0.393289	69640.4	0.419562	-0.264242		MAPKAPK5	0.0503655	8918.32	0.0602444	0.392339
CCND3	0.633225	112126	0.892748	-0.124965		PRCP	0.579294	102577	0.607892	-0.111647		TRAF7	0.556769	98588.2	0.50583	-0.138788		BEX5	0.281789	49896.9	1	0.082939		MBD2	0.537942	95254.5	0.708013	-0.114422		UBE2I	0.888681	157360	1	-0.0332316		ENGASE	0.393252	69634	0.419511	-0.198422		FBXO7	0.0503687	8918.88	0.0602459	0.412914
RNASET2	0.632878	112065	0.892573	-0.125532		P2RY8	0.578849	102498	0.607213	-0.145706		KIAA1328	0.556721	98579.8	0.505788	-0.11942		SPRTN	0.281804	49899.7	1	0.114208		UBQLN1	0.537686	95209.2	0.707699	-0.158104		C5orf15	0.888656	157356	1	-0.0218896		RPUSD3	0.392365	69476.9	0.418252	-0.333951		DHX40	0.05042	8927.98	0.0602703	0.393148
ZNF680	0.631338	111792	0.891794	-0.0748122		SREBF2	0.578704	102472	0.606991	-0.147384		COCH	0.555779	98413	0.504968	-0.0973663		AMDHD1	0.281875	49912.1	1	0.0759307		TRIM44	0.537048	95096.2	0.706914	-0.156338		TRMT112	0.888246	157284	1	-0.0343436		MOAP1	0.391991	69410.6	0.41772	-0.336552		ZNF551	0.0504229	8928.48	0.0602717	0.142136
CRLF3	0.629519	111470	0.890862	-0.0808194		MPP7	0.5781	102365	0.606068	-0.112386		STRAP	0.555666	98392.9	0.50487	-0.17201		ZNF134	0.28192	49920.1	1	0.0888267		HEATR3	0.536734	95040.6	0.706527	-0.0684983		EVI2A	0.887323	157120	1	-0.0266799		ZNF780A	0.391978	69408.3	0.417702	-0.266853		NR1D1	0.050453	8933.81	0.060286	0.442246
TSHZ1	0.628915	111363	0.89055	-0.055941		WDR24	0.578019	102351	0.605945	-0.0701062		OSBPL5	0.555372	98340.9	0.504614	-0.13481		MTFMT	0.281943	49924.2	1	0.254362		SLC25A45	0.53654	95006.2	0.706288	-0.0751416		HEBP2	0.88702	157066	1	-0.0375246		ZNF583	0.391902	69394.8	0.417594	-0.10748		SETD1A	0.0504684	8936.53	0.0602933	0.306267
AC017002.1	0.628716	111328	0.890447	-0.0449709		INPP4B	0.577936	102336	0.605819	-0.105902		SRSF7	0.555194	98309.4	0.504459	-0.180454		GLRX2	0.282296	49986.7	1	0.146584		CDK5RAP3	0.536529	95004.3	0.706275	-0.15081		HCFC1R1	0.88643	156962	1	-0.0325674		ITGAE	0.391681	69355.7	0.41728	-0.295287		MLXIP	0.0504811	8938.8	0.0602993	0.425781
ZNF577	0.628083	111216	0.890118	-0.0444746		ADCY9	0.577472	102254	0.605112	-0.0952615		TSEN2	0.555145	98300.7	0.504416	-0.0794629		TTC30B	0.282453	50014.5	1	0.0791558		RNASE6	0.536388	94979.2	0.7061	-0.0991969		MRFAP1	0.886351	156948	1	-0.0363793		PLTP	0.391627	69346.2	0.417204	-0.451152		ZNF286A	0.050497	8941.61	0.0603069	0.202735
HSD11B1L	0.627988	111199	0.890068	-0.0630141		EIF4A2	0.577415	102244	0.605025	-0.165003		PDE6B	0.55503	98280.2	0.504315	-0.115518		ZNF3	0.282613	50042.8	1	0.127875		CCDC78	0.536211	94948	0.705883	-0.0600451		TCF7L2	0.886161	156914	1	-0.0213769		NAAA	0.391352	69297.6	0.416813	-0.350532		PYCR2	0.0505556	8951.98	0.0603347	0.402654
U2AF1	0.627469	111107	0.889797	-0.0790147		FXYD5	0.577365	102235	0.604948	-0.233302		IMP3	0.55484	98246.7	0.50415	-0.147217		NELFB	0.282796	50075.2	1	0.200006		RASSF4	0.536151	94937.3	0.705808	-0.137797		LZTS1	0.88461	156640	1	-0.0140635		RAB28	0.391266	69282.2	0.41669	-0.216041		RASA4	0.0505668	8953.97	0.06034	0.314658
SGPP1	0.627129	111047	0.889619	-0.130822		SLC16A13	0.577286	102221	0.604828	-0.0575327		APEX1	0.554673	98217	0.504004	-0.157452		RBFA	0.282904	50094.3	1	0.215332		ZNF652	0.536117	94931.4	0.705767	-0.0856823		DCP1B	0.884396	156602	1	-0.0178371		DPH7	0.390234	69099.5	0.415222	-0.174311		PREB	0.0506325	8965.61	0.0603712	0.345948
ABI3	0.626306	110901	0.889186	-0.124109		ARRDC2	0.577274	102219	0.60481	-0.129502		KCNQ5	0.554592	98202.7	0.503933	-0.0895825		TM6SF1	0.283282	50161.2	1	0.313667		COX7C	0.53608	94924.8	0.705721	-0.211296		RAB5B	0.88426	156578	1	-0.0330011		F2RL2	0.390161	69086.6	0.415118	-0.11304		COPS2	0.0508084	8996.75	0.0604546	0.395099
TMOD2	0.626015	110850	0.889033	-0.0623639		SNX24	0.577112	102190	0.604563	-0.0924303		SDCBP2	0.554452	98177.9	0.503811	-0.0868364		LRRC8B	0.283567	50211.8	1	0.146855		MMS22L	0.536072	94923.3	0.70571	-0.13513		CPB2-AS1	0.883742	156486	1	-0.0207405		DCTD	0.390153	69085.2	0.415108	-0.337502		NELL2	0.0508223	8999.21	0.0604612	0.395407
LTA	0.625317	110726	0.888663	-0.121135		RPL30	0.577076	102184	0.604509	-0.23608		MAP2K3	0.554355	98160.8	0.503727	-0.165187		HAUS1	0.283592	50216.2	1	0.14258		ZNF800	0.535674	94852.9	0.70522	-0.142648		CCDC115	0.883222	156394	1	-0.0279737		DYRK2	0.390002	69058.4	0.414892	-0.267684		SDE2	0.0508808	9009.57	0.0604889	0.321886
PLP2	0.62416	110521	0.888046	-0.130581		RPS13	0.577029	102176	0.604438	-0.209136		TUSC2	0.554017	98100.8	0.503432	-0.153627		RPS6KA5	0.283687	50233	1	0.302817		RNF139	0.535444	94812.1	0.704934	-0.085862		ITM2C	0.883191	156388	1	-0.0218621		RPLP0	0.389814	69025.2	0.414625	-0.28907		VMAC	0.0509014	9013.21	0.0604987	0.337226
TBC1D17	0.624038	110500	0.887981	-0.0874822		USF2	0.576838	102142	0.604148	-0.138911		DNAJA3	0.553102	97938.8	0.502633	-0.0885048		NIPAL3	0.284021	50292.1	1	0.117379		SLC25A26	0.535347	94794.9	0.704815	-0.0958038		PAQR8	0.883171	156385	1	-0.0252598		SYNJ2BP	0.389086	68896.3	0.413588	-0.311816		ATP8B1	0.0509198	9016.48	0.0605074	0.151156
PLK2	0.623567	110416	0.887728	-0.081016		ZNF566	0.576461	102075	0.603574	-0.0878877		OAZ2	0.553	97920.8	0.502544	-0.120297		WRAP73	0.284087	50303.8	1	0.218957		CLYBL	0.535286	94784.1	0.704739	-0.0627894		TMSB4X	0.883109	156374	1	-0.0444576		COMMD3	0.388649	68818.9	0.412966	-0.395452		MADCAM1	0.0509247	9017.34	0.0605097	0.179882
RSBN1	0.623234	110357	0.887549	-0.0744936		UQCRC2	0.576444	102072	0.603549	-0.144711		ORMDL1	0.552991	97919.2	0.502536	-0.161318		TMEM106B	0.284314	50344.1	1	0.150231		EOMES	0.535105	94752.1	0.704515	-0.128628		KLHL12	0.883077	156368	1	-0.0219941		FMNL3	0.388583	68807.1	0.41287	-0.354029		SRP14	0.0509676	9024.93	0.0605301	0.550315
TIGD3	0.621961	110132	0.88686	-0.0539332		SULT1A1	0.5764	102064	0.603481	-0.102044		SPRY1	0.552988	97918.7	0.502534	-0.158605		WDR35	0.284545	50384.9	1	0.104346		TAF15	0.534959	94726.2	0.704334	-0.143548		VGLL4	0.882357	156241	1	-0.0270894		ALDH16A1	0.387623	68637.1	0.411502	-0.266993		MORC2	0.0510393	9037.63	0.0605641	0.26728
CCNI	0.621855	110113	0.886802	-0.0654114		RDH14	0.576368	102059	0.603433	-0.111474		GPR153	0.552849	97894.2	0.502413	-0.123304		ABCC4	0.284582	50391.5	1	0.156927		NUP54	0.534889	94713.9	0.704248	-0.115856		ZNF568	0.882207	156214	1	-0.0200021		PLEKHG3	0.387587	68630.8	0.411451	-0.247757		PIK3IP1	0.0510525	9039.97	0.0605703	0.440972
HEATR6	0.621743	110093	0.886741	-0.0831011		ZYX	0.576249	102038	0.603253	-0.210826		TRIM28	0.552597	97849.4	0.502192	-0.15169		TMEM68	0.284919	50451.1	1	0.146693		TFCP2	0.534872	94710.8	0.704226	-0.0736142		ZNF71	0.882142	156203	1	-0.00824038		CORO6	0.38756	68626	0.411412	-0.162871		PSMD3	0.0510564	9040.66	0.0605722	0.382622
C6orf132	0.620735	109915	0.886191	-0.0413422		LIX1L	0.576159	102022	0.603116	-0.140803		MEI1	0.55208	97757.9	0.50174	-0.141134		EMC1	0.285222	50504.8	1	0.181505		CMTR2	0.534424	94631.5	0.703671	-0.099158		PTPN23	0.880972	155995	1	-0.0269869		ARMCX1	0.387205	68563.2	0.410905	-0.200695		NDUFA11	0.0510666	9042.46	0.060577	0.628588
MEIG1	0.620635	109897	0.886136	-0.0584817		BDH1	0.576104	102012	0.603033	-0.106628		FGL2	0.55207	97756.1	0.501732	-0.14862		ZNF862	0.285486	50551.5	1	0.131399		RPL18A	0.534308	94610.9	0.703527	-0.232391		DTD1	0.880822	155969	1	-0.0293797		ATAD1	0.386845	68499.4	0.410391	-0.282209		UVSSA	0.0510715	9043.33	0.0605793	0.329343
ZNF160	0.620565	109885	0.886098	-0.078817		FBXL17	0.5761	102011	0.603026	-0.104629		SOWAHD	0.551891	97724.4	0.501575	-0.0939792		MAGEF1	0.285782	50604	1	0.243483		FTX	0.534025	94560.9	0.703176	-0.100476		USP20	0.880329	155882	1	-0.0228416		RPS3	0.386388	68418.5	0.409739	-0.361989		ALS2	0.0510996	9048.31	0.0605926	0.204324
MBOAT2	0.620272	109833	0.885937	-0.0546444		ABCC10	0.575801	101958	0.602573	-0.104476		ZNF500	0.551554	97664.8	0.501281	-0.0717083		UBE3B	0.285875	50620.5	1	0.145227		NPHP3	0.534001	94556.6	0.703146	-0.0943615		GZMB	0.8802	155859	1	-0.0778127		SNHG8	0.386027	68354.6	0.409224	-0.417999		LATS1	0.0511064	9049.5	0.0605958	0.409541
DOCK7	0.620194	109819	0.885894	-0.0969008		MBD5	0.575725	101945	0.602457	-0.132568		C6orf99	0.55142	97641.1	0.501164	-0.125483		ZNF777	0.286274	50691	1	0.0863536		EDEM2	0.533881	94535.5	0.702997	-0.104605		AC099850.1	0.879946	155814	1	-0.0197441		NFXL1	0.385983	68346.8	0.40916	-0.226938		VPS37A	0.0511154	9051.11	0.0606001	0.312188
UBQLN2	0.619285	109658	0.885393	-0.0736013		FSTL3	0.575687	101938	0.602399	-0.0460114		HAUS4	0.551407	97638.7	0.501152	-0.106147		ATP6V1A	0.286275	50691.3	1	0.168006		SAR1B	0.533859	94531.5	0.702969	-0.172018		PRPS1	0.879654	155762	1	-0.0271599		KRTCAP3	0.385755	68306.4	0.408835	-0.0912994		GLA	0.051155	9058.12	0.0606189	0.316047
ZNF626	0.618751	109563	0.885096	-0.0837716		POLR2K	0.574544	101736	0.600671	-0.161335		TMEM44-AS1	0.551364	97631.2	0.501114	-0.117972		KIF1C	0.286278	50691.8	1	0.155445		ASCL2	0.533302	94432.9	0.702277	-0.111445		CTSA	0.87877	155606	1	-0.0367645		RAI14	0.384563	68095.4	0.407131	-0.213197		RPL22	0.0511666	9060.17	0.0606244	0.612264
ZNF829	0.618617	109540	0.885022	-0.0565813		RAB9B	0.574459	101721	0.600542	-0.0866246		ABHD12	0.551272	97614.9	0.501034	-0.15079		ABHD14B	0.286403	50713.9	1	0.248131		CUL7	0.533161	94407.9	0.702101	-0.0803225		PRDX2	0.878417	155543	1	-0.0389303		RFTN1	0.384485	68081.5	0.407019	-0.302152		UCK1	0.0511833	9063.12	0.0606323	0.311737
MYOF	0.618589	109535	0.885006	-0.0769392		RASA4	0.574452	101719	0.600531	-0.115378		LRP2BP	0.550973	97561.9	0.500772	-0.108043		SLC25A30	0.286751	50775.6	1	0.101578		PARG	0.532763	94337.5	0.701605	-0.0804264		ZNF664	0.878397	155540	1	-0.0256151		ZNF862	0.384383	68063.4	0.406873	-0.117729		SDHB	0.0511997	9066.03	0.06064	0.400614
LLGL1	0.618459	109512	0.884934	-0.0641351		FBXO42	0.57414	101664	0.60006	-0.115918		GOLGA7	0.550874	97544.4	0.500686	-0.154681		RBM15B	0.28719	50853.3	1	0.211482		RFT1	0.5327	94326.2	0.701525	-0.0838552		SF3A1	0.877876	155447	1	-0.0389939		LMBRD1	0.384189	68029.1	0.406595	-0.34995		ZNF592	0.0512619	9077.05	0.0606695	0.34448
LIPE-AS1	0.617675	109373	0.884496	-0.0595936		RPL8	0.573768	101598	0.599499	-0.233073		SF3B5	0.550713	97515.9	0.500545	-0.168928		NOP14-AS1	0.287206	50856.2	1	0.0857724		DNLZ	0.531131	94048.5	0.699565	-0.098974		HEXA	0.877727	155421	1	-0.0298857		CLEC11A	0.38405	68004.4	0.406396	-0.300946		MINPP1	0.0512622	9077.11	0.0606697	0.127291
STPG1	0.616663	109194	0.883928	-0.0611516		CNPPD1	0.573651	101578	0.599323	-0.167046		MAP3K11	0.550609	97497.5	0.500454	-0.134718		C2orf42	0.287291	50871.3	1	0.102312		LINC00665	0.530962	94018.5	0.699352	-0.0954561		HGSNAT	0.87771	155418	1	-0.0166406		DIS3L	0.383841	67967.4	0.406097	-0.182381		CAGE1	0.0512667	9077.91	0.0606718	0.181709
ZSCAN16	0.615636	109012	0.883347	-0.0715991		TOR1B	0.572743	101417	0.597956	-0.110372		PANK4	0.550552	97487.3	0.500403	-0.12281		CD44	0.287622	50929.8	1	0.334914		SLC18B1	0.530837	93996.3	0.699195	-0.0675859		OSTM1	0.8776	155398	1	-0.0325555		ACTR5	0.38384	67967.3	0.406096	-0.119917		UBALD1	0.0512722	9078.87	0.0606744	0.228286
ZKSCAN7	0.615275	108948	0.883142	-0.06224		SCPEP1	0.572602	101392	0.597744	-0.0954739		ABHD4	0.55044	97467.4	0.500305	-0.123496		PANK3	0.28771	50945.4	1	0.131697		ISG20	0.530696	93971.4	0.699019	-0.248971		KLHL31	0.877572	155393	1	-0.0220641		ZNF587B	0.383719	67945.8	0.405922	-0.17632		SPIN2B	0.0512954	9082.98	0.0606854	0.308466
GNAZ	0.614966	108893	0.882966	-0.0835549		HCFC1R1	0.572351	101347	0.597367	-0.172147		GEMIN4	0.550406	97461.6	0.500276	-0.0947905		PSMD5	0.28781	50963.2	1	0.171836		ITGB7	0.530376	93914.7	0.698616	-0.160297		YIF1B	0.877495	155380	1	-0.0305266		HMOX2	0.383588	67922.8	0.405736	-0.288795		PQBP1	0.0513496	9092.57	0.060711	0.473852
CACFD1	0.614453	108802	0.882673	-0.0473903		MBOAT7	0.572029	101290	0.596883	-0.0895347		HAUS5	0.550269	97437.1	0.500155	-0.105717		PLOD3	0.288028	51001.7	1	0.142892		RPS19	0.530334	93907.3	0.698564	-0.248575		DRAXIN	0.876264	155162	1	-0.0161964		TBC1D30	0.383494	67906.1	0.405601	-0.220335		UQCRC2	0.0513904	9099.81	0.0607304	0.511948
RAB22A	0.613597	108651	0.882182	-0.0943557		NCKAP5L	0.571839	101257	0.596599	-0.0843022		FAHD2B	0.550204	97425.6	0.500098	-0.0991054		IDH3G	0.288109	51016	1	0.173978		SIVA1	0.530212	93885.6	0.69841	-0.161808		DNAJC28	0.876187	155148	1	-0.0114391		PCBP4	0.383344	67879.5	0.405386	-0.105488		CHN2	0.0514189	9104.84	0.0607438	0.321376
NRGN	0.613369	108610	0.882051	-0.249943		GMPPB	0.571035	101114	0.595394	-0.100893		SCRN1	0.550065	97401.1	0.499977	-0.0811142		RPP21	0.288427	51072.3	1	0.220179		TAPBP	0.529865	93824.2	0.697974	-0.137297		PIGF	0.875795	155079	1	-0.022427		APEX2	0.383296	67871.1	0.405318	-0.207465		DEPDC5	0.0514591	9111.97	0.0607629	0.317317
SELL	0.613182	108577	0.881943	-0.142832		C14orf28	0.57102	101112	0.595372	-0.0738998		APOLD1	0.549942	97379.4	0.499869	-0.13172		USP27X	0.288441	51074.9	1	0.108131		TSEN34	0.528954	93662.9	0.696826	-0.145072		ZNF789	0.875518	155030	1	-0.0237891		RPS11	0.382986	67816.2	0.404874	-0.345337		TMEM135	0.0515268	9123.96	0.060795	0.215971
ZNF572	0.612903	108528	0.881782	-0.0325488		OSGEPL1	0.570912	101093	0.59521	-0.094891		GALNT11	0.549941	97379.1	0.499868	-0.154237		CETN3	0.288531	51090.7	1	0.184975		TM9SF2	0.527915	93478.9	0.695513	-0.166004		CYFIP2	0.87492	154924	1	-0.0351821		ACAT1	0.382868	67795.2	0.404704	-0.386347		SDAD1	0.0515558	9129.08	0.0608087	0.383956
PTCH1	0.612901	108528	0.881781	-0.0665579		LPCAT4	0.57078	101069	0.595013	-0.125347		SAP18	0.549558	97311.4	0.499533	-0.191563		CFL2	0.288594	51102	1	0.162442		MYO1D	0.527407	93389	0.694871	-0.0806284		S100A6	0.874775	154898	1	-0.0295017		ZNF670	0.382803	67783.7	0.404611	-0.13102		C20orf27	0.0516214	9140.71	0.0608397	0.396713
FOXP4	0.611147	108217	0.880761	-0.134026		CNEP1R1	0.570586	101035	0.594723	-0.148017		TMEM141	0.549513	97303.3	0.499493	-0.167513		PYGB	0.288643	51110.6	1	0.115063		ANKS3	0.52729	93368.2	0.694722	-0.0784385		RFX1	0.874711	154887	1	-0.0272338		TANC2	0.382421	67716.1	0.404064	-0.315214		VIPAS39	0.0516351	9143.14	0.0608462	0.332901
SERPINB6	0.61064	108127	0.880463	-0.120516		ITGAE	0.570232	100972	0.594194	-0.145172		PPFIA3	0.549421	97287.1	0.499412	-0.0806648		NUDT3	0.288694	51119.7	1	0.263153		LARP4B	0.526538	93235.1	0.693768	-0.0888689		PMPCA	0.874575	154863	1	-0.0243441		RPUSD4	0.382202	67677.3	0.403751	-0.214497		POLR2F	0.0516529	9146.28	0.0608546	0.401707
ARHGEF3	0.609566	107937	0.879831	-0.0953293		SPDYE3	0.57016	100959	0.594087	-0.0741345		PHC3	0.548968	97206.8	0.499015	-0.165557		CDC25B	0.289012	51176	1	0.194094		CYP2F1	0.525879	93118.4	0.69293	-0.0681831		COASY	0.874451	154841	1	-0.032761		IL16	0.38192	67627.4	0.403347	-0.381275		ALDH18A1	0.0516678	9148.93	0.0608617	0.403196
DMGDH	0.608046	107668	0.878928	-0.0747076		PNRC1	0.570054	100941	0.593928	-0.203611		MRPL14	0.548577	97137.6	0.498672	-0.128646		IMP4	0.289116	51194.4	1	0.134954		ERP29	0.525648	93077.6	0.692637	-0.199547		THBS3	0.874438	154838	1	-0.0177007		CACNA2D4	0.381369	67529.8	0.402557	-0.30432		PIK3CD	0.051713	9156.93	0.0608831	0.367189
H6PD	0.607426	107558	0.878557	-0.0606553		TPM2	0.569948	100922	0.59377	-0.106779		RABGGTB	0.54856	97134.5	0.498657	-0.164531		CC2D1A	0.289217	51212.2	1	0.187166		ACP5	0.525134	92986.5	0.691981	-0.158837		CYP3A5	0.873994	154760	1	-0.0212423		NEK2	0.38121	67501.6	0.402329	-0.209271		YPEL1	0.0517925	9171	0.0609207	0.347596
ZNF225	0.607046	107491	0.878329	-0.0381476		DLL3	0.569828	100901	0.593591	-0.0686196		ZNF891	0.548393	97105.1	0.498511	-0.101374		CCDC157	0.289601	51280.2	1	0.0977781		HLA-C	0.524937	92951.7	0.691731	-0.320216		TRAM1	0.873834	154732	1	-0.0414952		TMEM126B	0.381189	67497.9	0.402299	-0.42141		ZBTB20	0.0518359	9178.69	0.0609412	0.413754
DENND6A	0.606322	107363	0.877893	-0.0834295		ZNF335	0.569768	100890	0.593502	-0.13646		DCP1A	0.548156	97063	0.498302	-0.157786		ZNF544	0.290086	51366.1	1	0.144973		OSBPL7	0.524906	92946.1	0.69169	-0.0891595		ATP6V1F	0.873716	154711	1	-0.0377388		ZNF71	0.380829	67434.2	0.401783	-0.117405		NUDT14	0.0518373	9178.94	0.0609419	0.287914
ATG16L2	0.605998	107305	0.877697	-0.0729353		TRIM66	0.569723	100882	0.593435	-0.10621		ZNF511	0.547649	96973.3	0.497857	-0.175667		TRIM33	0.290133	51374.4	1	0.140649		SLC9A6	0.524896	92944.4	0.691678	-0.060364		ZNF331	0.873715	154710	1	-0.0274948		MADCAM1	0.380389	67356.2	0.401151	-0.112182		AGPAT2	0.051872	9185.08	0.0609583	0.295647
IDS	0.605281	107178	0.877262	-0.0790924		REPIN1	0.569547	100851	0.593173	-0.102935		SIT1	0.547461	96940.1	0.497692	-0.171342		MBNL3	0.290646	51465.2	1	0.123237		TLR5	0.524782	92924.2	0.691532	-0.078303		EFHD2	0.873406	154656	1	-0.0405428		KNOP1	0.380361	67351.3	0.401112	-0.297398		AK2	0.0519814	9204.46	0.06101	0.410097
PPP1R11	0.604883	107108	0.87702	-0.100488		AMY2B	0.569259	100800	0.592743	-0.0892004		NDUFA4	0.547215	96896.5	0.497476	-0.186371		LGALS8-AS1	0.291447	51607.1	1	0.0974943		IFFO1	0.524118	92806.6	0.690684	-0.0748537		FAM221A	0.873271	154632	1	-0.0188231		MTX2	0.380306	67341.5	0.401033	-0.303205		RHEBL1	0.0520135	9210.14	0.0610252	0.287808
USP21	0.604435	107029	0.876746	-0.0875855		E2F4	0.569002	100754	0.592361	-0.117086		MAZ	0.546982	96855.3	0.497271	-0.149786		ECT2	0.29157	51628.9	1	0.122421		MLH3	0.523966	92779.7	0.69049	-0.159219		SDCBP	0.873211	154621	1	-0.040895		ULK3	0.380101	67305.2	0.400738	-0.195229		TPGS2	0.0520344	9213.83	0.061035	0.435413
STX1A	0.604356	107015	0.876698	-0.0386388		HLA-DPA1	0.56886	100729	0.59215	-0.231778		ACVR1C	0.546914	96843.1	0.49721	-0.0952084		THAP7	0.29181	51671.3	1	0.153685		DNAAF2	0.523191	92642.4	0.689496	-0.0849282		COMMD9	0.873198	154619	1	-0.0317272		TG	0.37919	67143.9	0.399432	-0.125844		ZCCHC4	0.0520362	9214.16	0.0610359	0.195187
ZNF517	0.603338	106834	0.876074	-0.0764007		CLIP3	0.568748	100709	0.591984	-0.059555		PRKAB1	0.546735	96811.5	0.497054	-0.0954247		CUTC	0.292083	51719.7	1	0.15637		NLRC5	0.522986	92606.1	0.689233	-0.142195		MPV17	0.873172	154614	1	-0.0340147		DDX47	0.379134	67133.9	0.399351	-0.203097		RPS15	0.052051	9216.78	0.0610429	0.641896
IKZF1	0.603225	106814	0.876004	-0.0914785		MRPS17	0.568533	100671	0.591664	-0.0912903		FBXL4	0.546382	96748.9	0.496743	-0.116914		PRKD2	0.292182	51737.3	1	0.131609		NOP9	0.52255	92529	0.688674	-0.0804354		TTC19	0.873095	154601	1	-0.0320088		DZIP3	0.378978	67106.4	0.399128	-0.193319		C8orf82	0.0521472	9233.81	0.0610884	0.323784
TMCC2	0.603135	106798	0.875948	-0.0820334		ARF5	0.567632	100512	0.590326	-0.260874		CCNB1IP1	0.546199	96716.6	0.496582	-0.140166		RNASEH1-AS1	0.292495	51792.7	1	0.0974015		GNPDA2	0.522256	92477	0.688296	-0.0862417		ASTE1	0.87305	154593	1	-0.0299421		PRR5L	0.378969	67104.7	0.399114	-0.272825		CRAT	0.0521484	9234.02	0.0610889	0.327175
HAVCR2	0.603095	106791	0.875924	-0.0901368		CDC42SE2	0.567452	100480	0.59006	-0.17363		AGA	0.545384	96572.2	0.495864	-0.151453		MAML3	0.292842	51854	1	0.145694		EED	0.521734	92384.5	0.687625	-0.0898733		TPD52	0.872311	154462	1	-0.0308117		CENPK	0.378897	67092	0.399011	-0.144707		DHRS4-AS1	0.0521569	9235.53	0.061093	0.346951
NR4A1	0.602731	106727	0.875699	-0.126915		PSD	0.567364	100464	0.58993	-0.0887093		CCDC42	0.545364	96568.6	0.495846	-0.0900002		GRK6	0.292911	51866.3	1	0.258787		PDCD2	0.521456	92335.2	0.687266	-0.140425		SNAP47	0.872265	154454	1	-0.0330522		PPP1R3E	0.378891	67090.9	0.399003	-0.274598		TRAPPC12	0.0522009	9243.31	0.0611137	0.386757
MAP7	0.601616	106529	0.875008	-0.065107		RNF113A	0.567315	100456	0.589857	-0.160639		SRP9	0.545298	96557.1	0.495789	-0.149605		GATAD2B	0.292942	51871.7	1	0.167443		COMMD2	0.520637	92190.2	0.68621	-0.12204		ZNF544	0.872108	154426	1	-0.0260565		CTSO	0.378776	67070.6	0.398838	-0.20848		CCDC127	0.0522183	9246.39	0.061122	0.320258
SNX3	0.600827	106390	0.874516	-0.105459		MYL9	0.567302	100453	0.589837	-0.179452		FAM122B	0.545205	96540.5	0.495706	-0.125153		KCNA3	0.292964	51875.8	1	0.118841		TNRC6B	0.520399	92148.1	0.685903	-0.113845		XAB2	0.872106	154426	1	-0.0285764		EPHX1	0.378735	67063.3	0.398779	-0.244805		MAGOH	0.0522394	9250.14	0.061132	0.406684
MYL12B	0.600659	106360	0.87441	-0.114205		PRKCH	0.566083	100238	0.588037	-0.204711		ANXA11	0.545024	96508.6	0.495547	-0.166172		OSBPL7	0.293059	51892.5	1	0.0852402		C3orf33	0.520123	92099.3	0.685547	-0.0698859		ACD	0.871859	154382	1	-0.0290908		NME3	0.377833	66903.7	0.397485	-0.326934		SPIDR	0.0522981	9260.52	0.0611597	0.332428
SPON2	0.600375	106310	0.874233	-0.119961		GTF2A2	0.566051	100232	0.587989	-0.20312		IPO13	0.544997	96503.6	0.495523	-0.113198		TMEM186	0.293222	51921.4	1	0.143896		TARDBP	0.519769	92036.6	0.685089	-0.139317		TCEANC	0.871822	154375	1	-0.0147953		PRR22	0.37759	66860.7	0.397136	-0.0867159		NELFE	0.052314	9263.34	0.0611672	0.421814
LBH	0.598949	106057	0.873334	-0.143769		MATK	0.565568	100146	0.587276	-0.236959		SNAP47	0.544582	96430.2	0.495157	-0.148223		EFCAB14	0.293674	52001.4	1	0.195094		RPL37	0.519719	92027.7	0.685024	-0.240503		ZNF606	0.871529	154323	1	-0.0274392		GHRLOS	0.377212	66793.8	0.396593	-0.15821		CTNNB1	0.0523723	9273.67	0.0611947	0.432966
MTMR8	0.598651	106004	0.873145	-0.05611		NRGN	0.565385	100114	0.587008	-0.226787		MRPL49	0.544494	96414.6	0.495079	-0.132208		COQ2	0.293758	52016.4	1	0.157112		FARS2	0.519708	92025.7	0.685009	-0.106036		HLA-G	0.871487	154316	1	-0.0195747		C20orf96	0.376952	66747.6	0.396219	-0.147462		SATB1	0.0523967	9277.99	0.0612063	0.368405
SLC35A1	0.598142	105914	0.872823	-0.059623		APBA2	0.564988	100044	0.586423	-0.15925		ZNF559	0.544277	96376.2	0.494888	-0.0897974		UBIAD1	0.293804	52024.5	1	0.117485		MED15	0.519645	92014.7	0.684928	-0.121685		LAMTOR4	0.871484	154315	1	-0.0295206		MAF1	0.376845	66728.6	0.396065	-0.395999		KLHL26	0.0524213	9282.34	0.0612179	0.239441
SEMA4F	0.597282	105762	0.872275	-0.0405286		TMEM203	0.564835	100017	0.586198	-0.123227		MBNL1-AS1	0.544025	96331.6	0.494666	-0.117221		POLD2	0.293975	52054.7	1	0.186347		LCLAT1	0.519467	91983	0.684697	-0.0877235		FN3KRP	0.871219	154269	1	-0.0250593		PINK1	0.376629	66690.4	0.395755	-0.309078		RPL7A	0.0524317	9284.19	0.0612228	0.697376
IFNGR1	0.596567	105635	0.871816	-0.127704		ZNF75A	0.564602	99975.2	0.585855	-0.111795		LRRC28	0.544025	96331.5	0.494665	-0.171294		ADAM10	0.294636	52171.8	1	0.201431		NACA	0.519452	91980.4	0.684678	-0.256809		ZNF619	0.871159	154258	1	-0.0249959		RSAD1	0.375447	66481.2	0.394058	-0.232682		UGDH	0.0524585	9288.93	0.0612355	0.310934
FBXL5	0.59611	105554	0.871523	-0.080136		RSL24D1	0.564406	99940.5	0.585567	-0.173742		NEDD8	0.543639	96263.2	0.494324	-0.171252		SARS2	0.294638	52172.1	1	0.113825		ANAPC7	0.519367	91965.4	0.684568	-0.0941017		NDUFB10	0.871097	154247	1	-0.0355279		ING4	0.375371	66467.7	0.393949	-0.315881		TLK1	0.0524912	9294.71	0.0612509	0.365719
GNG10	0.594954	105350	0.870776	-0.0934379		TSEN2	0.564392	99938	0.585547	-0.0552303		ZSCAN16-AS1	0.542945	96140.3	0.493711	-0.142167		FANCE	0.295092	52252.6	1	0.0860527		TUBA1A	0.519072	91913.1	0.684185	-0.220376		MRPS21	0.870872	154207	1	-0.0371246		CADM4	0.373604	66154.7	0.39141	-0.0939801		DAP	0.0525218	9300.14	0.0612654	0.398222
POLR2M	0.594691	105303	0.870605	-0.0942312		SLC38A9	0.564299	99921.5	0.58541	-0.098979		NEURL2	0.542677	96092.9	0.493475	-0.0647329		GHDC	0.295324	52293.5	1	0.127859		OSGEPL1	0.518928	91887.7	0.683999	-0.0779977		ZNF749	0.870671	154171	1	-0.0339141		OXNAD1	0.373369	66113.2	0.391073	-0.158913		APEH	0.0525243	9300.59	0.0612665	0.391552
ARL17B	0.594565	105281	0.870523	-0.0751633		ZNF501	0.564233	99909.9	0.585314	-0.0866589		ZNF76	0.542674	96092.4	0.493472	-0.106462		MRPL50	0.295581	52339.1	1	0.215124		KLF13	0.518387	91791.8	0.683297	-0.0883853		BEND5	0.870567	154153	1	-0.0267362		DUS3L	0.371008	65695	0.387679	-0.234594		UBALD2	0.0525453	9304.3	0.0612764	0.414547
GCNT1	0.594145	105206	0.87025	-0.0942903		AKT2	0.563796	99832.4	0.584672	-0.150753		NR4A1	0.542669	96091.4	0.493467	-0.162474		POLE4	0.295609	52344.1	1	0.190041		IL17RA	0.518225	91763.1	0.683086	-0.165929		PLEKHG5	0.870466	154135	1	-0.0203693		KNSTRN	0.370884	65673.2	0.387501	-0.165702		GPN3	0.0525721	9309.05	0.0612891	0.362183
PRKAA1	0.59357	105105	0.869875	-0.0771754		SDR42E2	0.563779	99829.5	0.584648	-0.13779		SLC12A6	0.542382	96040.6	0.493214	-0.121648		YY1	0.295693	52359	1	0.198732		WARS2	0.517875	91701.1	0.682631	-0.0941806		N4BP3	0.870279	154102	1	-0.0272628		TECR	0.370741	65647.9	0.387297	-0.301459		DDRGK1	0.05262	9317.52	0.0613117	0.273247
WDR31	0.593244	105047	0.869662	-0.0428196		UBL4A	0.563571	99792.6	0.584343	-0.113362		P4HB	0.541668	95914.3	0.492582	-0.189344		HEBP2	0.29578	52374.3	1	0.318603		TMEM14B	0.517865	91699.3	0.682618	-0.168494		RAB3A	0.870156	154080	1	-0.0277515		STIM2	0.370274	65565.1	0.386624	-0.269565		STK32C	0.0526251	9318.44	0.0613142	0.249026
ZFAND4	0.593063	105015	0.869543	-0.086879		PTPMT1	0.56348	99776.5	0.584209	-0.146712		RNF5	0.541539	95891.4	0.492468	-0.152645		METTL3	0.295869	52390.2	1	0.165884		GOLGA8B	0.517401	91617.1	0.682014	-0.13406		MYL5	0.86939	153945	1	-0.0185015		HAGH	0.370273	65565	0.386624	-0.33864		ACTR10	0.0526255	9318.51	0.0613143	0.407263
RUNX3	0.59282	104972	0.869383	-0.101401		PHLPP2	0.563371	99757.2	0.58405	-0.0821622		MYH11	0.54152	95888	0.492451	-0.115847		URB1	0.295907	52396.9	1	0.092579		SMAP1	0.517324	91603.5	0.681914	-0.110921		NHP2	0.869074	153889	1	-0.0318443		KIF9-AS1	0.370177	65548	0.386486	-0.0974933		MMS19	0.0526257	9318.54	0.0613144	0.331303
ZNF823	0.591698	104773	0.868644	-0.0736744		IER5	0.563352	99753.8	0.584022	-0.170528		EML3	0.541339	95856	0.492291	-0.158517		PHLPP2	0.296149	52439.6	1	0.225223		ENOPH1	0.517049	91554.9	0.681556	-0.118553		ZDHHC8	0.868928	153863	1	-0.028566		ESYT1	0.369932	65504.5	0.386133	-0.285341		NADSYN1	0.0526785	9327.89	0.0613393	0.378997
ZNF76	0.591577	104752	0.868564	-0.0812229		IDUA	0.56334	99751.7	0.584005	-0.0956781		KLHDC10	0.541218	95834.6	0.492184	-0.10361		RAD17	0.296164	52442.3	1	0.133831		UGDH	0.517038	91552.9	0.681542	-0.0579212		CHCHD5	0.868877	153854	1	-0.0334003		PPME1	0.36967	65458.3	0.385758	-0.289875		RMDN3	0.0526927	9330.4	0.0613461	0.340206
CACNB1	0.590195	104507	0.867647	-0.0737385		RAD52	0.563292	99743.2	0.583934	-0.0706287		NFYC	0.540845	95768.4	0.491853	-0.174925		TRERF1	0.296225	52453.2	1	0.143455		GIMAP7	0.516904	91529.2	0.681367	-0.227076		PLK3	0.868843	153848	1	-0.0359903		FBXO25	0.369604	65446.6	0.385663	-0.243981		FAM76B	0.0527042	9332.44	0.0613515	0.338264
ZFP69	0.589855	104447	0.86742	-0.0454737		PACRGL	0.563246	99735.2	0.583868	-0.0697849		FBXO15	0.540719	95746.2	0.491742	-0.0425198		EXOSC7	0.29623	52454.1	1	0.140649		ANAPC5	0.516832	91516.4	0.681273	-0.164964		ZMYM2	0.868669	153817	1	-0.0344374		RPSA	0.369204	65375.7	0.385088	-0.35521		PDCD4-AS1	0.05272	9335.24	0.0613589	0.249778
ARL6	0.588559	104217	0.866551	-0.0415127		CCDC65	0.563239	99733.8	0.583857	-0.109269		IL5RA	0.540551	95716.4	0.491592	-0.177162		SIGLEC9	0.296562	52512.8	1	0.199374		NKG7	0.516339	91429.1	0.68063	-0.395974		NDUFAF4	0.867576	153623	1	-0.0297957		PITPNC1	0.368399	65233.1	0.38393	-0.229746		PPOX	0.0527304	9337.08	0.0613639	0.342831
FUT4	0.587969	104113	0.866152	-0.0405714		FAM89B	0.562835	99662.3	0.583266	-0.174682		CLIP3	0.540544	95715.3	0.491587	-0.062277		HINT2	0.296626	52524.2	1	0.164739		FOXK1	0.516276	91418	0.680548	-0.0835497		ALPK2	0.867491	153608	1	-0.0321028		METTL21A	0.368155	65190	0.383581	-0.259656		TMEM134	0.0527777	9345.45	0.0613862	0.435414
JMJD1C-AS1	0.587348	104003	0.865733	-0.0455225		RAP2A	0.562735	99644.7	0.583121	-0.137647		SNHG7	0.540373	95684.9	0.491435	-0.207811		DPM1	0.29672	52540.7	1	0.171627		GTF3C2	0.516066	91380.8	0.680274	-0.0738074		MRPL50	0.867352	153584	1	-0.0259448		MRPL15	0.36814	65187.2	0.383558	-0.356319		SLC25A15	0.0528099	9351.15	0.0614014	0.248943
IFITM2	0.586903	103924	0.865431	-0.206567		DNAJB5	0.562482	99599.8	0.582751	-0.070486		SPG21	0.54	95618.9	0.491104	-0.144599		CC2D1B	0.296749	52546	1	0.0971725		SMAP2	0.515738	91322.7	0.679845	-0.151264		RPL22L1	0.867194	153556	1	-0.0429947		LAS1L	0.367383	65053.3	0.382472	-0.230753		AK3	0.0528184	9352.66	0.0614054	0.34332
TTC30A	0.586699	103888	0.865292	-0.0845161		RHOC	0.562136	99538.5	0.582245	-0.227239		GABARAPL2	0.539878	95597.2	0.490996	-0.201433		FSTL3	0.296775	52550.6	1	0.105176		C19orf12	0.515479	91276.8	0.679506	-0.0707123		SNX27	0.866978	153517	1	-0.0280047		ARL14EP	0.367316	65041.4	0.382375	-0.313714		CMTM6	0.0528447	9357.31	0.0614178	0.428837
LINC00667	0.586455	103845	0.865126	-0.095731		SIPA1L2	0.561229	99377.9	0.580924	-0.0862764		MYH10	0.53978	95579.8	0.490908	-0.0966752		ZNF131	0.297322	52647.4	1	0.11858		SUN2	0.515323	91249.4	0.679303	-0.17666		NIP7	0.866755	153478	1	-0.0283696		TMEM68	0.367133	65009	0.382112	-0.240058		POFUT2	0.0528455	9357.45	0.0614182	0.312373
BCL10	0.586187	103797	0.864943	-0.106872		SH3GLB2	0.560891	99318.2	0.580434	-0.13307		ARFRP1	0.539435	95518.8	0.490603	-0.114539		SNRPN	0.29733	52648.9	1	0.194593		CLIC5	0.51503	91197.5	0.678919	-0.0754213		HTRA2	0.866355	153407	1	-0.0221903		COPS4	0.367116	65006	0.382088	-0.280761		SSR4	0.0528591	9359.87	0.0614246	0.559149
ST3GAL1	0.585215	103625	0.864278	-0.0667659		PRDM8	0.560737	99290.9	0.58021	-0.102057		DDR2	0.538791	95404.9	0.490031	-0.0787901		RFT1	0.297442	52668.6	1	0.130925		SMPD4	0.515017	91195.1	0.678902	-0.114659		VPS37A	0.866173	153375	1	-0.0283726		ARMCX2	0.366671	64927.2	0.381449	-0.127128		PUSL1	0.0529089	9368.68	0.0614481	0.371851
LRRC46	0.58515	103614	0.864233	-0.0907491		UBE2W	0.560656	99276.4	0.580092	-0.118037		STX5	0.538738	95395.5	0.489984	-0.144723		OXLD1	0.297687	52712	1	0.192681		SRSF5	0.514491	91102	0.678213	-0.171138		RCN2	0.866134	153368	1	-0.0265526		PIGW	0.366457	64889.2	0.381141	-0.134569		CBY1	0.0529309	9372.58	0.0614585	0.331484
TAPT1	0.584959	103580	0.864102	-0.114814		SLC44A2	0.560598	99266.2	0.580007	-0.199853		ZNF32	0.538449	95344.2	0.489726	-0.164041		CNOT11	0.297798	52731.8	1	0.161088		FAM160B2	0.51402	91018.5	0.677595	-0.0968844		ADCY7	0.866098	153362	1	-0.0360538		PAM	0.366362	64872.5	0.381006	-0.196078		TRIAP1	0.0529379	9373.82	0.0614618	0.434116
DDX28	0.583579	103335	0.86315	-0.0817705		CDKN1B	0.560353	99222.9	0.579652	-0.175701		PINK1	0.538422	95339.4	0.489702	-0.129014		SLC25A15	0.297915	52752.4	1	0.0801146		AGFG2	0.513893	90996.1	0.677428	-0.118032		ARRDC3	0.865856	153319	1	-0.0338514		U2AF1L4	0.366351	64870.5	0.380989	-0.241959		MRPL48	0.0529452	9375.11	0.0614652	0.430764
EXOSC6	0.583367	103298	0.863003	-0.115812		ARL2	0.559968	99154.6	0.579094	-0.16967		ARHGAP4	0.538308	95319.3	0.489601	-0.155432		TTLL11	0.297943	52757.4	1	0.0900554		XPA	0.513888	90995.2	0.677421	-0.117736		TAZ	0.865734	153297	1	-0.0333268		RPL9	0.365858	64783.1	0.380281	-0.373593		METTL17	0.0530441	9392.62	0.0615119	0.350077
LY75	0.583312	103288	0.862965	-0.0810003		RPS20	0.55976	99117.8	0.578792	-0.211099		HSPA1L	0.538235	95306.3	0.489536	-0.100762		KCNN4	0.298051	52776.5	1	0.162246		COL6A2	0.51365	90953	0.677109	-0.155207		BOLA2B	0.865459	153249	1	-0.0266573		LYZ	0.365454	64711.6	0.379701	-0.376305		RERE	0.0530678	9396.82	0.0615231	0.284473
PCYOX1L	0.583233	103274	0.86291	-0.0558115		ITPRIP	0.559693	99106	0.578696	-0.203084		CYP2R1	0.537989	95262.8	0.489318	-0.140936		DHX32	0.298081	52781.9	1	0.135382		PTRH1	0.513417	90911.8	0.676803	-0.0976477		DGCR6	0.865302	153221	1	-0.0285388		GPR108	0.364873	64608.8	0.378867	-0.433764		TMEM53	0.0530699	9397.2	0.0615241	0.13515
OSGEPL1	0.583087	103248	0.862809	-0.0781212		DAG1	0.559411	99056	0.578287	-0.0988357		CMPK1	0.537941	95254.4	0.489276	-0.142171		C16orf91	0.29809	52783.4	1	0.130284		ZNF106	0.513355	90900.9	0.676722	-0.158702		PPT1	0.864977	153163	1	-0.0384757		C11orf65	0.364621	64564.1	0.378505	-0.114359		AGAP1	0.0530715	9397.47	0.0615248	0.363248
MED28	0.582218	103095	0.862204	-0.0816778		CMIP	0.55925	99027.5	0.578054	-0.142114		YIF1B	0.537885	95244.3	0.489225	-0.183251		AKT3	0.298101	52785.3	1	0.116911		UBE2E2	0.513293	90889.9	0.67664	-0.125936		ARL4D	0.864929	153155	1	-0.0211952		ARHGAP1	0.364505	64543.6	0.378339	-0.31987		SLC46A3	0.0531031	9403.08	0.0615397	0.25339
BOLA3-AS1	0.580934	102867	0.861305	-0.0404628		WDR13	0.559246	99026.8	0.578049	-0.166573		FBL	0.537868	95241.4	0.48921	-0.175497		DTD1	0.298134	52791.3	1	0.220636		ZFP41	0.513201	90873.5	0.676518	-0.0482093		MED28	0.864921	153153	1	-0.0369575		RPS13	0.364394	64523.9	0.37818	-0.372876		C17orf49	0.0531118	9404.62	0.0615438	0.472524
NUDT3	0.579744	102656	0.860466	-0.110151		ELOF1	0.559103	99001.4	0.577842	-0.177843		CA2	0.537777	95225.3	0.489129	-0.11461		RPE	0.298202	52803.2	1	0.122115		BRF1	0.512993	90836.8	0.676245	-0.109441		ICAM2	0.864742	153122	1	-0.0401052		C1orf159	0.364172	64484.7	0.377862	-0.167714		SLC25A45	0.0531258	9407.08	0.0615504	0.439957
RGL1	0.578497	102436	0.859581	-0.0670151		SLC17A9	0.558948	98974.1	0.577618	-0.0917813		TMEM169	0.537762	95222.5	0.489116	-0.0624476		GUF1	0.298377	52834.2	1	0.13682		MZT2A	0.512812	90804.6	0.676007	-0.160728		CYTH2	0.864657	153107	1	-0.0354448		LRRC28	0.364024	64458.4	0.377649	-0.269703		SLC12A9	0.0531303	9407.9	0.0615526	0.274672
RNF41	0.577727	102299	0.859031	-0.092334		PEX19	0.558892	98964.1	0.577537	-0.126306		AAAS	0.537744	95219.3	0.489099	-0.129162		HDAC5	0.298406	52839.3	1	0.158686		ATL2	0.51273	90790.2	0.675899	-0.0716064		PEX5	0.864223	153030	1	-0.0190872		ARMCX5	0.363801	64419	0.377329	-0.199991		ENGASE	0.0531365	9408.98	0.0615555	0.310649
AMIGO2	0.577118	102191	0.858595	-0.065426		C12orf75	0.558863	98958.9	0.577495	-0.196878		PKM	0.537696	95210.9	0.489057	-0.199151		CNOT3	0.298528	52860.9	1	0.165046		RTKN2	0.512424	90735.9	0.675496	-0.152359		HPCAL1	0.86419	153024	1	-0.0447738		HLA-DQA1	0.362907	64260.7	0.376047	-0.437925		RBM22	0.0532101	9422.02	0.0615902	0.431358
CYP2U1	0.57628	102043	0.857992	-0.0919715		PCIF1	0.558859	98958.2	0.577489	-0.157668		ZSWIM7	0.537324	95145.1	0.488726	-0.151893		GNAI3	0.298601	52873.9	1	0.174086		PIGL	0.512327	90718.8	0.675368	-0.0945992		NEK7	0.864036	152997	1	-0.0378549		BMF	0.362325	64157.7	0.375213	-0.188136		ACTR3C	0.0532446	9428.13	0.0616065	0.189273
UNC119B	0.575353	101879	0.857323	-0.0838205		NOL12	0.558717	98933.1	0.577284	-0.121915		HEXB	0.537119	95108.7	0.488543	-0.140687		APOO	0.298852	52918.3	1	0.119946		AMT	0.511758	90618	0.674618	-0.109441		TIMM10B	0.863413	152886	1	-0.0266494		SPATA33	0.362075	64113.3	0.374853	-0.213459		ATRAID	0.0532822	9434.79	0.0616242	0.5032
WDR27	0.575236	101858	0.857238	-0.0935706		PPM1N	0.558521	98898.4	0.577002	-0.0806034		SLC35E2B	0.536983	95084.7	0.488423	-0.151801		TRIM28	0.298919	52930.2	1	0.175564		MYLIP	0.511523	90576.3	0.674307	-0.151276		MPI	0.86273	152765	1	-0.0337537		TMEM39B	0.361836	64071	0.374511	-0.201574		SPSB3	0.0533441	9445.75	0.0616534	0.507991
MYL9	0.575124	101838	0.857156	-0.225195		HVCN1	0.558506	98895.8	0.576981	-0.146464		NAA10	0.536767	95046.5	0.48823	-0.154959		MIB1	0.299475	53028.6	1	0.134629		ZNF563	0.510988	90481.7	0.673601	-0.0797615		MOSPD1	0.862296	152688	1	-0.0223916		HEXA	0.361359	63986.6	0.373827	-0.440076		HNRNPA0	0.0533813	9452.34	0.0616709	0.483227
ZNF250	0.574825	101785	0.856939	-0.0521885		PRKAG1	0.558353	98868.6	0.576759	-0.14184		NAP1L1	0.536676	95030.3	0.488149	-0.160539		ERP27	0.299697	53068	1	0.0798116		ZNF777	0.510927	90470.9	0.67352	-0.0549443		ZMYM6	0.862226	152676	1	-0.0282768		RTN2	0.361076	63936.4	0.373422	-0.219653		DUSP16	0.0534713	9468.26	0.0617133	0.391909
TPK1	0.574568	101740	0.856752	-0.0537211		FOXJ2	0.558141	98831.1	0.576453	-0.100566		PHB2	0.536663	95028.1	0.488138	-0.184802		TIMM9	0.299746	53076.6	1	0.198392		MRPS5	0.510861	90459.1	0.673433	-0.158727		PDZD7	0.861837	152607	1	-0.0138279		TPRN	0.360975	63918.6	0.373277	-0.162158		HAGH	0.0534989	9473.16	0.0617264	0.480955
AFAP1L2	0.573821	101608	0.856208	-0.066163		ROBO3	0.558025	98810.5	0.576286	-0.105554		FIZ1	0.53636	94974.4	0.487868	-0.0930881		CNOT10	0.299747	53076.8	1	0.165867		FTSJ1	0.510809	90450	0.673364	-0.120195		MRPL3	0.86141	152532	1	-0.0345672		RPL36A	0.360438	63823.5	0.372508	-0.506497		EPHX1	0.053501	9473.53	0.0617274	0.238069
SMAD4	0.573631	101574	0.85607	-0.107044		NACA	0.557634	98741.4	0.575724	-0.248703		FEM1A	0.536169	94940.5	0.487697	-0.0960635		TXN2	0.300018	53124.8	1	0.180715		BOD1	0.510738	90437.4	0.673271	-0.0816972		VPS29	0.861154	152486	1	-0.0332452		ZNF517	0.36001	63747.7	0.371895	-0.0989521		FUNDC2	0.0535364	9479.8	0.061744	0.44798
IL2RB	0.573627	101573	0.856066	-0.127588		DUSP7	0.557498	98717.3	0.575528	-0.0886517		ERAP2	0.535918	94896.1	0.487473	-0.196906		FOCAD	0.300244	53164.8	1	0.0932358		TAMM41	0.510392	90376.1	0.672812	-0.092281		TOM1L2	0.861004	152460	1	-0.0286732		TCTN1	0.359975	63741.5	0.371845	-0.181211		TCF3	0.0535647	9484.82	0.0617574	0.19792
HLCS	0.572383	101353	0.855154	-0.0578301		FEZ1	0.557157	98656.9	0.575038	-0.170317		CBLL1	0.535706	94858.5	0.487284	-0.182401		STXBP5	0.300524	53214.4	1	0.170169		SMPD3	0.510388	90375.4	0.672807	-0.134475		RNF5	0.860851	152433	1	-0.0336801		DCP1B	0.359632	63680.8	0.371354	-0.149151		THOC6	0.0536172	9494.1	0.0617821	0.352495
PHYKPL	0.572043	101293	0.854904	-0.103182		FIZ1	0.556949	98620.1	0.574739	-0.080397		FAM66C	0.535613	94842.1	0.487201	-0.0460413		VAMP2	0.301053	53308	1	0.334281		METTL25	0.510323	90364	0.672721	-0.0843112		PUSL1	0.860798	152423	1	-0.0227597		GPR137B	0.359625	63679.5	0.371344	-0.477375		B4GALT3	0.0536545	9500.72	0.0617997	0.389825
CERS4	0.571839	101257	0.854754	-0.0966387		SH3RF2	0.556753	98585.4	0.574458	-0.0620075		TMEM204	0.534434	94633.3	0.486149	-0.169012		ZNF384	0.301185	53331.4	1	0.178265		RPS28	0.509929	90294.2	0.672199	-0.256087		COX7A2	0.860399	152353	1	-0.037176		FANCB	0.359603	63675.6	0.371312	-0.152123		OSTC	0.0536569	9501.13	0.0618008	0.47919
RPL35A	0.570994	101107	0.85413	-0.115471		DHRS7B	0.55667	98570.7	0.574339	-0.0722903		KRT10	0.5343	94609.6	0.486029	-0.195519		ZCCHC4	0.301457	53379.7	1	0.0889115		SLC16A4	0.509504	90219	0.671636	-0.082087		ECH1	0.860246	152325	1	-0.0444747		TBPL1	0.359113	63588.9	0.370611	-0.431711		ARID1A	0.0536681	9503.11	0.0618061	0.382416
FAM24B	0.570292	100983	0.853608	-0.0650582		TADA1	0.556425	98527.3	0.573988	-0.102594		ZNF502	0.534115	94576.8	0.485863	-0.130265		SIKE1	0.301607	53406.1	1	0.154888		SH2D1B	0.509339	90189.6	0.671417	-0.170064		PTGER2	0.860087	152297	1	-0.0600345		XPNPEP3	0.358932	63556.8	0.370351	-0.24161		GTPBP10	0.0536825	9505.67	0.0618129	0.347253
RPS5	0.570203	100967	0.853542	-0.102257		SHISA4	0.556323	98509.2	0.573841	-0.128957		ZNF836	0.533825	94525.4	0.485604	-0.126153		NCF4	0.301614	53407.4	1	0.196926		RPL38	0.509206	90166.1	0.67124	-0.220791		P2RX4	0.860041	152289	1	-0.0245033		ACAD10	0.357896	63373.3	0.368869	-0.194678		RPL6	0.0537377	9515.45	0.0618389	0.6994
MYO1B	0.569474	100838	0.852999	-0.0594836		FKBP8	0.555334	98334.2	0.572427	-0.234147		FAM118A	0.533623	94489.7	0.485423	-0.208592		NFATC3	0.301626	53409.5	1	0.205655		KBTBD7	0.509062	90140.7	0.67105	-0.101695		FLOT2	0.859909	152266	1	-0.0351977		PTER	0.357578	63317	0.368414	-0.274299		PSME1	0.0537474	9517.16	0.0618435	0.455934
ZNF276	0.569284	100804	0.852857	-0.0755392		MXRA7	0.555048	98283.5	0.572018	-0.155313		GOT1	0.533572	94480.7	0.485378	-0.125037		ZNF781	0.30178	53436.7	1	0.135009		GZMA	0.508698	90076.2	0.670566	-0.266898		DAPK1	0.859788	152244	1	-0.0268402		GINS1	0.357294	63266.8	0.368009	-0.122108		ENG	0.0537525	9518.06	0.0618459	0.189434
ZNF773	0.568875	100732	0.852551	-0.0771509		UBALD1	0.555024	98279.1	0.571983	-0.148146		MPV17	0.53342	94453.7	0.485242	-0.177823		TOR1AIP1	0.302098	53493.1	1	0.14048		SNRPD2	0.50869	90074.8	0.670555	-0.182155		PPOX	0.859563	152205	1	-0.0287628		SLC25A46	0.357161	63243.2	0.367818	-0.359293		SAMM50	0.053755	9518.51	0.0618471	0.426234
RPL8	0.568766	100713	0.85247	-0.0929364		ZNF23	0.554991	98273.4	0.571936	-0.0478568		PACRGL	0.533278	94428.6	0.485115	-0.0935978		PGBD2	0.3021	53493.5	1	0.120156		FRS3	0.508678	90072.6	0.670539	-0.0670264		NELFCD	0.858602	152034	1	-0.0312433		KSR1	0.357079	63228.6	0.3677	-0.190376		FOXK2	0.0537674	9520.71	0.0618529	0.303838
SCML4	0.568338	100637	0.852149	-0.0914247		LINC00528	0.554841	98246.7	0.571722	-0.0954916		TIGD5	0.532977	94375.3	0.484845	-0.0948476		SLX4IP	0.302235	53517.4	1	0.0830036		RSBN1L	0.508168	89982.4	0.669862	-0.122303		C1orf174	0.85854	152023	1	-0.0312198		JADE1	0.357044	63222.4	0.367651	-0.287258		ENTPD6	0.0537941	9525.43	0.0618655	0.293647
SMPD3	0.568137	100601	0.851998	-0.0816673		CD99	0.554809	98241.2	0.571677	-0.229748		GMFB	0.532945	94369.6	0.484816	-0.163167		CAMK1D	0.302526	53568.9	1	0.241812		FBXL8	0.508131	89975.7	0.669812	-0.0637296		IFT122	0.858392	151997	1	-0.0193696		MRI1	0.35702	63218.3	0.367617	-0.194361		THAP11	0.0538124	9528.67	0.0618741	0.463081
RIPK2	0.566637	100336	0.850867	-0.124529		PPFIBP2	0.554541	98193.7	0.571295	-0.120848		ELP2	0.532477	94286.7	0.484397	-0.128848		FMO4	0.302763	53610.9	1	0.0734957		SEC13	0.507777	89913.1	0.669341	-0.141012		NUP35	0.85703	151756	1	-0.0233314		MINPP1	0.356988	63212.6	0.367571	-0.289118		SF3A1	0.0538384	9533.28	0.0618864	0.443202
ZNF649	0.565871	100200	0.850286	-0.069723		GAA	0.554366	98162.7	0.571045	-0.0773522		GPR82	0.53247	94285.5	0.484391	-0.15076		NEK4	0.302798	53617.1	1	0.124954		AGO4	0.507713	89901.8	0.669256	-0.0863039		DAP	0.857017	151754	1	-0.0440259		BSPRY	0.356903	63197.5	0.367449	-0.131073		KPNA2	0.0538399	9533.54	0.0618871	0.334179
CLIP2	0.564912	100030	0.849556	-0.0923844		LYAR	0.554296	98150.3	0.570946	-0.164758		PRPSAP2	0.532132	94225.7	0.484088	-0.128455		SLC30A6	0.302962	53646.1	1	0.118502		PRKDC	0.507447	89854.6	0.668901	-0.127676		U2AF2	0.85629	151625	1	-0.0354486		TBXA2R	0.356859	63189.7	0.367387	-0.186476		UBE2E3	0.0539009	9544.34	0.0619158	0.431412
DDX39B	0.564714	99995.1	0.849405	-0.106684		PIGL	0.554255	98143.1	0.570888	-0.0809861		DHPS	0.53201	94204	0.483978	-0.177124		UBE3C	0.302992	53651.4	1	0.126141		RAPGEF6	0.507397	89845.9	0.668836	-0.117813		GHITM	0.856118	151594	1	-0.0419826		GPAA1	0.356852	63188.5	0.367376	-0.353125		RCBTB2	0.0539258	9548.74	0.0619275	0.327126
WBP2	0.564024	99872.9	0.848877	-0.160412		MAPKAPK5-AS1	0.554077	98111.4	0.570633	-0.175063		SLC25A14	0.531744	94157	0.48374	-0.0881721		KCNMB4	0.303614	53761.5	1	0.175055		KDELR3	0.507236	89817.3	0.668621	-0.0866413		LSR	0.856036	151580	1	-0.0413897		RHCE	0.35682	63182.9	0.367331	-0.132928		ZNF786	0.0539457	9552.27	0.0619369	0.246832
ZNF134	0.563072	99704.3	0.848146	-0.0655838		SWSAP1	0.553398	97991.3	0.569669	-0.0873356		GNAL	0.531671	94144	0.483674	-0.142598		LRRC41	0.303614	53761.6	1	0.148778		TMEM170B	0.507221	89814.6	0.6686	-0.113453		TAB1	0.85583	151544	1	-0.0186923		SFXN4	0.356456	63118.5	0.366811	-0.273758		ITPK1	0.0539553	9553.98	0.0619414	0.269112
DUS4L	0.562665	99632.2	0.847832	-0.0647389		TXNL4B	0.552976	97916.6	0.56907	-0.12544		CKMT2-AS1	0.531507	94115	0.483528	-0.0944394		MYOM2	0.303737	53783.3	1	0.125324		C1orf56	0.506626	89709.2	0.667807	-0.133757		MAP4K1	0.855699	151520	1	-0.0387461		TRIM28	0.35636	63101.4	0.366674	-0.370416		CIRBP	0.0539644	9555.59	0.0619457	0.535082
F8	0.562463	99596.5	0.847677	-0.0735763		RHBDF2	0.55283	97890.8	0.568863	-0.164113		FCHO1	0.531434	94102	0.483462	-0.119411		ZBTB37	0.303792	53793	1	0.174893		LSG1	0.506484	89684.1	0.667617	-0.0932364		EXOC7	0.855682	151517	1	-0.0299681		UBOX5	0.355962	63031	0.366105	-0.201807		C9orf16	0.0540002	9561.93	0.0619626	0.594666
ZNF383	0.562307	99568.8	0.847556	-0.0742762		RPL11	0.552791	97883.9	0.568808	-0.247335		LDB1	0.53119	94058.9	0.483243	-0.136507		ZDHHC8	0.304223	53869.4	1	0.134705		POR	0.505986	89595.9	0.666952	-0.0613898		KLHL20	0.855654	151512	1	-0.0184776		C16orf54	0.355608	62968.3	0.3656	-0.409614		ABAT	0.0540386	9568.72	0.0619807	0.223817
RALGPS1	0.562216	99552.7	0.847485	-0.0685997		CD74	0.552465	97826.1	0.568346	-0.277665		ZNF707	0.531087	94040.6	0.48315	-0.131647		NARS2	0.304226	53869.8	1	0.121163		MLH1	0.505977	89594.3	0.66694	-0.112436		ARHGDIA	0.855359	151460	1	-0.0457023		BTF3	0.354955	62852.5	0.364667	-0.412647		ZNF524	0.0540469	9570.19	0.0619846	0.395268
ZNF550	0.561567	99437.7	0.846983	-0.0622741		SLC31A2	0.551902	97726.4	0.567549	-0.0806408		ATP2B1	0.530913	94009.9	0.482995	-0.160159		VIM-AS1	0.304228	53870.2	1	0.199534		CBLB	0.505819	89566.5	0.66673	-0.111892		SPNS3	0.855081	151411	1	-0.0330683		ZDHHC7	0.354786	62822.8	0.364427	-0.423345		METTL22	0.0540503	9570.8	0.0619862	0.162762
TRIM32	0.561385	99405.5	0.846842	-0.0455868		RPL18	0.551757	97700.6	0.567344	-0.242176		TMEM187	0.530871	94002.3	0.482956	-0.117349		SGSM1	0.304248	53873.8	1	0.0841493		BNIP3	0.505544	89517.8	0.666362	-0.237417		TCEAL8	0.854936	151385	1	-0.0360325		SIX5	0.354323	62740.7	0.363766	-0.140461		HDAC10	0.0540823	9576.46	0.0620012	0.429129
IRF2BPL	0.560918	99322.9	0.846479	-0.0733917		GLT8D1	0.551688	97688.5	0.567247	-0.146199		HS1BP3	0.530844	93997.7	0.482933	-0.147256		TNFSF14	0.30428	53879.5	1	0.150514		FRY	0.505464	89503.5	0.666255	-0.11454		POLD2	0.85488	151375	1	-0.0358178		SLC33A1	0.354248	62727.4	0.363658	-0.315418		COG1	0.0540837	9576.71	0.0620019	0.397324
ZNF623	0.560591	99265.1	0.846225	-0.0716337		AP2A1	0.551515	97657.8	0.567002	-0.186229		SLC25A42	0.530598	93954.1	0.482712	-0.13459		UBE4A	0.304389	53898.8	1	0.173171		ZNHIT6	0.505365	89486	0.666122	-0.105458		SGSH	0.854707	151345	1	-0.0352329		TCEAL1	0.353508	62596.3	0.362603	-0.22579		CD200R1	0.0541309	9585.07	0.0620241	0.3706
ZNF814	0.560525	99253.2	0.846173	-0.0824234		POMK	0.551493	97653.9	0.566971	-0.105368		ELOVL5	0.530593	93953.1	0.482707	-0.200761		ATL3	0.304489	53916.5	1	0.221258		PARVB	0.505026	89426	0.665669	-0.298065		YIF1A	0.854379	151287	1	-0.0325022		SHMT2	0.353193	62540.6	0.362155	-0.31225		N6AMT1	0.054191	9595.7	0.0620524	0.211397
TNIP3	0.559979	99156.6	0.845748	-0.0528568		GOLPH3L	0.551255	97611.8	0.566635	-0.0865834		HAGH	0.530109	93867.5	0.482272	-0.156022		WWC3	0.304538	53925.1	1	0.120017		EXOSC8	0.504931	89409.1	0.665541	-0.113977		DHRS13	0.853819	151188	1	-0.0237595		HDX	0.352969	62501	0.361836	-0.203545		GEMIN2	0.0542127	9599.55	0.0620627	0.282761
U2AF1L4	0.558501	98894.9	0.84459	-0.123735		TMEM256	0.551122	97588.4	0.566449	-0.197397		ZNF571	0.530086	93863.4	0.482251	-0.0844003		NMRAL1	0.304765	53965.3	1	0.197136		FAM71E1	0.504438	89321.8	0.66488	-0.0571072		BET1L	0.853371	151108	1	-0.0417377		BEX4	0.352919	62492.2	0.361765	-0.390721		ZSWIM3	0.0542384	9604.1	0.0620748	0.140832
FOXJ2	0.557524	98722	0.84382	-0.066791		LIPA	0.550681	97510.3	0.565828	-0.132305		PIN1	0.529972	93843.2	0.482149	-0.207176		SLC30A9	0.304878	53985.4	1	0.127646		CCNT1	0.504259	89290.1	0.66464	-0.0875846		CHST10	0.853342	151103	1	-0.0166323		FBXL4	0.352596	62434.8	0.361303	-0.237822		SRSF7	0.054266	9609	0.0620878	0.467224
BPHL	0.557439	98706.9	0.843753	-0.0826589		ZNF573	0.550475	97473.7	0.565537	-0.0809574		IAH1	0.529748	93803.6	0.481948	-0.186838		STRN	0.304983	54004	1	0.19169		RASD1	0.504225	89284.2	0.664595	-0.194637		NDUFC1	0.853312	151098	1	-0.0420547		FBL	0.352383	62397.2	0.361001	-0.294076		LRRC37A3	0.0543006	9615.11	0.062104	0.152525
RALGPS2	0.556927	98616.2	0.843348	-0.127259		NUP35	0.550144	97415.1	0.565071	-0.094393		BSDC1	0.529304	93724.8	0.481547	-0.136274		P2RX7	0.305	54007	1	0.162104		ZNHIT3	0.503631	89179	0.663798	-0.117526		ERP27	0.85299	151041	1	-0.0243958		PITPNA-AS1	0.352155	62356.8	0.360676	-0.17994		ERI3	0.054302	9615.37	0.0621047	0.435406
FAM117A	0.55661	98560.1	0.843097	-0.0800888		EFNB1	0.550016	97392.3	0.564891	-0.0779539		TNFAIP8L1	0.529292	93722.7	0.481537	-0.123866		DCLRE1B	0.305241	54049.7	1	0.186921		CDC14A	0.503166	89096.6	0.663173	-0.0999476		TC2N	0.852984	151040	1	-0.0501513		ENKD1	0.351908	62313.1	0.360324	-0.159354		THYN1	0.0543131	9617.33	0.0621099	0.411622
CTSS	0.555259	98320.8	0.842023	-0.116458		COQ4	0.549601	97319	0.564309	-0.145655		PRMT1	0.528691	93616.5	0.480996	-0.176385		ZNF346	0.305456	54087.7	1	0.0907448		NR4A3	0.503069	89079.4	0.663042	-0.199398		PSMB4	0.852849	151016	1	-0.0367977		LYRM7	0.35186	62304.6	0.360256	-0.308076		MYLK-AS1	0.0543171	9618.04	0.0621118	0.203522
DEDD2	0.555145	98300.6	0.841932	-0.107713		GALNT11	0.549361	97276.5	0.563972	-0.136002		MAPK8	0.528682	93614.9	0.480988	-0.139313		RNF113A	0.305754	54140.5	1	0.12687		FRMD6	0.503065	89078.8	0.663038	-0.0769238		CASS4	0.852619	150975	1	-0.0240677		REEP4	0.351677	62272.1	0.359995	-0.349628		MMAB	0.0543238	9619.22	0.062115	0.346206
CMTM7	0.554921	98261	0.841753	-0.102198		SSR2	0.549312	97267.8	0.563904	-0.250418		PNPLA6	0.528668	93612.3	0.480975	-0.142697		RABL6	0.305779	54144.9	1	0.166856		TMEM168	0.502502	88979.1	0.662281	-0.112301		SMC5-AS1	0.852484	150951	1	-0.0212606		NFATC3	0.351168	62182.1	0.359272	-0.306012		CMIP	0.054361	9625.81	0.0621325	0.312968
GIT2	0.554517	98189.4	0.84143	-0.0743736		BET1L	0.549291	97264.1	0.563875	-0.120217		ZBTB11-AS1	0.528368	93559.1	0.480705	-0.0944225		GAA	0.306029	54189.2	1	0.221933		ASCC1	0.502433	88966.8	0.662187	-0.100217		KANK3	0.852461	150947	1	-0.018066		ALG5	0.351137	62176.5	0.359227	-0.326531		DDA1	0.0543658	9626.66	0.0621347	0.336695
ZNF585B	0.554115	98118.3	0.841108	-0.0756223		RPL14	0.549185	97245.3	0.563726	-0.245634		MCMDC2	0.528355	93556.8	0.480693	-0.0690643		PDE4A	0.306115	54204.4	1	0.236445		NPRL2	0.502047	88898.4	0.661667	-0.0968418		BCAT2	0.852243	150908	1	-0.0260494		GTF3C2	0.350446	62054.1	0.358244	-0.221897		MAFK	0.0544072	9633.99	0.0621542	0.321304
TMEM150A	0.55342	97995.2	0.84055	-0.0620637		SPHK2	0.548842	97184.6	0.563245	-0.0963282		NDOR1	0.527687	93438.6	0.480091	-0.124963		CCDC51	0.306127	54206.5	1	0.138991		CTSO	0.502034	88896.2	0.661651	-0.109709		GREB1	0.852211	150903	1	-0.0324975		PRPF19	0.350408	62047.5	0.358191	-0.282871		IFT172	0.0544103	9634.54	0.0621557	0.253259
FCRL3	0.553018	97923.9	0.840227	-0.145259		FPGT	0.548562	97134.9	0.562853	-0.0476948		INSIG1	0.527359	93380.6	0.479795	-0.170477		CMPK1	0.306382	54251.7	1	0.207805		RPL35	0.501341	88773.5	0.660717	-0.253746		YWHAQ	0.852114	150885	1	-0.0412956		ABCA3	0.350394	62045	0.358171	-0.138429		GNL2	0.0544409	9639.96	0.0621701	0.291161
LGALS9	0.552108	97762.9	0.839493	-0.152774		NLGN4Y	0.548477	97119.8	0.562734	-0.0514159		SNAI3	0.527352	93379.3	0.479789	-0.109275		RIMS3	0.30647	54267.2	1	0.129115		GHDC	0.501277	88762.2	0.660631	-0.0893596		AAMP	0.851655	150804	1	-0.0267686		RPP25L	0.350343	62035.9	0.358098	-0.284519		BACH2	0.0544452	9640.72	0.0621721	0.210998
DDX43	0.551561	97666.1	0.83905	-0.105089		NIF3L1	0.548347	97096.8	0.562552	-0.0917691		HLA-C	0.527261	93363.1	0.479706	-0.223497		ZBTB25	0.306588	54288.1	1	0.116628		CA11	0.501258	88758.8	0.660605	-0.0829494		UGDH	0.851462	150770	1	-0.0260403		IFT46	0.350197	62010.1	0.35789	-0.188703		CDC7	0.0544498	9641.53	0.0621743	0.313026
ZFYVE27	0.551373	97632.8	0.838898	-0.0802898		ZNF473	0.548226	97075.4	0.562383	-0.067451		LINC01134	0.527213	93354.7	0.479663	-0.0554791		FAM228B	0.306658	54300.5	1	0.132264		SENP3	0.501205	88749.3	0.660533	-0.0637612		PRKAG1	0.851015	150691	1	-0.0258379		SH3YL1	0.350168	62005	0.35785	-0.264787		ZNF845	0.0544554	9642.52	0.0621769	0.235469
CTF1	0.550869	97543.5	0.838489	-0.0600404		MAP3K12	0.548127	97057.9	0.562245	-0.125544		MCOLN1	0.526979	93313.2	0.479452	-0.139431		ASAH2B	0.306947	54351.7	1	0.0623605		PIK3IP1	0.501151	88739.7	0.66046	-0.185295		TAGLN	0.850648	150626	1	-0.0218205		ZFP3	0.349996	61974.5	0.357605	-0.111009		PAK1IP1	0.0544567	9642.76	0.0621776	0.301286
BBS1	0.550445	97468.4	0.838143	-0.0588067		SLC35E2B	0.547788	96997.9	0.561773	-0.122643		ZNF382	0.526963	93310.4	0.479438	-0.115646		C12orf29	0.307062	54372	1	0.139213		GPATCH3	0.500396	88606.1	0.65944	-0.115655		RTN4	0.850409	150584	1	-0.0340497		NAGLU	0.349854	61949.4	0.357404	-0.344621		RSL1D1	0.0544803	9646.94	0.0621887	0.486452
RORA	0.550011	97391.5	0.83779	-0.118555		TRIM41	0.547425	96933.7	0.561267	-0.141582		CCDC106	0.526929	93304.3	0.479406	-0.0643779		ANKRD13D	0.307211	54398.4	1	0.263477		KLC1	0.50026	88582.1	0.659257	-0.100894		TMEM39A	0.850096	150528	1	-0.0272903		PMPCB	0.349754	61931.6	0.357261	-0.325115		CD48	0.0545214	9654.22	0.062208	0.572663
RNF139-AS1	0.549944	97379.7	0.837736	-0.0874643		KDM4C	0.546751	96814.3	0.560329	-0.162406		C17orf49	0.526541	93235.7	0.479056	-0.234684		RNF168	0.307227	54401.4	1	0.154119		ARL6IP4	0.499963	88529.5	0.658856	-0.208575		RAB43	0.84972	150462	1	-0.0365356		AKR7A2	0.349393	61867.7	0.356748	-0.345703		TIMM9	0.0545256	9654.96	0.06221	0.395368
C6orf47	0.549062	97223.6	0.837015	-0.0955853		MMS19	0.546747	96813.5	0.560322	-0.124115		ST8SIA1	0.526452	93219.9	0.478976	-0.132625		PLEKHB1	0.3075	54449.6	1	0.084528		DBI	0.499892	88516.9	0.65876	-0.199177		VPS45	0.849013	150336	1	-0.0273479		THTPA	0.349131	61821.3	0.356376	-0.116708		SCYL1	0.0545663	9662.16	0.0622291	0.378685
ITIH4	0.548562	97134.9	0.836604	-0.0496635		MICALL1	0.546564	96781.3	0.560069	-0.113933		TMED2	0.526172	93170.2	0.478722	-0.141181		CASD1	0.307584	54464.5	1	0.128171		DLL3	0.499818	88503.8	0.658659	-0.0483552		CITED2	0.84893	150322	1	-0.0483036		PACRGL	0.349047	61806.5	0.356257	-0.159011		PBX4	0.0545856	9665.58	0.0622382	0.347349
AHCYL2	0.548456	97116.1	0.836517	-0.0969872		MAP3K7CL	0.546531	96775.4	0.560023	-0.145131		PTCH2	0.526045	93147.8	0.478608	-0.107576		NABP2	0.307602	54467.6	1	0.145819		ENPP5	0.499736	88489.2	0.658548	-0.090789		MIR497HG	0.848878	150313	1	-0.0137415		ARL4D	0.349042	61805.5	0.356249	-0.0996896		C1RL	0.0546039	9668.81	0.0622468	0.333258
WDR20	0.548455	97116	0.836517	-0.0960152		ZNF212	0.546025	96685.7	0.55932	-0.0610007		CDKN2D	0.52592	93125.7	0.478495	-0.179414		PRKACA	0.307623	54471.4	1	0.193119		POM121	0.499446	88437.8	0.658155	-0.0989599		ARVCF	0.847927	150144	1	-0.0211204		CCDC30	0.348987	61795.8	0.356172	-0.228056		RYK	0.0546347	9674.28	0.0622613	0.29079
ZNF429	0.547526	96951.5	0.835753	-0.106787		FITM1	0.545709	96629.8	0.558882	-0.09658		ZMYM2	0.525798	93104.1	0.478385	-0.149167		ZNF230	0.307696	54484.4	1	0.115096		NDUFA4	0.499423	88433.9	0.658126	-0.268781		MOB4	0.847821	150125	1	-0.0388787		TMTC2	0.348952	61789.7	0.356123	-0.152838		MOB4	0.0546408	9675.36	0.0622642	0.433531
DOK2	0.547282	96908.3	0.835552	-0.11998		IRS1	0.545584	96607.6	0.558709	-0.0675388		GNPDA2	0.525701	93087	0.478297	-0.137417		ZNF189	0.308011	54540.1	1	0.110125		CYTH1	0.499013	88361.3	0.65757	-0.139038		TEX30	0.847113	150000	1	-0.0255311		TMCO6	0.348887	61778.1	0.35603	-0.193926		KLHDC2	0.0546471	9676.47	0.0622672	0.443096
MFSD10	0.547204	96894.5	0.835487	-0.094549		AGAP1	0.544862	96479.7	0.55771	-0.102904		PHOSPHO2	0.525594	93068.1	0.4782	-0.126073		ZNF792	0.308031	54543.7	1	0.0944795		BRPF1	0.498853	88332.9	0.657353	-0.0965886		ANK1	0.84702	149983	1	-0.0380448		TMEM150A	0.348748	61753.5	0.355832	-0.270452		FAM104A	0.0546535	9677.61	0.0622702	0.307377
ING4	0.547163	96887.2	0.835453	-0.122346		CBX8	0.544546	96423.8	0.557273	-0.0885636		TIMM23B	0.525582	93065.9	0.478189	-0.132027		GSK3A	0.308186	54571.1	1	0.1423		PDE4A	0.498786	88321	0.657262	-0.0965409		SATB2	0.84698	149977	1	-0.0284539		ITGA2	0.34874	61752.2	0.355822	-0.294914		CEP76	0.0546827	9682.78	0.0622839	0.178799
RASSF4	0.546548	96778.4	0.834945	-0.0710801		AMZ2	0.544461	96408.7	0.557156	-0.168043		COG1	0.525555	93061.2	0.478165	-0.132071		HSPA13	0.308239	54580.6	1	0.123422		OAF	0.498598	88287.8	0.657008	-0.109441		SLC25A5	0.846922	149966	1	-0.0407139		ZNF266	0.348513	61711.9	0.355499	-0.199108		ZFP1	0.0546967	9685.26	0.0622905	0.252356
BTBD9	0.545211	96541.6	0.833836	-0.0726353		CHRNB1	0.544435	96404.1	0.55712	-0.141263		BOLA1	0.525406	93034.6	0.47803	-0.0904605		KLRD1	0.308312	54593.5	1	0.226404		NMRAL1	0.4984	88252.6	0.656739	-0.13121		SLC39A8	0.846651	149918	1	-0.028626		TAF4B	0.34843	61697.2	0.355381	-0.233514		LYSMD2	0.0546978	9685.44	0.062291	0.388035
ZNF433	0.544781	96465.5	0.833478	-0.0718316		ZNF524	0.544195	96361.7	0.55679	-0.190757		TXNIP	0.525342	93023.4	0.477972	-0.227751		EHBP1	0.308428	54614	1	0.12229		CATSPER2	0.497951	88173.3	0.65613	-0.120736		FARS2	0.846329	149861	1	-0.0361933		ZFYVE21	0.348316	61677.1	0.35522	-0.274731		IMP4	0.0546991	9685.68	0.0622916	0.432578
HOTAIRM1	0.543956	96319.4	0.83279	-0.0966292		LEPR	0.544189	96360.6	0.556781	-0.0689476		GTF2A2	0.525003	92963.3	0.477665	-0.195562		TOMM40L	0.308553	54636.1	1	0.114693		NACC2	0.49794	88171.3	0.656115	-0.0896365		NSA2	0.846257	149848	1	-0.0536895		AVEN	0.347662	61561.1	0.354292	-0.220362		TDG	0.0547629	9696.97	0.0623216	0.360598
MYC	0.543949	96318.2	0.832784	-0.172646		CIITA	0.543755	96283.8	0.556184	-0.11244		INSIG2	0.524662	92903	0.477356	-0.132121		ZNF142	0.308764	54673.4	1	0.111839		CDKN1A	0.497715	88131.3	0.655809	-0.341108		ESYT1	0.846041	149810	1	-0.0383848		COG6	0.347585	61547.6	0.354183	-0.224007		LINC01137	0.0547653	9697.39	0.0623228	0.24012
SH2B1	0.543859	96302.2	0.832708	-0.0957231		ZEB2-AS1	0.543537	96245.2	0.555884	-0.0739048		F2RL2	0.524592	92890.6	0.477293	-0.104836		PPM1N	0.309278	54764.4	1	0.137606		MXRA7	0.497338	88064.6	0.655297	-0.118766		TBCCD1	0.845931	149791	1	-0.015166		GPN1	0.347504	61533.2	0.354068	-0.323046		MCM3	0.0547657	9697.47	0.062323	0.365624
CYB5R3	0.543848	96300.2	0.832699	-0.102791		RPL37	0.543298	96202.9	0.555555	-0.278344		FAHD2A	0.524445	92864.5	0.47716	-0.132552		MAVS	0.309683	54836.2	1	0.20374		WDR75	0.497327	88062.7	0.655282	-0.0855205		MAP3K12	0.845793	149766	1	-0.0320396		CHAC2	0.347384	61512.1	0.353899	-0.128505		CENPJ	0.0548358	9709.89	0.0623559	0.284616
STON1	0.543809	96293.3	0.832666	-0.0541905		IL10RA	0.543159	96178.3	0.555364	-0.190391		MFSD8	0.524206	92822.3	0.476943	-0.127136		TANGO6	0.309782	54853.8	1	0.0936398		PPP2R1A	0.497313	88060.2	0.655263	-0.152032		SETD4	0.84563	149737	1	-0.0294357		PEX11A	0.347361	61507.9	0.353866	-0.158794		RPS28	0.0548482	9712.07	0.0623618	0.619665
HK1	0.543152	96177.1	0.832117	-0.119547		RGS14	0.54252	96065.1	0.554487	-0.172001		CCDC142	0.524082	92800.2	0.47683	-0.072444		KLF7	0.309832	54862.6	1	0.232344		ZNF142	0.4968	87969.4	0.654566	-0.105644		TRMT61A	0.845483	149711	1	-0.0234937		INPP5F	0.34725	61488.3	0.353709	-0.217367		TIMM22	0.0548511	9712.59	0.0623631	0.425501
ASMT	0.541711	95921.9	0.830905	-0.0777954		LGALS4	0.542431	96049.3	0.554365	-0.0644407		TGFB1	0.523859	92760.8	0.476629	-0.200066		ZSCAN25	0.309974	54887.6	1	0.0917702		TGFA	0.496292	87879.3	0.653874	-0.0928484		ZNF497	0.845005	149627	1	-0.0219483		RPS25	0.347052	61453.2	0.353428	-0.455454		CNIH1	0.0548731	9716.48	0.0623735	0.465634
RYR1	0.541678	95916.1	0.830877	-0.0819161		ZP3	0.542053	95982.4	0.553847	-0.0946403		NIF3L1	0.523835	92756.6	0.476607	-0.150681		UBE2O	0.310002	54892.7	1	0.105823		COPS7B	0.496278	87877	0.653856	-0.114073		SNX20	0.844607	149556	1	-0.0297511		CAPN12	0.346553	61364.8	0.352721	-0.0992876		SRD5A1	0.0548757	9716.94	0.0623747	0.209597
PGLS	0.540763	95753.9	0.830103	-0.153495		MICU3	0.542028	95978	0.553813	-0.120717		RABAC1	0.523638	92721.7	0.476428	-0.192036		TRIO	0.310191	54926.2	1	0.164434		RANGRF	0.496189	87861.2	0.653735	-0.128689		NAT9	0.844513	149540	1	-0.0220515		TPGS2	0.345855	61241.3	0.351734	-0.325661		GCH1	0.0549492	9729.97	0.0624093	0.321404
MED15	0.540196	95653.6	0.829623	-0.104996		DPH2	0.541911	95957.2	0.553652	-0.0918071		CLP1	0.523635	92721.1	0.476425	-0.140893		CHP1	0.310272	54940.5	1	0.266503		CLASP2	0.496176	87858.9	0.653717	-0.113577		CDK2AP2	0.844429	149525	1	-0.0377202		TAF6	0.345814	61234.1	0.351676	-0.22363		FH	0.0549914	9737.44	0.0624292	0.330187
TMX4	0.540114	95639.1	0.829554	-0.099269		MAPK7	0.54169	95918.1	0.55335	-0.105186		COPE	0.523301	92662	0.476122	-0.21217		ZNF26	0.31034	54952.6	1	0.0871245		CASP8	0.49515	87677.1	0.652318	-0.159442		LSM4	0.844015	149452	1	-0.0347305		DOK2	0.345541	61185.7	0.35129	-0.394518		TMEM99	0.0550278	9743.88	0.0624463	0.313815
BCORL1	0.539099	95459.3	0.82869	-0.0574849		LTB	0.541549	95893.1	0.553157	-0.215542		SNRK	0.523013	92611	0.475861	-0.181027		TRIM8	0.31035	54954.4	1	0.220799		RPL28	0.495019	87654	0.65214	-0.24579		PEX7	0.843947	149439	1	-0.0272272		OXA1L	0.345462	61171.6	0.351177	-0.399382		NDUFB9	0.055042	9746.4	0.062453	0.496908
TSPAN3	0.538523	95357.3	0.828199	-0.151121		PHLDB1	0.541464	95878	0.553041	-0.0591663		FAM89B	0.522852	92582.4	0.475714	-0.204688		IFT81	0.310573	54993.7	1	0.098048		TMEM70	0.494728	87602.4	0.651743	-0.158914		ZBED3	0.843941	149438	1	-0.0248665		ZKSCAN4	0.34533	61148.4	0.350992	-0.182986		HERPUD1	0.0550752	9752.27	0.0624686	0.425593
PLD2	0.537766	95223.2	0.827552	-0.0738278		TMC8	0.54127	95843.7	0.552776	-0.206677		ARAF	0.522732	92561.2	0.475605	-0.177864		MAPKAPK3	0.3106	54998.5	1	0.241742		SMURF2	0.494643	87587.5	0.651628	-0.0548744		CD8B	0.843925	149436	1	-0.0587541		RPA2	0.34532	61146.6	0.350977	-0.30455		MAP2K3	0.0550832	9753.7	0.0624723	0.401504
PLTP	0.536618	95020.1	0.826568	-0.0809233		EMP1	0.541094	95812.6	0.552536	-0.140808		MRRF	0.522732	92561.2	0.475605	-0.12612		C1orf162	0.310657	55008.7	1	0.177639		TMEM205	0.494265	87520.4	0.65111	-0.169352		PUF60	0.843895	149430	1	-0.0389132		ATP6V1C2	0.345192	61123.8	0.350796	-0.206634		ZNF77	0.0551065	9757.81	0.0624833	0.197269
EIF1	0.536611	95018.8	0.826562	-0.161689		ARFIP2	0.541087	95811.4	0.552527	-0.142335		ZYX	0.522469	92514.6	0.475366	-0.227113		SLC35G2	0.310714	55018.7	1	0.133974		ABHD1	0.494173	87504.1	0.650985	-0.0690295		SSNA1	0.843676	149391	1	-0.042627		URB1	0.345105	61108.4	0.350673	-0.16601		GSE1	0.0551191	9760.05	0.0624892	0.375276
NGDN	0.53641	94983.2	0.826389	-0.116704		TIGIT	0.540964	95789.6	0.552359	-0.225987		MTMR14	0.522118	92452.5	0.475048	-0.150392		RBMS2	0.310722	55020.1	1	0.121087		HIC2	0.494082	87488.1	0.650861	-0.0909277		CREG1	0.843628	149383	1	-0.0343252		RASGRP1	0.344857	61064.5	0.350322	-0.214325		ST3GAL3	0.0551296	9761.92	0.0624942	0.257612
FBRS	0.535483	94819.1	0.825591	-0.107107		RPS12	0.540371	95684.6	0.551551	-0.247668		BCL7C	0.521685	92375.7	0.474653	-0.168001		TSN	0.310941	55059	1	0.162439		ARHGAP26	0.49393	87461.1	0.650653	-0.082873		PPHLN1	0.843164	149301	1	-0.0360622		TADA2A	0.344685	61034	0.350079	-0.163194		C1QBP	0.055134	9762.68	0.0624962	0.482689
PLCB2	0.534788	94695.9	0.82499	-0.0946143		SNHG15	0.540311	95674	0.551469	-0.145676		CTSO	0.521533	92348.8	0.474515	-0.093448		BNIP3L	0.310961	55062.4	1	0.212056		TC2N	0.493908	87457.3	0.650623	-0.19721		ZNF461	0.842907	149255	1	-0.0234998		C1orf53	0.344381	60980.3	0.34965	-0.16627		DCTN3	0.0551519	9765.86	0.0625047	0.46314
TTN	0.534352	94618.8	0.824612	-0.174319		CD14	0.540274	95667.4	0.551419	-0.167203		EDF1	0.521473	92338.3	0.474461	-0.195807		RPUSD3	0.311011	55071.3	1	0.120963		ATL3	0.493555	87394.7	0.65014	-0.13191		RAB22A	0.842879	149250	1	-0.0472035		METAP1	0.344281	60962.5	0.349509	-0.275669		POC5	0.0552125	9776.58	0.0625331	0.25229
ZFAND1	0.533822	94525	0.824153	-0.0984246		ST3GAL2	0.540122	95640.5	0.551212	-0.0939651		PHC1	0.521452	92334.6	0.474441	-0.117585		ZNF609	0.311078	55083.1	1	0.25007		FGFR1	0.493552	87394.3	0.650136	-0.182571		PRR5	0.842791	149235	1	-0.0299185		PLEK2	0.343997	60912.2	0.349108	-0.187617		HGSNAT	0.0552508	9783.38	0.0625512	0.316591
ASB16-AS1	0.532273	94250.6	0.822804	-0.0749762		TMEM185A	0.539953	95610.6	0.550982	-0.138015		CCM2	0.521435	92331.5	0.474426	-0.176763		MON1A	0.311118	55090.4	1	0.126271		ARL14EP	0.493073	87309.5	0.649481	-0.107071		RNASE6	0.842519	149187	1	-0.044566		CAPN3	0.343849	60886	0.348898	-0.184488		RNF139	0.0552812	9788.76	0.0625655	0.430449
SUPT3H	0.531218	94063.8	0.821882	-0.0969468		ZNF251	0.539686	95563.3	0.550619	-0.0968568		CLYBL	0.521347	92315.9	0.474346	-0.131365		TMEM8B	0.311123	55091.2	1	0.274521		SLC26A6	0.49302	87300	0.649408	-0.120908		UBE3D	0.841911	149079	1	-0.0291471		TPRKB	0.343823	60881.3	0.348862	-0.359212		TARBP1	0.0552866	9789.7	0.062568	0.33715
ARVCF	0.529707	93796.4	0.820555	-0.0571814		PACS1	0.539621	95551.7	0.550531	-0.137066		MROH1	0.521122	92276.1	0.474141	-0.120431		PIAS3	0.311226	55109.4	1	0.13414		NUP205	0.492967	87290.6	0.649335	-0.0766594		PHKG2	0.841837	149066	1	-0.0377589		COL6A3	0.343614	60844.5	0.348568	-0.295582		UBE2R2	0.0553482	9800.61	0.062597	0.362281
BOD1	0.52883	93641	0.819782	-0.108857		FAM118A	0.539517	95533.3	0.550389	-0.180067		PLCB3	0.520607	92184.9	0.473672	-0.0678363		DCTN3	0.311323	55126.7	1	0.179098		FLVCR1	0.492861	87272	0.649191	-0.0917023		MED25	0.841305	148972	1	-0.047489		AKR1C3	0.343361	60799.5	0.34821	-0.328578		ELAC2	0.0553673	9803.99	0.0626059	0.325326
SCNN1D	0.528778	93631.8	0.819736	-0.0338914		ISOC1	0.539502	95530.7	0.55037	-0.126973		SRD5A1	0.520495	92165.2	0.47357	-0.143079		ZNF629	0.311398	55139.9	1	0.112228		EEFSEC	0.492547	87216.3	0.648761	-0.137893		SH3GLB2	0.841238	148960	1	-0.0423306		ZNF813	0.343134	60759.4	0.34789	-0.160129		ZNF23	0.0554048	9810.64	0.0626236	0.197916
MINK1	0.52868	93614.4	0.819649	-0.0952825		RASSF2	0.539492	95528.9	0.550355	-0.109151		UBE2J2	0.519874	92055.1	0.473004	-0.160434		ZNF628	0.311622	55179.6	1	0.103256		MFN1	0.492526	87212.5	0.648731	-0.0775292		NIPAL1	0.841197	148952	1	-0.0299381		CDC25C	0.34303	60741.1	0.347744	-0.159114		DHRS13	0.0554261	9814.42	0.0626336	0.352003
SLAIN1	0.528433	93570.7	0.819431	-0.076064		CTU1	0.539381	95509.2	0.550205	-0.109906		LACTB2	0.51969	92022.5	0.472835	-0.119738		TIRAP	0.311639	55182.6	1	0.0965711		PKM	0.49232	87176.2	0.64845	-0.323009		OSER1	0.840567	148841	1	-0.0468804		ZNF317	0.342977	60731.7	0.347669	-0.315383		HEATR5A	0.0554908	9825.87	0.062664	0.212509
TTC7B	0.527871	93471.2	0.818933	-0.0546228		VPS37C	0.538024	95268.9	0.548368	-0.0771539		TM2D3	0.51953	91994.3	0.47269	-0.192199		SPAG7	0.311656	55185.5	1	0.229613		YWHAB	0.492315	87175.2	0.648443	-0.228153		AAMDC	0.840492	148828	1	-0.0288484		C11orf80	0.342834	60706.4	0.347468	-0.12466		ATN1	0.0554961	9826.8	0.0626665	0.315223
ZFHX3	0.527572	93418.3	0.818669	-0.103809		RUSC1-AS1	0.538	95264.8	0.548336	-0.0853593		SLC35B2	0.519519	91992.2	0.472679	-0.128304		OPA1	0.311781	55207.8	1	0.134098		ANKFY1	0.492302	87172.8	0.648424	-0.104705		MYC	0.840348	148802	1	-0.058263		TRMU	0.342509	60648.8	0.34701	-0.236008		RPL28	0.0555314	9833.06	0.0626831	0.65057
TMOD1	0.527184	93349.5	0.818324	-0.0658745		PIGP	0.537959	95257.4	0.54828	-0.129954		FRS3	0.519423	91975.4	0.472592	-0.0882579		PICK1	0.311837	55217.6	1	0.198734		PPP2R3A	0.491789	87082	0.647721	-0.0977364		TRIM35	0.839792	148704	1	-0.027155		DDX28	0.342434	60635.4	0.346903	-0.219991		FIS1	0.0555512	9836.56	0.0626924	0.569426
CMIP	0.527118	93337.8	0.818265	-0.122207		OGDH	0.53792	95250.5	0.548227	-0.166008		EIF3M	0.519358	91963.8	0.472533	-0.182597		TADA1	0.311858	55221.4	1	0.156679		TBC1D2B	0.491717	87069.3	0.647623	-0.110984		SUPT4H1	0.839159	148592	1	-0.0506851		CEP68	0.342407	60630.7	0.346866	-0.301144		SSR2	0.0555532	9836.92	0.0626934	0.659025
EIF3F	0.526902	93299.6	0.818074	-0.0850576		TBC1D8	0.537824	95233.6	0.548099	-0.0575758		USP21	0.518955	91892.4	0.472165	-0.158268		TMEM64	0.311964	55240.1	1	0.0888399		TMA7	0.4916	87048.7	0.647463	-0.266341		CRADD	0.838909	148547	1	-0.0347854		TARBP1	0.342263	60605.2	0.346663	-0.235961		HSP90AB1	0.0555552	9837.26	0.0626943	0.446747
OGFRL1	0.526838	93288.2	0.818016	-0.115837		TUSC2	0.537807	95230.5	0.548075	-0.19108		HOOK2	0.518841	91872.1	0.47206	-0.111251		CRLS1	0.312331	55305.1	1	0.161204		APOBEC3H	0.491391	87011.6	0.647175	-0.136435		ZNF222	0.838887	148543	1	-0.0235496		IQCH	0.342005	60559.4	0.346299	-0.120037		ATP10D	0.0555871	9842.91	0.0627093	0.319053
RRAGB	0.525855	93114.2	0.817142	-0.0813736		NR4A3	0.537797	95228.9	0.548062	-0.167962		MYLK-AS1	0.518647	91837.9	0.471883	-0.08687		SCRIB	0.31239	55315.6	1	0.124626		ZNF707	0.491374	87008.5	0.647152	-0.0879751		GAPDH	0.838852	148537	1	-0.0602066		PKIG	0.341927	60545.7	0.346189	-0.244612		MRPL34	0.0556354	9851.48	0.062732	0.513928
SPRY1	0.525777	93100.3	0.817072	-0.121059		SH3BP1	0.537578	95190	0.547766	-0.182946		CSTF3	0.518601	91829.8	0.471841	-0.10366		ANKS1A	0.312509	55336.7	1	0.116467		MTRR	0.491072	86955.2	0.646738	-0.117629		EIF6	0.838801	148528	1	-0.0411799		RNF32	0.341575	60483.4	0.345694	-0.153257		CHCHD7	0.055661	9856	0.062744	0.352269
NEK11	0.525133	92986.4	0.816497	-0.098756		PDK1	0.537132	95111.1	0.547165	-0.138776		TSPO	0.517893	91704.4	0.471194	-0.185779		TLR3	0.312954	55415.4	1	0.117361		TMEM161A	0.490804	86907.6	0.646369	-0.10935		ARF6	0.838675	148506	1	-0.056758		MAN1B1	0.341479	60466.3	0.345559	-0.281553		ZBTB4	0.0557138	9865.35	0.0627688	0.323667
PLEKHF2	0.525126	92985.1	0.816491	-0.083709		RPL39	0.536832	95057.9	0.546761	-0.245745		C1orf43	0.517711	91672.1	0.471027	-0.198846		ZNF563	0.313012	55425.6	1	0.0766797		EXOSC5	0.490694	86888.2	0.646218	-0.132266		TMEM209	0.838231	148427	1	-0.0317337		CNKSR1	0.341252	60426.2	0.34524	-0.159892		ALDH16A1	0.0557173	9865.98	0.0627705	0.375905
PRR22	0.524714	92912.2	0.816122	-0.0640215		MTFP1	0.536668	95028.8	0.54654	-0.123531		MCF2L2	0.51758	91648.9	0.470907	-0.126639		SRGAP3	0.313154	55450.8	1	0.168013		MOGS	0.490557	86863.9	0.64603	-0.0830558		CYSTM1	0.838085	148401	1	-0.0457124		TSGA10	0.341225	60421.3	0.345201	-0.198887		MST1	0.0557297	9868.16	0.0627763	0.196249
RPL37A	0.524031	92791.2	0.81551	-0.166211		IL21R	0.536603	95017.3	0.546453	-0.141839		SMYD3	0.517554	91644.4	0.470884	-0.144907		ZBTB48	0.313425	55498.8	1	0.151469		ASMTL-AS1	0.49055	86862.7	0.646021	-0.0510061		SIDT2	0.837924	148373	1	-0.024108		HHEX	0.340358	60267.9	0.343983	-0.335985		G3BP2	0.0557821	9877.46	0.062801	0.420711
DDIT4	0.523692	92731.2	0.815206	-0.208211		DUS3L	0.536259	94956.5	0.545992	-0.139045		HSF2BP	0.517225	91586	0.470582	-0.0456612		HSPBAP1	0.313487	55509.8	1	0.252804		YEATS2	0.490285	86815.7	0.645656	-0.131151		WDFY2	0.837661	148326	1	-0.0272503		IKZF3	0.340321	60261.4	0.343931	-0.197559		PHYKPL	0.0558051	9881.51	0.0628117	0.389172
TMEM43	0.522733	92561.4	0.814344	-0.107995		TOMM7	0.535998	94910.2	0.545641	-0.238762		NUDT14	0.517144	91571.7	0.470508	-0.123949		TOMM22	0.313533	55517.8	1	0.166233		KDM5C	0.490238	86807.4	0.645592	-0.103584		FAIM	0.837579	148312	1	-0.0380192		XPOT	0.340265	60251.4	0.343852	-0.337755		SLC6A6	0.0558209	9884.31	0.0628192	0.323719
GMIP	0.521338	92314.3	0.813085	-0.09608		SHC1	0.535854	94884.7	0.545447	-0.131464		RPL22L1	0.517101	91564.1	0.470469	-0.230911		BMI1	0.314643	55714.4	1	0.147589		BTAF1	0.489879	86743.8	0.645097	-0.123282		ARHGAP9	0.837343	148270	1	-0.0495844		MLF1	0.340116	60225	0.343642	-0.256394		APTX	0.0558275	9885.49	0.0628223	0.391343
PCED1A	0.521257	92300	0.813012	-0.106587		TMEM219	0.534969	94727.9	0.544262	-0.195363		PFKM	0.516924	91532.8	0.470307	-0.0915759		PRDX2	0.314936	55766.3	1	0.191546		TAB1	0.489729	86717.3	0.644892	-0.0863		MSS51	0.837178	148241	1	-0.0283977		METTL3	0.33994	60193.9	0.343396	-0.250567		TIMM44	0.0558277	9885.52	0.0628224	0.352564
RAB31	0.520938	92243.5	0.812723	-0.136647		ABHD12	0.534936	94722.2	0.544219	-0.156838		COMMD3	0.516898	91528.1	0.470282	-0.137296		PRKCA	0.315062	55788.6	1	0.126678		PHLDA1	0.489633	86700.3	0.644759	-0.298484		PRR13	0.836904	148192	1	-0.0512473		RASSF1	0.339871	60181.6	0.343298	-0.338556		UBE2J1	0.0558948	9897.4	0.0628539	0.429397
GOLGA6L4	0.52053	92171.3	0.812353	-0.0698911		PPM1M	0.534295	94608.7	0.543363	-0.199179		RASGRP2	0.516822	91514.8	0.470214	-0.178977		CDC16	0.315218	55816.2	1	0.165252		MRPS6	0.489332	86647	0.644345	-0.197943		RN7SL832P	0.836401	148103	1	-0.0294895		MAGED1	0.339655	60143.3	0.342995	-0.165741		KCTD6	0.0559056	9899.32	0.062859	0.273908
FBXL4	0.520415	92150.9	0.812249	-0.0780684		TNFAIP3	0.534086	94571.7	0.543084	-0.259348		SP2	0.516449	91448.6	0.469871	-0.128843		NUDT4	0.315411	55850.5	1	0.132243		URB1	0.489089	86604	0.644011	-0.0785674		NUP62	0.835829	148002	1	-0.0412765		CIITA	0.339554	60125.5	0.342853	-0.319367		SAMD12	0.0559115	9900.36	0.0628618	0.223171
PLA2G6	0.520377	92144.1	0.812215	-0.10079		WSB1	0.533956	94548.7	0.542911	-0.20048		WAS	0.51641	91441.7	0.469835	-0.231636		LIN37	0.315576	55879.7	1	0.0781791		ZNF789	0.488812	86554.9	0.643628	-0.111973		MEAF6	0.835766	147991	1	-0.0431261		RPL32	0.338813	59994.3	0.341814	-0.396449		MTMR10	0.0559195	9901.77	0.0628655	0.277622
TMEM254-AS1	0.519389	91969.3	0.811318	-0.0562748		HLA-DRB5	0.533919	94542.1	0.542861	-0.280227		NDUFA10	0.515862	91344.8	0.469333	-0.175352		HIC2	0.315618	55887.1	1	0.128321		UCP2	0.488704	86535.8	0.64348	-0.275814		EPS8L2	0.835537	147950	1	-0.0516374		DUSP28	0.338465	59932.6	0.341326	-0.305995		DHTKD1	0.0559736	9911.35	0.0628909	0.242989
RPL41	0.518167	91752.8	0.810204	-0.17469		UBE2E3	0.533751	94512.4	0.542638	-0.170505		PIP5K1C	0.51573	91321.3	0.469212	-0.154664		TMED1	0.31567	55896.4	1	0.164258		ACAD10	0.488521	86503.4	0.643228	-0.0851871		SRSF2	0.835501	147944	1	-0.0334223		FTO	0.338307	59904.7	0.341105	-0.211055		C18orf32	0.0559972	9915.53	0.062902	0.458374
GPRIN1	0.517197	91581.2	0.809317	-0.071106		INPP5K	0.533604	94486.4	0.542443	-0.170332		ARL6IP4	0.515682	91312.9	0.469168	-0.186807		F11R	0.315685	55898.9	1	0.163011		ZNF713	0.488159	86439.4	0.642729	-0.0873198		PITPNC1	0.835331	147914	1	-0.050124		AP1S2	0.338225	59890.2	0.34099	-0.33399		AKAP8	0.0560154	9918.75	0.0629106	0.312795
ADARB1	0.516897	91528.1	0.809042	-0.0701315		TRAF1	0.533274	94427.8	0.542003	-0.15683		CCDC66	0.515665	91309.9	0.469152	-0.165092		ANKS3	0.315908	55938.4	1	0.0997873		DMKN	0.487779	86372	0.642204	-0.0628451		ARL3	0.835111	147875	1	-0.0357565		ISOC1	0.338012	59852.5	0.340692	-0.273502		PSMC2	0.0560482	9924.56	0.062926	0.357014
ZNF81	0.516622	91479.3	0.80879	-0.0977064		NAGA	0.533057	94389.5	0.541715	-0.101833		MXI1	0.514919	91177.7	0.468467	-0.178498		NELFA	0.315916	55939.9	1	0.141146		RBM27	0.487742	86365.4	0.642153	-0.136075		PFKFB3	0.834886	147835	1	-0.0526258		PM20D2	0.337588	59777.5	0.340098	-0.291989		TANGO2	0.056123	9937.81	0.0629612	0.211938
PNMA1	0.516186	91402.1	0.80839	-0.0799516		LCK	0.532847	94352.2	0.541436	-0.225956		HMGA1	0.514842	91164.2	0.468397	-0.2137		LINC00342	0.315972	55949.7	1	0.124805		HNRNPH1	0.487718	86361.3	0.64212	-0.173356		ARF1	0.83452	147770	1	-0.052828		ZFP90	0.337265	59720.3	0.339646	-0.2256		MOAP1	0.056149	9942.42	0.0629734	0.455438
CACNA1C-AS1	0.515952	91360.6	0.808175	-0.0649443		ARRB2	0.532532	94296.5	0.541018	-0.224084		TYROBP	0.51412	91036.3	0.467733	-0.222495		NUP35	0.316575	56056.7	1	0.118507		LINC00299	0.487295	86286.3	0.641536	-0.0806451		CDKN1B	0.834496	147766	1	-0.0700088		GRHL1	0.337181	59705.3	0.339528	-0.177664		ZC4H2	0.0562752	9964.76	0.0630327	0.18391
UBE2W	0.515876	91347.2	0.808105	-0.105432		ZNF786	0.532482	94287.7	0.540953	-0.0779705		PIGH	0.513791	90978	0.46743	-0.14122		PRDX4	0.316717	56081.7	1	0.175772		MORC4	0.487284	86284.4	0.641521	-0.0584379		TRABD	0.833867	147655	1	-0.046639		SERGEF	0.337165	59702.6	0.339506	-0.195419		RHOG	0.0562928	9967.88	0.063041	0.417294
WDR19	0.515532	91286.4	0.807789	-0.0738404		TCP11L2	0.532274	94250.8	0.540676	-0.16409		CCL5	0.513495	90925.5	0.467158	-0.235738		FAM126B	0.317073	56144.8	1	0.129341		ANKRD16	0.486861	86209.5	0.640936	-0.072886		PREP	0.833735	147631	1	-0.0462986		LMLN	0.336885	59652.9	0.339114	-0.167812		ANKRD54	0.0563268	9973.9	0.0630569	0.348378
PTPRJ	0.514287	91065.9	0.806642	-0.101314		NHS	0.532163	94231.1	0.540529	-0.0680956		MCEE	0.513456	90918.7	0.467122	-0.116645		ASB6	0.317209	56168.8	1	0.0789018		MPZL1	0.486294	86109	0.640152	-0.118853		MGMT	0.833734	147631	1	-0.0456316		IL18BP	0.336781	59634.5	0.338969	-0.39255		RBM14	0.0564015	9987.13	0.063092	0.383528
ZNF350	0.513637	90950.8	0.806041	-0.121059		FITM2	0.532085	94217.3	0.540426	-0.0664654		DMPK	0.513367	90903	0.46704	-0.148054		PPIL3	0.317578	56234.2	1	0.191756		KBTBD4	0.486141	86082	0.639941	-0.0751058		FKBP11	0.833675	147621	1	-0.0587678		ZNF664	0.336555	59594.4	0.338652	-0.27009		GIMAP2	0.0564195	9990.32	0.0631005	0.375805
AMOT	0.51328	90887.6	0.80571	-0.0680016		DEXI	0.531779	94163.1	0.540021	-0.126817		HLA-DPB1	0.51312	90859.2	0.466812	-0.228269		AGFG1	0.317704	56256.5	1	0.145067		PSTK	0.485769	86016.2	0.639427	-0.0865995		PEX16	0.833289	147552	1	-0.0383143		RPS27	0.335583	59422.4	0.337295	-0.49737		COG3	0.0564208	9990.54	0.0631011	0.408715
MED12L	0.512122	90682.5	0.804636	-0.103952		TGFB1	0.531742	94156.7	0.539973	-0.243318		FGF11	0.512917	90823.3	0.466626	-0.0771997		NRBP2	0.317756	56265.7	1	0.109442		CHCHD6	0.485704	86004.7	0.639337	-0.115569		TRAPPC1	0.83317	147531	1	-0.0565899		DNMBP	0.33556	59418.4	0.337263	-0.240148		ZNF84	0.0565836	10019.4	0.0631776	0.361762
SLC25A35	0.511575	90585.6	0.804128	-0.0999581		ZFP64	0.531517	94116.8	0.539675	-0.0946979		RASSF5	0.512798	90802.1	0.466516	-0.173112		COX18	0.318084	56323.8	1	0.129882		RASSF3	0.485675	85999.5	0.639297	-0.101672		SLC25A45	0.832119	147345	1	-0.0377556		ZFP69B	0.335468	59402	0.337134	-0.145406		TOR1A	0.0566558	10032.2	0.0632115	0.260992
LMBRD1	0.510982	90480.6	0.803575	-0.118032		SIRT2	0.531289	94076.4	0.539374	-0.201913		GPS2	0.512646	90775.3	0.466376	-0.164906		MTR	0.318381	56376.3	1	0.21381		PM20D2	0.485663	85997.2	0.639279	-0.117975		SRP14	0.832104	147342	1	-0.0523989		RPUSD1	0.335281	59368.8	0.336873	-0.275928		ESD	0.0566828	10036.9	0.0632242	0.441851
CD53	0.51087	90460.9	0.803472	-0.130785		RAB7A	0.531134	94049	0.53917	-0.201776		TADA1	0.512527	90754.2	0.466266	-0.133096		LIN9	0.318534	56403.4	1	0.0526358		HDAC4	0.485539	85975.4	0.639108	-0.0716336		LLGL1	0.831914	147309	1	-0.0311695		CRYL1	0.335099	59336.7	0.33662	-0.293736		CXCL16	0.0566939	10038.9	0.0632294	0.180716
PAXIP1-AS1	0.510806	90449.5	0.803412	-0.0619896		RDH10	0.53091	94009.2	0.538873	-0.109847		APMAP	0.512189	90694.4	0.465955	-0.210506		RPUSD4	0.318601	56415.3	1	0.118762		EIF3I	0.485416	85953.7	0.638938	-0.159494		DDX19B	0.831836	147295	1	-0.038864		R3HCC1	0.334846	59291.9	0.336267	-0.265636		ZBTB14	0.0566963	10039.3	0.0632305	0.41969
NRBP2	0.51016	90335.1	0.802809	-0.0902031		UBE2J2	0.530526	93941.3	0.538368	-0.177626		DIP2C	0.512156	90688.5	0.465924	-0.0871614		C9orf85	0.318722	56436.7	1	0.181063		ALKBH8	0.485346	85941.2	0.63884	-0.0856449		GSS	0.831703	147271	1	-0.0299666		MIAT	0.334711	59268	0.336079	-0.339243		SORL1	0.0567419	10047.4	0.0632519	0.474727
RWDD3	0.510155	90334.2	0.802804	-0.102453		ITM2B	0.530195	93882.6	0.537932	-0.237561		FKBP1A	0.511867	90637.3	0.465657	-0.200193		ASNSD1	0.319487	56572.2	1	0.168385		LMF2	0.485201	85915.5	0.638639	-0.131947		HNRNPK	0.831685	147268	1	-0.0513153		ZNF180	0.334654	59257.9	0.335999	-0.162731		TMEM68	0.0567952	10056.8	0.0632769	0.304952
THEM4	0.510107	90325.7	0.802759	-0.104947		BBS1	0.530193	93882.3	0.537929	-0.0830685		PIK3C2B	0.511738	90614.5	0.465539	-0.123794		ITGA6	0.319529	56579.7	1	0.0964711		EI24	0.484886	85859.8	0.638204	-0.126197		DEDD	0.831677	147267	1	-0.0405522		CDCA3	0.3345	59230.5	0.335784	-0.215317		ZNF354A	0.0568056	10058.7	0.0632818	0.32487
RHOG	0.509729	90258.7	0.802406	-0.126919		BTF3	0.530112	93867.9	0.537823	-0.234717		RHBDF2	0.511669	90602.3	0.465475	-0.185412		CDK19	0.319901	56645.6	1	0.215862		FIS1	0.484603	85809.6	0.637811	-0.21331		CALM2	0.831258	147192	1	-0.0412573		TMC8	0.334411	59214.9	0.335661	-0.311859		UBAC2	0.0568628	10068.8	0.0633087	0.375551
DEPTOR	0.509481	90214.9	0.802174	-0.067754		ZBTB45	0.529656	93787.3	0.537225	-0.0751569		BCL9L	0.511064	90495.1	0.464916	-0.180627		ASB8	0.31999	56661.3	1	0.1821		ZBTB3	0.484591	85807.5	0.637794	-0.0629094		COPS4	0.831148	147173	1	-0.0380261		SEC11A	0.33368	59085.4	0.334642	-0.427643		CBWD1	0.0568993	10075.3	0.0633258	0.367196
HECA	0.509226	90169.6	0.801935	-0.118648		CERK	0.529172	93701.5	0.536589	-0.130084		OGG1	0.511051	90492.8	0.464904	-0.125529		ZC3H10	0.320279	56712.4	1	0.111061		AMOT	0.484393	85772.4	0.63752	-0.0663535		GSTA4	0.831106	147166	1	-0.0269888		FAM50B	0.333324	59022.3	0.334146	-0.179236		TRIM47	0.0569342	10081.5	0.0633422	0.215157
C9orf16	0.509091	90145.7	0.801809	-0.131774		MED30	0.529086	93686.3	0.536476	-0.138186		CACNA2D4	0.510959	90476.5	0.464819	-0.131985		RARG	0.320553	56761	1	0.0607432		RNF2	0.484144	85728.4	0.637175	-0.112166		CETN2	0.830906	147130	1	-0.0384942		MDM1	0.333279	59014.4	0.334084	-0.263319		NKIRAS2	0.056945	10083.4	0.0633473	0.368265
SNX2	0.508021	89956.3	0.800805	-0.165816		EPAS1	0.529058	93681.3	0.53644	-0.171856		SMAGP	0.510752	90439.8	0.464628	-0.123655		RORA	0.320555	56761.3	1	0.118087		CCT7	0.483752	85659	0.636631	-0.163211		PGAP3	0.83077	147106	1	-0.0289908		ZNF169	0.333182	58997.2	0.33395	-0.248342		SIRT1	0.057	10093.1	0.0633731	0.264061
RNASEH2B-AS1	0.507764	89910.8	0.800564	-0.0792311		CCDC71L	0.529043	93678.7	0.53642	-0.142975		RBKS	0.510688	90428.6	0.464569	-0.125195		ELOF1	0.320684	56784.2	1	0.177253		PDLIM7	0.483007	85526.9	0.635596	-0.226041		SRSF7	0.830582	147073	1	-0.042375		ZBTB14	0.332945	58955.2	0.333619	-0.227817		TRIP4	0.0570059	10094.1	0.0633759	0.302848
RTKN2	0.507144	89800.9	0.79998	-0.107478		NOMO1	0.528979	93667.4	0.536336	-0.103452		CAPG	0.510681	90427.3	0.464563	-0.182695		DPY19L4	0.321047	56848.4	1	0.120928		EMB	0.482995	85525	0.63558	-0.175872		ST8SIA4	0.830462	147052	1	-0.0379559		CIRBP	0.33289	58945.4	0.333543	-0.412025		BCL2L13	0.057079	10107.1	0.0634102	0.334591
PRAF2	0.506793	89738.9	0.79965	-0.0990351		ABHD13	0.528927	93658.1	0.536268	-0.155145		ARFIP2	0.510433	90383.4	0.464334	-0.136594		ZNF276	0.321136	56864.2	1	0.181245		LSM11	0.482773	85485.5	0.635271	-0.0951705		AKNA	0.829813	146937	1	-0.0520952		SYPL1	0.33277	58924.2	0.333376	-0.400126		DNAJB11	0.0570855	10108.2	0.0634132	0.305606
FAM227A	0.505339	89481.4	0.798277	-0.0666137		PPP6C	0.528864	93647	0.536186	-0.16362		FOSB	0.510419	90380.9	0.46432	-0.262177		OSBP	0.321257	56885.7	1	0.138805		N4BP2L2	0.481224	85211.3	0.633117	-0.155214		ZBTB26	0.829545	146889	1	-0.0302019		PEX16	0.332713	58914.2	0.333297	-0.418792		TRMT2B	0.0571241	10115.1	0.0634314	0.35043
CBLL1	0.505326	89479	0.798265	-0.161024		ATP6AP1	0.52878	93632.1	0.536076	-0.215604		CLK3	0.510381	90374.3	0.464286	-0.160372		EPS8L2	0.321354	56902.8	1	0.121059		RPS8	0.481186	85204.5	0.633063	-0.274556		SGCB	0.829314	146848	1	-0.0401862		GNAL	0.33246	58869.3	0.332945	-0.141418		VDAC2	0.0571693	10123.1	0.0634526	0.535814
LCMT2	0.504481	89329.4	0.797464	-0.0567232		CCNI	0.528649	93609	0.535905	-0.197683		PTPRN	0.510172	90337.2	0.464092	-0.0726397		TBC1D2	0.321968	57011.5	1	0.115389		PRIM2	0.48107	85184	0.632902	-0.125906		ELOVL1	0.829312	146848	1	-0.040781		BOLA1	0.332436	58865.2	0.332913	-0.187921		CWC15	0.0571887	10126.5	0.0634617	0.399669
APBB3	0.504319	89300.8	0.797311	-0.101047		CNPY4	0.528579	93596.5	0.535813	-0.116421		MRS2	0.509813	90273.7	0.46376	-0.110477		DPH7	0.322309	57071.8	1	0.139641		CDH20	0.481058	85181.9	0.632886	-0.0419772		GNG7	0.828924	146779	1	-0.0273439		METRN	0.33238	58855.3	0.332835	-0.277806		CRTAP	0.0571952	10127.7	0.0634648	0.374425
MTMR10	0.504318	89300.7	0.79731	-0.0791375		ZDHHC2	0.528575	93595.9	0.535808	-0.141407		SEMA4A	0.509754	90263.1	0.463705	-0.160921		MRPS33	0.322336	57076.6	1	0.230629		GPX7	0.48101	85173.4	0.632819	-0.123472		ZNF45	0.828401	146687	1	-0.0278842		PIGL	0.332067	58799.8	0.3324	-0.147696		DDX39A	0.0572022	10128.9	0.063468	0.399637
PPFIBP1	0.504273	89292.6	0.797267	-0.0961484		MVB12A	0.5285	93582.6	0.53571	-0.143547		RAB40C	0.509507	90219.4	0.463477	-0.107516		CNIH1	0.322468	57100	1	0.178992		ACACB	0.480968	85165.9	0.63276	-0.103651		RPS27L	0.828254	146661	1	-0.0562291		SF3B3	0.331802	58752.9	0.332032	-0.283178		RIPK3	0.0572221	10132.4	0.0634774	0.2481
CRBN	0.503584	89170.6	0.796613	-0.106416		SYNGR1	0.528261	93540.2	0.535397	-0.261409		CATSPER2	0.508971	90124.5	0.462981	-0.0852415		ZNF329	0.32285	57167.7	1	0.0659638		PRMT3	0.480802	85136.6	0.63253	-0.0907816		MRPL45	0.82725	146483	1	-0.0396665		NINJ2	0.331787	58750.3	0.332012	-0.344368		CYTH3	0.0572241	10132.8	0.0634783	0.422378
EEF2	0.502563	88989.9	0.795642	-0.111794		PIK3IP1	0.528151	93520.8	0.535254	-0.193951		TUBE1	0.508789	90092.3	0.462812	-0.111405		VMAC	0.322974	57189.6	1	0.112178		TSPO	0.480655	85110.5	0.632324	-0.299139		LINC01063	0.827151	146465	1	-0.0204862		C3	0.331748	58743.3	0.331957	-0.451024		CCDC97	0.057256	10138.4	0.0634933	0.33653
ZBTB37	0.502438	88967.6	0.795522	-0.100512		RPL34	0.528137	93518.3	0.535236	-0.237008		IL12RB1	0.508212	89990.1	0.462278	-0.199485		AK5	0.3232	57229.7	1	0.139652		TAGLN	0.480597	85100.2	0.632243	-0.116821		R3HDM4	0.827062	146450	1	-0.0563988		TUBA1B	0.331485	58696.6	0.331591	-0.420741		PLEKHA4	0.0573809	10160.5	0.0635519	0.110838
ZNF789	0.501553	88811	0.794679	-0.101922		HERPUD1	0.528039	93500.9	0.535107	-0.174733		COA1	0.508162	89981.3	0.462231	-0.184028		RSBN1	0.323293	57246.2	1	0.1392		NAPEPLD	0.480539	85090.1	0.632163	-0.0871832		PDK3	0.827005	146439	1	-0.0475322		ITGA6	0.331274	58659.3	0.331299	-0.304656		PMF1	0.0573847	10161.2	0.0635537	0.368275
RAB33A	0.500983	88710.1	0.794134	-0.142042		PELI1	0.527962	93487.3	0.535007	-0.137881		FBXO33	0.507773	89912.4	0.46187	-0.160934		SRR	0.323629	57305.7	1	0.114323		ASTN2	0.480344	85055.5	0.631891	-0.0717154		RFTN1	0.826135	146285	1	-0.0499688		KCNK6	0.330936	58599.5	0.330831	-0.377905		CHMP1B	0.0574045	10164.7	0.063563	0.313652
ANKH	0.500111	88555.7	0.793299	-0.0892557		MYLIP	0.527852	93467.9	0.534864	-0.169066		SLC39A13	0.507598	89881.3	0.461708	-0.1628		GNS	0.323901	57353.8	1	0.207433		DUSP1	0.480198	85029.5	0.631687	-0.319347		MIR4458HG	0.825845	146234	1	-0.0210637		UBL7	0.330568	58534.4	0.330321	-0.371676		RPS4X	0.0574874	10179.4	0.0636019	0.730707
GDPD5	0.499334	88418.2	0.792554	-0.0843941		NPRL2	0.527703	93441.4	0.534669	-0.174253		USP20	0.507517	89867	0.461633	-0.119828		TTLL12	0.323961	57364.3	1	0.102302		ZNF814	0.480093	85011	0.631541	-0.115181		TTC39C	0.825715	146211	1	-0.0451537		IFT80	0.330071	58446.3	0.329633	-0.158017		ARIH2	0.0575892	10197.4	0.0636497	0.349629
RPS13	0.499087	88374.3	0.792316	-0.138915		DDX20	0.52748	93402	0.534379	-0.11783		WDR74	0.506944	89765.7	0.461102	-0.153828		MKRN1	0.32415	57398	1	0.142981		PILRB	0.479932	84982.5	0.631317	-0.0900695		FNTA	0.825686	146206	1	-0.0471079		GFI1	0.330037	58440.3	0.329585	-0.155119		PEX19	0.0576565	10209.3	0.0636812	0.336054
IRF2BP2	0.498202	88217.6	0.791465	-0.148287		LINC00342	0.527393	93386.5	0.534265	-0.140945		DUSP4	0.506838	89746.8	0.461003	-0.266436		ID3	0.324183	57403.7	1	0.34186		IKZF4	0.479825	84963.5	0.631167	-0.115697		EPHA1	0.825674	146204	1	-0.0377046		RPS15A	0.330018	58437	0.329559	-0.414932		ABHD5	0.0576943	10216	0.063699	0.291587
TNFRSF14	0.497898	88163.7	0.791172	-0.141131		MIF4GD	0.526961	93310.1	0.533703	-0.149448		HS2ST1	0.506829	89745.3	0.460995	-0.133939		KBTBD6	0.324211	57408.7	1	0.0985536		NDUFA10	0.479707	84942.8	0.631004	-0.151596		DYRK2	0.825485	146170	1	-0.041115		LIX1L	0.329922	58419.9	0.329426	-0.293082		CAMK1D	0.0577371	10223.6	0.0637191	0.311377
AMFR	0.496918	87990.3	0.790227	-0.120882		TMEM102	0.526943	93306.9	0.53368	-0.109943		ACTR6	0.50634	89658.7	0.460541	-0.168278		CLTB	0.324322	57428.4	1	0.182785		MRPL18	0.479324	84874.9	0.630469	-0.190091		FBXL6	0.825464	146167	1	-0.0342475		PGBD1	0.329843	58406	0.329318	-0.104098		MSRA	0.0577418	10224.5	0.0637213	0.336294
PRR13	0.496348	87889.4	0.789676	-0.180451		MICA	0.526904	93300	0.533629	-0.0875432		CAMK2N1	0.50634	89658.6	0.46054	-0.139562		FAIM	0.324374	57437.6	1	0.192457		CUL5	0.478799	84781.8	0.629736	-0.13652		ALG12	0.825368	146149	1	-0.0327308		ENDOV	0.32974	58387.8	0.329175	-0.236173		ALKBH3	0.0577902	10233	0.063744	0.29101
MED21	0.495863	87803.5	0.789207	-0.117476		RPL37A	0.526012	93142	0.532471	-0.271159		CTNNB1	0.506225	89638.3	0.460433	-0.171942		BTF3L4	0.324421	57445.8	1	0.257884		EXO5	0.478443	84718.9	0.629239	-0.0750367		MAP7	0.825307	146139	1	-0.0333403		MRPL45	0.329705	58381.5	0.329126	-0.286834		ZMIZ2	0.0578131	10237.1	0.0637548	0.360455
FAM76A	0.495088	87666.3	0.788456	-0.0979485		FMNL1	0.525968	93134.2	0.532414	-0.206382		HSF1	0.506208	89635.2	0.460417	-0.178571		CARD9	0.324486	57457.4	1	0.216405		SLC38A10	0.478395	84710.4	0.629172	-0.151953		RNF146	0.82507	146097	1	-0.0375549		ZNF84	0.32943	58332.9	0.328746	-0.176006		RNF114	0.0578165	10237.7	0.0637564	0.380273
MUC12	0.494593	87578.6	0.787975	-0.0966015		GRAP	0.525796	93103.8	0.532191	-0.0837368		ALDH16A1	0.506191	89632.3	0.460402	-0.17049		RECK	0.324531	57465.3	1	0.117569		ECE1	0.477975	84636	0.628586	-0.157491		GTF2H2	0.824971	146079	1	-0.0327718		NT5C	0.328364	58144.1	0.327274	-0.358701		RPLP0	0.057818	10237.9	0.0637571	0.713922
SERPINB8	0.494426	87549	0.787813	-0.130112		SPATA21	0.525713	93089	0.532083	-0.0734973		TMEM9B	0.506182	89630.7	0.460394	-0.191834		RAB11FIP4	0.324593	57476.3	1	0.132692		SLC3A2	0.477962	84633.6	0.628567	-0.243461		ZNHIT3	0.824863	146060	1	-0.0526589		NEURL4	0.328118	58100.5	0.326933	-0.161561		TXNDC17	0.0578544	10244.4	0.0637741	0.387101
DNAJC16	0.494154	87500.9	0.787549	-0.115167		HLA-DRA	0.525647	93077.3	0.531998	-0.224128		LGALS3	0.506134	89622.2	0.460349	-0.193327		TXLNG	0.324644	57485.4	1	0.090302		EPM2A	0.477875	84618.3	0.628446	-0.108888		P2RY14	0.824306	145961	1	-0.0344036		ZNHIT3	0.328111	58099.4	0.326925	-0.366122		ZYG11B	0.0578736	10247.8	0.0637832	0.329621
FGD5-AS1	0.49363	87408	0.787038	-0.100408		ARID5B	0.525113	92982.8	0.531307	-0.215064		EIF1B	0.50613	89621.4	0.460345	-0.186999		ANO9	0.324929	57535.9	1	0.0975726		MRPS23	0.477824	84609.3	0.628375	-0.115388		ZNF579	0.824108	145926	1	-0.0352604		EID2B	0.327937	58068.5	0.326684	-0.153497		PSMD10	0.057888	10250.3	0.0637899	0.336361
RUNX1	0.493572	87397.8	0.786982	-0.114882		TMEM179B	0.524965	92956.7	0.531117	-0.190759		BMI1	0.506092	89614.7	0.460309	-0.146759		AGER	0.324931	57536.2	1	0.130745		ALKBH7	0.477774	84600.4	0.628305	-0.18428		ALDH9A1	0.824032	145913	1	-0.0353158		MON1A	0.32789	58060.1	0.326619	-0.132139		BPHL	0.0579019	10252.8	0.0637964	0.225285
SLC6A8	0.493396	87366.6	0.786811	-0.0702734		ZNF577	0.52484	92934.5	0.530955	-0.0773274		UNC119B	0.505903	89581.2	0.460134	-0.0985677		HCG18	0.325138	57572.9	1	0.130496		SNX14	0.477762	84598.3	0.628288	-0.126765		TIE1	0.82398	145904	1	-0.0318931		SMARCA5-AS1	0.327759	58036.9	0.326439	-0.336183		PCIF1	0.057908	10253.9	0.0637993	0.485995
RASSF1	0.493076	87309.9	0.786499	-0.0989566		BLOC1S3	0.524413	92858.9	0.530404	-0.0968909		ARMCX6	0.505876	89576.5	0.460109	-0.166936		DAZAP2	0.325206	57584.8	1	0.167276		PTK2B	0.477364	84527.8	0.627732	-0.136274		SVIP	0.823765	145866	1	-0.0514512		CEP97	0.327413	57975.6	0.325961	-0.229224		WDR20	0.0579385	10259.3	0.0638136	0.349705
ZNF737	0.492358	87182.7	0.785799	-0.122175		P4HTM	0.523962	92779	0.529823	-0.144285		FASTKD5	0.505741	89552.5	0.459983	-0.140068		RCCD1	0.325438	57625.9	1	0.136112		NDUFV1	0.477201	84499	0.627504	-0.161697		CCDC154	0.823439	145808	1	-0.0160523		ACAD8	0.327048	57911.1	0.325459	-0.197588		TKT	0.0579565	10262.5	0.063822	0.466978
THNSL1	0.492271	87167.5	0.785714	-0.0674754		SPRED2	0.523545	92705.1	0.529287	-0.0996096		COQ4	0.505588	89525.5	0.459841	-0.168265		DHX57	0.325518	57640.2	1	0.14348		EP400	0.477027	84468.2	0.627261	-0.136635		OAZ1	0.823438	145808	1	-0.058959		ZNF586	0.326285	57775.9	0.324409	-0.19565		MAP2K1	0.0580189	10273.5	0.0638513	0.317963
FBXL17	0.491977	87115.3	0.785427	-0.0669175		DGCR6L	0.523477	92693.2	0.5292	-0.184556		CD48	0.505577	89523.5	0.459831	-0.202697		IKBIP	0.325585	57652	1	0.211999		ASCC2	0.476961	84456.4	0.627168	-0.202863		ZNF25	0.82329	145782	1	-0.0220684		UBXN11	0.325928	57712.8	0.323918	-0.324133		STAP2	0.0580568	10280.2	0.0638691	0.10556
METTL8	0.491709	87067.9	0.785165	-0.0717706		PLAG1	0.523476	92692.9	0.529198	-0.0798846		RAD23A	0.505009	89423	0.459303	-0.178216		R3HDM4	0.325772	57685.1	1	0.121084		SF3A1	0.476934	84451.7	0.627131	-0.185207		BANF1	0.823104	145749	1	-0.0467371		TRIM39	0.32554	57643.9	0.323384	-0.246172		KIAA0319L	0.0580815	10284.6	0.0638807	0.355438
ZNF333	0.49167	87061	0.785127	-0.0898482		IPO11	0.523325	92666.1	0.529004	-0.0709809		SPRED3	0.50489	89401.8	0.459191	-0.0871046		SPOCK2	0.325821	57693.8	1	0.270584		MAN2C1	0.476823	84431.9	0.626974	-0.127774		TCTA	0.823076	145744	1	-0.0439098		ZNF789	0.325346	57609.7	0.323119	-0.183186		MRPS9	0.0581217	10291.7	0.0638995	0.338813
LINC01134	0.491607	87049.9	0.785066	-0.0380282		KLHL26	0.522612	92539.9	0.52809	-0.0796059		IL2RA	0.504667	89362.4	0.458984	-0.198805		PAAF1	0.326005	57726.4	1	0.133197		PPP3CC	0.476629	84397.7	0.626704	-0.152457		RPP30	0.823058	145741	1	-0.040901		MRPS18B	0.32528	57598	0.323028	-0.404593		IRAK2	0.0581431	10295.5	0.0639096	0.233346
B3GNT5	0.491275	86991	0.78474	-0.111871		ZNF550	0.5226	92537.9	0.528075	-0.0856019		CDKN1C	0.504244	89287.5	0.45859	-0.0787562		ADH5	0.326277	57774.5	1	0.178044		PMF1	0.476608	84393.8	0.626674	-0.170249		ARL6IP4	0.822524	145646	1	-0.0469041		ZBTB20	0.325191	57582.1	0.322905	-0.289382		EHMT1	0.0581907	10303.9	0.0639319	0.356526
GALNT11	0.491256	86987.6	0.784722	-0.114007		FDXACB1	0.52242	92506	0.527844	-0.113722		APBA3	0.503923	89230.7	0.458291	-0.163409		SCAF8	0.326372	57791.4	1	0.132637		IFNGR1	0.476386	84354.7	0.626364	-0.24444		LLGL2	0.822377	145620	1	-0.0443613		RPLP1	0.325183	57580.8	0.322894	-0.373609		AKR7A2	0.0582097	10307.3	0.0639408	0.497227
RAB33B	0.490991	86940.8	0.784463	-0.0627446		MINK1	0.522416	92505.3	0.527839	-0.150596		STAM	0.50361	89175.2	0.457999	-0.17709		NUDT6	0.326373	57791.5	1	0.199865		MRPL9	0.476166	84315.6	0.626055	-0.111776		ORAI1	0.822161	145582	1	-0.0431846		PCMTD2	0.324836	57519.4	0.322419	-0.286335		CDC37	0.0582176	10308.7	0.0639445	0.448076
ZADH2	0.490972	86937.4	0.784444	-0.100074		TOX2	0.52231	92486.5	0.527704	-0.121739		LY9	0.503395	89137.1	0.457798	-0.155365		CDADC1	0.326743	57857	1	0.138593		FBXL5	0.476043	84293.9	0.625884	-0.0858052		C15orf40	0.821975	145549	1	-0.0499889		UQCRC2	0.324451	57451.3	0.321891	-0.452572		NDOR1	0.0582327	10311.4	0.0639516	0.169878
GLUL	0.490669	86883.7	0.784147	-0.14054		CDKN2AIPNL	0.522299	92484.5	0.527689	-0.167789		KLRF1	0.503079	89081.2	0.457504	-0.203544		AURKAIP1	0.326752	57858.5	1	0.197472		MTR	0.475935	84274.8	0.625732	-0.155692		ADIPOR1	0.821945	145544	1	-0.0414848		CAV1	0.324104	57389.7	0.321415	-0.17789		EMP3	0.0582494	10314.3	0.0639594	0.496309
KTN1-AS1	0.490535	86859.9	0.784016	-0.0907138		TCEA2	0.522153	92458.8	0.527503	-0.143077		ALG3	0.503063	89078.4	0.457489	-0.137348		VPS16	0.327175	57933.4	1	0.127804		C20orf194	0.475516	84200.5	0.625145	-0.136589		ZNF709	0.821718	145503	1	-0.0296448		FNTB	0.323942	57361	0.321192	-0.151303		INTS1	0.0582547	10315.3	0.0639619	0.371561
SLCO4C1	0.490478	86849.9	0.78396	-0.0949685		DFFB	0.521825	92400.6	0.527083	-0.113474		ANO8	0.502648	89004.9	0.457102	-0.105121		ZNF562	0.327476	57986.8	1	0.169704		TSEN15	0.475483	84194.7	0.625099	-0.117352		CSE1L	0.821595	145481	1	-0.0272767		DHRS3	0.323781	57332.6	0.320973	-0.298872		SFXN4	0.0582591	10316.1	0.063964	0.285888
TASP1	0.490435	86842.2	0.783918	-0.103044		LAPTM5	0.521502	92343.5	0.526671	-0.227204		OCEL1	0.502188	88923.4	0.456672	-0.15221		MTCH2	0.327526	57995.7	1	0.177696		BRCC3	0.475222	84148.6	0.624734	-0.110135		SCAMP4	0.820951	145368	1	-0.0427209		HEMK1	0.323686	57315.7	0.320842	-0.153006		EBP	0.0583173	10326.4	0.0639913	0.343443
ZNF599	0.489987	86762.9	0.783478	-0.0657697		TMEM259	0.520806	92220.2	0.525784	-0.155298		NPEPL1	0.502161	88918.7	0.456647	-0.121005		IL2RB	0.327588	58006.7	1	0.218041		SS18L2	0.474966	84103.1	0.624374	-0.111735		CAMK2G	0.820415	145273	1	-0.038897		FEN1	0.323113	57214.2	0.320057	-0.180356		TIPARP-AS1	0.0583844	10338.2	0.0640228	0.346634
TUBA8	0.489083	86602.9	0.782591	-0.122421		THAP3	0.520379	92144.6	0.525241	-0.0953815		FCRL3	0.502093	88906.7	0.456584	-0.0937146		MRPL45	0.327835	58050.3	1	0.179293		LMBRD2	0.474417	84006	0.623605	-0.0923834		EFHC2	0.819681	145142	1	-0.0266411		SLC5A6	0.322994	57193.2	0.319895	-0.11629		DNAH6	0.0584178	10344.2	0.0640384	0.0906372
RGS17	0.489054	86597.8	0.782563	-0.110104		YJEFN3	0.520229	92118	0.525051	-0.0894026		GPS1	0.502022	88894.1	0.456517	-0.166245		SLC9A3R1	0.327966	58073.6	1	0.308223		PTER	0.474405	84003.9	0.623589	-0.0732579		CHRFAM7A	0.819444	145101	1	-0.0297203		MCM10	0.322949	57185.3	0.319834	-0.297819		ARFGAP1	0.0584302	10346.3	0.0640442	0.293786
FGFBP3	0.488832	86558.4	0.782344	-0.0897971		TRIB3	0.520121	92098.9	0.524914	-0.104873		NECAP2	0.501863	88865.9	0.456369	-0.186032		DIS3L2	0.328131	58102.8	1	0.121289		ZNF655	0.474319	83988.6	0.623468	-0.139343		TAF12	0.819312	145077	1	-0.0509591		PHYH	0.322807	57160.1	0.31964	-0.306226		C5orf34	0.0584638	10352.3	0.06406	0.221249
FAM43A	0.488822	86556.7	0.782334	-0.115111		BSG	0.520099	92095	0.524886	-0.258056		MGMT	0.501672	88832.1	0.45619	-0.171914		KIAA1586	0.328263	58126.2	1	0.130619		PCID2	0.474298	83984.8	0.623438	-0.111856		COQ4	0.818789	144985	1	-0.0355492		PDLIM1	0.322751	57150.2	0.319563	-0.395542		NLRP1	0.0584877	10356.5	0.0640712	0.344708
TRAF4	0.487262	86280.4	0.780796	-0.109195		BAG3	0.520098	92094.7	0.524884	-0.121848		KCTD17	0.50165	88828.2	0.45617	-0.168468		SP4	0.328267	58126.9	1	0.0993568		ECD	0.474286	83982.7	0.623421	-0.111334		TRIM41	0.818728	144974	1	-0.0272102		MXI1	0.322449	57096.7	0.31915	-0.271827		DSN1	0.0585093	10360.4	0.0640813	0.224863
RFX3	0.487114	86254.3	0.780651	-0.115331		BAIAP2	0.5195	91988.9	0.524126	-0.082329		NDUFB1	0.501612	88821.4	0.456133	-0.175331		ITGA5	0.328541	58175.4	1	0.253802		MTCH2	0.474245	83975.5	0.623364	-0.149025		DUSP1	0.818564	144945	1	-0.0739556		DPY19L1	0.322138	57041.6	0.318725	-0.168317		GRPEL2	0.0585693	10371	0.0641095	0.251962
ZNF71	0.486692	86179.6	0.780234	-0.0402322		BCL7C	0.519189	91933.9	0.523732	-0.188118		HTRA2	0.501371	88778.8	0.455909	-0.166604		DGCR6L	0.328609	58187.4	1	0.187735		YLPM1	0.473878	83910.6	0.62285	-0.114884		POLR3GL	0.818162	144874	1	-0.0449338		CCDC51	0.322107	57036.2	0.318683	-0.230432		COG6	0.0585734	10371.7	0.0641114	0.312985
ZFP82	0.48632	86113.7	0.779866	-0.0739251		SEC31B	0.519115	91920.7	0.523638	-0.127702		DEXI	0.501075	88726.3	0.455632	-0.159234		PAXBP1-AS1	0.328642	58193.3	1	0.0770974		PIAS3	0.473677	83874.9	0.622567	-0.0878689		METAP1	0.81792	144831	1	-0.0336793		ELAC1	0.322041	57024.4	0.318593	-0.223422		HOXB2	0.0586067	10377.6	0.064127	0.389345
STARD10	0.48612	86078.2	0.779668	-0.0960352		CCNB3	0.51903	91905.7	0.523531	-0.0870919		ZNF771	0.501065	88724.5	0.455622	-0.105735		NUP205	0.328711	58205.5	1	0.118354		LMO4	0.473203	83791.1	0.621902	-0.131603		NOXA1	0.817916	144830	1	-0.0256138		WFS1	0.321722	56968	0.318158	-0.143446		MED9	0.0586756	10389.8	0.0641593	0.441599
CASD1	0.485824	86025.9	0.779375	-0.0871976		SF3A1	0.518857	91875.1	0.523313	-0.185022		LY6G5C	0.500707	88661.2	0.455288	-0.157783		XCL2	0.32876	58214.1	1	0.0943403		SLC25A20	0.47303	83760.3	0.621659	-0.144053		RHOF	0.817586	144772	1	-0.0613349		DTL	0.321562	56939.6	0.317939	-0.320254		ZNF169	0.058721	10397.8	0.0641806	0.232419
RGPD5	0.485602	85986.6	0.779156	-0.157947		PAN3-AS1	0.518344	91784.3	0.522665	-0.1012		HNRNPLL	0.500677	88655.9	0.455259	-0.164041		TMEM161B	0.328823	58225.3	1	0.20547		METTL5	0.472914	83739.8	0.621496	-0.129785		WDR13	0.816996	144667	1	-0.0532353		POLR3F	0.321285	56890.5	0.317561	-0.169078		NR1D2	0.0587275	10399	0.0641837	0.410215
ZNF345	0.484773	85839.8	0.778334	-0.0747406		ZNF408	0.518057	91733.4	0.522303	-0.125648		ZNF226	0.500557	88634.7	0.455148	-0.122292		ITFG1	0.329008	58258	1	0.139929		TBKBP1	0.47277	83714.3	0.621293	-0.0981313		PIGN	0.816922	144654	1	-0.0294728		FUT11	0.321117	56860.8	0.317332	-0.295483		XPO6	0.0587612	10405	0.0641995	0.30435
PLXNB2	0.483954	85694.7	0.77752	-0.128104		RAD9B	0.517929	91710.8	0.522142	-0.0464756		PPP2R1A	0.500536	88631	0.455128	-0.190078		AP1G2	0.32901	58258.4	1	0.130174		LRFN3	0.472661	83695.1	0.621142	-0.052297		RCSD1	0.816751	144624	1	-0.0621589		CEP170B	0.32089	56820.7	0.317024	-0.122912		PAICS	0.058803	10412.4	0.0642191	0.368111
OSM	0.483522	85618.2	0.77709	-0.0982963		ARAF	0.517678	91666.2	0.521825	-0.162273		PSENEN	0.500429	88612	0.455028	-0.196026		NPRL3	0.329113	58276.8	1	0.225056		GNAI2	0.472635	83690.5	0.621105	-0.207214		ZNF26	0.816311	144546	1	-0.0327015		PAGR1	0.320725	56791.5	0.316799	-0.190979		RPS8	0.0588058	10412.9	0.0642204	0.700275
ZNF354B	0.483421	85600.3	0.77699	-0.0964502		TMEM69	0.51763	91657.8	0.521765	-0.0854014		POLG2	0.500116	88556.6	0.454734	-0.120484		NDUFA7	0.329551	58354.2	1	0.223719		STK36	0.472008	83579.4	0.620223	-0.0637433		ID2	0.816231	144532	1	-0.0478034		SYNGR1	0.320304	56717	0.316226	-0.246209		KDM5D	0.058809	10413.4	0.0642219	0.331238
HSPA1A	0.483343	85586.6	0.776913	-0.257578		MRPL48	0.517547	91643.2	0.521661	-0.138898		UBC	0.49998	88532.4	0.454607	-0.199943		GNAQ	0.329552	58354.4	1	0.199391		EIF2S3	0.47194	83567.4	0.620128	-0.18523		CRKL	0.816046	144499	1	-0.0439033		UCKL1	0.320276	56711.9	0.316187	-0.320178		COX5B	0.0588256	10416.4	0.0642296	0.42609
PEX5	0.483195	85560.2	0.776765	-0.0837235		ARHGEF35	0.517291	91597.8	0.521339	-0.121596		ARHGAP27	0.499895	88517.4	0.454528	-0.165772		CAMTA1	0.329733	58386.5	1	0.185912		MIB2	0.471808	83544	0.619943	-0.0949323		ACTL10	0.815661	144431	1	-0.0247522		GPS1	0.320058	56673.4	0.315891	-0.373608		CPEB2	0.0588309	10417.3	0.0642321	0.260385
RABEP2	0.48255	85446.1	0.776122	-0.117946		FASTK	0.516918	91531.8	0.520871	-0.118681		THEMIS2	0.499614	88467.6	0.454264	-0.133669		LRRC8C	0.329773	58393.5	1	0.189542		HEATR6	0.471506	83490.4	0.619517	-0.118666		COMMD10	0.815335	144373	1	-0.0402949		VPS45	0.319818	56630.7	0.315564	-0.248848		COMMD2	0.0588776	10425.6	0.0642541	0.346256
TMEM168	0.482545	85445.2	0.776117	-0.0897107		B9D2	0.516681	91489.8	0.520573	-0.132246		TMEM67	0.499042	88366.4	0.453728	-0.129314		UBASH3B	0.329806	58399.5	1	0.172051		CD69	0.471471	83484.3	0.619468	-0.308332		AHR	0.815255	144359	1	-0.0535623		ANKZF1	0.31955	56583.4	0.3152	-0.259122		FHL3	0.0588994	10429.4	0.0642643	0.484388
GCNT2	0.482387	85417.2	0.77596	-0.149908		VPS51	0.516672	91488.2	0.520562	-0.209831		HIGD1A	0.498951	88350.3	0.453643	-0.188091		MIS18A	0.329866	58410	1	0.167529		MGST3	0.471178	83432.5	0.619057	-0.215324		CALCOCO1	0.815112	144333	1	-0.0594924		PDGFB	0.31935	56547.9	0.314928	-0.315868		DCAF4	0.0589585	10439.9	0.064292	0.218472
SH3BP5	0.482019	85352	0.775593	-0.159851		UBE4B	0.516618	91478.6	0.520494	-0.11807		INO80C	0.498889	88339.3	0.453585	-0.170528		TTC9	0.329878	58412.2	1	0.0944911		NDUFS3	0.470995	83400	0.618799	-0.1607		ZDHHC18	0.814973	144309	1	-0.0373253		GALNT12	0.319047	56494.3	0.314517	-0.162938		CSGALNACT1	0.0589869	10444.9	0.0643053	0.203274
RPL6	0.482006	85349.8	0.77558	-0.133		IL7R	0.516566	91469.5	0.520429	-0.195875		WRAP73	0.498779	88319.7	0.453481	-0.146901		YBEY	0.330294	58485.9	1	0.172343		RPS15	0.470144	83249.3	0.617602	-0.258502		TRAF7	0.814954	144306	1	-0.0442885		AKAP1	0.318765	56444.3	0.314133	-0.248743		C12orf4	0.059007	10448.5	0.0643147	0.232936
ITPRIP	0.481894	85329.9	0.775468	-0.0941024		SALL2	0.516401	91440.2	0.520222	-0.0537037		RCBTB1	0.49863	88293.5	0.453342	-0.145479		ACSL5	0.330438	58511.3	1	0.139213		EPHX2	0.469937	83212.6	0.61731	-0.164864		ACAD8	0.81487	144291	1	-0.0306682		ATG4C	0.318547	56405.7	0.313838	-0.313415		EIF5	0.0590418	10454.6	0.064331	0.426593
ZNF605	0.481129	85194.5	0.774704	-0.110191		DUSP16	0.516029	91374.3	0.519756	-0.127065		DECR2	0.498625	88292.5	0.453337	-0.0762702		SLX1B	0.330452	58513.9	1	0.121485		ZNF699	0.469586	83150.5	0.616816	-0.0678153		NCF1	0.814474	144221	1	-0.0722586		RPS6KA5	0.318242	56351.8	0.313425	-0.413878		POLR2H	0.0590457	10455.3	0.0643328	0.357711
CCDC136	0.480403	85065.9	0.773978	-0.0915729		NME3	0.515913	91353.8	0.519611	-0.170167		FBXO42	0.498454	88262.2	0.453176	-0.138482		TAPBPL	0.330507	58523.6	1	0.19349		SUMF2	0.469353	83109.3	0.616489	-0.141946		FGR	0.814356	144200	1	-0.0619935		ATAD3A	0.318164	56337.9	0.313318	-0.201216		CLK3	0.059046	10455.4	0.064333	0.417448
LINC00662	0.479587	84921.3	0.77316	-0.114214		CTSW	0.515768	91328	0.51943	-0.268195		NUP160	0.498448	88261.1	0.453171	-0.154022		CD4	0.330617	58543	1	0.265099		PSMB2	0.469256	83092	0.616352	-0.201776		ZNF181	0.814211	144174	1	-0.0272094		PCAT6	0.318034	56315	0.313143	-0.0993909		SEC16A	0.0590476	10455.7	0.0643338	0.280932
CCDC159	0.478312	84695.6	0.77188	-0.10439		STX1A	0.51533	91250.6	0.518883	-0.0891705		RWDD4	0.498383	88249.7	0.45311	-0.162413		DPP8	0.331181	58642.8	1	0.15603		CNPY3	0.469188	83080.1	0.616257	-0.193691		RBM11	0.814149	144163	1	-0.0341378		AAMP	0.31777	56268.2	0.312785	-0.367873		ZNF585B	0.059062	10458.2	0.0643405	0.243297
WWTR1	0.477596	84568.8	0.771159	-0.0946876		APRT	0.515251	91236.5	0.518784	-0.235055		TMEM38A	0.498103	88200.1	0.452847	-0.0758055		TNFRSF1A	0.33123	58651.6	1	0.233653		RPL24	0.468074	82882.8	0.614687	-0.283262		ZXDA	0.814042	144144	1	-0.0458232		TMEM230	0.317643	56245.7	0.312613	-0.452336		ALG13	0.0590813	10461.6	0.0643495	0.332328
PDE6B	0.476705	84411.2	0.770262	-0.0838795		AASS	0.514929	91179.6	0.518383	-0.0809675		STX10	0.497788	88144.4	0.452552	-0.17629		SPIDR	0.331247	58654.6	1	0.180845		ZXDB	0.467866	82846	0.614393	-0.0665094		NCF4	0.81358	144062	1	-0.0637827		TNFSF12	0.316901	56114.2	0.311608	-0.415396		FTL	0.0591509	10474	0.0643822	0.655284
ETV3	0.476405	84358	0.76996	-0.0888155		SPATA20	0.514641	91128.5	0.518024	-0.126755		CERK	0.497536	88099.7	0.452315	-0.163808		ANKRD16	0.331431	58687.2	1	0.108807		SFXN2	0.467656	82808.9	0.614098	-0.106302		EIF4H	0.813177	143991	1	-0.0572602		DERA	0.316591	56059.5	0.31119	-0.36433		ANAPC13	0.0591894	10480.8	0.0644002	0.296675
DOCK9	0.475602	84215.9	0.769149	-0.10353		KLHDC3	0.51419	91048.6	0.517463	-0.182513		MORN2	0.496704	87952.3	0.451533	-0.113062		AAAS	0.331822	58756.3	1	0.127987		HLA-B	0.46744	82770.5	0.613792	-0.352442		EXOSC8	0.812927	143947	1	-0.0411048		ADPRHL1	0.31655	56052.1	0.311134	-0.185316		TSEN54	0.0592429	10490.3	0.0644253	0.403821
PTPRN2	0.47545	84188.8	0.768994	-0.134719		AP4M1	0.514189	91048.4	0.517462	-0.0793385		GNAO1	0.496664	87945.2	0.451495	-0.142761		TCF20	0.331974	58783.4	1	0.121544		GATM	0.467309	82747.3	0.613607	-0.0977635		FPGS	0.812838	143931	1	-0.0359087		RSL24D1	0.316524	56047.5	0.311099	-0.463801		CPSF6	0.0593159	10503.2	0.0644595	0.398331
TGM1	0.475376	84175.8	0.76892	-0.0564002		TOB2	0.514186	91047.9	0.517458	-0.109841		SDHAF2	0.49649	87914.4	0.451331	-0.150503		GSAP	0.332024	58792.2	1	0.246246		SYDE2	0.467283	82742.7	0.613571	-0.124902		OGFOD3	0.812759	143917	1	-0.0391615		DNAJC28	0.316377	56021.5	0.3109	-0.111853		MED12	0.0594135	10520.5	0.0645052	0.249258
NUP160	0.474683	84053.1	0.768219	-0.107519		G6PD	0.514116	91035.5	0.517371	-0.217123		SUMF2	0.496455	87908.2	0.451299	-0.159378		SLC26A11	0.332551	58885.5	1	0.125993		FARSA	0.466637	82628.3	0.61266	-0.127874		TRAF1	0.812468	143865	1	-0.0473313		CCNI	0.315963	55948.1	0.310341	-0.471713		LPXN	0.0594181	10521.3	0.0645074	0.494502
APPL1	0.472385	83646.1	0.765887	-0.123544		TGM1	0.513865	90991.2	0.51706	-0.0987455		RBM7	0.496227	87868	0.451085	-0.177648		VAMP7	0.332578	58890.3	1	0.166818		SYNGR2	0.466296	82568.1	0.612179	-0.245087		PSMG2	0.812375	143849	1	-0.0542517		EZH1	0.315461	55859.4	0.309665	-0.319464		MYO1D	0.0595157	10538.6	0.0645531	0.233188
KLF5	0.472164	83607	0.765662	-0.0952834		AGFG2	0.513566	90938.1	0.516688	-0.115998		ZNF277	0.496183	87860	0.451043	-0.150528		POT1	0.332986	58962.5	1	0.12317		TBL2	0.466239	82557.9	0.612098	-0.0848411		MOB2	0.812251	143827	1	-0.0490515		TSSK6	0.315309	55832.4	0.309459	-0.13006		RPSA	0.0595576	10546	0.0645728	0.666853
CCNY	0.471375	83467.3	0.764859	-0.126731		STPG1	0.513306	90892.1	0.516366	-0.118362		B3GALT2	0.496158	87855.8	0.45102	-0.0974964		HMGCL	0.33299	58963.3	1	0.149048		MAGOH	0.466217	82553.9	0.612066	-0.148394		PRPF40B	0.811936	143771	1	-0.0260089		TMSB4X	0.315298	55830.4	0.309445	-0.488094		ACAD11	0.0595644	10547.2	0.064576	0.190841
EIF1B	0.471188	83434.3	0.764669	-0.175437		PITPNM1	0.513161	90866.4	0.516187	-0.151377		RNF216	0.496001	87827.9	0.450872	-0.174378		STPG1	0.33315	58991.6	1	0.107321		USP3	0.465631	82450.3	0.61124	-0.146035		C9orf43	0.81173	143735	1	-0.0271549		RPL14	0.315271	55825.7	0.309409	-0.43606		GBA	0.059565	10547.3	0.0645762	0.304574
ZNF181	0.469814	83190.9	0.763267	-0.0814026		WBP1	0.512833	90808.3	0.515781	-0.17397		FBXL8	0.495671	87769.5	0.450561	-0.134334		EIF2B4	0.333276	59013.9	1	0.155162		EIF2B3	0.465628	82449.7	0.611236	-0.103097		DPM3	0.811627	143716	1	-0.039427		ZBTB44	0.314808	55743.7	0.308785	-0.351563		WDR12	0.0595868	10551.2	0.0645865	0.270531
USP51	0.469788	83186.2	0.76324	-0.0941934		EPHA4	0.512634	90773.2	0.515535	-0.169405		SLC25A19	0.495443	87729.1	0.450347	-0.0952884		DGCR6	0.3333	59018.1	1	0.113197		RIOK2	0.465074	82351.6	0.610453	-0.0819702		PRRC2A	0.811442	143684	1	-0.0633175		MCEE	0.314713	55726.9	0.308657	-0.230964		TCIRG1	0.059664	10564.8	0.0646226	0.352799
EXD3	0.468829	83016.5	0.76226	-0.0611001		ZNF850	0.512156	90688.5	0.514945	-0.0671688		PPP1R11	0.495433	87727.2	0.450337	-0.210335		ZNF281	0.333407	59037.1	1	0.125369		EID1	0.464855	82312.9	0.610144	-0.223338		FGFBP3	0.810727	143557	1	-0.0362138		PRKCZ	0.314048	55609.1	0.307762	-0.17491		PRDX4	0.0597082	10572.7	0.0646434	0.364698
ARHGDIB	0.468811	83013.3	0.762241	-0.136648		FBRSL1	0.511971	90655.8	0.514717	-0.131443		TYK2	0.49525	87695	0.450165	-0.177586		HEATR5B	0.33358	59067.7	1	0.199994		WDR74	0.464815	82305.7	0.610087	-0.182528		TTC5	0.81059	143533	1	-0.0278702		ERI2	0.313762	55558.4	0.307377	-0.170756		ANXA1	0.059767	10583.1	0.0646709	0.581331
WBP2NL	0.468735	82999.8	0.762163	-0.102179		CACNA2D2	0.511884	90640.2	0.514609	-0.123338		SP1	0.495141	87675.7	0.450063	-0.134083		HDAC10	0.333587	59068.9	1	0.128878		RBAK	0.464555	82259.7	0.60972	-0.0982112		ZNF140	0.810343	143489	1	-0.026416		ZNF184	0.313614	55532.3	0.307179	-0.160811		XPO7	0.0597753	10584.5	0.0646748	0.313936
OCRL	0.46828	82919.3	0.761698	-0.0825508		ARID5A	0.511607	90591.3	0.514269	-0.239654		TMEM59	0.4951	87668.4	0.450024	-0.203691		APPBP2	0.33361	59073.1	1	0.15115		SPG11	0.464134	82185.1	0.609125	-0.142322		SF3B5	0.810306	143482	1	-0.0562417		TRIM61	0.313134	55447.3	0.306534	-0.121829		SBF2	0.0598349	10595.1	0.0647027	0.30004
CAHM	0.468019	82873.1	0.761431	-0.130555		GPR157	0.511438	90561.3	0.51406	-0.0895286		GNB1L	0.495052	87659.9	0.449979	-0.113497		ZADH2	0.333926	59128.9	1	0.144271		MRPL24	0.463969	82156	0.608892	-0.137266		SEC61B	0.809628	143363	1	-0.0571858		ZNF658	0.313029	55428.6	0.306392	-0.149669		SPAG8	0.0598455	10597	0.0647077	0.142122
SWSAP1	0.467831	82839.8	0.761238	-0.0877199		IMPDH1	0.511356	90546.9	0.51396	-0.168551		VPS9D1	0.495004	87651.3	0.449933	-0.159861		C1orf112	0.334196	59176.8	1	0.123751		SCAF8	0.463539	82079.8	0.608284	-0.0896691		NECAP1	0.809583	143354	1	-0.0508113		TRMT2A	0.312749	55379	0.306016	-0.332118		NOB1	0.0598552	10598.7	0.0647122	0.396896
TSNARE1	0.467818	82837.5	0.761225	-0.0749001		NCF1	0.511113	90503.8	0.51366	-0.13445		ZNF524	0.494715	87600.1	0.449661	-0.196019		TMEM80	0.334407	59214.1	1	0.215283		PCF11	0.463446	82063.3	0.608152	-0.157722		ATG10	0.809454	143332	1	-0.0302836		ZSCAN20	0.312731	55375.9	0.305993	-0.145093		PDHB	0.0598738	10602	0.0647209	0.379861
APBB1IP	0.46772	82820.2	0.761124	-0.184842		PVR	0.511	90483.8	0.513521	-0.0895444		MAFK	0.494397	87543.9	0.449361	-0.109791		TSC2	0.334411	59214.8	1	0.192445		ERP27	0.463434	82061.2	0.608136	-0.0876639		UNC13D	0.808922	143237	1	-0.0334506		PRMT6	0.312694	55369.3	0.305943	-0.158949		DHPS	0.0599272	10611.4	0.064746	0.374726
IQCC	0.467641	82806.2	0.761043	-0.0897001		RPLP1	0.510966	90477.8	0.51348	-0.258032		CORO7	0.494323	87530.8	0.449292	-0.178055		VAT1	0.334468	59224.9	1	0.24144		RRP1B	0.462755	81940.9	0.607175	-0.115201		ARRDC2	0.808888	143231	1	-0.0533652		RNF146	0.312378	55313.3	0.305519	-0.344646		TRIM61	0.059942	10614.1	0.0647529	0.230389
NLRP1	0.466978	82688.8	0.760363	-0.0985961		PPP1R3F	0.510138	90331.1	0.512464	-0.109617		ETHE1	0.494292	87525.2	0.449262	-0.195687		SLC35B3	0.335145	59344.8	1	0.154772		APOL6	0.462742	81938.7	0.607157	-0.197756		DCAF13	0.808683	143195	1	-0.0301033		TMEM245	0.31237	55311.9	0.305509	-0.281853		TATDN1	0.0599641	10618	0.0647632	0.452358
EIF4A2	0.46576	82473.1	0.759111	-0.125926		EIF4A1	0.509946	90297.2	0.512229	-0.251561		TTI2	0.494157	87501.3	0.449135	-0.145606		DCAF7	0.335147	59345.1	1	0.213644		ITGAE	0.462637	81920.1	0.607008	-0.142197		INPP4A	0.808498	143162	1	-0.0417534		WBP1	0.311892	55227.3	0.304868	-0.240681		ABRACL	0.0600665	10636.1	0.0648112	0.470969
MAX	0.464949	82329.5	0.758276	-0.142541		FAIM	0.50983	90276.6	0.512087	-0.0979227		NSMCE1	0.493694	87419.5	0.448699	-0.18212		TMEM254	0.335158	59347.1	1	0.120028		TTC23	0.462475	81891.3	0.606779	-0.0728626		RNF141	0.808415	143148	1	-0.0434854		NUP107	0.311629	55180.8	0.304517	-0.327007		LINC00402	0.0601017	10642.3	0.0648277	0.210259
DENND4B	0.464277	82210.5	0.757583	-0.125793		TSNARE1	0.509598	90235.6	0.511804	-0.0766701		RCSD1	0.493656	87412.7	0.448663	-0.219126		CAMSAP1	0.335171	59349.5	1	0.13662		SF3A2	0.462162	81836	0.606337	-0.230118		C20orf194	0.807812	143041	1	-0.0234589		ZFP62	0.311495	55157.1	0.304337	-0.198874		SYCP2	0.060104	10642.7	0.0648288	0.301087
CNST	0.464272	82209.6	0.757578	-0.128689		BCKDHA	0.509242	90172.6	0.511369	-0.15712		ZBTB39	0.493434	87373.4	0.448453	-0.118568		SLX4	0.335444	59397.8	1	0.124088		MRPL54	0.462029	81812.4	0.606148	-0.181653		ELP5	0.807771	143034	1	-0.0436146		TEX264	0.311322	55126.4	0.304105	-0.380194		RTN4	0.0601139	10644.5	0.0648334	0.395673
ANGEL1	0.464068	82173.4	0.757367	-0.0825671		NCSTN	0.50917	90159.7	0.511281	-0.1478		SPRYD3	0.493275	87345.1	0.448303	-0.136893		FOSL2	0.335633	59431.1	1	0.117662		NELFCD	0.461792	81770.4	0.605812	-0.145526		ST8SIA1	0.807748	143030	1	-0.0445414		DGCR6L	0.311137	55093.7	0.303858	-0.34632		CDC42	0.0601414	10649.4	0.0648463	0.471086
BTF3	0.463681	82104.9	0.756968	-0.153971		RIC8A	0.509032	90135.4	0.511113	-0.162448		RORC	0.493259	87342.4	0.448288	-0.0869964		GLRX3	0.335633	59431.2	1	0.157022		RREB1	0.461647	81744.8	0.605608	-0.126985		NXPH4	0.807616	143006	1	-0.0299571		RCBTB1	0.311016	55072.2	0.303696	-0.306496		ERMARD	0.0601688	10654.2	0.0648591	0.213954
ZNF141	0.463245	82027.6	0.756517	-0.108997		MAFK	0.509019	90133	0.511097	-0.0994907		FECH	0.493153	87323.7	0.448188	-0.143069		TBC1D24	0.335648	59433.8	1	0.0906208		HSD17B11	0.46121	81667.3	0.604988	-0.173036		FBXL15	0.80753	142991	1	-0.043327		BCL2L12	0.3109	55051.7	0.303541	-0.262631		NEDD8	0.0602439	10667.5	0.0648943	0.482717
NAP1L5	0.463161	82012.8	0.75643	-0.0995777		PDGFA	0.508575	90054.5	0.510556	-0.126299		SLC39A8	0.493021	87300.3	0.448064	-0.120156		ZNF558	0.335707	59444.2	1	0.0485771		STXBP2	0.460683	81574	0.604242	-0.32961		NDUFS5	0.807175	142928	1	-0.0431847		AGO1	0.310561	54991.6	0.303088	-0.32453		ATG12	0.0602936	10676.3	0.0649176	0.394751
CCDC115	0.462167	81836.9	0.755402	-0.135144		ASCL2	0.50821	89989.8	0.510112	-0.209712		SNRPD2	0.492933	87284.6	0.44798	-0.232046		C1orf109	0.335883	59475.5	1	0.140488		KAT2A	0.460624	81563.5	0.604158	-0.0854305		OSTF1	0.806982	142894	1	-0.0606979		GLI4	0.310377	54959	0.302842	-0.212512		JKAMP	0.0603059	10678.5	0.0649234	0.387837
C6orf136	0.462119	81828.4	0.755352	-0.0989435		INSIG1	0.507879	89931.2	0.50971	-0.22203		RAB34	0.492807	87262.3	0.447861	-0.141733		PRKAR1A	0.336354	59559	1	0.221783		CCND3	0.460559	81552.1	0.604067	-0.366048		MRPS7	0.80649	142807	1	-0.0572158		RBAK	0.310209	54929.2	0.302618	-0.262774		LMF1	0.0603972	10694.7	0.0649661	0.26507
TAZ	0.462048	81815.8	0.755279	-0.0924851		CASP9	0.507845	89925.2	0.509668	-0.117879		CAMK1	0.492728	87248.3	0.447787	-0.139887		NDUFAF2	0.336545	59592.6	1	0.251988		DDX28	0.460554	81551.2	0.60406	-0.0735356		DGUOK	0.806472	142804	1	-0.0521033		TNFRSF9	0.310035	54898.5	0.302386	-0.295727		AUH	0.0604118	10697.2	0.064973	0.31813
OSBPL8	0.461251	81674.6	0.754453	-0.148018		ZDHHC18	0.507549	89872.7	0.509309	-0.131087		DCK	0.492726	87248	0.447785	-0.189827		PTPRJ	0.336852	59647.1	1	0.127768		SPEF2	0.459715	81402.7	0.602872	-0.0867897		DHRS7	0.806404	142792	1	-0.0615431		CTU1	0.309971	54887.3	0.302301	-0.322025		ZNF649	0.0604156	10697.9	0.0649748	0.246908
WAS	0.460892	81611.1	0.754081	-0.18365		CHST10	0.506972	89770.6	0.50861	-0.113517		TBPL1	0.492515	87210.7	0.447586	-0.163692		TAS2R14	0.336866	59649.6	1	0.0852732		RNF167	0.459498	81364.3	0.602564	-0.158212		LPCAT4	0.806338	142780	1	-0.0531631		PIGQ	0.309636	54827.9	0.301854	-0.198745		ANKRD27	0.0604611	10706	0.0649961	0.28073
ZMAT3	0.460141	81478	0.7533	-0.092501		PIP5KL1	0.506743	89730	0.508333	-0.07219		AMMECR1	0.492418	87193.4	0.447494	-0.129972		DXO	0.336877	59651.4	1	0.110989		NETO2	0.459334	81335.2	0.602332	-0.110586		ZNF385A	0.806222	142759	1	-0.0505212		AGBL3	0.308763	54673.4	0.300691	-0.0985862		KDM5C	0.0604638	10706.5	0.0649973	0.332778
SOCS1	0.46004	81460.2	0.753195	-0.301614		HIGD2A	0.506721	89726.1	0.508306	-0.272837		UBE2B	0.492333	87178.4	0.447413	-0.200155		ALG12	0.337075	59686.5	1	0.119336		RPL35A	0.459276	81324.8	0.602249	-0.292486		UBA1	0.806201	142756	1	-0.0482778		TMEM107	0.308679	54658.5	0.300579	-0.463579		ENSA	0.0604734	10708.2	0.0650018	0.343326
TULP3	0.459899	81435.3	0.753049	-0.0986207		GID4	0.50637	89663.9	0.507881	-0.132084		TNFAIP8	0.492286	87170	0.447369	-0.202317		ZNF146	0.337521	59765.5	1	0.143218		ABHD13	0.459245	81319.4	0.602206	-0.0764871		MFSD10	0.806159	142748	1	-0.0615351		MZT1	0.308523	54630.8	0.300371	-0.412783		LTBP4	0.0605365	10719.3	0.0650314	0.407613
SPSB3	0.459837	81424.3	0.752985	-0.124842		GPX4	0.506231	89639.3	0.507714	-0.250047		TRIM45	0.491991	87117.9	0.44709	-0.0667396		INPP4A	0.337597	59779	1	0.168924		UTP15	0.459239	81318.3	0.602197	-0.0680119		ACAP1	0.805802	142685	1	-0.0530594		EIF4B	0.308286	54588.9	0.300057	-0.452152		SLC2A6	0.0606078	10731.9	0.0650648	0.143913
PPP4R1	0.459735	81406.2	0.752879	-0.0959914		PIH1D1	0.50622	89637.4	0.507701	-0.185834		DPYSL4	0.491903	87102.3	0.447007	-0.0784341		DIP2A	0.337777	59810.9	1	0.118155		SLC52A2	0.45921	81313.3	0.602156	-0.145342		CLDN15	0.805558	142642	1	-0.0295907		GRPEL2	0.308257	54583.6	0.300017	-0.192256		TAPBPL	0.0606189	10733.9	0.0650699	0.308674
NOD1	0.459054	81285.6	0.75217	-0.0967805		LENG8	0.506083	89613.1	0.507535	-0.185642		DDHD2	0.491553	87040.2	0.446676	-0.17034		KLHL21	0.338629	59961.7	1	0.103383		SPATA20	0.459131	81299.3	0.602044	-0.117258		CORO1B	0.805446	142622	1	-0.0788336		RPLP2	0.307963	54531.5	0.299626	-0.414811		YWHAQ	0.0606813	10745	0.0650992	0.502073
SLC27A5	0.458603	81205.8	0.751701	-0.122458		E4F1	0.505931	89586.2	0.507352	-0.160351		GLIPR1	0.491531	87036.4	0.446656	-0.197187		MAP4K5	0.338647	59964.9	1	0.112947		RBM26	0.459105	81294.7	0.602008	-0.134697		VPS4A	0.805293	142595	1	-0.0471346		C1QTNF6	0.307903	54520.9	0.299546	-0.128763		DHX57	0.0607105	10750.1	0.0651129	0.324702
VCL	0.457303	80975.5	0.750344	-0.110317		TMEM44-AS1	0.505817	89566	0.507214	-0.103241		SFXN2	0.491333	87001.3	0.446468	-0.0747577		ACSF3	0.338664	59967.9	1	0.127465		EML2	0.458816	81243.5	0.601598	-0.144264		DUS3L	0.805266	142590	1	-0.0381009		SLC9A6	0.307524	54453.9	0.299044	-0.258845		TRMT61B	0.0607389	10755.2	0.0651262	0.355693
TBCC	0.457177	80953.2	0.750213	-0.133113		RNF123	0.505794	89561.9	0.507186	-0.117809		ARMCX5	0.491283	86992.5	0.446421	-0.117458		HOMER3	0.33888	60006.2	1	0.121212		SLC12A7	0.458669	81217.5	0.60139	-0.105596		LY75	0.805246	142586	1	-0.0496253		BAIAP2L1	0.307364	54425.5	0.298831	-0.195719		GHITM	0.060746	10756.4	0.0651295	0.448316
HECW2	0.456884	80901.4	0.749907	-0.114979		ZNF514	0.505786	89560.5	0.507177	-0.111698		HNRNPA0	0.491208	86979.2	0.44635	-0.182412		FKBPL	0.339134	60051.1	1	0.100719		GLTP	0.458276	81147.9	0.600832	-0.141048		RANGRF	0.805023	142547	1	-0.056251		VKORC1L1	0.306739	54314.9	0.298002	-0.317029		HLA-B	0.0607549	10758	0.0651336	0.601504
RPL22	0.456865	80898.1	0.749887	-0.118862		CLYBL	0.505733	89551.2	0.507114	-0.0902761		RSL1D1	0.491208	86979.1	0.44635	-0.207135		ARHGEF28	0.33935	60089.3	1	0.165787		CITED4	0.458186	81131.9	0.600704	-0.171758		APBA2	0.804973	142538	1	-0.0309539		ALG8	0.306305	54238	0.297427	-0.251854		ATAD3A	0.0607983	10765.7	0.065154	0.265352
CSNK1G2	0.456423	80819.7	0.749425	-0.118654		RNF126	0.505497	89509.4	0.506829	-0.216029		PHYKPL	0.490912	86926.7	0.44607	-0.18094		NSG1	0.339551	60125.1	1	0.0481873		CEBPD	0.458119	81120	0.600609	-0.172473		LAMTOR3	0.804803	142508	1	-0.0555135		SLC25A4	0.30625	54228.3	0.297354	-0.179235		MIAT	0.0608609	10776.8	0.0651833	0.396361
ARPC3	0.45587	80721.8	0.748846	-0.152339		MRPS6	0.505356	89484.3	0.506659	-0.202069		G6PD	0.490861	86917.8	0.446022	-0.212046		PAXIP1	0.339833	60174.9	1	0.0966382		SNX25	0.457855	81073.3	0.600235	-0.0860558		WAS	0.804269	142414	1	-0.0873092		TTC39B	0.306062	54195.1	0.297105	-0.284397		B2M	0.0608614	10776.9	0.0651835	0.641558
TMEM243	0.455715	80694.3	0.748684	-0.147567		ZNF2	0.505304	89475.2	0.506597	-0.0724437		RNF24	0.490804	86907.6	0.445967	-0.122642		PIEZO1	0.339863	60180.1	1	0.128146		CD28	0.457661	81039	0.599961	-0.13779		GPR15	0.804122	142387	1	-0.0552583		CA5B	0.305955	54176	0.296963	-0.287122		RNFT1	0.0609048	10784.5	0.0652038	0.331643
CEP85L	0.455644	80681.7	0.748609	-0.15518		BCL9L	0.505267	89468.6	0.506552	-0.175316		ZNF300	0.490681	86885.9	0.445851	-0.0642818		PRSS21	0.33999	60202.7	1	0.139879		B3GALNT2	0.457291	80973.5	0.599436	-0.103405		KIF3C	0.804087	142381	1	-0.0497499		IFT27	0.305794	54147.6	0.29675	-0.353053		SH3YL1	0.0609798	10797.8	0.065239	0.452973
MIR4458HG	0.455643	80681.6	0.748609	-0.106066		IFITM10	0.505188	89454.7	0.506458	-0.0848431		TRIM8	0.490206	86801.8	0.445402	-0.168828		SLC31A1	0.340018	60207.8	1	0.155866		EBNA1BP2	0.456613	80853.5	0.598474	-0.138649		KLHL36	0.803877	142344	1	-0.045		SGPP1	0.305631	54118.6	0.296534	-0.378655		ACTR6	0.0609805	10797.9	0.0652393	0.358439
SLC38A6	0.455231	80608.6	0.748177	-0.0865247		LPAR5	0.505166	89450.8	0.506431	-0.124176		DPH6	0.490184	86797.8	0.445381	-0.120233		ARNT	0.340036	60210.9	1	0.147627		APEX1	0.456325	80802.3	0.598065	-0.168322		PLD6	0.803076	142202	1	-0.0419286		TMEM99	0.305403	54078.3	0.296233	-0.154401		IL17RE	0.0610708	10813.9	0.0652815	0.251879
LUCAT1	0.455105	80586.3	0.748045	-0.0754069		BCL3	0.505145	89447.1	0.506406	-0.230925		HPS4	0.489954	86757.1	0.445163	-0.15472		SIAH1	0.340159	60232.7	1	0.169798		GRAMD1C	0.45616	80773.2	0.597831	-0.0709904		MCEE	0.802863	142165	1	-0.0364897		GTF3C5	0.305153	54034	0.295902	-0.22874		PRKCSH	0.0610918	10817.6	0.0652914	0.438317
STAT4	0.454532	80484.9	0.747444	-0.143321		SUMF1	0.504679	89364.5	0.505846	-0.124278		MAGEH1	0.489923	86751.7	0.445134	-0.102014		RCE1	0.340189	60238	1	0.0841215		ATF6B	0.455475	80651.9	0.596859	-0.146096		ZNRF3	0.802712	142138	1	-0.0356612		RNF26	0.304883	53986.3	0.295546	-0.186927		TXNRD2	0.0611078	10820.5	0.0652989	0.21688
JMJD1C	0.454517	80482.3	0.747429	-0.137393		SNX17	0.504645	89358.5	0.505805	-0.193362		CHMP3	0.489894	86746.6	0.445106	-0.1609		BPGM	0.340199	60239.7	1	0.0923027		ZNF571	0.455355	80630.6	0.596688	-0.0456536		QRICH1	0.802483	142097	1	-0.0505182		ORMDL1	0.304689	53951.8	0.295289	-0.399149		KHNYN	0.0611504	10828	0.0653188	0.265425
SDR39U1	0.454504	80479.8	0.747415	-0.134758		OSGIN2	0.50461	89352.2	0.505762	-0.149409		RETSAT	0.489828	86734.8	0.445044	-0.151698		UBN2	0.340268	60252	1	0.18574		TRIT1	0.45477	80527	0.595858	-0.0706564		ATAD1	0.802373	142078	1	-0.0395583		DHRS7B	0.304276	53878.8	0.294745	-0.310925		GLT8D1	0.0611761	10832.6	0.0653308	0.331837
ZNF784	0.454364	80455.2	0.747268	-0.0883689		IMPACT	0.504566	89344.6	0.505711	-0.122051		MAP3K12	0.489814	86732.3	0.44503	-0.14199		AAR2	0.340319	60261	1	0.111795		DDX21	0.454628	80501.9	0.595656	-0.163832		UBE2D1	0.802352	142074	1	-0.0668772		GEMIN8	0.304094	53846.6	0.294505	-0.20102		FAM168A	0.061185	10834.2	0.065335	0.209515
EXOG	0.453595	80318.9	0.746461	-0.144719		VAC14	0.504415	89317.7	0.505528	-0.10788		SLC37A4	0.489807	86731.1	0.445024	-0.10142		LMBR1	0.340386	60272.9	1	0.109055		ACOX3	0.454275	80439.4	0.595155	-0.114323		GPR137B	0.802228	142052	1	-0.0386798		ICOSLG	0.304037	53836.4	0.294429	-0.308361		ZBTB16	0.0611859	10834.3	0.0653354	0.488641
NOL12	0.453033	80219.5	0.74587	-0.0909653		KPTN	0.504224	89283.9	0.5053	-0.112955		TMEM11	0.489639	86701.3	0.444864	-0.174007		PRCP	0.340457	60285.4	1	0.227465		MFSD5	0.45375	80346.4	0.594409	-0.116803		MBD6	0.802163	142041	1	-0.0554659		MRPL39	0.303991	53828.4	0.294369	-0.272207		TSPAN5	0.0611938	10835.7	0.0653391	0.334561
ZNF480	0.451528	79953	0.744286	-0.108116		DOK2	0.50405	89253.1	0.505091	-0.239995		MICAL1	0.489617	86697.5	0.444844	-0.15974		AGPAT4	0.340565	60304.5	1	0.0964011		TRAT1	0.453562	80313.1	0.594142	-0.175813		CTNNB1	0.801642	141948	1	-0.0487294		CXCL16	0.303748	53785.3	0.294048	-0.571901		MED26	0.0612042	10837.5	0.065344	0.195823
MYH10	0.451504	79948.7	0.74426	-0.0933585		LINC00324	0.50382	89212.4	0.504816	-0.154942		ARPC3	0.489371	86654	0.444611	-0.233356		STOX1	0.340727	60333.1	1	0.0758872		UBLCP1	0.453237	80255.6	0.593682	-0.10479		ZNF362	0.801625	141945	1	-0.0480373		TRAPPC12	0.303724	53780.9	0.294016	-0.300876		SNHG7	0.0612328	10842.6	0.0653574	0.476193
WWC3	0.451476	79943.8	0.744231	-0.12591		ZNF211	0.503568	89167.8	0.504515	-0.114408		SPIN3	0.489321	86645	0.444563	-0.0704541		RFK	0.340729	60333.6	1	0.173907		ZNF2	0.453087	80229.1	0.593468	-0.0352991		ARHGEF2	0.801555	141933	1	-0.0539534		TRAF3IP2-AS1	0.303702	53777	0.293987	-0.266622		COX7C	0.0612643	10848.2	0.0653721	0.554239
EEF1D	0.45132	79916.1	0.744066	-0.107764		ZNF224	0.503554	89165.4	0.504499	-0.1304		EIF4H	0.489182	86620.5	0.444431	-0.207897		ACVR2A	0.340882	60360.7	1	0.136041		TCTEX1D4	0.452888	80193.8	0.593185	-0.0643576		CHKB	0.801428	141910	1	-0.0330234		C7orf31	0.303699	53776.6	0.293983	-0.159603		NDUFS7	0.0612776	10850.6	0.0653784	0.431485
FAM83H	0.450834	79830.2	0.743554	-0.038339		IL2RB	0.503181	89099.3	0.504053	-0.243088		LEPROT	0.489059	86598.7	0.444315	-0.142692		SPATA2	0.340942	60371.3	1	0.0794202		ACBD4	0.452834	80184.2	0.593109	-0.126256		CADM1	0.801246	141878	1	-0.052402		GTSF1	0.303632	53764.8	0.293896	-0.227333		BSCL2	0.0612919	10853.1	0.065385	0.273049
BCL2A1	0.450271	79730.4	0.742959	-0.243904		LLGL2	0.50314	89092	0.504004	-0.166644		GPATCH3	0.488676	86530.8	0.443951	-0.15885		PCYOX1L	0.340952	60373.1	1	0.14869		C11orf1	0.452736	80166.9	0.59297	-0.111147		RWDD1	0.801178	141866	1	-0.052769		CEP120	0.303359	53716.4	0.293536	-0.217242		ACO2	0.0613109	10856.4	0.065394	0.327084
GGA2	0.449992	79681	0.742664	-0.155512		ZNF718	0.503116	89087.7	0.503975	-0.12853		ARL17B	0.488493	86498.5	0.443778	-0.126034		ARFIP2	0.34144	60459.5	1	0.147231		MRPS18B	0.452486	80122.6	0.592614	-0.149799		FMO4	0.800219	141696	1	-0.0259119		VPS51	0.303282	53702.8	0.293434	-0.361223		DENND1C	0.0613446	10862.4	0.0654097	0.430066
OFD1	0.449908	79666.2	0.742576	-0.109509		RNF2	0.502888	89047.4	0.503703	-0.112308		CKLF	0.488307	86465.6	0.443602	-0.202825		ASL	0.341696	60504.7	1	0.177499		TRAF3IP2	0.451995	80035.6	0.591916	-0.096136		RPUSD3	0.800219	141696	1	-0.0542092		ENOPH1	0.303086	53668.1	0.293177	-0.317746		PSMA1	0.0614105	10874.1	0.0654406	0.558343
PPP2R5B	0.449861	79657.8	0.742525	-0.117701		BCKDHB	0.502858	89042	0.503667	-0.112234		MRPL48	0.488092	86427.5	0.443398	-0.143768		SNX29	0.341894	60539.8	1	0.137893		BLVRA	0.451697	79982.9	0.591493	-0.205503		MYO1D	0.799717	141607	1	-0.0503837		CWF19L1	0.302914	53637.7	0.29295	-0.36911		CCNK	0.0614694	10884.5	0.0654681	0.420094
CSGALNACT1	0.449657	79621.6	0.74231	-0.120262		GPATCH3	0.502425	88965.4	0.503151	-0.144498		AGBL3	0.48804	86418.2	0.443348	-0.0788583		MAPKAPK5	0.342037	60565.2	1	0.163183		PSAP	0.450844	79831.9	0.590281	-0.355313		ZNF277	0.799425	141556	1	-0.0513807		SLX1B	0.302825	53621.9	0.292833	-0.248725		ZNF639	0.0615171	10893	0.0654905	0.386374
EGLN2	0.448907	79488.8	0.741516	-0.14243		CHMP6	0.502342	88950.8	0.503053	-0.148497		FUZ	0.487897	86393	0.443213	-0.151278		NDUFS4	0.34227	60606.4	1	0.153721		SNHG8	0.450505	79771.8	0.589799	-0.207375		NIFK-AS1	0.798994	141479	1	-0.0391619		POLI	0.302726	53604.2	0.292702	-0.252068		SYNGAP1	0.0615583	10900.2	0.0655098	0.281597
TARBP1	0.448695	79451.4	0.741292	-0.100059		NPHP3	0.502068	88902.2	0.502727	-0.130124		MRI1	0.487417	86307.9	0.442756	-0.138131		PAQR4	0.342637	60671.5	1	0.0927031		MDGA1	0.450234	79723.8	0.589413	-0.0653293		C17orf49	0.798814	141448	1	-0.076226		EIF2D	0.302687	53597.4	0.292651	-0.231046		THAP9-AS1	0.0615723	10902.7	0.0655163	0.414304
ATP8B3	0.448541	79424	0.741128	-0.0752773		PSMG4	0.501808	88856.1	0.502418	-0.189354		FAM168A	0.487253	86278.8	0.4426	-0.133501		TRIP10	0.34286	60710.9	1	0.198247		STXBP4	0.450181	79714.4	0.589338	-0.118045		NDUFA11	0.798688	141425	1	-0.0578949		TADA1	0.302458	53556.9	0.29235	-0.101308		SNX15	0.0615966	10907	0.0655277	0.260341
DDTL	0.447954	79320.1	0.740506	-0.0692686		C1orf50	0.501679	88833.4	0.502265	-0.142048		MSRB2	0.487021	86237.8	0.442381	-0.132873		SSU72	0.343028	60740.6	1	0.151205		NUP155	0.450143	79707.7	0.589284	-0.0868171		SLC22A17	0.798615	141412	1	-0.0454401		WARS2	0.30225	53520	0.292076	-0.170843		NAP1L1	0.0616192	10911	0.0655383	0.545488
DPYD	0.446974	79146.6	0.739467	-0.123072		AIG1	0.501657	88829.3	0.502238	-0.140008		TJAP1	0.486845	86206.6	0.442213	-0.144671		DNPEP	0.343371	60801.5	1	0.152045		NME6	0.44985	79655.8	0.588868	-0.152371		MORN2	0.798256	141349	1	-0.0492676		ISOC2	0.302076	53489.1	0.291847	-0.380894		NKIRAS1	0.061653	10917	0.0655541	0.170458
CSK	0.446352	79036.4	0.738805	-0.123928		MIF	0.501617	88822.4	0.502191	-0.344247		STXBP2	0.486755	86190.6	0.442127	-0.168918		METAP1	0.343422	60810.5	1	0.144573		LDHA	0.44985	79655.8	0.588867	-0.279124		RAB1A	0.798239	141346	1	-0.0550796		FAHD2A	0.301989	53473.9	0.291734	-0.210647		LSM12	0.061698	10925	0.0655751	0.332702
LRRC34	0.445942	78963.8	0.73837	-0.109517		BSDC1	0.501412	88786	0.501948	-0.156691		SLC25A23	0.486711	86182.9	0.442086	-0.138924		ACACB	0.343556	60834.2	1	0.115123		CASZ1	0.449811	79649	0.588813	-0.110213		CLOCK	0.797948	141294	1	-0.0515712		ZNF461	0.301322	53355.7	0.290858	-0.127039		DALRD3	0.0617191	10928.7	0.065585	0.358215
TTC19	0.445639	78910.2	0.738047	-0.12358		RAB6B	0.501322	88770.2	0.501842	-0.0724783		TMEM109	0.4866	86163.3	0.441981	-0.209051		PPP2R1A	0.343626	60846.6	1	0.159121		TIMM9	0.449491	79592.3	0.588358	-0.119751		METAP1D	0.797526	141219	1	-0.0301816		ZNHIT2	0.301125	53320.8	0.2906	-0.220417		ZW10	0.0617353	10931.6	0.0655926	0.243294
SLC4A7	0.445335	78856.4	0.737724	-0.16073		PSMG3-AS1	0.501286	88763.7	0.501799	-0.0866897		ZNF821	0.486325	86114.5	0.441718	-0.172934		RPL4	0.343757	60869.7	1	0.277118		METRN	0.449429	79581.2	0.588269	-0.147709		ST7L	0.796763	141084	1	-0.0341869		SARS2	0.301045	53306.7	0.290495	-0.149774		UFM1	0.0617441	10933.1	0.0655967	0.376632
TAF1A	0.445241	78839.8	0.737624	-0.109602		SP2	0.500955	88705.1	0.501406	-0.141583		DIMT1	0.486305	86111	0.4417	-0.15072		MAP3K6	0.34376	60870.3	1	0.0712853		TRMT61B	0.449424	79580.3	0.588262	-0.0893254		FHL3	0.796678	141069	1	-0.0392735		SLC2A4RG	0.30097	53293.4	0.290397	-0.248244		PGD	0.061745	10933.3	0.0655971	0.300336
ALDH2	0.444332	78678.7	0.736654	-0.112161		GOLGA6L4	0.500871	88690.2	0.501307	-0.117709		AC099850.1	0.485346	85941.1	0.440787	-0.0665427		GNB2	0.343854	60886.9	1	0.1561		EMD	0.449171	79535.6	0.587902	-0.274591		TJAP1	0.796655	141065	1	-0.0309515		UBIAD1	0.30088	53277.4	0.290279	-0.240037		TSGA10	0.0618143	10945.6	0.0656296	0.328279
FXYD5	0.444251	78664.5	0.736569	-0.208635		OXLD1	0.500459	88617.3	0.50082	-0.19682		PGLS	0.485267	85927.1	0.440712	-0.220322		CCNG1	0.343871	60889.9	1	0.200232		CYHR1	0.449088	79520.9	0.587784	-0.130402		SEC11C	0.796652	141065	1	-0.0554757		ZNF34	0.300817	53266.3	0.290196	-0.15197		C9orf64	0.0618588	10953.5	0.0656504	0.196938
USP30	0.444167	78649.6	0.736479	-0.0991233		ACVR2A	0.500303	88589.7	0.500636	-0.120943		ZNF232	0.485136	85903.9	0.440587	-0.0868576		CTSW	0.343976	60908.5	1	0.131579		USP8	0.448739	79459.1	0.587288	-0.143809		DLG4	0.796597	141055	1	-0.0201099		UMPS	0.300546	53218.2	0.28984	-0.288014		HSF1	0.0618591	10953.5	0.0656505	0.426093
CAPN1	0.444163	78648.9	0.736475	-0.118996		EXT2	0.5003	88589.1	0.500632	-0.127223		LPCAT4	0.485134	85903.6	0.440585	-0.165593		ING1	0.344012	60915	1	0.125855		CNPY4	0.448649	79443.2	0.587161	-0.100163		LTA4H	0.796437	141027	1	-0.0576371		GBE1	0.300538	53216.9	0.289831	-0.325106		ARV1	0.0618619	10954	0.0656518	0.303643
MMP25	0.44403	78625.3	0.736333	-0.0881986		LGALSL	0.500248	88579.8	0.50057	-0.0774315		KTN1-AS1	0.484456	85783.6	0.43994	-0.077053		HDGF	0.344017	60915.8	1	0.223346		CNEP1R1	0.448593	79433.2	0.58708	-0.0670785		SUN1	0.796418	141023	1	-0.0438035		LRRC27	0.300524	53214.4	0.289812	-0.208405		SPTLC1	0.0618685	10955.2	0.065655	0.299155
HENMT1	0.443954	78611.8	0.736251	-0.0756475		FCHO2	0.499938	88525.1	0.500205	-0.147642		SLC25A5	0.484286	85753.4	0.439777	-0.24079		TEP1	0.344193	60946.9	1	0.140852		TTC19	0.448376	79394.9	0.586773	-0.11793		CCDC88A	0.795742	140904	1	-0.0512152		RPL19	0.300428	53197.3	0.289686	-0.416586		HNRNPUL1	0.0618791	10957.1	0.0656599	0.492552
ENG	0.443701	78567.1	0.735982	-0.125973		PI4K2A	0.499907	88519.5	0.500168	-0.140374		ADI1	0.484239	85745.1	0.439733	-0.16922		DMWD	0.344335	60972.1	1	0.115603		SSRP1	0.447987	79326	0.586219	-0.173082		B4GALT1	0.79477	140731	1	-0.0560769		C21orf58	0.299939	53110.7	0.289046	-0.217594		CAPN10	0.0619491	10969.5	0.0656927	0.366732
FNIP1	0.443692	78565.4	0.735971	-0.11118		CST3	0.499572	88460.2	0.499773	-0.239728		UQCRH	0.484237	85744.9	0.439731	-0.213121		RPL7	0.34437	60978.2	1	0.282731		ODC1	0.447957	79320.7	0.586177	-0.30929		EIF4B	0.794508	140685	1	-0.0755486		SH2D3A	0.299882	53100.7	0.288972	-0.222667		FCGBP	0.0619937	10977.4	0.0657135	0.209077
RPLP1	0.443248	78486.7	0.735497	-0.137361		FAM149B1	0.499014	88361.5	0.499118	-0.108875		PSMG2	0.484038	85709.5	0.439541	-0.200274		TBC1D10C	0.34466	61029.6	1	0.218618		TPT1	0.447899	79310.4	0.586094	-0.311982		ALDH2	0.794306	140649	1	-0.0504518		ZNF639	0.299876	53099.6	0.288964	-0.292068		EXT2	0.0620152	10981.2	0.0657236	0.303623
HEATR5B	0.443171	78473.2	0.735415	-0.126392		ITGB2	0.498937	88347.8	0.499027	-0.259032		VIM-AS1	0.483988	85700.7	0.439494	-0.134325		PRKCH	0.344668	61031.1	1	0.20778		ABCE1	0.447418	79225.2	0.585409	-0.141792		CCDC22	0.794153	140622	1	-0.0427617		DHDH	0.299717	53071.5	0.288756	-0.176906		DENR	0.0620262	10983.1	0.0657287	0.377281
DEPDC5	0.442285	78316.3	0.734468	-0.117534		ZNF586	0.498796	88322.9	0.498861	-0.101047		NADSYN1	0.483924	85689.5	0.439433	-0.186413		FBXL20	0.344881	61068.8	1	0.149737		PRKCA	0.447287	79202	0.585223	-0.164367		PREB	0.79414	140620	1	-0.0435274		SLC25A11	0.299676	53064.2	0.288702	-0.485024		HEXB	0.0621236	11000.4	0.0657743	0.355125
TMEM134	0.442024	78270	0.734188	-0.108543		MTFMT	0.498567	88282.3	0.498592	-0.155616		TMEM238	0.483879	85681.4	0.43939	-0.219153		AIF1	0.344926	61076.8	1	0.230539		ENTPD1	0.446935	79139.6	0.584722	-0.126012		SMPD1	0.794075	140608	1	-0.0484324		ARMC9	0.299609	53052.4	0.288615	-0.334911		NME6	0.0621287	11001.3	0.0657767	0.348052
SYNC	0.441382	78156.4	0.733501	-0.137051		TRAF3IP2	0.497726	88133.3	0.497607	-0.118009		PLCE1	0.483788	85665.3	0.439303	-0.136777		POLR1E	0.345107	61108.8	1	0.152739		SHARPIN	0.446548	79071.2	0.584172	-0.228077		FBXL5	0.793883	140574	1	-0.0501301		ZNF493	0.299584	53048	0.288582	-0.450947		PEX6	0.0621536	11005.7	0.0657884	0.423791
GP1BA	0.441297	78141.3	0.73341	-0.111431		ZBTB25	0.497428	88080.5	0.497258	-0.140415		CAMLG	0.48367	85644.4	0.43919	-0.188776		SPRYD3	0.345381	61157.2	1	0.174323		SPCS1	0.446341	79034.4	0.583877	-0.215166		FBXL17	0.793774	140555	1	-0.0394824		ZNF532	0.299468	53027.4	0.288431	-0.217541		FURIN	0.0622229	11017.9	0.0658208	0.348057
MOB1B	0.441161	78117.3	0.733264	-0.101386		EID2	0.497358	88068.2	0.497177	-0.134322		WDR20	0.483575	85627.6	0.4391	-0.156276		SETD1A	0.345587	61193.8	1	0.0829629		CDK10	0.446182	79006.3	0.583651	-0.105755		FASTKD3	0.793755	140552	1	-0.0303182		C2CD2L	0.299395	53014.5	0.288335	-0.294006		CNNM3	0.0622978	11031.2	0.0658558	0.258592
MAPK3	0.440729	78040.7	0.732801	-0.118133		KLF3	0.497333	88063.8	0.497148	-0.218907		OTUD1	0.483543	85622	0.43907	-0.160667		UFSP1	0.345624	61200.3	1	0.0597382		INTS7	0.445741	78928.3	0.583024	-0.0809925		TGFBR3	0.793558	140517	1	-0.0629071		GRHPR	0.29875	52900.2	0.287493	-0.377694		CDC42SE2	0.0623035	11032.2	0.0658585	0.444086
COMMD9	0.440133	77935.3	0.732162	-0.151418		ABCF3	0.497278	88054	0.497083	-0.150819		LLGL1	0.483264	85572.5	0.438803	-0.144809		PFKM	0.345721	61217.5	1	0.088688		CSGALNACT1	0.44488	78775.7	0.581799	-0.156045		CD8A	0.793464	140500	1	-0.0790459		DGCR8	0.298565	52867.5	0.287251	-0.234127		PICALM	0.0623064	11032.7	0.0658598	0.35869
TOLLIP-AS1	0.440104	77930.1	0.73213	-0.0992753		ALKBH5	0.497251	88049.2	0.497052	-0.172224		ORC4	0.483218	85564.4	0.43876	-0.138947		COX15	0.346047	61275.3	1	0.129656		ZNF430	0.444857	78771.7	0.581766	-0.111696		LMF2	0.793417	140492	1	-0.0478807		ZNF77	0.298425	52842.7	0.287069	-0.128606		TMEM39A	0.0624483	11057.9	0.0659262	0.303209
MTHFR	0.440081	77926	0.732106	-0.10275		RGPD8	0.497188	88038.2	0.496979	-0.0787998		ZNF585A	0.482369	85414	0.437949	-0.133838		FAM168A	0.346318	61323.3	1	0.0964716		SCAF4	0.444844	78769.4	0.581748	-0.160188		BCAP31	0.793278	140467	1	-0.0502765		HMGN3	0.298332	52826.3	0.286948	-0.395851		GHDC	0.0625126	11069.2	0.0659563	0.290577
MYO1G	0.439765	77870.1	0.731766	-0.160977		TMEM115	0.496905	87988	0.496648	-0.15417		GLB1	0.482131	85371.9	0.437722	-0.152579		RALB	0.346377	61333.6	1	0.191415		DNAI2	0.444804	78762.4	0.581691	-0.0683937		JAGN1	0.792923	140404	1	-0.0608686		RHOC	0.297955	52759.4	0.286456	-0.608521		TAGLN2	0.0626175	11087.8	0.0660054	0.548092
ZNF564	0.439525	77827.6	0.731508	-0.106394		SELPLG	0.496827	87974.2	0.496558	-0.262211		CLDN12	0.481967	85342.8	0.437565	-0.069729		CDC26	0.346415	61340.4	1	0.161669		LETM1	0.44478	78758	0.581656	-0.126058		MDH1	0.792902	140401	1	-0.056081		PRKRA	0.297795	52731.2	0.286248	-0.313018		SETMAR	0.0626179	11087.9	0.0660056	0.263736
GPC1	0.439405	77806.2	0.731379	-0.0763676		OSER1	0.496641	87941.1	0.49634	-0.20232		SDHC	0.481943	85338.6	0.437542	-0.213931		EFHC1	0.346429	61342.9	1	0.184085		GSPT2	0.444336	78679.5	0.581025	-0.09679		CNPY3	0.792871	140395	1	-0.0593088		PCK2	0.297553	52688.4	0.285933	-0.36187		HSPB11	0.0626299	11090	0.0660112	0.368695
TESK2	0.43932	77791.3	0.731288	-0.111028		PIGC	0.496619	87937.4	0.496315	-0.167334		MKRN2	0.481899	85330.9	0.437501	-0.133787		ALKBH5	0.346469	61349.9	1	0.204203		MPPE1	0.444177	78651.2	0.580798	-0.088356		OGFOD2	0.792746	140373	1	-0.0401421		CCDC86	0.297314	52646	0.285621	-0.204282		NAP1L2	0.062634	11090.7	0.0660131	0.266534
STK10	0.439055	77744.3	0.731003	-0.146725		ITGA6	0.49652	87919.8	0.4962	-0.175704		NDUFA11	0.481825	85317.7	0.43743	-0.225077		PHEX	0.346557	61365.6	1	0.170676		BBS5	0.444096	78636.9	0.580683	-0.0835034		SLC25A3	0.792685	140362	1	-0.0519707		AGBL2	0.297305	52644.3	0.285609	-0.115659		CD3E	0.062689	11100.5	0.0660388	0.652999
CCDC30	0.438486	77643.7	0.730391	-0.0960654		RAB43	0.496422	87902.4	0.496085	-0.0532981		PACS1	0.481729	85300.6	0.437338	-0.186985		ZNF699	0.346622	61377.1	1	0.0791251		ATAD3B	0.444085	78635	0.580668	-0.111792		WIPF2	0.792369	140306	1	-0.0358967		RPL17	0.297298	52643.1	0.2856	-0.592046		RNF138	0.0626951	11101.5	0.0660417	0.348185
SAMD8	0.438296	77610	0.730187	-0.125275		ID2	0.496281	87877.4	0.495921	-0.234148		VAPB	0.481287	85222.4	0.436916	-0.152917		TKT	0.346718	61394.1	1	0.26042		RPL36	0.444071	78632.6	0.580648	-0.286686		SRSF1	0.792362	140305	1	-0.0376717		RRP9	0.297052	52599.6	0.285281	-0.218909		ETHE1	0.0627054	11103.4	0.0660465	0.37973
ZNF800	0.438259	77603.4	0.730146	-0.162076		EEPD1	0.496214	87865.6	0.495843	-0.111973		FOXO1	0.481221	85210.8	0.436853	-0.208555		LIMS1	0.346789	61406.7	1	0.146864		STAT6	0.443913	78604.5	0.580423	-0.162589		EIF3I	0.79222	140280	1	-0.0648299		RAPH1	0.296909	52574.2	0.285094	-0.333807		CLUAP1	0.0627195	11105.9	0.0660531	0.268323
GAS2L1	0.437828	77527	0.729682	-0.111676		TMCC1	0.496042	87835.1	0.495643	-0.128072		TTC19	0.480631	85106.2	0.436288	-0.182813		SOGA1	0.346941	61433.5	1	0.130196		LGALS4	0.443721	78570.6	0.58015	-0.0834429		ZKSCAN8	0.792004	140242	1	-0.033809		ZNF619	0.296799	52554.8	0.284951	-0.105065		HDHD2	0.0627689	11114.6	0.0660762	0.254949
RPL7	0.436911	77364.7	0.728694	-0.112806		TMEM238	0.496021	87831.3	0.495618	-0.180105		PRCC	0.480596	85100	0.436255	-0.173274		TIMM50	0.347047	61452.2	1	0.209898		LMAN2	0.443602	78549.4	0.57998	-0.188521		PLRG1	0.791999	140241	1	-0.0423855		SPSB3	0.296613	52521.9	0.28471	-0.3458		ROBO3	0.0627736	11115.4	0.0660784	0.275332
CDKL1	0.436592	77308.2	0.728349	-0.115793		PIP5K1C	0.495961	87820.8	0.495549	-0.165255		ADSL	0.480432	85071	0.436098	-0.203538		PTAFR	0.347437	61521.3	1	0.376868		LEMD2	0.443423	78517.8	0.579726	-0.0842927		BCORL1	0.791562	140164	1	-0.0300086		CYB561A3	0.296523	52505.9	0.284593	-0.42914		ACP6	0.0628312	11125.6	0.0661053	0.25958
GDF11	0.436489	77290	0.728239	-0.0926257		TBL2	0.495721	87778.4	0.495271	-0.0973876		SLC11A1	0.48034	85054.7	0.43601	-0.10441		ZNF626	0.347509	61534.2	1	0.191882		DCAF8	0.44314	78467.8	0.579324	-0.140406		CAMTA2	0.79141	140137	1	-0.0604638		KLHDC10	0.296462	52495.2	0.284514	-0.288415		DLGAP3	0.0628397	11127.1	0.0661093	0.152701
TERC	0.436477	77287.9	0.728226	-0.0588227		SLC39A9	0.495637	87763.4	0.495172	-0.122602		MRPS21	0.480279	85044	0.435952	-0.202719		ABLIM1	0.34779	61583.9	1	0.117541		CALM1	0.44287	78419.9	0.578939	-0.326492		BSCL2	0.79121	140101	1	-0.0685858		MATK	0.296241	52455.9	0.284226	-0.513744		TMEM159	0.0628568	11130.2	0.0661173	0.308965
TNFSF8	0.436468	77286.3	0.728216	-0.151276		RAPH1	0.495626	87761.4	0.49516	-0.0622093		TMEM19	0.480089	85010.3	0.43577	-0.147922		NUP155	0.347942	61610.8	1	0.120958		GRK6	0.44285	78416.3	0.57891	-0.135496		HPS1	0.79076	140021	1	-0.0511461		GCFC2	0.296155	52440.8	0.284115	-0.236132		AP1S2	0.0629296	11143.1	0.0661514	0.377362
USP9Y	0.436427	77279	0.728172	-0.1539		PDE2A	0.494957	87643.1	0.494385	-0.0763549		RIPK2	0.480025	84999	0.435709	-0.131866		FER	0.34809	61637	1	0.108483		TRMT2A	0.442831	78412.9	0.578884	-0.111338		MAST4	0.790125	139909	1	-0.0496736		ZNF605	0.296008	52414.7	0.283924	-0.207632		RPAP1	0.0629586	11148.2	0.0661649	0.305994
ZNF783	0.435901	77185.9	0.727603	-0.119654		C1orf159	0.494782	87612	0.494182	-0.114858		COTL1	0.479595	84922.9	0.435297	-0.231447		AIG1	0.348244	61664.3	1	0.227801		LANCL1	0.442792	78406	0.578828	-0.11438		ATP1A1	0.790109	139906	1	-0.0477617		TOE1	0.295937	52402.2	0.283833	-0.207146		CCDC85C	0.0629609	11148.6	0.066166	0.307101
CNNM4	0.435501	77115	0.72717	-0.0772471		ZSCAN16	0.494381	87541	0.493718	-0.109004		CNPPD1	0.479558	84916.4	0.435262	-0.196196		SDCCAG8	0.348253	61665.9	1	0.149336		DHRS7	0.442777	78403.5	0.578808	-0.179669		LYSMD2	0.790081	139901	1	-0.0665126		RGPD5	0.295904	52396.4	0.28379	-0.406817		TPRG1	0.0629637	11149.1	0.0661673	0.349625
ZBTB7A	0.4355	77114.9	0.72717	-0.117523		PRKCSH	0.49421	87510.7	0.493521	-0.191913		MAGED2	0.47932	84874.2	0.435034	-0.192152		AP1AR	0.348272	61669.2	1	0.157641		MIA3	0.442439	78343.5	0.578326	-0.157948		LINC00944	0.789973	139882	1	-0.045583		GNA12	0.295655	52352.2	0.283466	-0.400634		STX1A	0.0629671	11149.7	0.0661689	0.322104
CEPT1	0.435471	77109.7	0.727138	-0.157471		MRPL43	0.494134	87497.3	0.493434	-0.203297		ATP6V0C	0.479062	84828.5	0.434787	-0.308308		NEFH	0.348536	61716	1	0.096112		COTL1	0.441944	78255.9	0.577622	-0.392879		BIN2	0.789928	139874	1	-0.0700802		CETN3	0.295641	52349.7	0.283448	-0.378015		SYVN1	0.0630084	11157	0.0661882	0.28813
SLC16A7	0.435009	77028	0.726639	-0.120542		MICAL1	0.494043	87481.1	0.493328	-0.141215		MRPL40	0.479058	84827.8	0.434783	-0.169056		FAM118B	0.348656	61737.3	1	0.231593		DPH2	0.441923	78252.1	0.577591	-0.0653387		FCRL3	0.789329	139768	1	-0.043184		CTC1	0.295584	52339.6	0.283374	-0.197892		ZBTB48	0.0630137	11158	0.0661907	0.287512
CNN2	0.43485	76999.8	0.726467	-0.134762		CLN8	0.493835	87444.4	0.493089	-0.112008		LRRC29	0.4789	84799.8	0.434632	-0.0789393		TRIM52	0.348664	61738.6	1	0.0980721		GTF3A	0.441433	78165.4	0.576895	-0.213025		MED10	0.789234	139751	1	-0.0599407		HMG20A	0.295001	52236.4	0.282618	-0.243464		CHAF1A	0.063041	11162.8	0.0662035	0.29384
TMPPE	0.434273	76897.6	0.725842	-0.0839577		LAT	0.493751	87429.4	0.492992	-0.241504		TSR3	0.478771	84776.9	0.434508	-0.189078		DPM2	0.348891	61778.8	1	0.121924		USP3-AS1	0.441298	78141.5	0.576703	-0.0755407		CIZ1	0.78921	139747	1	-0.0452754		UGDH	0.294939	52225.5	0.282539	-0.28621		PNMA1	0.0630645	11167	0.0662145	0.324958
UBE2D1	0.434091	76865.4	0.725644	-0.122464		PEX11G	0.493708	87421.9	0.492943	-0.0604292		NUDT4	0.478674	84759.8	0.434416	-0.146986		ZNF254	0.349545	61894.6	1	0.115003		RSBN1	0.440976	78084.5	0.576245	-0.14139		BFAR	0.788728	139662	1	-0.0562472		FRY	0.294186	52092.1	0.281564	-0.364858		SIKE1	0.0631865	11188.6	0.0662715	0.328708
ZNF486	0.434047	76857.6	0.725597	-0.120595		ARHGDIA	0.49366	87413.3	0.492887	-0.235877		PLXNB1	0.478424	84715.6	0.434176	-0.0809631		ZFYVE21	0.34958	61900.8	1	0.197348		CRTC1	0.440901	78071.3	0.576138	-0.0594807		PHYKPL	0.788415	139606	1	-0.0654655		FAM229B	0.294002	52059.6	0.281326	-0.24999		GPR157	0.0631917	11189.5	0.066274	0.226701
ZSCAN20	0.433901	76831.8	0.725439	-0.0661668		TP53TG1	0.493388	87365.2	0.492574	-0.162977		TRAPPC4	0.478095	84657.2	0.43386	-0.209445		IPPK	0.350028	61980.1	1	0.0837802		TMEM87A	0.440738	78042.4	0.575906	-0.117875		LAIR1	0.788352	139595	1	-0.0528524		SURF2	0.293949	52050.2	0.281258	-0.372497		USP27X	0.0631981	11190.6	0.0662769	0.167378
TAF7	0.433638	76785.1	0.725153	-0.12546		KCNMB4	0.493376	87363.2	0.492561	-0.130856		NEFM	0.477715	84589.9	0.433495	-0.0619569		NDUFA5	0.350113	61995.3	1	0.119279		FLAD1	0.440646	78026	0.575775	-0.137156		EBAG9	0.788308	139587	1	-0.0358449		EIF3K	0.293876	52037.3	0.281163	-0.414507		ST13	0.0632196	11194.4	0.066287	0.474705
ZNF384	0.433149	76698.5	0.724623	-0.154801		TAF1C	0.493337	87356.2	0.492515	-0.1281		KMT2E-AS1	0.477387	84531.8	0.433181	-0.178067		ARMC10	0.350172	62005.6	1	0.123599		CNKSR2	0.440543	78007.8	0.575629	-0.0921942		PSKH1	0.788145	139558	1	-0.0310947		MED7	0.293673	52001.2	0.280901	-0.359089		TIPRL	0.0632692	11203.2	0.0663102	0.357077
KDM1B	0.432985	76669.4	0.724445	-0.107661		PPP1R11	0.493013	87298.8	0.492143	-0.173914		FAM98C	0.477359	84526.8	0.433154	-0.154059		TMEM91	0.350173	62005.8	1	0.150793		RAD51C	0.440279	77961.1	0.575253	-0.131324		VAC14	0.787874	139510	1	-0.0397229		GSTK1	0.293519	51974	0.280702	-0.414572		ZNF668	0.0632828	11205.6	0.0663166	0.204837
ADD1	0.432759	76629.6	0.7242	-0.100319		HHLA3	0.492837	87267.7	0.491941	-0.114106		MAPK1IP1L	0.477173	84494	0.432976	-0.226059		FOXK1	0.350221	62014.4	1	0.133961		RNF138	0.440175	77942.7	0.575106	-0.131474		ZNF487	0.787501	139444	1	-0.050716		LST1	0.293504	51971.3	0.280682	-0.501571		VSIG10	0.0633322	11214.4	0.0663397	0.171548
LINC00324	0.432415	76568.5	0.723825	-0.151001		DDX19B	0.49253	87213.3	0.491588	-0.167848		PLEK2	0.477161	84491.8	0.432964	-0.0604352		MBD1	0.350313	62030.7	1	0.115046		EFNA3	0.439987	77909.3	0.574837	-0.0882473		ARIH2OS	0.78709	139372	1	-0.0228176		KRBOX4	0.293386	51950.4	0.280529	-0.18183		NXT2	0.0633746	11221.9	0.0663595	0.284896
CRTC2	0.432311	76550.2	0.723713	-0.149987		TTYH3	0.49253	87213.2	0.491588	-0.149924		PISD	0.476789	84426	0.432607	-0.115218		OCIAD1	0.35094	62141.7	1	0.195154		WBP2	0.439895	77893.1	0.574707	-0.341479		PFN1	0.786813	139323	1	-0.0877902		ACBD4	0.293313	51937.5	0.280436	-0.124021		STXBP3	0.0633965	11225.7	0.0663697	0.355136
PCMTD2	0.432055	76504.9	0.723435	-0.144198		OSBPL7	0.4925	87207.9	0.491553	-0.176919		ALG5	0.47673	84415.5	0.43255	-0.187403		QRICH1	0.350952	62143.8	1	0.128105		TBCD	0.439676	77854.4	0.574396	-0.113083		ARHGAP4	0.7868	139320	1	-0.0642237		EI24	0.293305	51936.1	0.280426	-0.344515		BLZF1	0.063398	11226	0.0663704	0.404403
ARF5	0.431946	76485.6	0.723317	-0.250893		YDJC	0.492458	87200.5	0.491505	-0.160235		SLC25A3	0.476572	84387.6	0.432399	-0.207635		CDK5RAP3	0.351137	62176.6	1	0.201554		SH2D3A	0.439511	77825.1	0.574161	-0.135909		ARMCX6	0.786775	139316	1	-0.0407199		NT5M	0.29327	51930	0.280381	-0.154189		ADRB2	0.0634403	11233.5	0.0663902	0.436866
SERF1B	0.43114	76342.9	0.72244	-0.115787		POR	0.492269	87167.1	0.491289	-0.140211		SIAH2	0.476525	84379.2	0.432353	-0.18164		HINT3	0.351166	62181.6	1	0.121734		SEC16A	0.439161	77763.1	0.573662	-0.084754		PTCD1	0.786152	139206	1	-0.0258737		DCUN1D4	0.293211	51919.4	0.280304	-0.292389		CCDC92	0.0634634	11237.6	0.066401	0.321573
ZNF565	0.431028	76323	0.722317	-0.098117		RPUSD3	0.491818	87087.3	0.490773	-0.205301		SAMD12	0.476128	84309	0.431973	-0.107304		VPS9D1	0.351494	62239.8	1	0.0843361		IRF5	0.438848	77707.7	0.573217	-0.183339		UBC	0.78516	139030	1	-0.0619002		SNX17	0.292832	51852.4	0.279816	-0.515493		GGPS1	0.0634856	11241.5	0.0664114	0.241373
GNA11	0.430786	76280.2	0.722054	-0.0633482		TP53INP2	0.491798	87083.7	0.49075	-0.119128		SMIM14	0.475992	84284.9	0.431842	-0.13276		ZCCHC14	0.352768	62465.3	1	0.0761054		FGR	0.438798	77698.9	0.573147	-0.325663		PIP5K1C	0.784948	138992	1	-0.0602944		TMLHE	0.292532	51799.3	0.279429	-0.258135		SDCBP	0.0635164	11247	0.0664258	0.402008
NPTN	0.430567	76241.4	0.721815	-0.165917		MATN1-AS1	0.491789	87082.1	0.49074	-0.0976583		NAPSA	0.475457	84190.1	0.431328	-0.082395		HMG20B	0.352832	62476.7	1	0.207475		DGKQ	0.438751	77690.4	0.573079	-0.0811199		SHKBP1	0.784833	138972	1	-0.0536985		C11orf21	0.29253	51798.9	0.279426	-0.351819		TMEM101	0.0635447	11252	0.066439	0.328355
CACNA1A	0.429758	76098.1	0.720933	-0.131525		PRNP	0.491536	87037.3	0.49045	-0.182854		C2orf76	0.475017	84112.2	0.430905	-0.121345		PDIK1L	0.35284	62478.1	1	0.125011		ZNF689	0.43841	77630.1	0.572594	-0.111837		SGK3	0.7848	138966	1	-0.0561686		JAGN1	0.292439	51782.7	0.279309	-0.409386		POLR3H	0.0635552	11253.8	0.0664439	0.31314
INPP5D	0.429202	75999.6	0.720326	-0.121792		NFIC	0.491475	87026.4	0.49038	-0.161516		GOLT1B	0.474876	84087.3	0.43077	-0.185768		FBXO28	0.352936	62495.1	1	0.115404		PIK3CG	0.438226	77597.5	0.572332	-0.158481		APEX1	0.784229	138865	1	-0.0568349		TMEM14B	0.292388	51773.8	0.279243	-0.526409		PIK3R5	0.0636442	11269.6	0.0664855	0.407456
DBNL	0.428315	75842.6	0.719357	-0.127678		MAST3	0.491454	87022.7	0.490356	-0.165207		BCL2A1	0.474726	84060.6	0.430625	-0.229407		PAFAH1B3	0.353203	62542.3	1	0.167588		ZNF630	0.438164	77586.6	0.572245	-0.101877		PCNP	0.783996	138824	1	-0.0592722		TRPT1	0.292305	51759	0.279136	-0.276401		DCAKD	0.0637555	11289.3	0.0665376	0.296962
OSGEP	0.428038	75793.5	0.719054	-0.105305		MAP1A	0.49144	87020.3	0.49034	-0.0740445		UBB	0.474522	84024.5	0.430429	-0.225654		FAM222B	0.353365	62571.1	1	0.0772748		EIF2D	0.437013	77382.8	0.570608	-0.0983058		FAM229B	0.783745	138779	1	-0.0458781		WWOX	0.292198	51740	0.278998	-0.172738		ELMOD2	0.0638506	11306.2	0.0665821	0.357568
TNFRSF8	0.427106	75628.6	0.718034	-0.111703		STX10	0.491302	86995.9	0.490183	-0.179101		LCP2	0.474411	84004.9	0.430322	-0.201181		PCGF5	0.353532	62600.7	1	0.125722		LRRIQ3	0.436592	77308.1	0.570008	-0.0662415		RASAL3	0.783342	138708	1	-0.0584203		ZNF436	0.292123	51726.8	0.278902	-0.13705		C4orf46	0.0638571	11307.3	0.0665851	0.236162
DDX5	0.42592	75418.5	0.716733	-0.157998		GLRX	0.491221	86981.5	0.49009	-0.221347		BTD	0.474073	83945	0.429997	-0.138386		ARL6	0.353692	62628.9	1	0.0593946		MAST1	0.43645	77283	0.569807	-0.0523719		PRPSAP2	0.782989	138645	1	-0.044062		CUTC	0.292053	51714.4	0.278812	-0.276066		GATA3	0.0639858	11330.1	0.0666452	0.451142
PACRGL	0.425678	75375.7	0.716468	-0.0902913		LIAS	0.491191	86976.1	0.490056	-0.115991		TRABD	0.473739	83885.9	0.429676	-0.186786		SIPA1L3	0.353764	62641.7	1	0.102692		METTL16	0.43627	77251.2	0.569551	-0.088328		NSUN5	0.782976	138643	1	-0.0518365		C1orf109	0.291754	51661.4	0.278426	-0.230385		PACSIN2	0.0640373	11339.2	0.0666693	0.306226
RNF220	0.425505	75345.1	0.716278	-0.165351		RALGDS	0.491179	86974.1	0.490042	-0.172587		DDX3Y	0.473569	83855.7	0.429511	-0.261987		CBWD3	0.353829	62653.3	1	0.141106		AKTIP	0.436229	77244	0.569493	-0.127341		POMGNT2	0.782925	138634	1	-0.028419		TTC3	0.291668	51646.2	0.278316	-0.414396		AIG1	0.0640408	11339.8	0.066671	0.354555
PTPN12	0.424911	75239.8	0.715624	-0.183091		NDRG3	0.491094	86958.9	0.489945	-0.14878		NEO1	0.47346	83836.4	0.429406	-0.119909		XPR1	0.35391	62667.5	1	0.116778		NINJ1	0.436199	77238.6	0.56945	-0.261062		POLL	0.782906	138631	1	-0.0364862		EIF3M	0.291661	51645	0.278307	-0.429355		IDH3G	0.0640435	11340.3	0.0666722	0.48788
MTCH1	0.424853	75229.6	0.715561	-0.151821		STK16	0.491057	86952.5	0.489903	-0.186095		IGBP1	0.473207	83791.8	0.429163	-0.243294		PRCC	0.354015	62686.2	1	0.145862		USP35	0.436197	77238.2	0.569447	-0.0712102		GEMIN7	0.782478	138555	1	-0.0419347		KIAA0513	0.291077	51541.6	0.277556	-0.409609		TNFRSF25	0.0640529	11342	0.0666766	0.449179
RHOT2	0.424698	75202.1	0.71539	-0.103564		TMBIM1	0.490856	86916.9	0.489674	-0.235225		OSBPL10	0.47308	83769.2	0.429041	-0.15678		CCNYL1	0.354118	62704.4	1	0.13727		ATXN2L	0.435858	77178.3	0.568965	-0.18057		PDCD2	0.781937	138459	1	-0.0621341		DNAJB9	0.291015	51530.5	0.277476	-0.451034		CCNYL1	0.0640967	11349.7	0.0666971	0.224547
SLA	0.424523	75171.1	0.715198	-0.133526		CTNNBIP1	0.490667	86883.5	0.489459	-0.188315		ABL2	0.47298	83751.6	0.428945	-0.128936		NOC2L	0.354362	62747.5	1	0.133564		MAP2K6	0.435751	77159.4	0.568814	-0.0708519		PIGH	0.781805	138436	1	-0.0521307		RAD51	0.290838	51499.3	0.277249	-0.11387		RARS2	0.0641203	11353.9	0.0667081	0.349785
CEP112	0.424449	75158.1	0.715117	-0.0805863		MED19	0.490418	86839.3	0.489175	-0.143813		LYAR	0.472959	83747.7	0.428924	-0.237284		PHF23	0.354502	62772.5	1	0.187996		ZBTB40	0.435711	77152.2	0.568756	-0.106926		TTC30A	0.781457	138374	1	-0.063015		DDX54	0.290784	51489.8	0.27718	-0.326911		DYNLT3	0.0641556	11360.2	0.0667246	0.397411
FAM110A	0.424228	75119	0.714874	-0.113985		SLAMF1	0.490316	86821.2	0.489058	-0.0995451		MAD2L1BP	0.472894	83736.4	0.428862	-0.19856		HOMER1	0.354723	62811.4	1	0.128934		GNL2	0.435652	77141.8	0.568673	-0.143423		TGDS	0.781411	138366	1	-0.0450414		IL32	0.290481	51436	0.27679	-0.451869		ACAD10	0.0641677	11362.3	0.0667303	0.223189
MERTK	0.4242	75113.9	0.714843	-0.0824846		HMGA1P4	0.489748	86720.6	0.488413	-0.113114		TPMT	0.472871	83732.1	0.428839	-0.121113		SNAPC1	0.355036	62866.9	1	0.122986		IPO5	0.435511	77116.8	0.568472	-0.138528		NADSYN1	0.781286	138344	1	-0.06189		CNOT6L	0.290245	51394.3	0.276488	-0.346545		STOML2	0.0642084	11369.5	0.0667493	0.410184
ZBTB26	0.423829	75048.3	0.714434	-0.0924881		KATNB1	0.489707	86713.4	0.488366	-0.140869		ANKS1B	0.472513	83668.9	0.428495	-0.0669289		ALG9	0.355092	62876.9	1	0.130489		LOXL1	0.43551	77116.6	0.56847	-0.0814276		TRAF6	0.781249	138337	1	-0.0589967		RPL8	0.289397	51244.1	0.275401	-0.429568		FARSB	0.0642114	11370	0.0667507	0.274604
RPS6KA3	0.423563	75001.2	0.714141	-0.136937		SERGEF	0.489692	86710.8	0.48835	-0.138693		LRPAP1	0.472341	83638.4	0.428329	-0.205286		KHDRBS1	0.355182	62892.7	1	0.144589		RNF113A	0.434813	76993.1	0.567479	-0.134941		ZC2HC1A	0.781213	138331	1	-0.0580438		ZNF224	0.289381	51241.3	0.27538	-0.275364		DCK	0.0642338	11374	0.0667612	0.410023
VAMP3	0.423427	74977.1	0.713991	-0.148883		ZNF395	0.489114	86608.4	0.487694	-0.133343		CA5B	0.472335	83637.3	0.428323	-0.20493		ZNF622	0.355189	62894.1	1	0.160218		ZNF287	0.434717	76976.2	0.567343	-0.0582953		BCKDHA	0.781112	138313	1	-0.0516101		LTB	0.289023	51178	0.274923	-0.591155		MITD1	0.0643237	11389.9	0.0668032	0.368851
KBTBD3	0.42325	74945.8	0.713796	-0.0899331		EMC7	0.488677	86531	0.487199	-0.211332		TSSC4	0.472271	83625.9	0.428261	-0.175839		C7orf31	0.355226	62900.6	1	0.123141		PUS1	0.434523	76941.9	0.567068	-0.103227		COPS6	0.780182	138148	1	-0.0548715		CA13	0.288995	51172.9	0.274886	-0.128804		XRRA1	0.0643508	11394.7	0.0668159	0.426482
IQCK	0.422695	74847.5	0.713185	-0.0747716		NFKBIA	0.48808	86425.3	0.486524	-0.305379		ZFAND2A	0.472263	83624.5	0.428254	-0.223255		SNX21	0.355409	62933	1	0.0645029		ZBTB41	0.434442	76927.5	0.566952	-0.092414		WDTC1	0.780109	138135	1	-0.055102		MFSD3	0.288737	51127.2	0.274555	-0.172415		HDHD3	0.0643763	11399.2	0.0668278	0.302428
C14orf93	0.422301	74777.7	0.712749	-0.0882283		PDE4D	0.488015	86413.8	0.486452	-0.266711		LIN7B	0.472194	83612.3	0.428187	-0.106213		RAB7A	0.355431	62936.9	1	0.183984		FLNB	0.434372	76915.2	0.566853	-0.126061		SEC11A	0.779917	138101	1	-0.0586128		NID1	0.288546	51093.4	0.274311	-0.235018		NIPSNAP3A	0.0643857	11400.9	0.0668322	0.354393
NPIPB4	0.421512	74638	0.711877	-0.142824		LYSMD1	0.487446	86313	0.48581	-0.0847104		NAA20	0.472065	83589.5	0.428063	-0.175786		MRPL47	0.355669	62979	1	0.172924		RPS24	0.43429	76900.6	0.566736	-0.280398		IQCH	0.779863	138092	1	-0.0322724		POLRMT	0.288528	51090.3	0.274289	-0.203997		SIPA1	0.0643964	11402.8	0.0668372	0.464831
CHMP3	0.421227	74587.5	0.711562	-0.11823		RASGRP2	0.487167	86263.7	0.485496	-0.222166		STAMBPL1	0.472039	83584.9	0.428038	-0.195416		CCDC130	0.355722	62988.4	1	0.131698		TMSB4X	0.434203	76885.1	0.566612	-0.431808		EIF2A	0.779539	138035	1	-0.0698209		TMEM101	0.288253	51041.5	0.273937	-0.322382		ZNF384	0.0644053	11404.4	0.0668414	0.369237
PDXP	0.420344	74431.2	0.710585	-0.11838		C6orf132	0.487008	86235.6	0.485318	-0.129411		LPXN	0.47184	83549.6	0.427846	-0.195482		COPS7B	0.355763	62995.6	1	0.1918		NECAP1	0.433663	76789.5	0.565845	-0.0979054		YPEL5	0.779297	137992	1	-0.0808918		SDR39U1	0.287976	50992.5	0.273584	-0.303003		SRCAP	0.0644084	11404.9	0.0668428	0.270886
EEF1B2	0.420267	74417.5	0.7105	-0.155409		RNF122	0.486887	86214.1	0.485181	-0.0950737		ACRBP	0.471313	83456.3	0.427338	-0.110889		WBP1	0.355856	63012.2	1	0.144476		FAR1	0.433566	76772.3	0.565707	-0.145571		POLR3F	0.778615	137871	1	-0.0444091		RPS19	0.287958	50989.4	0.273561	-0.438223		OSGEP	0.0644255	11408	0.0668508	0.339416
RALGDS	0.419986	74367.8	0.710189	-0.131021		TTC8	0.4868	86198.7	0.485084	-0.0759604		MAP2K7	0.471214	83438.7	0.427242	-0.157535		SOCS6	0.355931	63025.4	1	0.132848		CTSZ	0.433155	76699.6	0.565123	-0.185474		ARAF	0.778526	137855	1	-0.0545833		ACTR3B	0.287911	50980.9	0.2735	-0.0881971		SLC40A1	0.0644318	11409.1	0.0668537	0.213956
TRAPPC12	0.419867	74346.7	0.710057	-0.159432		FAM210B	0.486762	86192	0.485041	-0.135121		DBN1	0.471094	83417.6	0.427127	-0.175389		DCP1B	0.35595	63028.8	1	0.0717691		F12	0.433082	76686.7	0.56502	-0.0874996		FAM102A	0.778486	137848	1	-0.0666835		NCOA5	0.287685	50940.9	0.273212	-0.29013		PIGB	0.0644573	11413.6	0.0668657	0.299739
POLR3GL	0.419861	74345.6	0.710049	-0.145379		PSMD6-AS2	0.486647	86171.6	0.484912	-0.120462		HLA-DQA1	0.470966	83394.9	0.427003	-0.253837		ATXN7L1	0.356126	63059.9	1	0.186364		PGAM1	0.433039	76679	0.564958	-0.294921		LCP2	0.778439	137840	1	-0.0862132		CD52	0.287535	50914.4	0.273021	-0.483306		HS2ST1	0.0644682	11415.5	0.0668708	0.278217
PKN1	0.419316	74249.1	0.709445	-0.124706		PHF1	0.486321	86113.8	0.484546	-0.19432		RECK	0.470707	83349	0.426753	-0.142242		PBX3	0.356254	63082.7	1	0.147432		MBD4	0.433015	76674.9	0.564925	-0.114646		ATF1	0.778387	137830	1	-0.0569552		PEX10	0.287397	50890	0.272845	-0.226396		UBL4A	0.0645083	11422.6	0.0668895	0.361203
EFCAB5	0.419303	74246.8	0.709431	-0.0988538		DENND4B	0.486234	86098.4	0.484449	-0.15348		TMEM184B	0.470706	83348.9	0.426752	-0.153413		PPP3CB	0.35644	63115.6	1	0.134158		CCAR2	0.432992	76670.7	0.564891	-0.0945395		MYL12B	0.778294	137814	1	-0.0720212		LSM5	0.287251	50864.1	0.272658	-0.450646		CENPV	0.0645964	11438.2	0.0669306	0.332384
CDC42SE1	0.419287	74244	0.709414	-0.134809		RPL12	0.486014	86059.5	0.484202	-0.297744		AFAP1	0.470653	83339.4	0.4267	-0.135526		PPP3CA	0.356579	63140.1	1	0.156146		ZDHHC8	0.432955	76664.1	0.564839	-0.0876447		DCUN1D4	0.778203	137798	1	-0.0414218		IDNK	0.286973	50814.9	0.272304	-0.299763		MAPKAPK5-AS1	0.0646086	11440.4	0.0669364	0.404941
SMYD2	0.419063	74204.4	0.709165	-0.134035		PSMF1	0.485763	86015.1	0.483921	-0.220099		USF2	0.469702	83171	0.425782	-0.184794		OSGEPL1-AS1	0.35676	63172.2	1	0.0509114		VPS13B	0.432759	76629.5	0.564561	-0.0928321		VPS25	0.778057	137772	1	-0.0563268		MPHOSPH9	0.286896	50801.2	0.272205	-0.230539		NENF	0.0646663	11450.6	0.0669633	0.413711
GPR65	0.418877	74171.3	0.708958	-0.171521		RGS19	0.485432	85956.5	0.483551	-0.219916		SPINT1	0.469665	83164.6	0.425747	-0.105269		UBE2J2	0.356901	63197.2	1	0.154168		TXNDC12	0.432616	76604.2	0.564358	-0.133574		UBE2F	0.778018	137765	1	-0.067105		AC026202.3	0.286618	50752	0.271851	-0.162035		KIF20B	0.0646802	11453	0.0669698	0.319122
FAM161B	0.418711	74142.1	0.708775	-0.0738607		POP5	0.485319	85936.4	0.483424	-0.197006		FOXJ2	0.469632	83158.6	0.425714	-0.128161		ZNF726	0.357012	63216.8	1	0.0593679		SLC35A1	0.432604	76602.1	0.564341	-0.130613		UPRT	0.777906	137745	1	-0.0451521		POLM	0.286596	50748.2	0.271824	-0.28743		MRPS17	0.0647099	11458.3	0.0669837	0.320173
GRAP2	0.418088	74031.7	0.708082	-0.106551		GAMT	0.485211	85917.4	0.483304	-0.153593		HCFC1R1	0.46952	83138.9	0.425607	-0.196073		TTC30A	0.357062	63225.7	1	0.0705502		S100A6	0.432597	76600.8	0.564331	-0.38018		MBD1	0.777848	137735	1	-0.0499946		GNB5	0.286322	50699.7	0.271475	-0.226412		GLYCTK	0.0647491	11465.3	0.067002	0.357511
MYO6	0.417897	73997.8	0.707869	-0.120039		RHOBTB3	0.485062	85890.9	0.483137	-0.177927		ESPN	0.469378	83113.7	0.425469	-0.047563		SSH1	0.357122	63236.4	1	0.161898		RPL39	0.432571	76596.3	0.564294	-0.301734		SASH3	0.777657	137701	1	-0.0671709		FLYWCH2	0.286319	50699.1	0.27147	-0.305862		C12orf57	0.0647523	11465.8	0.0670035	0.574326
LINC00672	0.41775	73971.8	0.707706	-0.0755747		CD83	0.484861	85855.4	0.482914	-0.205895		IFNG-AS1	0.469219	83085.6	0.425316	-0.15396		GSTZ1	0.35724	63257.2	1	0.146292		PYROXD1	0.432239	76537.4	0.563822	-0.0991997		TMEM115	0.77765	137700	1	-0.0329143		ATP1B1	0.285911	50626.9	0.270952	-0.231335		RIT1	0.0647737	11469.6	0.0670135	0.239712
COMMD7	0.417624	73949.5	0.707566	-0.138759		SERF1B	0.48475	85835.7	0.48279	-0.11432		PNPLA4	0.469034	83052.7	0.425137	-0.0917774		SMAD7	0.357283	63264.8	1	0.128754		HNRNPL	0.432178	76526.7	0.563736	-0.200941		VAMP8	0.777641	137698	1	-0.0639546		RNF122	0.285644	50579.6	0.270612	-0.187448		SP3	0.0647759	11470	0.0670146	0.362986
LINC00937	0.416949	73830	0.706815	-0.096871		ATF7	0.484669	85821.3	0.482699	-0.161878		CTSZ	0.469001	83046.9	0.425105	-0.181071		GBGT1	0.357301	63268	1	0.203104		KLHL11	0.432081	76509.5	0.563598	-0.0749406		SYNGAP1	0.777382	137653	1	-0.05346		OARD1	0.285568	50566.1	0.270515	-0.370606		BANP	0.0648442	11482.1	0.0670465	0.310763
ZNF718	0.415818	73629.8	0.705554	-0.140811		ZNF572	0.484598	85808.7	0.48262	-0.0714418		TTC39C	0.468922	83032.9	0.425029	-0.201724		VPS35	0.357342	63275.3	1	0.182317		STK32C	0.431869	76471.9	0.563297	-0.149139		METTL17	0.776912	137569	1	-0.045195		OXSM	0.285396	50535.7	0.270297	-0.219189		UBR7	0.0648482	11482.8	0.0670484	0.273605
TNKS1BP1	0.415536	73579.7	0.705239	-0.119803		KIAA1191	0.484494	85790.4	0.482505	-0.125438		KLHL7	0.468922	83032.9	0.425028	-0.153703		CTDSP1	0.357426	63290.1	1	0.24378		ZFR	0.431764	76453.2	0.563147	-0.157554		GPKOW	0.776641	137521	1	-0.0605309		MRPS35	0.285383	50533.3	0.27028	-0.456109		ANKRD42	0.0648545	11483.9	0.0670513	0.228444
DUSP1	0.415459	73566.1	0.705153	-0.215648		CAPG	0.484305	85756.9	0.482294	-0.249132		TMED10	0.468783	83008.4	0.424895	-0.202839		C8orf88	0.357537	63309.8	1	0.0948856		HLA-DPA1	0.43171	76443.7	0.563071	-0.303673		COMMD1	0.776523	137500	1	-0.0553741		ENOSF1	0.285079	50479.5	0.269894	-0.42773		REPS1	0.0648554	11484.1	0.0670517	0.331011
LRRC69	0.415408	73557	0.705096	-0.126899		DNAJC19	0.4842	85738.2	0.482177	-0.198878		TMEM39B	0.468734	82999.6	0.424847	-0.126063		MZF1	0.357623	63325.1	1	0.190074		ZKSCAN2	0.431464	76400.2	0.562721	-0.112809		EFCAB7	0.776451	137488	1	-0.046056		SEC61A2	0.285053	50475	0.269861	-0.182861		CRTC2	0.0649327	11497.8	0.0670879	0.386232
MEAF6	0.415161	73513.4	0.70482	-0.180708		RPS7	0.484007	85704	0.481962	-0.296939		FTSJ1	0.468543	82965.9	0.424663	-0.229515		RNF24	0.357892	63372.7	1	0.166493		ITM2B	0.431254	76363	0.562423	-0.363897		SLC6A16	0.77616	137436	1	-0.0329313		GOLGA7B	0.285016	50468.3	0.269814	-0.124917		SIGIRR	0.0649689	11504.2	0.0671048	0.431583
PIK3AP1	0.414982	73481.7	0.704621	-0.182835		KCNK7	0.483975	85698.5	0.481927	-0.144938		IRS1	0.468491	82956.6	0.424612	-0.0949743		ZNHIT3	0.357938	63380.8	1	0.222987		RIN3	0.430999	76317.8	0.562061	-0.200907		ABCF3	0.776084	137423	1	-0.0479729		PRR14	0.284952	50456.9	0.269732	-0.412588		POMT2	0.0649754	11505.3	0.0671078	0.108437
DYNLT3	0.414965	73478.6	0.704601	-0.127506		HLA-DPB1	0.483961	85696	0.481911	-0.235758		NSUN5	0.468475	82953.8	0.424596	-0.16032		SDHAF1	0.357986	63389.3	1	0.192026		GPS1	0.430821	76286.4	0.561809	-0.142895		SESN1	0.774743	137185	1	-0.0465349		CBLB	0.284742	50419.9	0.269466	-0.312888		USP36	0.0650355	11516	0.0671359	0.369536
PHF1	0.414817	73452.5	0.704436	-0.140238		NT5C3B	0.483946	85693.2	0.481894	-0.141302		TIMM22	0.468448	82949	0.42457	-0.163412		IDUA	0.358	63391.8	1	0.0904596		XIST	0.430737	76271.4	0.561688	-0.333859		SUMO1	0.774334	137113	1	-0.0607974		TTK	0.284601	50394.9	0.269287	-0.256292		TNFRSF10A	0.0650585	11520	0.0671466	0.238752
DUSP8	0.414407	73379.8	0.703977	-0.16226		SMDT1	0.483671	85644.5	0.481589	-0.252385		ASCC2	0.468235	82911.2	0.424364	-0.162286		FXN	0.358191	63425.7	1	0.231062		TMEM71	0.430701	76265	0.561638	-0.176064		TNFAIP8	0.774048	137062	1	-0.0802895		ZCCHC4	0.284479	50373.2	0.269132	-0.226476		SLAMF8	0.06508	11523.8	0.0671567	0.214157
RNF24	0.414001	73308	0.703524	-0.124365		TMPRSS13	0.483577	85627.9	0.481485	-0.105034		MGRN1	0.468145	82895.4	0.424278	-0.188654		NUP62CL	0.358447	63471	1	0.0532862		SRFBP1	0.430691	76263.4	0.561624	-0.128986		PTDSS2	0.773881	137033	1	-0.0363544		TONSL	0.284268	50335.9	0.268864	-0.12751		RANGRF	0.0650975	11526.9	0.0671648	0.382069
PABPC1	0.41367	73249.4	0.703153	-0.197449		DAP	0.483484	85611.4	0.481381	-0.145089		KLHL22	0.468108	82888.8	0.424242	-0.130708		ZFP28	0.358634	63504	1	0.0531589		ACADSB	0.430621	76250.9	0.561524	-0.070489		ARID3B	0.773851	137027	1	-0.039241		NACA	0.284267	50335.7	0.268863	-0.446392		IPO7	0.0651315	11533	0.0671807	0.312335
NUP88	0.413183	73163.1	0.702607	-0.100167		FBXO33	0.483464	85608	0.481359	-0.173284		SEC24B	0.467793	82833	0.423937	-0.185351		MRPL23	0.358837	63540	1	0.264369		FOXP1	0.430448	76220.3	0.561279	-0.183035		MAML1	0.77383	137024	1	-0.042005		CMTM3	0.284144	50313.9	0.268707	-0.472001		FOXO1	0.0651361	11533.8	0.0671829	0.320767
GGPS1	0.412929	73118.2	0.702323	-0.0732073		ERGIC3	0.483289	85576.9	0.481165	-0.219985		CPNE1	0.467751	82825.5	0.423896	-0.207234		ZNF180	0.358869	63545.6	1	0.0776994		DCAF15	0.430302	76194.4	0.561071	-0.121916		HLA-A	0.773742	137008	1	-0.0850024		TOMM7	0.284003	50289	0.268528	-0.44199		BTBD1	0.0651533	11536.8	0.0671909	0.313556
CACNA1F	0.412544	73050	0.701891	-0.110977		FOXP1	0.483063	85536.9	0.480914	-0.177022		CCDC113	0.467521	82785	0.423674	-0.0829787		TRAPPC11	0.35907	63581.2	1	0.211298		ZNF44	0.429841	76112.9	0.560418	-0.070544		NME7	0.77365	136992	1	-0.0404744		EEF2K	0.283704	50236	0.268149	-0.284537		SNX17	0.065161	11538.2	0.0671945	0.491041
RLIM	0.412343	73014.4	0.701665	-0.141814		AGER	0.482849	85499	0.480677	-0.0936071		ZNF2	0.467474	82776.6	0.423628	-0.0933239		CXCL16	0.359164	63597.9	1	0.254654		MRTO4	0.429767	76099.6	0.560311	-0.144738		AGTRAP	0.773633	136989	1	-0.0555477		CLDN12	0.283503	50200.4	0.267895	-0.27525		RPL14	0.0652033	11545.7	0.0672143	0.658108
ENTPD1-AS1	0.412108	72972.9	0.701402	-0.088094		GSTK1	0.482714	85475.2	0.480528	-0.236962		MOB3A	0.467174	82723.5	0.423338	-0.179726		RPP40	0.359297	63621.5	1	0.106184		OGFR	0.42966	76080.8	0.56016	-0.17986		PSMC4	0.773417	136950	1	-0.0622476		DDHD2	0.283361	50175.4	0.267716	-0.204049		AKNA	0.065253	11554.5	0.0672375	0.498219
RPS4Y1	0.411743	72908.2	0.700992	-0.4009		SNX33	0.482573	85450.2	0.480373	-0.0801198		GFER	0.466947	82683.3	0.423118	-0.186909		RCHY1	0.359581	63671.8	1	0.166705		FNBP1	0.429612	76072.2	0.560091	-0.213006		STAM	0.773376	136943	1	-0.0667574		FAM120B	0.283082	50126	0.267363	-0.339852		FUT8	0.065256	11555	0.0672389	0.356643
MLLT6	0.411389	72845.4	0.700594	-0.135098		FAM156A	0.482517	85440.3	0.48031	-0.0566241		ENTPD6	0.466823	82661.2	0.422998	-0.13115		MAP1S	0.359606	63676.1	1	0.156737		SGSM3	0.429533	76058.3	0.559981	-0.175076		CHERP	0.773143	136902	1	-0.0396991		XXYLT1	0.283055	50121.1	0.267328	-0.207174		SWAP70	0.0653754	11576.2	0.0672947	0.203757
ZNF512	0.411179	72808.2	0.700357	-0.112495		AFAP1	0.48237	85414.2	0.480148	-0.117491		CPQ	0.466653	82631.2	0.422833	-0.168491		F8	0.359703	63693.4	1	0.0829547		CORO7	0.429337	76023.5	0.559702	-0.198381		PAOX	0.773101	136895	1	-0.0494961		NIPSNAP3A	0.282774	50071.4	0.266973	-0.330624		CCDC91	0.0653836	11577.6	0.0672986	0.341219
ZNF674-AS1	0.411097	72793.8	0.700266	-0.0990082		ZNF274	0.482244	85391.9	0.480008	-0.122834		LARP1B	0.466195	82550.1	0.422389	-0.177912		GMPPA	0.359741	63700.1	1	0.166904		FAM122B	0.429199	75999.1	0.559506	-0.134988		APOBEC3C	0.773049	136885	1	-0.082737		MTFR1L	0.282247	49978.1	0.266307	-0.31678		CHTF18	0.065391	11578.9	0.067302	0.27566
ACY1	0.410541	72695.3	0.69964	-0.0949793		SH2D1B	0.482138	85373.2	0.479892	-0.304694		ZNF174	0.466115	82536	0.422312	-0.176185		SLC37A4	0.360066	63757.6	1	0.088501		FGF14-AS2	0.428969	75958.4	0.55918	-0.108762		TSN	0.772573	136801	1	-0.0469512		TRIO	0.282229	49974.9	0.266284	-0.398042		HMGCS1	0.0653919	11579.1	0.0673024	0.281333
PLS1	0.410269	72647.1	0.699333	-0.129835		RPL24	0.481914	85333.4	0.479644	-0.291944		TMBIM1	0.466021	82519.2	0.422221	-0.186535		MOGS	0.360107	63764.8	1	0.167268		SAPCD2	0.42896	75956.9	0.559167	-0.125716		ZNF428	0.772401	136771	1	-0.0501895		PSMG2	0.281991	49932.7	0.265983	-0.465144		SFR1	0.0654018	11580.8	0.0673071	0.263351
NHLRC4	0.410255	72644.7	0.699318	-0.077708		RGPD5	0.481693	85294.3	0.4794	-0.220729		HLA-E	0.466015	82518.1	0.422215	-0.238859		PRMT3	0.360165	63775.2	1	0.107297		CENPV	0.428676	75906.6	0.558764	-0.155756		DHRS12	0.772154	136727	1	-0.0466991		KLHDC3	0.281835	49905.1	0.265787	-0.360991		EDF1	0.0654057	11581.5	0.0673089	0.512323
SF3A2	0.409608	72530.1	0.698589	-0.195681		MGMT	0.481685	85293	0.479392	-0.19594		GMPR2	0.466012	82517.7	0.422212	-0.158423		NBPF11	0.360308	63800.4	1	0.117572		TFRC	0.428603	75893.7	0.558661	-0.177674		AHNAK	0.772144	136725	1	-0.0868754		BANP	0.281727	49885.9	0.265649	-0.402818		PFN1	0.065428	11585.5	0.0673193	0.622477
ZNF721	0.409512	72513.1	0.698481	-0.163102		ALKBH4	0.48167	85290.3	0.479375	-0.135346		GPX7	0.466001	82515.8	0.422202	-0.178085		PUS7	0.360314	63801.6	1	0.116192		NAB2	0.4286	75893.1	0.558656	-0.0613525		ENGASE	0.772119	136721	1	-0.0375286		TSTD1	0.28156	49856.3	0.265438	-0.480173		TDP1	0.0654326	11586.3	0.0673214	0.2862
SNTB1	0.409185	72455.2	0.698112	-0.116099		LOXL1	0.481651	85287	0.479354	-0.0782759		SPATA24	0.465953	82507.2	0.422155	-0.107163		PPP2CB	0.360399	63816.6	1	0.199629		RETSAT	0.428599	75893	0.558655	-0.101381		TAF6	0.771862	136675	1	-0.047481		COPZ1	0.281217	49795.7	0.265006	-0.537597		MSANTD2	0.0654485	11589.1	0.0673289	0.174164
CCDC85C	0.408826	72391.6	0.697707	-0.155668		COX7A2L	0.481619	85281.3	0.479319	-0.237161		KAT5	0.465816	82483	0.422022	-0.132689		ZNF831	0.360402	63817	1	0.103807		CD58	0.428316	75842.7	0.558253	-0.225985		PDE6D	0.771108	136542	1	-0.0677897		FAM227A	0.280954	49749.1	0.264675	-0.16596		LINC00954	0.0654816	11595	0.0673444	0.321531
SNRPN	0.408642	72359.1	0.697499	-0.131218		DDX5	0.481584	85275	0.47928	-0.26808		VSTM4	0.465708	82463.9	0.421918	-0.0842247		LAMA2	0.360485	63831.7	1	0.0637515		PAFAH2	0.427922	75773	0.557694	-0.0719		MMAB	0.770801	136487	1	-0.0327525		MROH8	0.280726	49708.7	0.264387	-0.169358		CDIP1	0.0655004	11598.3	0.0673531	0.387008
MAP4K2	0.408378	72312.3	0.697201	-0.103595		TRMT2A	0.481581	85274.5	0.479277	-0.122594		NFATC3	0.46569	82460.7	0.421901	-0.189437		NGDN	0.360756	63879.9	1	0.134405		CARD9	0.427896	75768.4	0.557658	-0.171092		FAM104A	0.770792	136486	1	-0.0442424		ZNF236	0.280708	49705.6	0.264365	-0.232044		PRR12	0.0655702	11610.6	0.0673857	0.326909
ATP6V0C	0.408329	72303.6	0.697146	-0.274754		TMEM242	0.481374	85237.8	0.479049	-0.19374		ZFP3	0.465686	82459.9	0.421896	-0.0879971		MALSU1	0.360926	63909.8	1	0.165023		ACOT11	0.427757	75743.8	0.55746	-0.195889		AK4	0.7707	136469	1	-0.0726291		CCNDBP1	0.280627	49691.1	0.264262	-0.472103		SLC35A5	0.0655807	11612.5	0.0673906	0.223943
CASZ1	0.407886	72225.1	0.696645	-0.113484		SMIM19	0.481059	85182	0.478702	-0.183986		POLR2F	0.465642	82452.2	0.421854	-0.206432		TRUB2	0.361031	63928.5	1	0.119599		ZNF549	0.427678	75729.8	0.557348	-0.101209		EPS15L1	0.770111	136365	1	-0.0458962		CAPRIN2	0.280463	49662.2	0.264056	-0.280335		BAG3	0.0656044	11616.7	0.0674017	0.204827
TRAF6	0.407143	72093.6	0.695805	-0.124222		SLC2A3	0.48102	85175.1	0.478659	-0.212977		TUFM	0.465616	82447.5	0.421828	-0.222944		ZNF100	0.361077	63936.6	1	0.169016		COPB1	0.427309	75664.5	0.556825	-0.154331		DPP3	0.770098	136363	1	-0.0751334		ZC3H14	0.280091	49596.3	0.263588	-0.273667		MBD1	0.0656271	11620.7	0.0674123	0.385268
FAAH	0.406315	71946.9	0.694866	-0.116815		PLAGL1	0.480958	85164.3	0.478592	-0.117393		MAFF	0.46553	82432.4	0.421745	-0.221277		STX8	0.361082	63937.5	1	0.14659		PSME1	0.427291	75661.4	0.5568	-0.249795		FTO	0.769693	136291	1	-0.041507		CAMK1	0.279714	49529.5	0.263113	-0.392689		CACFD1	0.0656755	11629.3	0.0674349	0.171616
SRSF5	0.406287	71942.1	0.694835	-0.138817		CHP1	0.480841	85143.5	0.478462	-0.142173		TAF1C	0.465444	82417	0.421661	-0.136316		ABCA7	0.36158	64025.7	1	0.125037		SCAMP5	0.427108	75628.8	0.556539	-0.11062		CRBN	0.7696	136275	1	-0.0576919		COA7	0.279704	49527.7	0.2631	-0.217259		DNAJB2	0.0657286	11638.7	0.0674598	0.292488
TELO2	0.405539	71809.7	0.693987	-0.0960201		FLAD1	0.48078	85132.7	0.478396	-0.158652		TOB1	0.465439	82416.2	0.421657	-0.198993		NDUFS7	0.361742	64054.4	1	0.168675		EEA1	0.426964	75603.3	0.556336	-0.161638		TVP23B	0.769592	136273	1	-0.0558187		RPL12	0.279497	49491.1	0.262841	-0.447209		FAM13A	0.0657388	11640.5	0.0674645	0.24854
NSMCE1	0.40501	71715.9	0.693386	-0.189688		TOP1MT	0.480545	85091	0.478137	-0.110474		CBL	0.465417	82412.4	0.421636	-0.179836		POLR2E	0.362059	64110.5	1	0.14823		DCAF5	0.426935	75598.3	0.556295	-0.119074		GPR157	0.769579	136271	1	-0.0225832		HINT1	0.27949	49489.8	0.262832	-0.498623		DNAJC27-AS1	0.0657865	11648.9	0.0674868	0.262895
DHX57	0.404954	71706	0.693322	-0.110008		PLEKHM3	0.480209	85031.6	0.477769	-0.124267		MRPS15	0.465372	82404.3	0.421591	-0.213392		NPM3	0.36208	64114.3	1	0.11087		ANKH	0.426698	75556.2	0.555958	-0.147922		ADAM8	0.769576	136270	1	-0.0655936		SAAL1	0.279296	49455.5	0.262588	-0.142225		GEMIN8	0.0658635	11662.6	0.0675228	0.263289
RPL36A	0.404516	71628.4	0.692824	-0.249369		POLR3F	0.480188	85027.9	0.477746	-0.145623		TFAP2E	0.465285	82389	0.421508	-0.102243		SPINT2	0.36215	64126.7	1	0.163554		MPHOSPH10	0.426621	75542.6	0.555849	-0.120268		EXOG	0.769392	136238	1	-0.0391511		UBB	0.279216	49441.3	0.262487	-0.539611		PRPF38A	0.0658741	11664.5	0.0675277	0.35747
ABI2	0.404071	71549.6	0.692318	-0.115186		EFEMP2	0.48018	85026.3	0.477736	-0.106071		SAT2	0.465273	82386.8	0.421496	-0.184478		SLC12A9	0.362288	64151.1	1	0.135682		POLD2	0.426471	75516	0.555636	-0.163577		COX6C	0.769353	136231	1	-0.0566448		SLC35A1	0.278985	49400.4	0.262197	-0.397199		CALHM2	0.0658847	11666.3	0.0675327	0.334518
ATM	0.404054	71546.6	0.692299	-0.184418		NR1H2	0.480014	84997	0.477554	-0.21593		TLCD1	0.464873	82316.1	0.421108	-0.078567		IFRD2	0.362437	64177.4	1	0.122963		ACSL5	0.426459	75513.9	0.55562	-0.1283		LTB4R	0.76935	136230	1	-0.0370399		WWTR1	0.278661	49343.1	0.261791	-0.200089		MAML1	0.0658958	11668.3	0.0675379	0.230259
ARL11	0.403732	71489.6	0.691932	-0.178102		FKBP14	0.479675	84937.1	0.477184	-0.110498		POLR2M	0.464842	82310.6	0.421078	-0.188365		ZNF641	0.362597	64205.7	1	0.236588		DHX57	0.426334	75491.8	0.555443	-0.128411		SEPHS1	0.769086	136184	1	-0.0358126		LAT	0.27864	49339.4	0.261764	-0.402349		PGAM1	0.0659318	11674.7	0.0675547	0.522069
NR2C2	0.403193	71394.2	0.691319	-0.115392		DISP1	0.47946	84899	0.476949	-0.0791505		RGS2	0.46465	82276.6	0.420892	-0.175731		PRR3	0.362708	64225.5	1	0.146243		PLEKHG3	0.426211	75470	0.555269	-0.162149		KRBA1	0.768707	136117	1	-0.0269564		LOXL1-AS1	0.27834	49286.2	0.261388	-0.132338		MAZ	0.0659785	11683	0.0675765	0.413978
ITM2B	0.402905	71343.2	0.690991	-0.179437		HSPB1	0.479364	84881.9	0.476843	-0.228855		RAB5C	0.464617	82270.7	0.42086	-0.207625		AP2A2	0.363202	64313	1	0.170033		UTP23	0.426209	75469.8	0.555266	-0.124514		ANGPT2	0.768077	136005	1	-0.0664857		RAD51C	0.278306	49280.2	0.261345	-0.220406		ZNF395	0.0660862	11702	0.0676268	0.291885
BHLHE40	0.402873	71337.4	0.690953	-0.278618		ANKRD54	0.479138	84841.9	0.476596	-0.086549		TSEN34	0.464424	82236.6	0.420673	-0.178963		FASTK	0.363222	64316.4	1	0.146478		HLA-DRB5	0.426202	75468.5	0.555256	-0.324429		GGACT	0.767466	135897	1	-0.0272093		LMF1	0.278074	49239.2	0.261054	-0.159888		RAB27A	0.0660944	11703.5	0.0676307	0.429573
SIPA1L1	0.40286	71335.2	0.690939	-0.18132		ZBTB44	0.479029	84822.6	0.476477	-0.171488		CREB3L4	0.464392	82230.8	0.420641	-0.0822779		ZNF44	0.363649	64392.1	1	0.116531		CTU1	0.426098	75450	0.555108	-0.0941099		FAM120C	0.767224	135854	1	-0.0453069		METTL23	0.277992	49224.7	0.260952	-0.429924		IQSEC1	0.0661271	11709.3	0.0676459	0.333453
IL18R1	0.402327	71240.8	0.690331	-0.149963		CYTIP	0.47885	84790.9	0.476282	-0.284527		LCLAT1	0.46431	82216.2	0.420561	-0.204441		PHLDB1	0.363685	64398.5	1	0.0747058		MORC2-AS1	0.426082	75447.2	0.555086	-0.0633995		UBIAD1	0.767135	135838	1	-0.0408951		CIAPIN1	0.277875	49203.8	0.260804	-0.367502		DPEP2	0.0661569	11714.5	0.0676598	0.347791
RNF157	0.402237	71225	0.690229	-0.126689		MAPK13	0.477899	84622.5	0.475246	-0.133772		EI24	0.464151	82188.1	0.420407	-0.132856		TGIF2	0.364579	64556.8	1	0.142549		AKAP1	0.425838	75403.9	0.554739	-0.104016		AVPI1	0.767014	135817	1	-0.0792366		WDR59	0.277858	49200.8	0.260783	-0.209421		DNMT3A	0.066167	11716.3	0.0676646	0.318256
CACNB3	0.401744	71137.6	0.689665	-0.0368902		LENG8-AS1	0.477445	84542.1	0.474752	-0.117585		CARM1	0.463793	82124.7	0.42006	-0.15596		NFATC2	0.364583	64557.4	1	0.199736		SLC2A9	0.425311	75310.7	0.553993	-0.110824		PCGF1	0.766963	135808	1	-0.0496837		PIGC	0.277856	49200.6	0.260781	-0.353849		SND1	0.0661714	11717.1	0.0676666	0.39274
NR1H2	0.401175	71036.8	0.689015	-0.15613		CRYL1	0.477393	84533	0.474696	-0.152848		EIF2B1	0.463601	82090.7	0.419873	-0.181979		GDI1	0.364632	64566.1	1	0.190404		CHM	0.424962	75248.9	0.553499	-0.113223		GPR65	0.76687	135791	1	-0.0787901		LIG1	0.277725	49177.3	0.260617	-0.223362		LSM6	0.0662	11722.2	0.06768	0.465592
RBMXL1	0.40067	70947.5	0.688438	-0.115243		CPSF7	0.477122	84484.9	0.474402	-0.161521		NLRP1	0.463426	82059.8	0.419704	-0.182169		NEO1	0.364659	64570.8	1	0.0588224		TNFRSF10B	0.42496	75248.5	0.553496	-0.0959137		ZNF473	0.766838	135786	1	-0.0291751		BRMS1L	0.277543	49145.1	0.260389	-0.142413		COA6	0.0662146	11724.8	0.0676868	0.305398
DCUN1D2	0.399923	70815.1	0.687582	-0.12619		LINC00662	0.477002	84463.6	0.474272	-0.115725		PHF7	0.463211	82021.8	0.419495	-0.108423		RAD54L2	0.365041	64638.6	1	0.118281		MED11	0.424882	75234.7	0.553385	-0.117607		ZADH2	0.766721	135765	1	-0.0473246		PCYOX1L	0.277069	49061.2	0.259795	-0.124672		VAPB	0.066248	11730.7	0.0677024	0.325228
EIF3E	0.399521	70744	0.687121	-0.123257		PLEKHA5	0.476949	84454.3	0.474214	-0.147715		MRPL34	0.463202	82020	0.419486	-0.203439		HSPBP1	0.365043	64638.9	1	0.122213		LIME1	0.42434	75138.8	0.552618	-0.229189		COPG1	0.766427	135713	1	-0.0514879		LINC00167	0.276943	49038.9	0.259638	-0.182841		MED31	0.0663085	11741.4	0.0677306	0.318218
ULK4	0.399201	70687.3	0.686754	-0.109302		TAF12	0.476816	84430.8	0.474071	-0.189356		PPP6C	0.462921	81970.4	0.419213	-0.193239		TPD52L2	0.365183	64663.6	1	0.131373		METTL8	0.423495	74989	0.551421	-0.11051		XYLT1	0.766423	135712	1	-0.0361193		SH3BP5-AS1	0.276739	49002.7	0.259382	-0.233689		ST6GALNAC2	0.0663206	11743.5	0.0677363	0.231381
SGTB	0.399142	70676.8	0.686686	-0.174415		ZFAND5	0.476694	84409.1	0.473938	-0.169304		C1orf174	0.462918	81969.7	0.41921	-0.182933		SIGMAR1	0.365227	64671.5	1	0.103174		TTC17	0.423481	74986.6	0.551401	-0.166329		DUSP11	0.766304	135691	1	-0.0592786		FCGRT	0.275868	48848.5	0.258294	-0.451759		NPRL3	0.0663226	11743.9	0.0677372	0.351573
CCDC153	0.398905	70634.8	0.686414	-0.0823659		CREG1	0.4766	84392.5	0.473836	-0.133418		MRPL21	0.462838	81955.6	0.419132	-0.165869		ELK3	0.365357	64694.4	1	0.125027		RAI14	0.423441	74979.5	0.551344	-0.0828894		TPST2	0.76628	135687	1	-0.0577133		CDKN2B-AS1	0.275767	48830.6	0.258167	-0.151355		TNFSF8	0.0663263	11744.5	0.067739	0.358423
AHCYL1	0.397272	70345.7	0.684537	-0.129393		UBL7	0.476391	84355.5	0.47361	-0.179323		U2AF2	0.462693	81929.9	0.418991	-0.190811		HPRT1	0.365362	64695.3	1	0.131668		ANAPC4	0.423034	74907.5	0.550769	-0.117636		SIGLEC9	0.766252	135682	1	-0.0420082		NLRP1	0.275564	48794.7	0.257914	-0.372266		SDHC	0.0663531	11749.3	0.0677515	0.516622
MORC3	0.396787	70259.9	0.683979	-0.167227		TATDN1	0.475807	84252.1	0.472979	-0.123525		USP53	0.462533	81901.7	0.418837	-0.147724		ANO8	0.365362	64695.4	1	0.0696515		CCDC30	0.423005	74902.3	0.550727	-0.0847718		GTPBP6	0.766091	135653	1	-0.0652313		WBP1L	0.275564	48794.6	0.257913	-0.3951		SMIM1	0.0663991	11757.4	0.067773	0.205512
AP001412.1	0.396502	70209.4	0.68365	-0.0753784		HES6	0.475756	84243.1	0.472925	-0.147126		CENPV	0.462327	81865.2	0.418636	-0.139668		POLR2F	0.365635	64743.8	1	0.164951		NUS1	0.422866	74877.8	0.550532	-0.125947		CHMP3	0.765945	135627	1	-0.0712207		TIMM9	0.275292	48746.4	0.257574	-0.297984		PUS7	0.0664028	11758.1	0.0677747	0.211141
KLF12	0.396289	70171.6	0.683404	-0.122692		GATA3-AS1	0.475741	84240.4	0.472908	-0.0727367		ZNF691	0.4623	81860.4	0.41861	-0.0586848		RAD51C	0.365758	64765.5	1	0.133138		TIMM17B	0.422693	74847	0.550286	-0.225263		OCIAD2	0.765913	135622	1	-0.0689328		PRKAB2	0.27488	48673.5	0.25706	-0.242935		C3orf38	0.0664327	11763.4	0.0677887	0.368543
ZNF211	0.396225	70160.4	0.683331	-0.0987778		PMF1	0.475675	84228.7	0.472837	-0.182549		RDH11	0.46223	81847.9	0.418541	-0.151435		WDTC1	0.366244	64851.6	1	0.16836		PHYH	0.422469	74807.4	0.549969	-0.122532		EHD1	0.765853	135611	1	-0.0639066		PIAS3	0.27471	48643.5	0.256848	-0.176545		NAT1	0.066434	11763.6	0.0677893	0.0998775
TRAK2	0.396224	70160.1	0.683329	-0.160414		BOLA1	0.475184	84141.8	0.472308	-0.100485		CCDC86	0.461445	81709.1	0.417779	-0.143464		PCGF3	0.366305	64862.3	1	0.115725		RAB33B	0.422301	74777.6	0.549731	-0.0990095		SMAP1	0.765798	135601	1	-0.0722908		TMED1	0.274627	48628.7	0.256744	-0.4043		IL27RA	0.066444	11765.4	0.0677939	0.358884
LENG9	0.396132	70143.9	0.683224	-0.167955		GGACT	0.475029	84114.3	0.47214	-0.100696		NAPA	0.460512	81543.8	0.416871	-0.252491		VILL	0.366627	64919.4	1	0.110812		TXNL4A	0.422148	74750.7	0.549516	-0.198384		SAT2	0.765602	135567	1	-0.0601551		TIMM23B	0.274058	48528	0.256036	-0.211173		CCT7	0.066451	11766.6	0.0677972	0.460256
AK1	0.396029	70125.6	0.683104	-0.102207		SERP1	0.474936	84097.9	0.472041	-0.244326		MMGT1	0.460416	81526.9	0.416778	-0.180993		ANKRD13C	0.366857	64960.2	1	0.13256		VIM-AS1	0.422142	74749.4	0.549506	-0.266648		SRGN	0.764936	135449	1	-0.116523		TUBGCP6	0.273959	48510.5	0.255913	-0.186689		ARHGAP12	0.0664999	11775.3	0.0678201	0.301987
ZNF461	0.395799	70085	0.68284	-0.105524		RPL6	0.474772	84068.8	0.471864	-0.301159		ZEB1	0.460382	81520.7	0.416744	-0.189152		RASGRP1	0.366858	64960.4	1	0.106776		CTSC	0.421907	74707.9	0.549174	-0.243004		ARPC3	0.764639	135396	1	-0.089302		CYBRD1	0.273756	48474.5	0.25566	-0.366515		ST3GAL4	0.0665069	11776.5	0.0678233	0.425929
HAGHL	0.395773	70080.2	0.682809	-0.149142		EEF1D	0.474353	83994.7	0.471414	-0.273504		C11orf24	0.460198	81488.1	0.416565	-0.159857		RILP	0.367038	64992.1	1	0.113071		SEC61G	0.421651	74662.6	0.548813	-0.277816		C6orf47	0.763766	135241	1	-0.0515711		RPIA	0.273711	48466.6	0.255604	-0.31977		S100A6	0.0665515	11784.4	0.0678442	0.515924
KCNJ14	0.394777	69904	0.68166	-0.120428		TCTN2	0.474051	83941.2	0.47109	-0.0780508		LSM12	0.460035	81459.3	0.416406	-0.20372		MFSD1	0.367066	64997.2	1	0.178365		PHC3	0.421621	74657.3	0.548771	-0.156284		MITD1	0.763753	135239	1	-0.067082		COQ9	0.273493	48428	0.255333	-0.306324		TMEM50B	0.0665759	11788.7	0.0678556	0.386675
IL5RA	0.394455	69846.9	0.681287	-0.120305		ZNRF3	0.473598	83861	0.470605	-0.0985452		PNISR	0.459986	81450.7	0.416359	-0.182563		CDC14B	0.367116	65006	1	0.0797381		TRNAU1AP	0.421559	74646.3	0.548682	-0.172208		ZBTB44	0.762969	135100	1	-0.0571662		CACUL1	0.273357	48403.9	0.255164	-0.392758		GFER	0.0665857	11790.5	0.0678601	0.42139
MAN2A2	0.393859	69741.4	0.680597	-0.14861		COMMD3	0.473347	83816.5	0.470336	-0.17347		MAP2K6	0.459947	81443.7	0.41632	-0.134134		PARP3	0.367429	65061.4	1	0.0824246		ATF7IP2	0.421186	74580.2	0.548155	-0.17214		FARSB	0.762781	135067	1	-0.0458468		FBXL13	0.273208	48377.5	0.254978	-0.344549		NCOA6	0.0666651	11804.5	0.0678972	0.321668
RHOH	0.393493	69676.6	0.680173	-0.217792		TBC1D10C	0.473185	83787.9	0.470163	-0.260578		MIAT	0.459849	81426.4	0.416225	-0.21446		ETS1	0.367546	65082.1	1	0.208373		BEND5	0.421147	74573.4	0.548101	-0.108998		TPI1	0.7624	135000	1	-0.0663046		RPL6	0.273182	48372.9	0.254945	-0.447304		ASB16-AS1	0.0666957	11809.9	0.0679115	0.371314
HECTD2	0.393331	69647.9	0.679985	-0.107205		DDX3Y	0.473104	83773.5	0.470076	-0.208602		ZNF133	0.459716	81402.8	0.416095	-0.127194		MED7	0.367698	65109.1	1	0.15707		RPL22	0.420828	74516.8	0.547649	-0.3076		NDUFB1	0.762351	134991	1	-0.0646566		ADPRH	0.27269	48285.7	0.254334	-0.418342		THOC3	0.0667254	11815.2	0.0679254	0.370639
EMB	0.392429	69488.2	0.67894	-0.172165		NOL6	0.472922	83741.3	0.469882	-0.111052		TMEM161B-AS1	0.459687	81397.6	0.416067	-0.142327		RBMXL1	0.367862	65138	1	0.129932		ECI2	0.420695	74493.3	0.547461	-0.183397		SLC35E2B	0.762092	134945	1	-0.0569829		FOXD2	0.272442	48241.8	0.254026	-0.134961		ERGIC1	0.0667616	11821.6	0.0679423	0.376788
FBRSL1	0.392353	69474.8	0.678851	-0.1274		RPL7A	0.472835	83725.9	0.469789	-0.307669		ARF1	0.45956	81375.2	0.415944	-0.24978		GOLM1	0.368316	65218.4	1	0.178684		KDM4D	0.420651	74485.6	0.5474	-0.0617206		FAM227B	0.762037	134935	1	-0.0424393		RPL34	0.272362	48227.7	0.253927	-0.480642		TCEA2	0.0667809	11825	0.0679513	0.329905
AGER	0.392094	69428.8	0.67855	-0.100181		RAB9A	0.47263	83689.5	0.469569	-0.223042		MOCS3	0.459507	81365.8	0.415892	-0.0534902		REV1	0.368573	65263.9	1	0.124016		ALG3	0.420579	74472.8	0.547297	-0.1559		PIGB	0.761758	134886	1	-0.0542482		TMEM64	0.272229	48204.1	0.253762	-0.230062		FAM110A	0.0667811	11825.1	0.0679514	0.258761
ADK	0.391146	69261	0.677448	-0.164563		MFSD11	0.472464	83660.2	0.469393	-0.146375		MCM3AP-AS1	0.45949	81362.8	0.415875	-0.127895		DCAKD	0.36883	65309.5	1	0.116182		TBC1D24	0.420568	74470.8	0.547282	-0.127695		NMRAL1	0.761572	134853	1	-0.0482885		SCML2	0.272002	48163.9	0.253479	-0.140921		NOLC1	0.0667895	11826.6	0.0679553	0.381498
EPC2	0.391112	69255	0.677409	-0.210015		WIZ	0.472279	83627.4	0.469195	-0.133393		ZNF419	0.459339	81336.1	0.415728	-0.0998547		IPO11	0.368864	65315.4	1	0.0767184		FIBP	0.420568	74470.7	0.547281	-0.195921		CDHR3	0.761564	134852	1	-0.0623005		RPL11	0.271981	48160.3	0.253454	-0.448023		KLC4	0.0667933	11827.2	0.0679571	0.210412
UBE2R2	0.390932	69223.1	0.677199	-0.118463		PHLDA2	0.471855	83552.3	0.468743	-0.120872		RNF115	0.459218	81314.7	0.415611	-0.195321		PYGO2	0.369269	65387.3	1	0.15356		SAT2	0.420564	74470.2	0.547276	-0.185506		PSMA8	0.761522	134844	1	-0.0409672		RNF113A	0.271728	48115.5	0.25314	-0.370901		TAF3	0.0668343	11834.5	0.0679763	0.32492
PARVG	0.3904	69129	0.67658	-0.202069		RPL23	0.471441	83478.9	0.468303	-0.24862		CRIP1	0.459146	81301.9	0.415541	-0.270788		CCDC97	0.36932	65396.2	1	0.116905		RNF44	0.420177	74401.6	0.546729	-0.152048		MRPL36	0.761321	134809	1	-0.0637619		CCDC106	0.271572	48087.7	0.252946	-0.161064		ZNF706	0.0668357	11834.7	0.0679769	0.479179
FGD2	0.3904	69129	0.67658	-0.155429		SCAMP5	0.471313	83456.3	0.468167	-0.0829434		PRPS1	0.458929	81263.5	0.415329	-0.146607		ACTR5	0.36946	65421	1	0.0852582		FAM219A	0.420069	74382.5	0.546577	-0.0757856		MFSD8	0.761144	134777	1	-0.0508391		FBXO21	0.271489	48073	0.252843	-0.279205		FRAT2	0.0668697	11840.8	0.0679928	0.377508
DCAF4	0.39027	69105.9	0.676428	-0.120862		PYGM	0.471137	83425.2	0.467981	-0.115324		UBXN6	0.458905	81259.2	0.415305	-0.152378		CARNS1	0.369462	65421.4	1	0.0701952		NUDCD2	0.419827	74339.7	0.546235	-0.144168		KLC2	0.761052	134761	1	-0.0383943		EIF1	0.271369	48051.8	0.252694	-0.571506		QDPR	0.066878	11842.2	0.0679967	0.309301
SF3A1	0.389892	69038.9	0.675987	-0.170974		HOMER1	0.471059	83411.4	0.467898	-0.105523		CD55	0.458755	81232.6	0.415159	-0.268116		BTRC	0.369576	65441.5	1	0.0807399		COX8A	0.419477	74277.6	0.54574	-0.284654		AKT2	0.760619	134684	1	-0.0593971		LSP1	0.27107	47998.9	0.252324	-0.560991		POLR3C	0.0669065	11847.3	0.06801	0.309169
HERC1	0.389795	69021.7	0.675874	-0.139741		MAGEH1	0.47101	83402.6	0.467845	-0.105393		VPS26B	0.458556	81197.3	0.414965	-0.197662		ZNF76	0.369611	65447.7	1	0.0946667		RCSD1	0.419214	74231	0.545369	-0.253897		TMEM11	0.760539	134670	1	-0.0525586		PEX2	0.271018	47989.6	0.252259	-0.347451		MCCC1	0.0669165	11849	0.0680147	0.326306
ZNF583	0.389423	68956	0.675441	-0.0695372		CTSL	0.470696	83347.2	0.467513	-0.15871		PNRC1	0.458441	81177	0.414853	-0.247486		EBNA1BP2	0.369637	65452.4	1	0.13936		PRPF40B	0.419133	74216.8	0.545255	-0.0664108		MTFR1L	0.760334	134634	1	-0.0484679		FAF1	0.270783	47948.1	0.251968	-0.271649		GTF2E2	0.0669412	11853.4	0.0680262	0.334167
RASSF3	0.38939	68950	0.675401	-0.169967		PSAP	0.470633	83335.9	0.467446	-0.259505		STRADA	0.458381	81166.5	0.414795	-0.181173		STARD7	0.369717	65466.5	1	0.142062		GALNT12	0.418924	74179.7	0.544959	-0.0857105		ZNF136	0.760275	134623	1	-0.0501409		JMJD8	0.270658	47926	0.251814	-0.224295		TMEM170A	0.0669474	11854.5	0.0680291	0.3356
RALGAPA2	0.389194	68915.3	0.675173	-0.12141		DNAL1	0.470621	83333.8	0.467433	-0.0954232		IFT57	0.458315	81154.7	0.41473	-0.159692		PCBD2	0.3698	65481.3	1	0.100708		LSM3	0.418862	74168.7	0.544871	-0.183887		AKR1B1	0.760208	134612	1	-0.0590646		MLYCD	0.270547	47906.3	0.251676	-0.229014		S100A10	0.0669776	11859.9	0.0680432	0.660768
RFESD	0.389135	68904.9	0.675104	-0.0923267		PNPLA6	0.470559	83322.9	0.467368	-0.14148		COQ6	0.458194	81133.4	0.414613	-0.13394		TMEM115	0.369811	65483.2	1	0.138357		GGNBP2	0.418726	74144.6	0.544679	-0.17543		ANKRD31	0.76006	134585	1	-0.0418893		ZNF397	0.270539	47904.9	0.251667	-0.34519		TMEM229B	0.066982	11860.6	0.0680452	0.170814
DTWD2	0.388557	68802.6	0.674429	-0.152984		ELMOD3	0.470351	83286	0.467147	-0.156668		RGS19	0.458161	81127.4	0.41458	-0.227456		ARRB2	0.369842	65488.7	1	0.252253		HEG1	0.418503	74105.1	0.544365	-0.141392		CRLF3	0.759666	134516	1	-0.0705141		CAPS	0.270478	47894	0.25159	-0.3358		MMAA	0.0670046	11864.6	0.0680558	0.215509
ZNF107	0.388423	68778.8	0.674272	-0.197603		JADE1	0.470252	83268.5	0.467043	-0.171969		FBXO4	0.458044	81106.8	0.414466	-0.123373		BCORL1	0.369972	65511.7	1	0.0764638		NUP107	0.418393	74085.7	0.54421	-0.140793		MID1IP1	0.759561	134497	1	-0.0633782		CLDN15	0.27038	47876.8	0.25147	-0.208234		LZTS2	0.0670883	11879.5	0.0680949	0.238182
KCTD11	0.388162	68732.6	0.673967	-0.115809		RPL38	0.47014	83248.6	0.466924	-0.288019		GAPDH	0.457469	81004.9	0.413905	-0.329345		SH2B3	0.369997	65516.1	1	0.182619		HMGN3	0.418196	74050.7	0.543931	-0.242121		MKNK1	0.758848	134371	1	-0.0520166		HGSNAT	0.270175	47840.4	0.251215	-0.3225		FAM122A	0.0671456	11889.6	0.0681217	0.334272
RC3H2	0.387976	68699.7	0.67375	-0.129182		CUTC	0.469917	83209.1	0.466688	-0.172459		IFNAR2	0.457137	80946.2	0.413581	-0.153096		ORC2	0.370246	65560.2	1	0.171143		TPD52L2	0.418076	74029.5	0.543762	-0.198761		ENOPH1	0.758727	134349	1	-0.0606241		RPS16	0.270083	47824.1	0.251101	-0.454668		WAS	0.0671805	11895.8	0.068138	0.572802
ZNF592	0.387832	68674.2	0.673581	-0.150709		TMEM243	0.469854	83198.1	0.466622	-0.251852		ABCA2	0.457037	80928.5	0.413484	-0.207274		SLC46A1	0.370283	65566.7	1	0.08527		RRP12	0.418061	74026.9	0.543742	-0.108715		PRKAA1	0.758649	134336	1	-0.0575241		ZDBF2	0.270027	47814.2	0.251032	-0.168088		OPA3	0.0672614	11910.1	0.0681757	0.205264
INPP5E	0.387802	68668.9	0.673546	-0.106935		GNAO1	0.469621	83156.7	0.466375	-0.082095		TMEM139	0.457017	80924.9	0.413464	-0.0511014		CNKSR2	0.370421	65591.2	1	0.0701289		CCDC154	0.417854	73990.3	0.54345	-0.102686		OTUB1	0.758596	134326	1	-0.0732373		RPL18	0.269898	47791.4	0.250873	-0.39908		HNRNPA1L2	0.0672964	11916.3	0.0681921	0.24689
CYSLTR1	0.386537	68444.9	0.672064	-0.146138		COX11	0.469483	83132.3	0.46623	-0.173879		ANKRD49	0.456936	80910.6	0.413385	-0.166858		TPP2	0.370438	65594.2	1	0.112239		THYN1	0.417625	73949.7	0.543126	-0.146573		PPP3CB	0.758002	134221	1	-0.0435804		SMYD4	0.269884	47788.8	0.250855	-0.379404		PI4KA	0.0673035	11917.6	0.0681954	0.320298
PLBD2	0.38641	68422.4	0.671914	-0.155609		LRIF1	0.469276	83095.6	0.466011	-0.1756		TTC3	0.456861	80897.3	0.413312	-0.211417		TMEM39B	0.370521	65608.9	1	0.159763		GLMN	0.417618	73948.4	0.543116	-0.123315		LEF1	0.757533	134138	1	-0.0720328		PAXIP1-AS2	0.269755	47766.1	0.250696	-0.20584		MED1	0.0673556	11926.8	0.0682197	0.313825
RAB5C	0.386082	68364.2	0.671529	-0.152876		GK	0.469153	83073.9	0.465882	-0.1307		RCL1	0.456639	80858.1	0.413096	-0.138565		VAV1	0.370585	65620.2	1	0.113381		HAUS1	0.417432	73915.6	0.542855	-0.157422		SLC12A5	0.757414	134117	1	-0.0475071		UBR7	0.269689	47754.4	0.250615	-0.267489		RDH11	0.0674085	11936.2	0.0682445	0.332867
GLCE	0.385759	68307.1	0.67115	-0.0931735		CCM2	0.469034	83052.8	0.465757	-0.196353		POLR2J2	0.456616	80854	0.413073	-0.107299		PTAR1	0.370953	65685.4	1	0.13322		NPEPL1	0.417407	73911.2	0.542819	-0.123738		GALNT6	0.757321	134100	1	-0.049881		TGFBRAP1	0.269438	47709.8	0.250304	-0.296458		MALSU1	0.0674285	11939.7	0.0682538	0.365002
RPL27	0.384207	68032.3	0.669323	-0.114182		PNPLA7	0.468868	83023.5	0.465582	-0.10305		LITAF	0.456556	80843.2	0.413014	-0.279514		MANEA	0.371002	65694.1	1	0.0959824		BTF3	0.417228	73879.3	0.542566	-0.258917		RPS6KA4	0.757292	134095	1	-0.0639514		CHAF1A	0.269178	47663.9	0.249983	-0.191993		LRRC8A	0.0674699	11947	0.0682731	0.277338
ZNF77	0.384077	68009.3	0.66917	-0.0779482		CSNK1E	0.468508	82959.7	0.465203	-0.143541		EGLN3	0.456484	80830.5	0.412944	-0.0923746		CCT8	0.371079	65707.7	1	0.124221		ATAD3C	0.417061	73849.8	0.542331	-0.0824659		PEX19	0.757255	134089	1	-0.0573975		NIFK-AS1	0.26914	47657.2	0.249936	-0.203183		EXOSC4	0.0674703	11947.1	0.0682733	0.222117
CARS2	0.384063	68006.9	0.669154	-0.144218		LTBP3	0.468285	82920.1	0.464968	-0.151585		PAN2	0.4564	80815.6	0.412862	-0.136571		RCBTB1	0.371261	65739.9	1	0.120992		PYGM	0.417031	73844.6	0.542289	-0.1497		C1QTNF6	0.756909	134027	1	-0.0489967		LRPPRC	0.269039	47639.3	0.249812	-0.41465		CCDC71	0.0675279	11957.3	0.0683002	0.288805
IPMK	0.383739	67949.4	0.668772	-0.133341		TYROBP	0.467978	82865.8	0.464646	-0.335178		HERPUD1	0.456331	80803.4	0.412794	-0.267469		RNF111	0.371825	65839.8	1	0.115717		LIPT1	0.416768	73798	0.541918	-0.080664		RANBP3	0.756528	133960	0.999995	-0.0526332		ZNF736	0.268937	47621.2	0.249685	-0.29109		MOCS3	0.067536	11958.7	0.068304	0.219447
MFGE8	0.383536	67913.5	0.668532	-0.120288		CBLL1	0.467489	82779.2	0.464133	-0.204485		SUMO2	0.456319	80801.4	0.412783	-0.237927		ST6GAL1	0.371991	65869.3	1	0.180729		DUSP23	0.416752	73795	0.541894	-0.215112		LENG8	0.756186	133899	0.999921	-0.0633971		NFU1	0.268925	47619.2	0.249671	-0.435637		EML4	0.0675479	11960.8	0.0683095	0.397577
CARF	0.383402	67889.8	0.668375	-0.107337		ZSWIM4	0.467306	82746.8	0.463941	-0.102225		RNF167	0.456253	80789.6	0.412718	-0.22914		STX12	0.372032	65876.5	1	0.1303		PATZ1	0.416643	73775.7	0.541741	-0.100518		ZFP62	0.756165	133896	0.999916	-0.047008		MRPS30	0.2689	47614.7	0.24964	-0.339995		TCP1	0.0675662	11964.1	0.0683181	0.426902
FAU	0.383092	67834.8	0.668008	-0.16042		SETD1B	0.467285	82743.1	0.463919	-0.14326		STARD5	0.456224	80784.4	0.41269	-0.0697243		CBX8	0.372147	65896.9	1	0.0655684		TPR	0.416371	73727.7	0.541358	-0.17249		PPME1	0.756164	133895	0.999916	-0.0588629		SLC30A4	0.268807	47598.1	0.249524	-0.188382		NOP14-AS1	0.0675803	11966.6	0.0683247	0.248931
THAP11	0.38307	67830.9	0.667982	-0.141544		TSPYL4	0.467093	82709.1	0.463718	-0.17682		TXNL4A	0.456165	80774	0.412632	-0.202425		TBC1D7	0.372407	65942.9	1	0.129712		ATP6V1G2	0.416369	73727.2	0.541355	-0.0880659		CARD11	0.755686	133811	0.999812	-0.0727156		FBXO41	0.268783	47594	0.249496	-0.157372		FAU	0.0675987	11969.8	0.0683333	0.589229
WDR37	0.382433	67718.1	0.66723	-0.156091		PEX16	0.466974	82688	0.463594	-0.179064		ACP1	0.455963	80738.3	0.412435	-0.207134		ACP2	0.372412	65943.7	1	0.121306		NOLC1	0.416362	73726.1	0.541346	-0.156816		OXLD1	0.755326	133747	0.999733	-0.0554146		RTEL1	0.268725	47583.7	0.249424	-0.186332		PPP1R21	0.0676195	11973.5	0.0683429	0.323102
DENND4A	0.382097	67658.6	0.666832	-0.15187		EVI2A	0.466538	82610.9	0.463138	-0.164254		PROK2	0.455932	80732.8	0.412405	-0.17575		ALDH9A1	0.372648	65985.5	1	0.1813		MAPK9	0.416285	73712.4	0.541237	-0.0966393		IRF8	0.754724	133640	0.9996	-0.0575831		AVIL	0.268653	47570.9	0.249334	-0.267623		SLC37A3	0.0676526	11979.4	0.0683584	0.244335
THAP9-AS1	0.382033	67647.3	0.666756	-0.161003		LDHA	0.466434	82592.4	0.463029	-0.271428		ELP5	0.455643	80681.7	0.412123	-0.174656		HIPK2	0.372708	65996.1	1	0.204839		ZNF706	0.416214	73699.9	0.541137	-0.239101		ZDHHC1	0.754487	133599	0.999547	-0.0759335		EDARADD	0.268273	47503.6	0.248865	-0.263753		GNGT2	0.0676593	11980.6	0.0683616	0.302942
LMBR1L	0.381866	67617.7	0.666559	-0.113866		TMA7	0.466379	82582.6	0.462971	-0.294081		ZMYM3	0.455462	80649.5	0.411946	-0.168628		DOLK	0.37291	66031.9	1	0.0851948		SNRPA	0.416191	73695.8	0.541105	-0.184365		ZFR	0.754336	133572	0.999514	-0.0774869		RTKN2	0.268077	47468.9	0.248624	-0.253202		UBE2B	0.0676625	11981.1	0.0683631	0.40771
BLOC1S5	0.381386	67532.8	0.665991	-0.132198		HLA-B	0.465794	82479.1	0.462362	-0.295644		SREBF1	0.455183	80600.2	0.411674	-0.185757		TGFBRAP1	0.372971	66042.8	1	0.0855989		EXOSC7	0.416189	73695.4	0.541101	-0.153769		HSBP1L1	0.754038	133519	0.999447	-0.0713038		LINC00852	0.268032	47461	0.248569	-0.136907		TIMMDC1	0.0677141	11990.3	0.0683872	0.355867
ZNF687	0.381375	67530.8	0.665978	-0.108487		LAPTM4A	0.465785	82477.4	0.462352	-0.216756		AMZ2	0.454795	80531.5	0.411294	-0.214843		NFYC-AS1	0.373019	66051.3	1	0.102217		CYP3A5	0.416106	73680.7	0.540984	-0.0884864		MTCH1	0.75354	133431	0.999334	-0.0639027		RNF5	0.267787	47417.5	0.248266	-0.389506		ZXDA	0.0677504	11996.7	0.0684041	0.337769
CIC	0.381314	67519.9	0.665905	-0.179486		DISP2	0.465742	82469.8	0.462307	-0.110643		TSGA10	0.454681	80511.3	0.411182	-0.167715		TMEM86A	0.373031	66053.4	1	0.101677		ZNF277	0.415909	73645.8	0.540707	-0.111652		RETSAT	0.753356	133398	0.999293	-0.0605965		KIF4A	0.267786	47417.4	0.248265	-0.298202		TPT1	0.067821	12009.2	0.068437	0.69841
INSIG1	0.381276	67513.3	0.665861	-0.254536		DUSP3	0.465669	82456.9	0.462231	-0.0892652		GTPBP6	0.454549	80487.8	0.411053	-0.132823		CCDC146	0.373254	66092.9	1	0.130417		UTP3	0.415398	73555.3	0.539986	-0.125986		TGFA	0.753116	133356	0.999238	-0.0617106		MFSD8	0.267753	47411.6	0.248224	-0.298698		INTS6-AS1	0.0678374	12012.1	0.0684447	0.371564
HSF5	0.381214	67502.4	0.665787	-0.0634136		TMEM120B	0.465391	82407.7	0.461942	-0.172517		ACADSB	0.45448	80475.7	0.410986	-0.125377		ZNF787	0.373257	66093.3	1	0.192886		BCAT2	0.415312	73540.2	0.539866	-0.141549		FAM118A	0.752983	133332	0.999208	-0.102905		TUBGCP5	0.267737	47408.7	0.248204	-0.358992		HENMT1	0.067914	12025.7	0.0684805	0.387632
FHL3	0.380779	67425.4	0.665272	-0.159093		DEGS1	0.465213	82376.2	0.461757	-0.20837		SLC25A15	0.454263	80437.2	0.410774	-0.144718		RASGRP2	0.373345	66108.9	1	0.196551		RNASEH2B	0.415103	73503	0.539571	-0.178226		REEP4	0.752914	133320	0.999192	-0.0392118		ZW10	0.267716	47405.1	0.248179	-0.167271		SENP7	0.0679252	12027.7	0.0684857	0.333224
ANKRD13D	0.380001	67287.6	0.664348	-0.117537		ABHD5	0.465202	82374.2	0.461745	-0.13025		HOXC4	0.4542	80426.1	0.410712	-0.12043		MORC2-AS1	0.373449	66127.3	1	0.06555		ZBTB39	0.415023	73488.9	0.539459	-0.0940102		CAPN15	0.75275	133291	0.999154	-0.0748623		TP53I11	0.267694	47401.2	0.248152	-0.386649		BLCAP	0.0679944	12039.9	0.068518	0.34689
ZFPM1	0.379715	67236.8	0.664008	-0.160314		MDK	0.465036	82344.9	0.461573	-0.178047		KLF3	0.454189	80424.2	0.410702	-0.232333		EIF4B	0.37496	66394.9	1	0.231637		MRPL21	0.414916	73469.9	0.539307	-0.169177		PSMD3	0.752363	133222	0.999065	-0.0534027		HACE1	0.26756	47377.4	0.247987	-0.172715		LRP2BP	0.0680294	12046.1	0.0685344	0.197907
WDR91	0.379126	67132.7	0.663308	-0.142329		SBNO2	0.465026	82343	0.461562	-0.14748		MATK	0.454111	80410.3	0.410625	-0.218704		HSPA4	0.375038	66408.8	1	0.126169		ASB2	0.414848	73458	0.539212	-0.114451		ZNF502	0.751244	133024	0.998804	-0.0520813		GIMAP6	0.267509	47368.4	0.247924	-0.42047		TGFB1	0.0680872	12056.3	0.0685613	0.459856
TANGO6	0.379086	67125.6	0.66326	-0.110974		SLC19A2	0.464895	82319.8	0.461427	-0.115955		NUDCD2	0.453875	80368.5	0.410394	-0.191437		FBXO33	0.375209	66439.1	1	0.121548		LY9	0.414746	73439.9	0.539069	-0.148283		ZNF669	0.750927	132968	0.998729	-0.0515651		G6PC3	0.267081	47292.6	0.247397	-0.338745		EYA3	0.0681502	12067.5	0.0685908	0.338512
AP1S2	0.378952	67101.7	0.6631	-0.147131		TMSB4X	0.464888	82318.6	0.461419	-0.293524		UNK	0.453829	80360.4	0.410349	-0.142008		TMEM30B	0.37529	66453.4	1	0.0880913		NDUFB10	0.414606	73415.2	0.538872	-0.243255		STUB1	0.750693	132927	0.998674	-0.0763301		ZNF649	0.267045	47286.2	0.247352	-0.234177		IGFBP3	0.0681512	12067.7	0.0685913	0.298275
PIKFYVE	0.378944	67100.3	0.66309	-0.177287		TMEM138	0.464817	82306.1	0.461346	-0.177157		OSBPL7	0.453417	80287.5	0.409947	-0.203219		EVI2A	0.375317	66458.1	1	0.192683		USP42	0.414356	73370.9	0.53852	-0.130637		NUBP2	0.750613	132913	0.998654	-0.0571353		FBXW4	0.266978	47274.3	0.247269	-0.267687		NUFIP2	0.0681748	12071.9	0.0686023	0.342291
POMC	0.37882	67078.4	0.662943	-0.146858		PDLIM2	0.464726	82290	0.461251	-0.212564		RPS6KB2	0.453147	80239.6	0.409682	-0.193398		PAXIP1-AS2	0.375377	66468.8	1	0.116718		FCRLB	0.413907	73291.4	0.537888	-0.0786996		NPM1	0.750574	132906	0.998645	-0.0774084		ZNF347	0.266919	47263.8	0.247197	-0.16289		NUDT21	0.0682991	12093.9	0.0686603	0.341409
THBS4	0.378787	67072.7	0.662905	-0.106377		RAB11B	0.46459	82265.8	0.46111	-0.210377		ECHS1	0.45314	80238.3	0.409675	-0.188895		FHL1	0.375383	66469.8	1	0.137851		ZNF507	0.413535	73225.6	0.537365	-0.109943		MIAT	0.750295	132856	0.998579	-0.0829934		DEGS1	0.266805	47243.7	0.247057	-0.493905		ACTL10	0.0683445	12101.9	0.0686815	0.200277
MICAL3	0.378035	66939.4	0.662008	-0.168541		ARHGEF1	0.464528	82254.9	0.461046	-0.247362		TKT	0.453117	80234.3	0.409653	-0.226558		RAPGEF6	0.375508	66491.9	1	0.0979135		XRN2	0.413265	73177.6	0.536984	-0.167216		FBXL3	0.750171	132834	0.998549	-0.0586014		SPICE1	0.2668	47242.9	0.247051	-0.279108		TBRG1	0.0683535	12103.5	0.0686857	0.386112
KMT2D	0.377449	66835.7	0.661309	-0.170767		NDUFA7	0.464527	82254.8	0.461045	-0.122939		PBX4	0.45274	80167.6	0.409284	-0.184673		ZFHX3	0.375843	66551.2	1	0.216586		EMC10	0.413238	73172.8	0.536946	-0.156602		PNKP	0.750155	132832	0.998545	-0.0519646		ZNF880	0.266653	47216.8	0.24687	-0.253138		BTBD9	0.0683828	12108.7	0.0686994	0.28663
BRAF	0.375553	66499.9	0.659041	-0.173518		ZFP36L1	0.464451	82241.3	0.460967	-0.219318		PDZD11	0.452666	80154.5	0.409211	-0.209254		DNPH1	0.376301	66632.4	1	0.155641		MRPL3	0.413204	73166.9	0.536899	-0.130066		CASP9	0.750026	132809	0.998514	-0.0696806		ATP8A1	0.266474	47185.1	0.24665	-0.192959		RBM12	0.0684094	12113.4	0.0687118	0.338789
GPR132	0.37499	66400.1	0.658366	-0.107874		AP3S1	0.464376	82228	0.460889	-0.181886		OAZ1	0.452453	80116.7	0.409003	-0.254203		HERC3	0.376536	66673.9	1	0.17221		SPATA33	0.413122	73152.3	0.536783	-0.131127		SCYL1	0.74992	132790	0.998489	-0.0471722		NDUFAF1	0.266257	47146.6	0.246382	-0.389963		P4HB	0.0684555	12121.6	0.0687333	0.47298
EIF3D	0.374981	66398.6	0.658355	-0.132317		ITPKB	0.464249	82205.6	0.460757	-0.1692		DDR1	0.452279	80085.9	0.408832	-0.0813207		TAPT1	0.37658	66681.9	1	0.105555		TTC14	0.413108	73149.9	0.536764	-0.200105		PPT2	0.749863	132780	0.998475	-0.0307988		A1BG	0.26619	47134.8	0.2463	-0.368132		ZNF696	0.0685631	12140.6	0.0687836	0.20998
ATP6V1G1	0.374841	66373.8	0.658188	-0.154552		FAM120C	0.464114	82181.6	0.460617	-0.12559		C7orf31	0.452183	80068.9	0.408738	-0.134016		RAB5B	0.376872	66733.4	1	0.248964		ZNF587B	0.41306	73141.4	0.536696	-0.117275		RNF4	0.749839	132776	0.998469	-0.0675819		KCTD21	0.266164	47130.2	0.246269	-0.195761		ZNF154	0.0685754	12142.8	0.0687893	0.222655
CHML	0.374522	66317.4	0.657805	-0.15922		TMUB2	0.463922	82147.7	0.460419	-0.165585		PPHLN1	0.452099	80054.1	0.408656	-0.183566		TGFBR1	0.376878	66734.5	1	0.208651		AP2A2	0.413012	73132.8	0.536628	-0.142324		TAF1C	0.749639	132740	0.998421	-0.0257053		B4GALNT3	0.265995	47100.3	0.246061	-0.125247		ZFP36L2	0.0687096	12166.5	0.068852	0.609464
ACVR1C	0.374364	66289.3	0.657615	-0.119429		PDSS2	0.463912	82145.9	0.460408	-0.140867		USP9Y	0.45209	80052.4	0.408647	-0.234044		GOLGA8A	0.377443	66834.5	1	0.164256		IL27RA	0.412751	73086.6	0.536262	-0.172899		ENTPD1-AS1	0.749552	132725	0.9984	-0.0426926		ZBTB45	0.265623	47034.3	0.245603	-0.229591		UBR4	0.0687229	12168.9	0.0688582	0.315111
ASAH1	0.373689	66169.9	0.656804	-0.163955		NDUFB4	0.463793	82124.8	0.460285	-0.293852		EMC10	0.452077	80050.1	0.408634	-0.157207		CUL4A	0.377746	66888.2	1	0.115063		BOD1L1	0.412668	73072	0.536146	-0.117691		DHRS1	0.749294	132679	0.998338	-0.0369405		PEX3	0.26559	47028.6	0.245563	-0.232941		ZNF253	0.0687298	12170.1	0.0688614	0.264525
ENC1	0.373271	66095.8	0.656301	-0.229567		CIZ1	0.4636	82090.6	0.460085	-0.164559		PPARD	0.451787	79998.8	0.40835	-0.134652		TNRC6C	0.377924	66919.8	1	0.15881		NLRP2	0.412576	73055.6	0.536016	-0.0712554		VAMP3	0.748377	132517	0.998114	-0.0602474		ZBTB18	0.265407	46996.2	0.245338	-0.279879		EIF3E	0.0687407	12172.1	0.0688665	0.520286
PHACTR2	0.373059	66058.3	0.656046	-0.204714		SMIM4	0.46343	82060.5	0.459909	-0.142774		CCDC78	0.451738	79990.2	0.408303	-0.123157		PDZD7	0.37836	66997	1	0.0780796		TMEM154	0.412442	73031.9	0.535827	-0.0882661		EXOSC5	0.748002	132450	0.998021	-0.0504209		NKIRAS1	0.265368	46989.3	0.24529	-0.265521		ANKZF1	0.0687489	12173.5	0.0688703	0.376176
PIK3CD	0.37283	66017.8	0.65577	-0.19303		GORASP2	0.463332	82043.2	0.459808	-0.198912		CDKN2C	0.45173	79988.7	0.408294	-0.149723		EHMT2	0.378383	67001	1	0.121622		OAZ2	0.412164	72982.7	0.535436	-0.12432		ATP2B1	0.74799	132448	0.998018	-0.0636984		TMEM69	0.265219	46962.8	0.245107	-0.359298		UQCRC1	0.0687697	12177.2	0.06888	0.444391
CDK13	0.372493	65958.1	0.655364	-0.150475		BLOC1S4	0.463185	82017.1	0.459656	-0.203415		P4HA1	0.451604	79966.4	0.408171	-0.209405		INTS8	0.378579	67035.7	1	0.121984		SEC61A2	0.411904	72936.6	0.535071	-0.0965472		CD320	0.74793	132438	0.998004	-0.0670802		ZNF641	0.264875	46901.9	0.244685	-0.315709		LINC00324	0.0689102	12202.1	0.0689456	0.295018
CAB39L	0.372482	65956.2	0.655351	-0.132718		ALKBH3	0.463136	82008.5	0.459606	-0.158914		INPP4B	0.451515	79950.6	0.408084	-0.232928		IL4R	0.378619	67042.9	1	0.142084		LDLRAP1	0.411732	72906.2	0.534829	-0.265781		PTK7	0.747858	132425	0.997986	-0.0427352		PHB	0.264852	46897.9	0.244657	-0.494464		TLR3	0.0689763	12213.8	0.0689765	0.153205
EGR1	0.372332	65929.7	0.65517	-0.205093		MYO5C	0.462367	81872.3	0.458813	-0.0903799		PIGT	0.451333	79918.5	0.407906	-0.190761		ESYT1	0.378658	67049.7	1	0.21456		PIGM	0.411547	72873.4	0.53457	-0.157597		ZNF511	0.747158	132301	0.997811	-0.0674451		TM6SF1	0.264774	46884	0.244561	-0.478038		CPD	0.0691969	12252.8	0.0690795	0.344334
PKD2L2	0.371899	65853	0.654648	-0.0864594		BAG6	0.462305	81861.3	0.458749	-0.178966		UBL3	0.451266	79906.6	0.40784	-0.195772		TREML2	0.378698	67056.8	1	0.0576199		SLC39A1	0.411326	72834.4	0.53426	-0.188409		TSEN34	0.747055	132283	0.997786	-0.0461101		SNAPC3	0.264544	46843.4	0.244279	-0.415266		TAF1D	0.0692179	12256.6	0.0690893	0.413346
ADCY7	0.371336	65753.2	0.653968	-0.125835		IL15	0.462177	81838.6	0.458618	-0.130477		NAB2	0.451238	79901.6	0.407812	-0.0997555		RFX7	0.37871	67058.8	1	0.0905124		STARD4-AS1	0.410625	72710.2	0.533275	-0.100906		FECH	0.746719	132223	0.997701	-0.0461984		TWSG1	0.264429	46823	0.244138	-0.317583		EGFL8	0.0692731	12266.3	0.0691151	0.163163
CHMP7	0.37107	65706.1	0.653646	-0.121366		SMG9	0.462008	81808.7	0.458444	-0.11156		ZFP37	0.451189	79892.9	0.407765	-0.104629		CACNB3	0.379199	67145.6	1	0.106705		TUBA1C	0.409983	72596.6	0.532375	-0.296942		POP7	0.746598	132202	0.997671	-0.0487404		TGFBR1	0.263748	46702.4	0.243304	-0.469976		WDR13	0.0692857	12268.6	0.0691209	0.335814
PTPRC	0.370565	65616.7	0.653035	-0.228878		HRH2	0.461856	81781.8	0.458288	-0.147558		CCDC157	0.451175	79890.5	0.407751	-0.107455		PPP1R37	0.379213	67148.1	1	0.080013		NEFH	0.409582	72525.4	0.531812	-0.0755795		GJB6	0.746335	132155	0.997604	-0.0826196		ECI2	0.263697	46693.3	0.24324	-0.346882		PHYH	0.0693234	12275.2	0.0691385	0.39298
LYRM1	0.370002	65517	0.652354	-0.151953		SLC43A1	0.461347	81691.6	0.457765	-0.10947		TPRG1L	0.451011	79861.4	0.40759	-0.17061		GIPC1	0.379245	67153.7	1	0.108804		GNPTG	0.409572	72523.7	0.531798	-0.184822		CRAT	0.746207	132132	0.997572	-0.0389041		PIGZ	0.263407	46642.1	0.242886	-0.1164		MAPKAPK2	0.0693254	12275.6	0.0691395	0.346074
TMEM219	0.369714	65466	0.652005	-0.181659		RBM14	0.461318	81686.5	0.457735	-0.162003		PPT1	0.450991	79857.9	0.407571	-0.176258		IL27RA	0.379372	67176.2	1	0.220764		SLC16A1-AS1	0.408927	72409.6	0.530894	-0.107798		DAP3	0.746133	132119	0.997553	-0.062231		LIMD1	0.263186	46602.9	0.242616	-0.306421		U2AF2	0.0693387	12277.9	0.0691457	0.340272
GSTK1	0.369536	65434.5	0.651789	-0.197234		GEM	0.461149	81656.6	0.457563	-0.13076		RNF220	0.450923	79845.8	0.407504	-0.208547		PITRM1	0.379697	67233.6	1	0.144993		QPRT	0.408901	72404.9	0.530857	-0.169402		MAP1S	0.746058	132106	0.997534	-0.0583075		ZNF251	0.262824	46538.7	0.242172	-0.163359		MTHFSD	0.0694078	12290.2	0.0691779	0.20817
ASTE1	0.369182	65371.8	0.651359	-0.120095		CTSZ	0.461047	81638.4	0.457457	-0.201274		ZNF558	0.450212	79720	0.406807	-0.103566		MAEA	0.379841	67259.2	1	0.109483		COX6C	0.408841	72394.3	0.530773	-0.264595		VAPA	0.745907	132079	0.997496	-0.0633121		ALG9	0.262606	46500.1	0.241905	-0.326337		GPR183	0.069562	12317.5	0.0692499	0.410756
DNASE1L2	0.368963	65333	0.651093	-0.0917104		RPS28	0.461044	81637.9	0.457454	-0.324364		ANKRD10	0.450101	79700.3	0.406698	-0.191128		TIAL1	0.379916	67272.4	1	0.141646		COX7A2L	0.408531	72339.5	0.530339	-0.226602		CDC14B	0.745373	131985	0.997359	-0.0432611		HYAL3	0.26249	46479.6	0.241763	-0.139376		HOOK2	0.0695897	12322.4	0.0692629	0.322301
CMTM6	0.368596	65268	0.650647	-0.159941		MAP1LC3B	0.460575	81555	0.456975	-0.260309		KLHL24	0.450057	79692.5	0.406655	-0.204212		IFT20	0.380107	67306.3	1	0.201115		FAM118A	0.408275	72294.1	0.52998	-0.137521		EID3	0.745364	131983	0.997357	-0.062259		SLC29A3	0.262359	46456.5	0.241604	-0.307989		PPP5C	0.0696139	12326.7	0.0692741	0.339623
NIFK-AS1	0.368466	65245	0.65049	-0.115519		AKIRIN2	0.460421	81527.7	0.456818	-0.224375		ICAM2	0.449955	79674.5	0.406555	-0.190567		INPP5A	0.380444	67366	1	0.0776065		ZC3H13	0.407997	72244.8	0.52959	-0.137183		SEC24B	0.745221	131958	0.99732	-0.0640494		ASB16-AS1	0.262274	46441.3	0.241499	-0.242556		TOMM7	0.0696794	12338.3	0.0693047	0.535858
CDKL5	0.367875	65140.4	0.649771	-0.0875093		MAZ	0.460403	81524.5	0.456799	-0.261382		GORASP2	0.449812	79649.1	0.406414	-0.190855		CKMT2-AS1	0.380478	67372	1	0.0664295		PSMD3	0.407711	72194.2	0.52919	-0.173804		C18orf21	0.745198	131954	0.997314	-0.0706382		LMAN2L	0.262124	46414.7	0.241316	-0.210524		HSPA1L	0.0696925	12340.6	0.0693108	0.248676
SH2B3	0.367649	65100.3	0.649496	-0.143255		PLAUR	0.460346	81514.3	0.45674	-0.144214		TMEM164	0.449317	79561.4	0.405929	-0.122686		MINPP1	0.380733	67417.2	1	0.109247		TIMM21	0.407523	72160.8	0.528926	-0.117371		FAM110A	0.745134	131942	0.997298	-0.0494934		TBX6	0.261471	46299.2	0.240518	-0.156219		UBLCP1	0.0697347	12348.1	0.0693305	0.385337
YPEL5	0.36743	65061.5	0.649229	-0.273946		UPRT	0.460153	81480.2	0.456543	-0.147294		ATP6V1F	0.449271	79553.2	0.405883	-0.248566		SRSF6	0.380759	67421.8	1	0.207569		HINT1	0.407422	72143	0.528785	-0.239874		EMC7	0.745134	131942	0.997298	-0.0681613		RANGRF	0.261256	46261.1	0.240256	-0.353812		PPP1R18	0.0697405	12349.1	0.0693332	0.508339
NHLRC2	0.367141	65010.4	0.648877	-0.131336		LRRC28	0.459655	81392.1	0.456035	-0.154757		MAP3K13	0.448881	79484.3	0.405501	-0.142514		BCL9L	0.380866	67440.6	1	0.0891418		RPRD1B	0.407184	72100.8	0.528452	-0.134043		FAM210A	0.744903	131902	0.997238	-0.0501818		NANOS3	0.261235	46257.4	0.240231	-0.238921		CHCHD10	0.0697428	12349.5	0.0693343	0.460273
IGFBP4	0.365932	64796.4	0.647402	-0.252779		HEXIM1	0.459422	81350.7	0.455797	-0.126584		SETD6	0.448823	79473.9	0.405444	-0.117393		ATP2B1	0.38115	67491	1	0.250391		STX16	0.407149	72094.7	0.528404	-0.160489		MAMLD1	0.744614	131850	0.997163	-0.0687896		KCTD6	0.261102	46233.8	0.240068	-0.246145		GGH	0.069829	12364.8	0.0693745	0.150243
NEK8	0.365094	64647.8	0.646377	-0.113617		RBM3	0.459269	81323.6	0.455641	-0.247535		BRK1	0.448346	79389.6	0.404976	-0.267594		STRADB	0.381164	67493.5	1	0.110194		ZNF343	0.407076	72081.8	0.528302	-0.0778306		HMG20B	0.744611	131850	0.997163	-0.063168		THYN1	0.261032	46221.5	0.239983	-0.398301		GTF3C2	0.0698828	12374.3	0.0693997	0.3856
LINC01137	0.364915	64616.2	0.646158	-0.0999505		TAX1BP3	0.458815	81243.3	0.45518	-0.148561		HSDL1	0.448118	79349.1	0.404752	-0.10486		SNRPA	0.381168	67494.1	1	0.119669		POLR3GL	0.407046	72076.5	0.52826	-0.163898		CCDC124	0.74452	131834	0.997139	-0.0734789		ZSWIM1	0.261015	46218.4	0.239962	-0.202127		TYK2	0.0699073	12378.6	0.0694111	0.317907
TNFRSF10B	0.364839	64602.8	0.646065	-0.133638		CBFA2T2	0.458578	81201.3	0.454939	-0.144507		ZCCHC7	0.447893	79309.3	0.404531	-0.195559		NACC2	0.381353	67527	1	0.187867		MPP6	0.406961	72061.4	0.52814	-0.134894		FAM210B	0.744285	131792	0.997078	-0.0541714		AXIN1	0.260908	46199.5	0.239832	-0.250382		POMP	0.0699119	12379.4	0.0694132	0.39702
SLC16A13	0.364783	64592.9	0.645997	-0.109835		WARS2	0.458553	81196.9	0.454913	-0.130751		TCTN3	0.44786	79303.5	0.404499	-0.16534		IMPDH2	0.381403	67535.7	1	0.225513		POLD4	0.406935	72056.8	0.528104	-0.306945		MED12	0.743967	131736	0.996995	-0.0526853		BTD	0.260768	46174.7	0.239661	-0.256483		POM121	0.069961	12388.1	0.0694361	0.319806
RNF169	0.364741	64585.5	0.645945	-0.172091		TMEM70	0.458522	81191.4	0.454882	-0.212819		RALY	0.447815	79295.6	0.404455	-0.242303		SIMC1	0.381404	67535.9	1	0.0789506		RLN2	0.406872	72045.7	0.528016	-0.0676116		LINC01135	0.743936	131730	0.996987	-0.0550646		YBEY	0.260595	46144.1	0.23945	-0.32547		CCDC102B	0.0701082	12414.2	0.0695049	0.220721
ABHD6	0.36466	64571.1	0.645846	-0.12273		ZNF785	0.458433	81175.6	0.454792	-0.101361		TMEM43	0.447767	79287.1	0.404408	-0.227701		GDPD1	0.381543	67560.6	1	0.0754124		MORN3	0.406784	72030.1	0.527893	-0.0786882		ATP1A3	0.743445	131643	0.996858	-0.0379866		ARL17A	0.260509	46128.9	0.239346	-0.281799		COQ2	0.070115	12415.4	0.0695081	0.176349
GPX4	0.364157	64482	0.645229	-0.120654		HMCES	0.45835	81160.9	0.454707	-0.148032		ELOF1	0.447653	79266.8	0.404295	-0.202338		RFX3	0.381573	67566	1	0.132245		ARMC1	0.406175	71922.2	0.527041	-0.11326		NDUFB5	0.743073	131577	0.99676	-0.0688072		NOB1	0.260307	46093.1	0.239099	-0.344656		TMTC3	0.0701405	12419.9	0.06952	0.216788
STXBP2	0.363621	64387.1	0.644571	-0.193543		DUSP5	0.457998	81098.6	0.45435	-0.194224		NPIPB15	0.447445	79229.9	0.404091	-0.137962		DBT	0.381766	67600.1	1	0.115262		ANXA7	0.40609	71907.1	0.526921	-0.259225		ZBTB11-AS1	0.743036	131571	0.99675	-0.0404089		ZNF33A	0.260129	46061.6	0.238882	-0.393268		DDX21	0.0701511	12421.8	0.0695249	0.330076
NDRG3	0.363521	64369.5	0.644449	-0.173521		ZNF263	0.457603	81028.7	0.45395	-0.108221		UBE2D1	0.447263	79197.7	0.403912	-0.18004		ZNF621	0.381841	67613.3	1	0.0826886		GBP1	0.405995	71890.3	0.526789	-0.20449		ATP6V1E1	0.742848	131538	0.9967	-0.0809412		CXCR4	0.260118	46059.6	0.238869	-0.54189		MAGEH1	0.0702076	12431.8	0.0695513	0.323762
ZNF831	0.362996	64276.5	0.643804	-0.125916		PHC1	0.457466	81004.4	0.453812	-0.128501		LDLRAD4	0.447104	79169.5	0.403756	-0.177976		ZBTB20	0.382171	67671.8	1	0.144164		FAM76B	0.405952	71882.8	0.526729	-0.134371		BAIAP2	0.742714	131514	0.996665	-0.0471397		AIG1	0.260025	46043.1	0.238755	-0.405782		ZNF24	0.0702152	12433.1	0.0695548	0.326217
ZNF337-AS1	0.361947	64090.8	0.642513	-0.0942433		SUN2	0.457407	80993.9	0.453752	-0.22534		MORN3	0.446768	79110.1	0.403426	-0.113898		C1orf74	0.382278	67690.6	1	0.062218		CLTCL1	0.405613	71822.7	0.526255	-0.161978		PITHD1	0.742125	131410	0.996508	-0.06522		ZNF677	0.259968	46033	0.238685	-0.244287		SUSD3	0.0703481	12456.7	0.0696169	0.373437
HSPA1B	0.361945	64090.3	0.64251	-0.305773		RNASET2	0.457166	80951.4	0.453509	-0.195604		C19orf73	0.446637	79086.9	0.403297	-0.0720102		RNPC3	0.382676	67761.2	1	0.151314		MARCKSL1	0.405468	71797	0.526052	-0.197966		PNKD	0.742055	131397	0.996489	-0.055493		ABHD10	0.259588	45965.7	0.238223	-0.328376		NUDT6	0.0703935	12464.7	0.069638	0.162304
SLAMF6	0.36176	64057.6	0.642283	-0.168383		MRPS24	0.456769	80881.1	0.453108	-0.221435		PLEKHA1	0.446368	79039.2	0.403032	-0.175516		LAMTOR4	0.382843	67790.7	1	0.19353		RUFY3	0.405278	71763.5	0.525788	-0.152496		CTSZ	0.741803	131352	0.996421	-0.0708718		TDRD3	0.259558	45960.4	0.238186	-0.277353		ZNF675	0.0704294	12471.1	0.0696548	0.316298
SNX27	0.361509	64013.1	0.641973	-0.163395		IDNK	0.456702	80869.1	0.453039	-0.155777		SEMA4C	0.446244	79017.4	0.402911	-0.110044		ACP1	0.382896	67800.2	1	0.141086		AMPD2	0.40521	71751.3	0.525692	-0.144452		ZSCAN21	0.7418	131352	0.996421	-0.0287566		MLH1	0.259347	45923.1	0.23793	-0.337619		RASAL3	0.070449	12474.5	0.069664	0.399015
MIF4GD	0.361211	63960.4	0.641606	-0.189069		YIPF3	0.456672	80863.7	0.453009	-0.207494		ARSG	0.44602	78977.6	0.40269	-0.149855		ATG10	0.382998	67818.3	1	0.137059		SAMD8	0.405065	71725.7	0.52549	-0.103841		NDUFA12	0.741505	131300	0.996341	-0.0831285		KIFC2	0.259127	45884.1	0.237662	-0.186396		ESYT2	0.0706069	12502.5	0.0697377	0.345933
PFKFB4	0.359722	63696.8	0.639766	-0.122801		GPI	0.456547	80841.7	0.452883	-0.269767		UBE2W	0.445752	78930.2	0.402427	-0.151675		SUN2	0.38314	67843.4	1	0.181248		IQCK	0.404777	71674.7	0.525087	-0.0779158		RNF11	0.741438	131288	0.996323	-0.0693383		NDUFS4	0.259105	45880.3	0.237636	-0.468821		MRPL54	0.0706094	12502.9	0.0697388	0.406246
TGFB3	0.359464	63651	0.639446	-0.107146		EMILIN1	0.456423	80819.7	0.452758	-0.105005		RERE	0.445747	78929.4	0.402422	-0.192213		DLG1	0.383203	67854.5	1	0.120179		NUP160	0.404718	71664.2	0.525004	-0.130931		FDPS	0.740898	131192	0.996177	-0.0605653		ZNF341	0.259042	45869.1	0.237559	-0.200426		CHTOP	0.0706621	12512.3	0.0697634	0.329784
CHRAC1	0.358409	63464.2	0.638138	-0.169921		TTYH2	0.456421	80819.4	0.452756	-0.0882744		MFSD11	0.445655	78913.1	0.402332	-0.186325		EIF2A	0.383225	67858.5	1	0.186298		PORCN	0.404686	71658.6	0.524961	-0.129911		SLC16A3	0.740834	131181	0.99616	-0.0742407		HIRIP3	0.258691	45807	0.237132	-0.230052		ABCC10	0.0706803	12515.5	0.0697719	0.268458
PCGF5	0.358279	63441.3	0.637977	-0.224821		EIF3E	0.456393	80814.4	0.452728	-0.245018		LRCH4	0.445647	78911.6	0.402323	-0.154175		COX10	0.383326	67876.3	1	0.130386		NEU1	0.404667	71655.3	0.524934	-0.130826		CLIC5	0.740455	131114	0.996056	-0.0586836		OMA1	0.258502	45773.4	0.236902	-0.275361		SIRPG	0.0707936	12535.6	0.0698248	0.363768
ZNF286A	0.357375	63281.1	0.636853	-0.108316		BANP	0.456078	80758.7	0.452411	-0.167764		ACADS	0.445113	78817	0.401798	-0.150742		GLMN	0.383374	67884.8	1	0.101067		SMIM19	0.404441	71615.2	0.524618	-0.169852		GRN	0.740431	131110	0.99605	-0.0566592		CDCA2	0.25847	45767.7	0.236863	-0.283358		KANSL2	0.0708639	12548	0.0698576	0.299093
ABHD4	0.35722	63253.7	0.63666	-0.166798		FAM98C	0.456001	80745	0.452333	-0.207221		SLC25A40	0.445082	78811.6	0.401768	-0.169098		SUGT1	0.383881	67974.6	1	0.169134		HLA-DMB	0.404435	71614.1	0.524609	-0.225851		CSTB	0.740319	131090	0.996019	-0.0812689		GAS2L1	0.258425	45759.9	0.236809	-0.330374		RHBDD2	0.0709204	12558	0.069884	0.404496
CCNB1IP1	0.35648	63122.7	0.635738	-0.11364		DDAH2	0.455987	80742.5	0.452319	-0.175076		IL4I1	0.444727	78748.8	0.401419	-0.105714		S100A5	0.383976	67991.4	1	0.0948658		HAUS8	0.4043	71590.2	0.524421	-0.127907		TMEM182	0.740264	131080	0.996004	-0.045365		AMPD2	0.258425	45759.9	0.236809	-0.411626		TUBG1	0.0709238	12558.6	0.0698856	0.231125
CD47	0.356082	63052.2	0.635242	-0.164237		PICK1	0.455984	80742	0.452316	-0.103168		TTF1	0.444691	78742.4	0.401383	-0.160081		SNX18	0.384266	68042.7	1	0.193432		LLGL2	0.404256	71582.4	0.52436	-0.12269		TOB1	0.739988	131031	0.995929	-0.0736668		CBWD3	0.258413	45757.7	0.236794	-0.289628		HNRNPDL	0.0709512	12563.5	0.0698984	0.449735
SLC25A13	0.356063	63048.8	0.635218	-0.143802		IDH3G	0.455983	80741.9	0.452315	-0.222286		PNMA3	0.444556	78718.4	0.40125	-0.132263		PRR12	0.384332	68054.4	1	0.119177		VDAC1	0.404119	71558.1	0.524168	-0.218159		TOMM22	0.739548	130953	0.995807	-0.076497		CCDC57	0.258205	45720.8	0.236541	-0.388294		TRIM4	0.0709719	12567.1	0.069908	0.318165
STX7	0.355961	63030.8	0.635091	-0.204495		SLC25A43	0.455927	80731.9	0.452258	-0.0893575		TMEM251	0.44429	78671.4	0.400989	-0.114591		ZNF799	0.38452	68087.7	1	0.0636729		TET3	0.404041	71544.4	0.52406	-0.128434		CCDC57	0.739486	130942	0.99579	-0.0545235		PHOSPHO2	0.257983	45681.5	0.236271	-0.232875		MTRF1	0.0710166	12575.1	0.0699289	0.280751
ST13	0.355705	62985.5	0.634772	-0.164267		GMPR2	0.455648	80682.5	0.451978	-0.190679		KCND1	0.444205	78656.2	0.400904	-0.0858046		SPIN4	0.384623	68106	1	0.108615		BOK	0.403855	71511.5	0.523801	-0.181361		NT5C	0.739295	130908	0.995738	-0.0594884		DSTN	0.257957	45677	0.23624	-0.447314		AIFM1	0.0710781	12585.9	0.0699576	0.331106
DHPS	0.355689	62982.6	0.634751	-0.186526		RPL27	0.455576	80669.7	0.451905	-0.276257		KLF12	0.444144	78645.4	0.400844	-0.176513		ZNF250	0.385064	68184	1	0.0866912		E4F1	0.403766	71495.6	0.523676	-0.101065		CTSK	0.739078	130870	0.995677	-0.0461376		MAPKAPK3	0.257877	45662.8	0.236143	-0.458926		APBA3	0.0711565	12599.8	0.0699942	0.273252
WAC-AS1	0.354698	62807.1	0.633512	-0.146171		DDX43	0.455543	80664	0.451873	-0.173254		PRPF8	0.444082	78634.5	0.400783	-0.24009		SPTSSA	0.385205	68209	1	0.168809		GUSB	0.403691	71482.4	0.523571	-0.188021		TMEM63B	0.738161	130708	0.995421	-0.0490107		ERGIC3	0.257667	45625.5	0.235887	-0.419497		PCBP2	0.0711583	12600.1	0.069995	0.580909
LPP-AS2	0.354558	62782.4	0.633337	-0.0790078		SND1	0.455527	80661	0.451856	-0.169847		CTSA	0.444009	78621.6	0.400712	-0.237087		MXD4	0.38525	68216.9	1	0.202561		TMED4	0.403528	71453.5	0.523344	-0.190627		CLIC3	0.738103	130697	0.995405	-0.140244		TRIQK	0.257295	45559.7	0.235436	-0.362238		TOM1L2	0.071202	12607.9	0.0700154	0.303415
ANKZF1	0.354163	62712.3	0.632842	-0.126316		CTDSP1	0.455059	80578.1	0.451386	-0.229309		LYL1	0.443969	78614.4	0.400672	-0.124689		CUL7	0.385273	68221	1	0.0850232		SOAT1	0.403303	71413.8	0.523031	-0.108938		ZNF138	0.738099	130697	0.995404	-0.0551505		SNAI3	0.257265	45554.5	0.2354	-0.280796		WWC3	0.0712448	12615.5	0.0700354	0.409997
GNG2	0.354133	62707.1	0.632805	-0.17308		HLA-DMB	0.455055	80577.4	0.451382	-0.116024		STK35	0.443793	78583.3	0.400499	-0.172051		DDX50	0.386029	68355	1	0.116744		ABCB7	0.403026	71364.5	0.522643	-0.118588		MRPS28	0.737998	130679	0.995376	-0.0546559		PWWP2B	0.257125	45529.7	0.23523	-0.181445		CDK2	0.0712462	12615.7	0.070036	0.198831
HCG25	0.354077	62697.2	0.632735	-0.107485		SHARPIN	0.45468	80511.1	0.451006	-0.245569		SAT1	0.443418	78517	0.40013	-0.207917		HEATR6	0.386447	68429	1	0.144662		PUM1	0.402991	71358.5	0.522596	-0.125554		HOXB-AS1	0.737747	130634	0.995305	-0.0531593		LAIR2	0.257117	45528.3	0.235221	-0.171305		AMDHD2	0.0712982	12624.9	0.0700603	0.342821
PTPRE	0.354074	62696.6	0.632731	-0.118142		RNF167	0.454634	80503	0.45096	-0.272112		PET117	0.443133	78466.5	0.399849	-0.156796		MED1	0.386464	68432	1	0.117388		CERS2	0.402968	71354.3	0.522563	-0.194383		PPP1R8	0.737603	130609	0.995264	-0.033264		KCNQ1OT1	0.256933	45495.7	0.234998	-0.2697		USP51	0.0713489	12633.9	0.070084	0.118228
LZTS2	0.353975	62679	0.632606	-0.114025		CRTAP	0.454628	80501.9	0.450954	-0.204513		CHERP	0.443096	78460	0.399813	-0.169811		IL18R1	0.386547	68446.6	1	0.155471		EHD4	0.402452	71263	0.521844	-0.172162		ST6GALNAC4	0.736908	130486	0.995067	-0.0445788		CS	0.256832	45477.8	0.234875	-0.416186		BECN1	0.0714083	12644.4	0.0701117	0.366095
MOB3A	0.353808	62649.5	0.632397	-0.139573		DUSP22	0.454618	80500	0.450943	-0.190805		INO80E	0.443079	78456.9	0.399796	-0.218334		MUL1	0.386605	68457	1	0.135174		PLEKHN1	0.402427	71258.5	0.521808	-0.106944		MTHFS	0.736606	130432	0.994981	-0.0725312		RNF38	0.256488	45416.9	0.234458	-0.351892		TIGD1	0.0714102	12644.7	0.0701126	0.344124
RPS15	0.353807	62649.4	0.632396	-0.157821		ELF4	0.454534	80485.3	0.45086	-0.146924		TPGS2	0.443037	78449.4	0.399754	-0.242889		FBRSL1	0.386651	68465.1	1	0.130596		PABPC1	0.402403	71254.4	0.521776	-0.277781		STK25	0.736523	130418	0.994958	-0.0564876		FBXO15	0.25616	45358.7	0.23406	-0.149779		ABCD3	0.0714204	12646.6	0.0701174	0.293754
LIPT1	0.353629	62617.7	0.632172	-0.103596		ZNF426	0.454283	80440.7	0.450608	-0.101007		ATP6AP1	0.442778	78403.6	0.399499	-0.199273		RPS6KA2	0.386733	68479.6	1	0.101605		CCDC69	0.402231	71223.8	0.521536	-0.180652		CLEC11A	0.736099	130343	0.994836	-0.0478017		ZNF675	0.256121	45351.9	0.234013	-0.294547		SPATA20	0.0714356	12649.2	0.0701244	0.316046
SC5D	0.353466	62588.9	0.631968	-0.166239		SYNC	0.454237	80432.6	0.450562	-0.175913		P2RX4	0.442751	78398.8	0.399473	-0.12045		YARS2	0.386871	68504	1	0.143493		BAG6	0.40214	71207.8	0.521409	-0.14579		TMEM220	0.735871	130302	0.994771	-0.0694411		ALG10	0.256105	45349.1	0.233994	-0.143622		NDUFAF4	0.0714385	12649.8	0.0701258	0.386093
STX12	0.353173	62537.1	0.631601	-0.129106		SLC11A2	0.454108	80409.8	0.450433	-0.101278		AP4M1	0.442561	78365.2	0.399286	-0.158603		VPS36	0.386922	68513.1	1	0.153158		GIMAP5	0.401849	71156.2	0.521004	-0.219922		ZNF34	0.735745	130280	0.994734	-0.053225		IDH3A	0.255914	45315.3	0.233763	-0.340923		UNC45A	0.0714724	12655.8	0.0701416	0.308083
RAD9B	0.352923	62492.7	0.631286	-0.0689208		ATP6AP2	0.453853	80364.7	0.450178	-0.231463		HIVEP2	0.442488	78352.3	0.399214	-0.200996		RER1	0.386922	68513.1	1	0.140432		TNF	0.401586	71109.6	0.520637	-0.384026		LYAR	0.735616	130257	0.994697	-0.0889481		TRMT112	0.255778	45291.1	0.233597	-0.624865		CKB	0.07149	12658.9	0.0701498	0.143535
ANKRD49	0.352485	62415.3	0.630736	-0.181047		RAB1A	0.453716	80340.5	0.450042	-0.15589		NUDT13	0.442331	78324.5	0.399059	-0.0748741		KIAA1328	0.387034	68533	1	0.0718894		NKRF	0.401229	71046.4	0.52014	-0.0674371		STARD10	0.735603	130255	0.994693	-0.0737613		LRRC61	0.255617	45262.6	0.233403	-0.227451		BAZ1A	0.0715162	12663.5	0.0701621	0.338442
RPL3	0.352063	62340.4	0.630205	-0.109343		RAMP1	0.453283	80263.7	0.449609	-0.214818		EXOG	0.442257	78311.4	0.398986	-0.172825		AKR1B1	0.387246	68570.4	1	0.256471		GALC	0.401228	71046.3	0.520139	-0.0942044		ERP29	0.735586	130252	0.994688	-0.0897812		YIF1A	0.255597	45259	0.233378	-0.475997		SEMA4F	0.0715182	12663.9	0.070163	0.126233
CAPN5	0.35139	62221.3	0.629357	-0.120725		REXO2	0.453207	80250.4	0.449534	-0.213934		ZNF506	0.442162	78294.6	0.398893	-0.172763		STAU2	0.387337	68586.6	1	0.173864		FASTKD3	0.400696	70952	0.519398	-0.0975874		OCIAD1	0.735578	130250	0.994686	-0.0626052		TBC1D32	0.255443	45231.8	0.233192	-0.168204		TMEM65	0.0715261	12665.3	0.0701667	0.381769
ZNF678	0.350954	62144.1	0.628807	-0.125787		CLCN2	0.453125	80235.7	0.449451	-0.127688		NDUFB5	0.441915	78250.8	0.398649	-0.229461		SATB1	0.387478	68611.5	1	0.142553		NKAP	0.400551	70926.4	0.519198	-0.124203		YY1AP1	0.735358	130211	0.994623	-0.0590269		RECQL4	0.255377	45220.1	0.233112	-0.222793		CD53	0.0715542	12670.2	0.0701798	0.477843
GTF2IRD2B	0.35086	62127.5	0.628689	-0.127859		MPC2	0.452874	80191.2	0.449201	-0.259482		LRP12	0.441861	78241.3	0.398596	-0.152945		JOSD2	0.387515	68618.1	1	0.169284		SLC30A5	0.400361	70892.6	0.518932	-0.187667		MORF4L2	0.735298	130201	0.994605	-0.0503019		ANKRD6	0.255313	45208.8	0.233035	-0.154643		ZNF664	0.0716024	12678.8	0.0702023	0.353295
ZNF230	0.350533	62069.6	0.628276	-0.0770959		PDE7B	0.452832	80183.9	0.44916	-0.121242		TACC3	0.441628	78200	0.398366	-0.187102		UBAP1L	0.387582	68629.9	1	0.111198		RAB7A	0.400347	70890.3	0.518914	-0.228369		DLK2	0.735228	130188	0.994585	-0.0744127		N4BP3	0.255277	45202.4	0.232991	-0.184438		WBP11	0.0716484	12686.9	0.0702238	0.353653
MBD4	0.349581	61901	0.627072	-0.178777		NAPEPLD	0.452814	80180.6	0.449141	-0.108266		NAF1	0.441217	78127.1	0.39796	-0.173477		POLDIP2	0.387664	68644.4	1	0.166037		TRPT1	0.400312	70884	0.518865	-0.141902		UBL7-AS1	0.735198	130183	0.994576	-0.0556377		FGFRL1	0.255253	45198.2	0.232963	-0.3022		EMILIN2	0.0716613	12689.2	0.0702298	0.170631
YBX3	0.349496	61886	0.626965	-0.317248		ACO1	0.452404	80108	0.448733	-0.129002		ZNF574	0.441194	78123	0.397937	-0.139535		ERCC6L2	0.387848	68676.9	1	0.110564		DDX51	0.400143	70854.1	0.51863	-0.116755		PHC3	0.735142	130173	0.99456	-0.0814037		AKAP11	0.255173	45184	0.232866	-0.423945		CMPK1	0.0716791	12692.4	0.0702381	0.422409
ELOVL1	0.349362	61862.3	0.626795	-0.193114		RAB28	0.452234	80078	0.448564	-0.123981		IL20RB	0.441098	78106	0.397843	-0.0984305		AK9	0.388134	68727.8	1	0.0824963		C4orf3	0.400139	70853.4	0.518624	-0.264188		UBL5	0.734982	130145	0.994514	-0.0687351		L3MBTL3	0.255139	45178	0.232825	-0.301516		RAB39B	0.0716983	12695.8	0.0702471	0.261084
ARL2BP	0.349251	61842.6	0.626654	-0.0962845		THAP9-AS1	0.451869	80013.4	0.448202	-0.15382		TMEM25	0.440886	78068.6	0.397634	-0.0985464		NUBP2	0.38818	68735.8	1	0.145217		SDR42E2	0.399938	70817.8	0.518345	-0.151458		YIPF3	0.734969	130142	0.99451	-0.0747348		DEF8	0.254876	45131.3	0.232506	-0.420833		MYD88	0.0717276	12700.9	0.0702607	0.357154
RAB5B	0.348627	61732.1	0.625863	-0.165807		TSR3	0.451866	80012.9	0.448199	-0.185323		TMEM126A	0.440852	78062.6	0.397601	-0.203944		ACADS	0.388438	68781.6	1	0.10439		CCR7	0.399336	70711.3	0.517509	-0.206703		MDH2	0.734875	130126	0.994482	-0.0781226		PRMT7	0.254718	45103.4	0.232315	-0.213883		LNX2	0.0717424	12703.6	0.0702676	0.318342
MSS51	0.348588	61725.1	0.625813	-0.103625		LACTB2	0.451764	79994.7	0.448097	-0.115666		ATF5	0.440814	78055.9	0.397563	-0.156796		BCL7C	0.388481	68789.2	1	0.24733		EPS8	0.399325	70709.3	0.517494	-0.165581		TRIAP1	0.734806	130114	0.994463	-0.0645596		NDUFC2	0.254656	45092.5	0.232241	-0.592713		ST6GAL1	0.0718021	12714.1	0.0702955	0.384586
CST3	0.348115	61641.4	0.625213	-0.35991		GTDC1	0.451634	79971.8	0.447969	-0.150944		DEDD	0.440791	78051.7	0.39754	-0.176766		FKBP1B	0.389022	68884.9	1	0.138673		DCXR	0.399225	70691.6	0.517355	-0.219069		COPS8	0.734476	130055	0.994366	-0.0690836		SMARCAD1	0.25458	45079	0.232149	-0.348944		MCCC2	0.0718316	12719.4	0.0703093	0.328211
MAP4K1	0.348035	61627.3	0.625112	-0.180041		UBE2B	0.451569	79960.2	0.447904	-0.244603		CCNDBP1	0.440626	78022.5	0.397377	-0.223216		DEPDC7	0.389079	68895	1	0.106361		UBE2I	0.398685	70596	0.516604	-0.244107		BLOC1S2	0.733795	129935	0.994167	-0.0885761		WDR19	0.254445	45055	0.231985	-0.202578		COQ7	0.0718343	12719.8	0.0703105	0.403167
PRMT2	0.348006	61622.2	0.625075	-0.187034		REM2	0.451543	79955.6	0.447878	-0.148625		TUBA8	0.440514	78002.6	0.397267	-0.145196		EVI5L	0.389619	68990.7	1	0.0834464		FLNA	0.398257	70520.1	0.51601	-0.426605		IDS	0.733341	129854	0.994033	-0.0771059		KBTBD7	0.254415	45049.7	0.231949	-0.331695		SRP9	0.0718502	12722.7	0.070318	0.513945
USP54	0.347904	61604	0.624945	-0.0801871		LILRB1	0.451403	79930.8	0.447739	-0.227835		RILPL1	0.440406	77983.5	0.39716	-0.127657		TSPAN17	0.389685	69002.2	1	0.0936335		CLDND1	0.397872	70452.1	0.515477	-0.20071		HCST	0.733133	129817	0.993971	-0.0971752		HMCES	0.254249	45020.4	0.231749	-0.248769		AGFG2	0.0718529	12723.1	0.0703192	0.301506
PARP6	0.347655	61559.9	0.624628	-0.139207		ACAP3	0.451306	79913.6	0.447643	-0.129054		RAP2C-AS1	0.44012	77932.9	0.396878	-0.154373		POLR3C	0.389991	69056.5	1	0.110748		LGALS1	0.397638	70410.6	0.515152	-0.419456		CSTF3	0.732979	129790	0.993926	-0.0399156		PTDSS2	0.254215	45014.3	0.231707	-0.283247		NT5DC1	0.0718674	12725.7	0.070326	0.387827
ANXA4	0.346679	61387.1	0.623386	-0.221109		BTG1	0.451246	79903	0.447584	-0.287575		PLAGL1	0.440078	77925.6	0.396837	-0.13976		SLC25A44	0.390116	69078.7	1	0.0683131		DPAGT1	0.397626	70408.4	0.515135	-0.14432		GLB1	0.732423	129692	0.99376	-0.0605436		TMEM203	0.254073	44989.2	0.231536	-0.316592		GABBR1	0.0718965	12730.9	0.0703396	0.190657
GRINA	0.346626	61377.8	0.623319	-0.1513		HSF1	0.450957	79851.8	0.447297	-0.195357		DTX3	0.440017	77914.7	0.396777	-0.191725		LYRM4	0.390426	69133.4	1	0.184905		ACSF2	0.397443	70376	0.514881	-0.146851		GK5	0.732111	129636	0.993667	-0.0593119		SPAG7	0.253943	44966.2	0.231379	-0.458986		ZMAT3	0.0719025	12731.9	0.0703424	0.322931
TNFAIP8L2	0.3462	61302.4	0.622776	-0.309459		TMEM181	0.450824	79828.3	0.447166	-0.14847		BAG3	0.439967	77905.9	0.396727	-0.161808		ZNF600	0.390544	69154.4	1	0.127878		ADK	0.397382	70365.1	0.514796	-0.168835		AMMECR1	0.731606	129547	0.993516	-0.0630727		SMDT1	0.2539	44958.6	0.231327	-0.447223		SLC39A13	0.0719871	12746.9	0.0703819	0.262705
POGK	0.346098	61284.2	0.622645	-0.142162		LSM10	0.450769	79818.6	0.447111	-0.216943		GTF3C5	0.439871	77888.9	0.396633	-0.152496		HLA-DRA	0.390583	69161.3	1	0.228971		COMMD10	0.397269	70345.2	0.51464	-0.118109		SLC12A4	0.731306	129494	0.993425	-0.0419433		ILVBL	0.253716	44926	0.231104	-0.267153		POLR2J	0.0720898	12765.1	0.0704298	0.490248
LNPEP	0.345937	61255.7	0.62244	-0.248395		RNF11	0.45056	79781.6	0.446905	-0.197422		TSFM	0.43972	77862.1	0.396484	-0.184296		GSKIP	0.390753	69191.4	1	0.119538		PTPN18	0.397235	70339.1	0.514593	-0.29379		SNRPA	0.731077	129453	0.993356	-0.0701173		PPCDC	0.2537	44923.2	0.231086	-0.393696		COMT	0.0721016	12767.2	0.0704353	0.318096
MEMO1	0.34406	60923.4	0.620039	-0.146522		SLC46A3	0.450544	79778.8	0.446889	-0.139813		CNKSR1	0.439531	77828.6	0.396297	-0.0828896		GLIPR1	0.390822	69203.6	1	0.194918		PNISR	0.39716	70325.9	0.514489	-0.236662		CLIC1	0.73107	129452	0.993354	-0.0809199		GORASP2	0.253637	44912	0.231009	-0.346045		PLCG1	0.0722223	12788.6	0.0704916	0.373041
ACAP1	0.343124	60757.6	0.618837	-0.127633		SAP18	0.450336	79742	0.446684	-0.287131		JKAMP	0.438959	77727.4	0.395732	-0.169164		NDC1	0.390851	69208.7	1	0.139059		WDFY2	0.396608	70228.2	0.513724	-0.128087		DCK	0.730673	129382	0.993234	-0.0885616		LYPD3	0.253545	44895.7	0.230898	-0.187688		NUP210	0.0722599	12795.2	0.0705092	0.405577
RPS28	0.342878	60714.1	0.618522	-0.250373		RGS16	0.45025	79726.6	0.446598	-0.3212		ZNF444	0.438651	77672.8	0.395428	-0.12213		NR2C2AP	0.390886	69215	1	0.122544		BIN2	0.396248	70164.4	0.513225	-0.31056		PDE8A	0.730597	129368	0.993211	-0.0651212		MDH2	0.253525	44892.1	0.230874	-0.429068		IP6K2	0.0722624	12795.6	0.0705103	0.297137
MAML1	0.342501	60647.3	0.618037	-0.138342		C19orf25	0.450244	79725.7	0.446593	-0.255256		TM2D1	0.438448	77636.9	0.395228	-0.166279		LRRC29	0.390914	69219.9	1	0.0585507		SIKE1	0.396054	70130	0.512957	-0.174015		ARHGEF9	0.730478	129347	0.993174	-0.0616669		CCDC113	0.253414	44872.6	0.230741	-0.172971		RBM15	0.0723106	12804.2	0.0705329	0.257872
RRAGC	0.342281	60608.3	0.617753	-0.126179		KLHL36	0.450101	79700.2	0.446451	-0.156416		CD53	0.438197	77592.4	0.394979	-0.228497		TBC1D19	0.391073	69248	1	0.0678347		RASA2	0.395738	70074.1	0.51252	-0.141227		TCF4	0.730436	129340	0.993162	-0.0516539		RAP2A	0.253401	44870.3	0.230725	-0.41324		DRAM2	0.0723367	12808.8	0.070545	0.403914
PARP3	0.342202	60594.4	0.617652	-0.178451		PHKA1	0.449993	79681.2	0.446344	-0.093536		LAMTOR4	0.438196	77592.2	0.394979	-0.191403		DGUOK-AS1	0.391164	69264.1	1	0.0848716		STX18-AS1	0.395629	70054.8	0.512369	-0.102095		SH2D2A	0.730251	129307	0.993105	-0.0877565		NAA60	0.253282	44849.2	0.230581	-0.215791		RAB8A	0.0723544	12811.9	0.0705533	0.317287
TFEB	0.342016	60561.5	0.617413	-0.176158		LINC00894	0.449974	79677.7	0.446325	-0.0772291		MVB12B	0.437862	77533.1	0.394648	-0.19629		AATF	0.391295	69287.4	1	0.12929		BLCAP	0.395248	69987.3	0.511842	-0.176066		BCL9L	0.729898	129245	0.992998	-0.0825774		MPP6	0.253042	44806.6	0.230291	-0.209711		ZNF417	0.0723567	12812.3	0.0705544	0.111644
PAWR	0.341921	60544.6	0.61729	-0.130688		ZXDC	0.449786	79644.4	0.44614	-0.136345		ARHGAP33	0.437852	77531.3	0.394638	-0.160857		AGO1	0.391309	69289.9	1	0.163038		MDM4	0.394814	69910.5	0.511242	-0.149849		PGM2	0.729754	129219	0.992954	-0.0567299		SUPT3H	0.25295	44790.3	0.23018	-0.181849		ZNF621	0.0724222	12823.9	0.0705849	0.276265
GNG7	0.341865	60534.7	0.617218	-0.131782		CNBP	0.449615	79614.2	0.445971	-0.303113		KLF10	0.437613	77489.1	0.394403	-0.217521		SFXN5	0.391479	69319.9	1	0.163759		TRAPPC1	0.394773	69903.3	0.511186	-0.325991		SPINT1	0.729462	129167	0.992864	-0.0940733		SPIN1	0.252626	44732.9	0.229789	-0.354539		TMEM256	0.0724697	12832.4	0.0706071	0.47959
FCER1G	0.341773	60518.5	0.6171	-0.328169		OSBPL5	0.449594	79610.6	0.445951	-0.191086		ATP1A1	0.437597	77486.1	0.394386	-0.17846		ZNF829	0.391506	69324.8	1	0.064179		TRIM65	0.394663	69883.8	0.511033	-0.0872631		SLC46A3	0.729284	129136	0.992809	-0.0633233		NAALADL1	0.252484	44707.8	0.229618	-0.178637		ACACA	0.0725436	12845.4	0.0706416	0.221207
ZNF44	0.341433	60458.1	0.61666	-0.158531		UBAC1	0.449534	79599.8	0.445891	-0.148559		HNRNPA1	0.437383	77448.2	0.394175	-0.251311		FTO	0.391596	69340.7	1	0.0748732		MRPL14	0.394454	69846.7	0.510744	-0.182808		PTPN4	0.729183	129118	0.992778	-0.0889961		AMZ1	0.252096	44639.1	0.229151	-0.226791		RBM45	0.0726178	12858.6	0.0706763	0.187852
PLCD3	0.341116	60402.2	0.616253	-0.0781548		UVSSA	0.449204	79541.5	0.445567	-0.143311		HMBOX1	0.437344	77441.3	0.394136	-0.16735		STK11	0.391995	69411.4	1	0.124015		TRMT6	0.394217	69804.7	0.510416	-0.144821		TMUB2	0.729064	129097	0.992742	-0.0646478		MRC2	0.252042	44629.6	0.229086	-0.29669		RABL2B	0.0726436	12863.1	0.0706883	0.372784
RPAIN	0.340772	60341.2	0.615808	-0.212868		TRIM8	0.448929	79492.7	0.445296	-0.173913		CES2	0.43734	77440.7	0.394133	-0.141188		ANAPC4	0.392223	69451.6	1	0.100105		EFTUD2	0.394204	69802.4	0.510398	-0.162952		PLEC	0.728935	129074	0.992702	-0.0859329		PHOSPHO1	0.251935	44610.6	0.228956	-0.344981		PAG1	0.0726568	12865.5	0.0706944	0.421187
ZNF543	0.340569	60305.2	0.615545	-0.113597		GDPGP1	0.448881	79484.3	0.445249	-0.042247		COASY	0.437321	77437.3	0.394114	-0.154294		MBD3	0.392333	69471.2	1	0.154802		AP2A1	0.394021	69770.1	0.510146	-0.19821		KDM2B	0.728902	129068	0.992692	-0.0541014		TMEM170B	0.251934	44610.4	0.228955	-0.357133		CDK10	0.0726579	12865.7	0.070695	0.31819
SFMBT1	0.340542	60300.5	0.615511	-0.135712		MSTO1	0.448727	79456.9	0.445097	-0.155091		EGR2	0.437318	77436.7	0.394111	-0.1569		COA7	0.39262	69522	1	0.0961268		ELL	0.393988	69764.3	0.510101	-0.146358		SH3BP5	0.728882	129065	0.992686	-0.0922867		PREP	0.251873	44599.6	0.228882	-0.29748		XKR8	0.0726756	12868.8	0.0707032	0.286201
NACA	0.34043	60280.6	0.615366	-0.165391		CAMK1D	0.448599	79434.3	0.444972	-0.153155		MIB2	0.437281	77430.2	0.394074	-0.175187		RRS1	0.392675	69531.8	1	0.213997		NEK9	0.393849	69739.7	0.509909	-0.135678		PET100	0.728643	129022	0.992612	-0.0734335		OAZ2	0.251732	44574.7	0.228713	-0.566282		GATAD1	0.0726818	12869.9	0.0707061	0.328311
MCF2	0.339006	60028.4	0.613521	-0.0898995		CCDC102A	0.448566	79428.6	0.44494	-0.126595		TASP1	0.437244	77423.6	0.394038	-0.132254		ABHD15	0.392758	69546.5	1	0.189736		UBAP1L	0.393849	69739.6	0.509908	-0.0929982		DCXR	0.728494	128996	0.992566	-0.0722927		ACP6	0.251732	44574.7	0.228712	-0.360335		HPS4	0.0727264	12877.8	0.0707269	0.368732
C14orf28	0.338858	60002.3	0.61333	-0.117072		NLRP1	0.448555	79426.5	0.444929	-0.172735		EIF2A	0.437244	77423.6	0.394037	-0.217689		POLRMT	0.392841	69561.2	1	0.098027		TIMM44	0.393824	69735.2	0.509874	-0.113486		CD58	0.728312	128964	0.992509	-0.0845854		MRPL23	0.251525	44538	0.228463	-0.397471		PXN	0.0728195	12894.3	0.0707704	0.386401
STXBP4	0.338489	59936.9	0.61285	-0.138249		AGPAT1	0.448382	79395.8	0.444758	-0.167794		LMO7	0.437076	77393.9	0.393872	-0.138105		HHAT	0.392999	69589	1	0.0826244		SORBS3	0.393783	69727.9	0.509817	-0.0841043		RNF216	0.727928	128896	0.99239	-0.0787951		ZNF221	0.2512	44480.5	0.228072	-0.10788		TBCC	0.0728202	12894.4	0.0707707	0.396036
LANCL1	0.33847	59933.5	0.612826	-0.138785		POLR2J2	0.447977	79324.3	0.444362	-0.109034		GABPB1	0.437046	77388.6	0.393842	-0.178843		FNTB	0.393069	69601.5	1	0.0629729		COLGALT1	0.39353	69683.1	0.509468	-0.150577		REEP5	0.7277	128855	0.992319	-0.080356		FIS1	0.251052	44454.3	0.227894	-0.545003		HGS	0.0728439	12898.6	0.0707817	0.300036
RPL28	0.337811	59816.8	0.611969	-0.219775		TMEM217	0.447858	79303.1	0.444244	-0.0664218		LAT2	0.436768	77339.4	0.393567	-0.206311		TSKS	0.39327	69637.1	1	0.0390092		TMED5	0.393087	69604.8	0.508857	-0.18814		ARPC4	0.727467	128814	0.992246	-0.0923967		DCAF17	0.25092	44431	0.227735	-0.235134		ANKRD13D	0.0729992	12926.1	0.0708543	0.38352
FLI1	0.337274	59721.8	0.611271	-0.157209		RIC3	0.447686	79272.7	0.444076	-0.159608		PARP6	0.436378	77270.4	0.393182	-0.173069		BAP1	0.393365	69654	1	0.0889457		RAB24	0.392969	69583.9	0.508695	-0.290569		EGLN1	0.727231	128772	0.992172	-0.0864767		AMN	0.250801	44409.8	0.227591	-0.142467		ZNF468	0.0730312	12931.8	0.0708692	0.30061
ERICH1	0.337181	59705.3	0.611149	-0.196415		C1orf43	0.447642	79264.9	0.444033	-0.231137		POLD2	0.436284	77253.6	0.393089	-0.157877		NMNAT3	0.393537	69684.5	1	0.0980009		BTF3L4	0.392678	69532.4	0.508293	-0.191309		GLRX	0.726921	128717	0.992075	-0.101222		PURA	0.250637	44380.8	0.227394	-0.37666		KDM2B	0.0730994	12943.9	0.070901	0.396353
PIK3R1	0.337111	59693	0.611059	-0.22385		ZBTB49	0.447321	79208.1	0.443719	-0.146359		METRN	0.436146	77229.2	0.392952	-0.199452		ARHGEF39	0.393585	69693	1	0.133228		IMP4	0.392179	69444	0.507605	-0.157599		VPS72	0.726905	128715	0.99207	-0.0695747		TTN	0.250634	44380.3	0.227391	-0.266675		CCNB1	0.0731267	12948.7	0.0709138	0.151066
IRAK4	0.336551	59593.8	0.610328	-0.170413		TTI1	0.447317	79207.3	0.443715	-0.151516		CCNC	0.435953	77195	0.392761	-0.192948		E2F4	0.393841	69738.3	1	0.180113		IDH1-AS1	0.391935	69400.7	0.507268	-0.0921455		PTK2B	0.726715	128681	0.992011	-0.0956416		SAMD12	0.250585	44371.6	0.227332	-0.219259		NAMPT	0.0731319	12949.6	0.0709162	0.349833
GNA12	0.336505	59585.7	0.610268	-0.178812		ZFP14	0.446955	79143.2	0.443361	-0.160431		AP1M1	0.435733	77156.1	0.392544	-0.177367		TMBIM1	0.393941	69755.9	1	0.20247		TPD52	0.391751	69368.1	0.507015	-0.18658		AGBL5	0.726604	128661	0.991976	-0.0552947		COL18A1	0.250219	44306.8	0.226892	-0.29319		SLIRP	0.0732747	12974.9	0.0709828	0.355494
RPS21	0.335878	59474.5	0.609449	-0.291747		MEST	0.44685	79124.6	0.443258	-0.0949764		PLEKHF2	0.435725	77154.8	0.392536	-0.189397		VPS8	0.394163	69795.3	1	0.150581		AVEN	0.391568	69335.7	0.506763	-0.118888		DPH7	0.726263	128601	0.991868	-0.0500817		NOL11	0.250162	44296.8	0.226824	-0.363429		ERCC4	0.0733658	12991	0.0710254	0.23641
SLC41A3	0.33581	59462.5	0.60936	-0.103622		LINC00623	0.446674	79093.5	0.443087	-0.268567		TNRC6B	0.435374	77092.6	0.392189	-0.193587		ZNF335	0.394214	69804.2	1	0.129854		EEF1E1	0.391514	69326.2	0.506689	-0.186271		BLK	0.726226	128594	0.991857	-0.0563191		GHDC	0.249738	44221.7	0.226315	-0.291292		ZNF624	0.0733709	12991.9	0.0710278	0.21923
HDAC5	0.335183	59351.5	0.60854	-0.140732		RPRD1B	0.446647	79088.7	0.44306	-0.15137		SH3PXD2A	0.435218	77064.9	0.392034	-0.113646		YIPF3	0.394577	69868.5	1	0.167578		ABCC10	0.39117	69265.3	0.506215	-0.109881		SAMD1	0.725711	128503	0.991694	-0.0402275		FHAD1	0.249708	44216.2	0.226278	-0.247311		RCBTB1	0.0734054	12998	0.0710438	0.213077
RPL17	0.334749	59274.7	0.607972	-0.306919		EVI2B	0.446612	79082.5	0.443025	-0.198232		PEX11B	0.435214	77064.2	0.392031	-0.175187		PCBP4	0.394673	69885.5	1	0.0420777		PEAK1	0.390877	69213.3	0.505811	-0.11439		PTPN9	0.725662	128494	0.991678	-0.0598224		ASNS	0.249677	44210.8	0.226241	-0.122443		CBX3	0.0734183	13000.3	0.0710499	0.40048
TMEM91	0.334472	59225.5	0.607608	-0.105166		COMMD6	0.446519	79065.9	0.442934	-0.292341		PRDM8	0.435122	77047.8	0.391939	-0.147218		TRAK2	0.394701	69890.6	1	0.123135		EIF4A2	0.390646	69172.4	0.505493	-0.218937		R3HCC1	0.7255	128466	0.991627	-0.0507279		MED27	0.249675	44210.4	0.226238	-0.370467		TMEM80	0.073489	13012.8	0.0710829	0.329541
SULF2	0.334428	59217.8	0.607551	-0.185039		SAMD4B	0.446441	79052.2	0.442859	-0.130333		EMC4	0.434973	77021.6	0.391792	-0.216988		PDLIM7	0.394726	69894.9	1	0.134434		TMEM116	0.389914	69042.8	0.504486	-0.113931		ADRM1	0.7253	128430	0.991563	-0.0740876		CD2	0.249674	44210.3	0.226237	-0.299114		CC2D1B	0.0735074	13016.1	0.0710914	0.258723
TCEAL4	0.334317	59198.2	0.607405	-0.161227		TUFT1	0.446248	79018	0.44267	-0.0918768		CEBPA	0.434577	76951.4	0.3914	-0.168715		ACTL6A	0.395031	69948.9	1	0.169474		C1QBP	0.389906	69041.5	0.504476	-0.18237		ATP1B3	0.725279	128427	0.991557	-0.0504804		RBM3	0.249669	44209.3	0.226231	-0.507062		COPS4	0.0735726	13027.6	0.0711219	0.376303
IFT172	0.333992	59140.6	0.606979	-0.135587		SH2D4A	0.446178	79005.7	0.442602	-0.120589		BCL2L2	0.434172	76879.8	0.390999	-0.122414		DCAF11	0.395044	69951.3	1	0.144014		DPH6	0.389583	68984.2	0.504032	-0.117857		GFER	0.725116	128398	0.991505	-0.0832538		ALKBH3	0.249547	44187.8	0.226085	-0.233484		RNF149	0.073614	13035	0.0711412	0.337416
TMEM38B	0.333841	59113.8	0.60678	-0.172815		CD302	0.445753	78930.4	0.442188	-0.12764		ARL2	0.433702	76796.5	0.390534	-0.183211		WAC	0.395061	69954.3	1	0.171604		EIF2B5	0.389539	68976.4	0.503971	-0.143462		ARF4	0.72477	128337	0.991394	-0.0701623		COG1	0.249523	44183.5	0.226056	-0.261376		TMEM30B	0.0736978	13049.8	0.0711803	0.217301
TTC24	0.333669	59083.5	0.606555	-0.14324		C1orf174	0.445661	78914	0.442098	-0.266298		RAB31	0.433653	76787.8	0.390485	-0.194887		GBF1	0.395177	69974.8	1	0.0936349		ZMAT1	0.3895	68969.5	0.503918	-0.252359		ZNF493	0.724586	128304	0.991335	-0.0692882		CWF19L2	0.249219	44129.7	0.225691	-0.46843		PSMB4	0.0737199	13053.7	0.0711906	0.464369
L3HYPDH	0.333639	59078.1	0.606515	-0.161441		ARV1	0.44548	78882	0.441922	-0.146867		POLR2E	0.433619	76781.8	0.390452	-0.209291		ENOX2	0.395198	69978.5	1	0.111778		ANK3	0.389171	68911.3	0.503466	-0.195122		SORL1	0.724578	128302	0.991333	-0.0782992		ZNF430	0.249157	44118.7	0.225616	-0.440524		VPS72	0.0737249	13054.6	0.071193	0.367254
TPM2	0.3333	59018.1	0.606069	-0.101419		SAT1	0.445424	78872.2	0.441868	-0.300713		ANKRD13D	0.433549	76769.4	0.390382	-0.189199		SNRNP200	0.395209	69980.5	1	0.178514		ALKBH5	0.389137	68905.3	0.50342	-0.155021		CLNS1A	0.724515	128291	0.991313	-0.0725204		NRSN2	0.248733	44043.7	0.225108	-0.156427		VEGFB	0.0737574	13060.4	0.0712081	0.393441
WASF2	0.332787	58927.2	0.605394	-0.191233		USP27X	0.445212	78834.5	0.441661	-0.136865		POPDC2	0.433495	76759.9	0.390329	-0.0855615		DUS3L	0.395286	69994.1	1	0.132865		RWDD1	0.389041	68888.3	0.503288	-0.191609		SLC35B3	0.72432	128257	0.99125	-0.0448934		TIMM8A	0.248675	44033.4	0.225038	-0.248301		RPRD2	0.0737974	13067.5	0.0712268	0.326663
WDR47	0.331859	58762.9	0.604171	-0.0900739		DTNB	0.445103	78815.3	0.441556	-0.122798		FGD3	0.433392	76741.5	0.390226	-0.253388		ZNF589	0.39532	70000	1	0.197164		GALT	0.388977	68877	0.5032	-0.110375		NRF1	0.724123	128222	0.991187	-0.0536712		MCCC1	0.24851	44004.1	0.22484	-0.292086		GLTP	0.0738714	13080.6	0.0712614	0.335436
C15orf48	0.33185	58761.3	0.604159	-0.268334		PTPN23	0.445027	78801.9	0.441482	-0.15343		TRAM1	0.433138	76696.7	0.389976	-0.201944		NDUFS3	0.396078	70134.4	1	0.166364		DCTN1	0.388959	68873.7	0.503175	-0.185638		ERH	0.72385	128174	0.991099	-0.07773		SIRT5	0.24829	43965.2	0.224576	-0.245274		TMEM109	0.0739071	13086.9	0.071278	0.361841
PURA	0.331418	58684.8	0.603589	-0.151502		OGG1	0.445019	78800.5	0.441474	-0.135234		NQO2	0.433075	76685.5	0.389913	-0.185104		NOL12	0.396584	70223.8	1	0.234805		LRRC56	0.388818	68848.8	0.502981	-0.0886819		SRP14-AS1	0.723827	128169	0.991092	-0.074896		ACO1	0.2482	43949.3	0.224469	-0.467101		PIGM	0.0739527	13095	0.0712993	0.283898
CLASRP	0.331121	58632.3	0.603196	-0.132888		CCDC115	0.444699	78743.7	0.441163	-0.195609		MLST8	0.432434	76572	0.389278	-0.145979		ISOC2	0.396889	70277.9	1	0.143418		SPATA41	0.3883	68757	0.50227	-0.0665109		HSF2	0.723644	128137	0.991033	-0.0475485		C12orf76	0.248046	43922.1	0.224284	-0.29553		MRPS30	0.0739732	13098.6	0.0713089	0.394482
ZNF552	0.33109	58626.8	0.603156	-0.102825		OST4	0.444566	78720.1	0.441034	-0.29066		LINC00987	0.432386	76563.5	0.389231	-0.181108		KBTBD7	0.397413	70370.8	1	0.112629		C16orf70	0.387781	68665.2	0.501559	-0.107469		EID1	0.723541	128119	0.991	-0.0742967		TAF4	0.247928	43901.2	0.224143	-0.226159		STAM2	0.0739941	13102.3	0.0713186	0.172205
YES1	0.330095	58450.5	0.601838	-0.213822		NUDT3	0.444515	78711.2	0.440985	-0.147243		SGSM2	0.4323	76548.2	0.389145	-0.124804		TNIK	0.397651	70412.8	1	0.0992141		CD47	0.387693	68649.6	0.501438	-0.339223		DPP4	0.723252	128068	0.990906	-0.095764		SURF6	0.247918	43899.2	0.22413	-0.374476		TMED2	0.074025	13107.8	0.0713331	0.442537
MTHFS	0.328488	58166	0.599704	-0.169789		XCL2	0.444305	78674	0.440781	-0.275713		OTUB1	0.432111	76514.8	0.388958	-0.25589		NFU1	0.398251	70519.1	1	0.174763		SHISA5	0.387691	68649.1	0.501435	-0.23442		ST6GAL1	0.723108	128042	0.99086	-0.0837401		TMEM120B	0.247913	43898.5	0.224125	-0.354836		ZDHHC12	0.0740366	13109.8	0.0713385	0.369539
MPP6	0.328049	58088.2	0.599119	-0.205799		MED24	0.444228	78660.3	0.440706	-0.147845		MFSD10	0.431955	76487.1	0.388803	-0.237601		BLOC1S6	0.398271	70522.7	1	0.125482		NUP210	0.387549	68624.2	0.501241	-0.153267		GANAB	0.722981	128020	0.990819	-0.0549563		TBXAS1	0.247731	43866.2	0.223906	-0.474619		ZMYM3	0.0740383	13110.1	0.0713392	0.276451
DNAJC14	0.32797	58074.3	0.599015	-0.127534		GANAB	0.444228	78660.3	0.440706	-0.206807		ZNF688	0.431808	76461.1	0.388658	-0.20629		ZC2HC1A	0.398528	70568.1	1	0.227366		RAB40B	0.387515	68618	0.501194	-0.0945126		PIH1D1	0.722744	127978	0.990742	-0.0702768		TMX2	0.247656	43852.9	0.223817	-0.37869		PASK	0.0740461	13111.5	0.0713429	0.32497
TSEN54	0.327725	58030.9	0.598688	-0.179409		CPA5	0.443809	78586.1	0.4403	-0.122226		POLR3F	0.431737	76448.5	0.388587	-0.165016		SLC16A3	0.398791	70614.7	1	0.192683		MPI	0.387484	68612.5	0.501151	-0.153698		MTG2	0.722722	127974	0.990735	-0.0288828		SLC7A6	0.247632	43848.7	0.223788	-0.238018		ZNF283	0.0741202	13124.6	0.0713775	0.137528
DCP1A	0.327454	57983	0.598327	-0.188735		NACC1	0.443561	78542.2	0.44006	-0.19884		TNKS1BP1	0.431515	76409.2	0.388367	-0.115872		NSMCE4A	0.398879	70630.3	1	0.14504		ZNF236	0.387435	68603.8	0.501084	-0.12239		TSPYL1	0.722709	127971	0.99073	-0.069757		GBGT1	0.247514	43827.8	0.223646	-0.391268		NDUFAF1	0.0741486	13129.6	0.0713908	0.225866
SULT1A3	0.326707	57850.6	0.597329	-0.0815436		AXIN1	0.443452	78522.9	0.439955	-0.148779		ACYP1	0.431324	76375.3	0.388178	-0.194745		SLC35A5	0.399003	70652.3	1	0.128496		USP28	0.387326	68584.6	0.500935	-0.142018		GPC2	0.722679	127966	0.990721	-0.0425562		RAB34	0.24737	43802.3	0.223474	-0.464932		ABI1	0.0742488	13147.4	0.0714375	0.368204
EFCAB13	0.326599	57831.6	0.597186	-0.149419		TEX264	0.443386	78511.3	0.439892	-0.238733		TMEM106B	0.430632	76252.8	0.387491	-0.180487		PPP2R3C	0.399104	70670.1	1	0.115942		NDUFA9	0.387272	68575	0.500861	-0.177719		ORC4	0.722581	127949	0.990689	-0.0523474		RPL27	0.246874	43714.5	0.22288	-0.508138		IRGM	0.0742572	13148.9	0.0714414	0.239215
ZNF184	0.326598	57831.3	0.597183	-0.109054		FAU	0.443244	78486.2	0.439755	-0.316661		NUDT16L1	0.430613	76249.5	0.387473	-0.183909		ZMYND10	0.399181	70683.7	1	0.0920047		RPS21	0.387264	68573.7	0.500851	-0.336162		CERK	0.72225	127890	0.990581	-0.0653779		TNRC6C	0.24674	43690.7	0.222719	-0.324416		EBAG9	0.0742821	13153.3	0.0714531	0.380554
REPIN1	0.326373	57791.6	0.596884	-0.187958		PDCD1LG2	0.443108	78462	0.439622	-0.131406		LCMT1	0.43054	76236.5	0.3874	-0.193125		SNX15	0.400331	70887.3	1	0.120022		N4BP2L1	0.387239	68569.3	0.500817	-0.242075		UBXN1	0.721958	127839	0.990486	-0.090404		ZNF280C	0.246694	43682.5	0.222664	-0.150083		NUP214	0.0743805	13170.7	0.071499	0.310107
PPM1L	0.326135	57749.3	0.596565	-0.134949		UBAC2	0.443015	78445.5	0.439533	-0.183513		SMARCB1	0.43051	76231.4	0.387371	-0.246617		CCP110	0.400366	70893.6	1	0.162706		SLC2A13	0.387166	68556.2	0.500716	-0.171011		ICA1L	0.721821	127814	0.990441	-0.0585962		ZNF431	0.246611	43668	0.222566	-0.33144		CNPPD1	0.0744711	13186.8	0.0715413	0.422211
ZNF473	0.325941	57715	0.596305	-0.0974334		TRPV2	0.442905	78426	0.439427	-0.221694		ACO1	0.430163	76169.9	0.387027	-0.138254		CCDC58	0.400626	70939.6	1	0.100073		SLC25A42	0.386884	68506.4	0.50033	-0.124875		AK3	0.721258	127715	0.990257	-0.0658525		FCGR3A	0.246516	43651.1	0.222452	-0.657093		SLC37A1	0.0745461	13200	0.0715763	0.298218
MTPN	0.325767	57684.1	0.596072	-0.254008		MAP3K3	0.442663	78383.2	0.439193	-0.171362		CCDC107	0.429983	76138	0.386849	-0.21745		KANSL3	0.400629	70940.2	1	0.0803605		NCALD	0.386882	68506	0.500327	-0.130288		LRRC40	0.721252	127714	0.990255	-0.0404925		RAVER2	0.246464	43641.8	0.222389	-0.16738		MAGED2	0.074551	13200.9	0.0715786	0.349149
INTS8	0.325519	57640.4	0.595741	-0.180136		PASK	0.442288	78316.9	0.438832	-0.119925		POLI	0.429974	76136.4	0.38684	-0.132001		TDRKH	0.400677	70948.7	1	0.0476728		ZDHHC17	0.386784	68488.7	0.500193	-0.135096		PRSS23	0.721237	127711	0.99025	-0.135653		CEACAM21	0.246458	43640.8	0.222382	-0.344741		HLA-DPB1	0.0745789	13205.8	0.0715916	0.389371
FBXO33	0.325417	57622.2	0.595603	-0.149585		CHPT1	0.442025	78270.2	0.438578	-0.147185		PTP4A1	0.429964	76134.6	0.38683	-0.206547		KIF9-AS1	0.400737	70959.3	1	0.0638103		THAP9-AS1	0.386647	68464.4	0.500005	-0.0903644		AGPAT1	0.721233	127710	0.990249	-0.0612773		SPATA21	0.246433	43636.4	0.222353	-0.160951		UBAP1L	0.0747001	13227.3	0.0716482	0.166915
RPS9	0.324975	57544	0.59501	-0.119947		TCTA	0.441847	78238.8	0.438407	-0.231542		IKZF2	0.429742	76095.2	0.386609	-0.204696		POM121C	0.4008	70970.5	1	0.113692		TBC1D5	0.386567	68450.2	0.499896	-0.165692		CORO7	0.721178	127700	0.990231	-0.0735365		APBB3	0.24612	43581	0.221978	-0.505373		FAM160B2	0.0747153	13230	0.0716553	0.265002
SYCE2	0.32475	57504.1	0.594708	-0.115286		FBP1	0.441731	78218.2	0.438296	-0.157379		TAF10	0.429699	76087.6	0.386566	-0.251198		ZNF141	0.400842	70977.9	1	0.0959726		OGT	0.386401	68420.8	0.499668	-0.195836		C16orf91	0.721047	127677	0.990188	-0.054755		P4HTM	0.246091	43575.9	0.221944	-0.27785		TOMM20	0.0747246	13231.6	0.0716596	0.473908
ZNF587	0.324486	57457.4	0.594354	-0.175548		ZNF302	0.441598	78194.6	0.438167	-0.163715		MEA1	0.42962	76073.7	0.386488	-0.252609		METTL22	0.400955	70997.8	1	0.114292		SLC37A4	0.386377	68416.5	0.499635	-0.124702		PINK1	0.720421	127566	0.989982	-0.0584668		NUP93	0.245801	43524.5	0.221597	-0.342548		HLA-DPA1	0.0747699	13239.7	0.0716808	0.460279
HIVEP3	0.3235	57282.8	0.593028	-0.182618		PCGF3	0.441535	78183.6	0.438107	-0.119126		PPIH	0.42941	76036.4	0.38628	-0.228734		EXOC4	0.401101	71023.7	1	0.103395		SYTL2	0.386277	68398.9	0.499499	-0.106682		ZNF600	0.720383	127560	0.989969	-0.0688807		CHAC1	0.245597	43488.3	0.221352	-0.40309		ZNF175	0.0748284	13250	0.0717081	0.120821
CDC40	0.323402	57265.5	0.592896	-0.153111		CDK2AP2	0.44133	78147.2	0.43791	-0.303249		TXK	0.429295	76016.1	0.386166	-0.237635		GLG1	0.401234	71047.3	1	0.15125		RTN4RL2	0.38627	68397.6	0.499489	-0.0566516		PPP1R3F	0.720335	127551	0.989953	-0.0710986		PNKD	0.245551	43480.2	0.221298	-0.449105		SLC25A4	0.0748304	13250.4	0.071709	0.352673
STK17B	0.323321	57251.1	0.592786	-0.217474		NT5DC1	0.441123	78110.6	0.437712	-0.16264		ZNF577	0.429062	75974.9	0.385935	-0.0998942		RITA1	0.401261	71052	1	0.0854849		PCOLCE	0.386165	68379	0.499346	-0.0541929		ZNF76	0.72026	127538	0.989928	-0.0540572		RAB6B	0.245443	43461	0.221168	-0.218444		DHRS4L2	0.0749721	13275.5	0.0717752	0.316121
REM2	0.323073	57207.1	0.592451	-0.133789		THRA	0.441006	78089.8	0.437598	-0.188597		EMP1	0.428896	75945.5	0.38577	-0.131057		PTPN9	0.401448	71085.2	1	0.141418		RTKN	0.385952	68341.2	0.499053	-0.0935551		CLK2	0.719891	127473	0.989806	-0.0501966		PPP1R35	0.245258	43428.3	0.220947	-0.412635		TAF4	0.0750146	13283	0.071795	0.272627
FAM120C	0.322969	57188.8	0.592312	-0.124519		SIAH2	0.440857	78063.4	0.437456	-0.17463		C15orf40	0.428797	75927.9	0.385671	-0.178295		UBQLN2	0.401667	71123.9	1	0.159022		PPA2	0.385808	68315.9	0.498858	-0.190042		JAZF1	0.719777	127452	0.989768	-0.0796828		POMGNT2	0.245095	43399.4	0.220753	-0.119383		BRD4	0.0750514	13289.5	0.0718122	0.334965
BRSK1	0.322931	57182	0.59226	-0.200739		RAPGEF3	0.440421	77986.2	0.437038	-0.0820036		ZNF256	0.428735	75917	0.38561	-0.134505		IRF3	0.401667	71123.9	1	0.128213		FBXW8	0.385637	68285.6	0.498624	-0.117483		PKNOX1	0.719742	127446	0.989757	-0.0601763		MRPL11	0.245083	43397.3	0.220739	-0.439689		HERC1	0.0751074	13299.4	0.0718383	0.315811
APH1A	0.322755	57150.9	0.592023	-0.185372		B3GNT5	0.440287	77962.4	0.436909	-0.151595		AIP	0.428707	75911.9	0.385582	-0.225574		ORC5	0.40167	71124.6	1	0.0946899		RAB5C	0.385546	68269.3	0.498498	-0.281726		CD27	0.718669	127256	0.9894	-0.116785		CENPP	0.244996	43381.9	0.220635	-0.221787		PBRM1	0.075117	13301.1	0.0718428	0.323603
MPPE1	0.322211	57054.5	0.591288	-0.164379		ZNF707	0.440161	77940.1	0.436788	-0.135338		MOB4	0.428586	75890.5	0.385462	-0.172719		DDX55	0.401681	71126.5	1	0.10347		ISYNA1	0.385022	68176.5	0.497782	-0.194287		POMC	0.718662	127255	0.989397	-0.0554271		PRICKLE3	0.244954	43374.5	0.220585	-0.206474		ZNF180	0.0751502	13307	0.0718583	0.281554
FKRP	0.32193	57004.8	0.590909	-0.125403		C11orf68	0.440081	77926.1	0.436713	-0.114149		PAQR6	0.428581	75889.6	0.385457	-0.120962		MEX3C	0.401706	71130.9	1	0.111859		TRPV2	0.384825	68141.7	0.497513	-0.170302		RPS6KA1	0.718615	127247	0.989382	-0.0837863		RNF167	0.244866	43358.9	0.220479	-0.449395		TRMT112	0.0751725	13310.9	0.0718687	0.439919
TYSND1	0.321521	56932.3	0.590355	-0.10312		PHYKPL	0.440057	77921.7	0.436689	-0.229454		FBXL20	0.428523	75879.4	0.385399	-0.183343		FGGY	0.401891	71163.7	1	0.104531		HLA-A	0.384765	68131.2	0.497432	-0.413677		DTWD1	0.718457	127219	0.989329	-0.062428		LAMP3	0.244777	43343.1	0.220373	-0.528067		RRM2B	0.0752001	13315.8	0.0718816	0.234633
ULK3	0.321322	56897.1	0.590086	-0.116765		TMEM161B-AS1	0.439805	77877.1	0.436448	-0.139354		POLL	0.428239	75829.1	0.385118	-0.148843		SLC9A7	0.402401	71253.9	1	0.0981062		DRAXIN	0.384723	68123.6	0.497373	-0.105109		TMEM30A	0.718364	127202	0.989298	-0.0883514		POU5F2	0.244696	43328.8	0.220277	-0.312691		MEX3C	0.0752106	13317.7	0.0718865	0.354841
ZSWIM7	0.320167	56692.7	0.58852	-0.172649		RRAS	0.439762	77869.5	0.436407	-0.166291		CDH20	0.42815	75813.4	0.38503	-0.0795741		KIAA0825	0.40244	71260.8	1	0.0727294		ARPC2	0.384674	68115.1	0.497308	-0.351224		ZNF652	0.71818	127170	0.989236	-0.0673776		EXOC6B	0.244657	43321.9	0.22023	-0.178559		BTLA	0.0752522	13325.1	0.071906	0.169779
NPAT	0.320107	56681.9	0.588437	-0.186807		ABHD6	0.439634	77846.8	0.436284	-0.107216		APOM	0.428081	75801.2	0.384961	-0.160441		TGOLN2	0.402508	71273	1	0.186055		NANS	0.384565	68095.7	0.497158	-0.220352		TUBD1	0.718136	127162	0.989221	-0.0516643		IFRD2	0.244642	43319.2	0.220212	-0.312673		RIC8B	0.0752926	13332.2	0.0719248	0.267694
BBX	0.319993	56661.9	0.588284	-0.19525		CYTH2	0.439467	77817.3	0.436125	-0.173672		B9D1	0.428047	75795.2	0.384927	-0.0923013		NFE2L3	0.402719	71310.2	1	0.15046		CINP	0.38433	68054.1	0.496837	-0.156501		ADAM12	0.71802	127141	0.989183	-0.0636306		IRF6	0.244349	43267.4	0.219862	-0.144013		HARS2	0.0753228	13337.6	0.0719389	0.254287
RPS16	0.319932	56651.1	0.588201	-0.140711		SH3GL1	0.439435	77811.7	0.436095	-0.135096		FOS	0.427986	75784.4	0.384867	-0.301833		C1R	0.402993	71358.8	1	0.0913578		OSTF1	0.384297	68048.2	0.496792	-0.310313		PDHB	0.718006	127139	0.989178	-0.0790549		VANGL1	0.244263	43252.2	0.21976	-0.312326		RPS10	0.0753288	13338.6	0.0719417	0.755263
PXN	0.319927	56650.1	0.588193	-0.127825		USP44	0.439327	77792.5	0.435991	-0.109274		MRPS26	0.427969	75781.4	0.38485	-0.187043		ZSCAN32	0.403101	71377.9	1	0.0717748		MYL12A	0.384104	68014	0.496529	-0.4599		ABHD13	0.717721	127088	0.989082	-0.057314		FXYD7	0.244233	43246.9	0.219724	-0.177223		PNPT1	0.0754357	13357.5	0.0719916	0.317237
LCOR	0.319599	56592	0.587747	-0.157765		ZSWIM7	0.439116	77755.2	0.43579	-0.185523		CD69	0.427903	75769.6	0.384784	-0.2328		TBC1D22A	0.403155	71387.5	1	0.115404		MPHOSPH6	0.384096	68012.6	0.496518	-0.137863		FLI1	0.717615	127069	0.989046	-0.0827877		TUBB	0.243896	43187.1	0.219321	-0.544114		CERS2	0.0754372	13357.8	0.0719923	0.371997
WDTC1	0.319028	56490.9	0.586971	-0.129678		EFHD2	0.439046	77742.7	0.435723	-0.264149		RNF214	0.427769	75745.9	0.384651	-0.208839		NUP107	0.403256	71405.4	1	0.182498		DDB1	0.383743	67950.1	0.496036	-0.171019		MED6	0.717607	127068	0.989044	-0.0736572		ID3	0.243875	43183.4	0.219296	-0.281726		STARD10	0.0754562	13361.2	0.0720012	0.186423
TBC1D13	0.318802	56451	0.586663	-0.125752		FRMD8	0.43851	77647.8	0.435212	-0.159599		BEND3	0.427737	75740.3	0.38462	-0.125158		PREX1	0.403278	71409.3	1	0.154011		KLRD1	0.383595	67923.9	0.495835	-0.242131		SPIN2B	0.717579	127063	0.989035	-0.0552362		MRPL43	0.24386	43180.8	0.219279	-0.470372		DERA	0.0755185	13372.2	0.0720302	0.295274
ZNF611	0.31874	56440	0.586579	-0.132942		TMEM126A	0.43843	77633.7	0.435136	-0.24245		ECI1	0.427692	75732.2	0.384574	-0.172404		C17orf100	0.403305	71414.1	1	0.0564373		CLPTM1	0.383527	67911.9	0.495742	-0.129974		SETMAR	0.717514	127052	0.989013	-0.0529495		FUOM	0.243577	43130.7	0.218941	-0.532042		CCAR2	0.0755205	13372.6	0.0720312	0.273087
KBTBD8	0.318602	56415.6	0.586391	-0.163389		PRRT3	0.438429	77633.5	0.435135	-0.0888113		PCNP	0.427652	75725.1	0.384535	-0.213182		SCNM1	0.403676	71479.7	1	0.181672		DMAP1	0.383331	67877.2	0.495475	-0.139935		NXT2	0.717315	127016	0.988945	-0.0525752		SCYL3	0.243409	43101	0.218742	-0.21405		TRAF4	0.0756054	13387.6	0.0720708	0.245329
SERPINB1	0.318566	56409.1	0.58634	-0.284992		PAN2	0.438383	77625.3	0.435091	-0.11831		IL2RG	0.427535	75704.5	0.384419	-0.266616		DOK2	0.403831	71507.2	1	0.292102		VMP1	0.38327	67866.4	0.495391	-0.219094		NFATC3	0.717084	126975	0.988868	-0.0728812		GLRX5	0.243363	43092.8	0.218687	-0.444932		C16orf95	0.0756379	13393.4	0.072086	0.156546
TMEM217	0.31737	56197.4	0.584708	-0.117483		TNFRSF14	0.437827	77527	0.434562	-0.259591		CD99	0.427366	75674.6	0.384251	-0.276371		FRMD4B	0.403852	71510.9	1	0.265782		DENND2D	0.382863	67794.4	0.494837	-0.202445		JADE1	0.717077	126974	0.988865	-0.0731861		GMPS	0.243205	43064.8	0.218498	-0.369014		GDI1	0.0756657	13398.3	0.072099	0.371061
PPP1R16B	0.31728	56181.5	0.584585	-0.191199		HOMEZ	0.437677	77500.4	0.434419	-0.110076		PVRIG	0.426869	75586.5	0.383757	-0.14419		PPIE	0.403917	71522.4	1	0.135321		DDX41	0.382667	67759.6	0.49457	-0.154509		ZP3	0.717065	126972	0.988861	-0.0499811		FAM118B	0.243175	43059.5	0.218462	-0.311333		CUL9	0.07571	13406.1	0.0721197	0.218595
GNA13	0.317252	56176.4	0.584546	-0.157573		KBTBD6	0.43767	77499.1	0.434412	-0.0858657		PLD2	0.426783	75571.4	0.383672	-0.111674		HCST	0.40399	71535.4	1	0.235217		POMT2	0.382588	67745.7	0.494463	-0.10304		RPS6KB2	0.716963	126954	0.988827	-0.0699148		ENG	0.242742	42982.8	0.217946	-0.482092		MPZL2	0.0757107	13406.2	0.07212	0.146329
ACACB	0.316902	56114.5	0.584067	-0.113396		SNRK	0.437644	77494.4	0.434387	-0.218417		SNAP23	0.426767	75568.4	0.383656	-0.222854		PRF1	0.404087	71552.4	1	0.254661		NSA2	0.382369	67706.8	0.494164	-0.229755		TAF6L	0.716352	126846	0.98862	-0.063491		PRMT3	0.242712	42977.4	0.21791	-0.262721		QPCTL	0.0757326	13410.1	0.0721302	0.188793
AGAP1	0.316861	56107.2	0.584011	-0.125139		EIF4B	0.437602	77487.1	0.434348	-0.265877		LTA	0.426746	75564.8	0.383635	-0.176471		EXT2	0.404332	71595.9	1	0.106222		PEBP1	0.382353	67704	0.494142	-0.174706		POLR2G	0.716237	126826	0.988581	-0.0674282		APEH	0.242587	42955.4	0.217762	-0.346476		PTK2B	0.0757411	13411.6	0.0721342	0.366916
NBPF12	0.316614	56063.5	0.583673	-0.132469		SLC25A53	0.437412	77453.4	0.434167	-0.136961		GID8	0.426585	75536.3	0.383475	-0.232264		FOXO3	0.404389	71605.9	1	0.112637		ZNF136	0.381903	67624.3	0.493529	-0.0910094		AMOT	0.71597	126778	0.98849	-0.0591095		POLA1	0.242355	42914.3	0.217486	-0.225171		GABARAPL2	0.0758761	13435.5	0.0721972	0.478115
LCN12	0.316401	56025.7	0.583381	-0.0851752		LONRF3	0.437392	77449.9	0.434148	-0.134265		PARVB	0.426229	75473.2	0.383122	-0.215038		TRIAP1	0.404558	71635.9	1	0.139742		SLC2A6	0.381707	67589.7	0.493263	-0.138406		STOM	0.715929	126771	0.988477	-0.101567		MIB2	0.242268	42898.8	0.217381	-0.247403		CRY2	0.0758833	13436.8	0.0722006	0.265739
ZNF2	0.316273	56003	0.583205	-0.0915124		TSEN54	0.437078	77394.3	0.43385	-0.272778		ITGB7	0.426057	75442.7	0.38295	-0.250087		SERPINB6	0.404636	71649.7	1	0.231619		ELP2	0.381577	67566.5	0.493085	-0.140402		ZBTB20-AS1	0.715885	126763	0.988462	-0.0487311		BUB1B	0.242029	42856.6	0.217098	-0.334692		NFATC2	0.0759231	13443.9	0.0722192	0.366778
TNFRSF1B	0.316219	55993.5	0.583131	-0.244169		P2RX4	0.437078	77394.3	0.43385	-0.163045		AREG	0.426053	75442.1	0.382947	-0.212141		SLCO4C1	0.404874	71691.8	1	0.0792029		THAP4	0.381538	67559.6	0.493032	-0.122268		SUMF2	0.715693	126729	0.988396	-0.0785332		LINC01136	0.241883	42830.8	0.216924	-0.286747		LINC00893	0.0759306	13445.2	0.0722227	0.319491
ZNF300	0.316058	55965	0.58291	-0.128462		LRCH4	0.437054	77390.1	0.433828	-0.144913		DUSP16	0.425976	75428.3	0.38287	-0.234996		ZMPSTE24	0.405136	71738.3	1	0.132985		RFC1	0.381426	67539.9	0.492881	-0.14287		PLEK2	0.715221	126646	0.988235	-0.0885007		PPARGC1B	0.241865	42827.5	0.216902	-0.232446		SRRT	0.0759402	13446.9	0.0722272	0.361364
NAF1	0.316057	55964.8	0.582909	-0.192007		ARHGAP25	0.437052	77389.7	0.433825	-0.197632		CD99L2	0.425865	75408.8	0.38276	-0.139139		MAN1A2	0.4053	71767.3	1	0.109204		LYRM4	0.381163	67493.4	0.492524	-0.155023		CRLS1	0.715176	126638	0.98822	-0.0625295		TMEM175	0.24166	42791.2	0.216658	-0.274049		SGK1	0.0759672	13451.7	0.0722398	0.250151
TMEM175	0.315811	55921.4	0.582572	-0.155302		IFT43	0.436747	77335.7	0.433537	-0.165886		GPR18	0.425768	75391.5	0.382663	-0.167885		DYRK2	0.405305	71768.2	1	0.270161		POM121C	0.380953	67456.2	0.492238	-0.131257		ATP6V0E1	0.715065	126618	0.988182	-0.0841033		NOC2L	0.241658	42790.8	0.216655	-0.312575		ZNF57	0.0759736	13452.8	0.0722428	0.0806606
PHF20	0.31579	55917.6	0.582543	-0.158307		DCTD	0.436703	77327.9	0.433495	-0.229526		SMAP1	0.425752	75388.7	0.382648	-0.226487		PCED1B	0.405356	71777.2	1	0.121532		APBB1	0.380827	67433.8	0.492066	-0.0789572		KCNMB4	0.715037	126613	0.988173	-0.0505252		ATP1B3	0.241654	42790.2	0.216651	-0.402319		CETN3	0.0760289	13462.6	0.0722686	0.281343
WSB1	0.315695	55900.7	0.582412	-0.204937		ASAH1	0.436703	77327.8	0.433494	-0.256584		UBE2O	0.425699	75379.4	0.382595	-0.142271		PAM	0.405431	71790.5	1	0.0605074		ASNS	0.380804	67429.8	0.492036	-0.184615		XPNPEP1	0.714912	126591	0.98813	-0.0691754		OSM	0.241558	42773.2	0.216537	-0.611761		ZNF567	0.0761943	13491.9	0.0723458	0.287629
ZDHHC7	0.315138	55802.1	0.581647	-0.164263		ZNF382	0.436619	77313	0.433415	-0.105025		OAT	0.425624	75366	0.38252	-0.14871		D2HGDH	0.405506	71803.7	1	0.112147		NEDD8	0.380565	67387.3	0.49171	-0.241777		VEGFB	0.714544	126526	0.988004	-0.0736613		ARHGEF18	0.240973	42669.6	0.215842	-0.563596		ZNF790	0.0762119	13495	0.072354	0.220035
IER5	0.314782	55739	0.581157	-0.180893		HMGCL	0.436541	77299.3	0.433341	-0.157384		SLC48A1	0.425492	75342.7	0.382389	-0.117143		ATP6V1E2	0.405525	71807.1	1	0.0844683		CXorf38	0.38036	67351.2	0.491433	-0.140132		NFU1	0.714357	126493	0.98794	-0.0713864		F8A1	0.24094	42663.6	0.215801	-0.429592		DECR1	0.0763051	13511.5	0.0723975	0.414914
AP1G2	0.314567	55701	0.58086	-0.198206		TTLL3	0.436439	77281	0.433244	-0.152501		PRR3	0.425386	75324	0.382284	-0.151584		SIRT6	0.405624	71824.7	1	0.155611		MED23	0.38021	67324.5	0.491228	-0.141966		SCOC	0.714234	126471	0.987898	-0.0667063		SMYD3	0.240931	42662.1	0.215791	-0.191247		RNF44	0.0763201	13514.1	0.0724045	0.452694
ZNF140	0.314242	55643.5	0.580413	-0.130568		GABARAPL1	0.436433	77280.1	0.433239	-0.244231		NUDT3	0.42537	75321.1	0.382268	-0.164233		RNASEL	0.406275	71939.9	1	0.106331		TKT	0.379959	67280.1	0.490887	-0.32441		NR4A3	0.714142	126455	0.987866	-0.100643		B3GALNT2	0.24081	42640.7	0.215648	-0.241468		RGS19	0.0763344	13516.7	0.0724112	0.510565
IFITM3	0.314187	55633.8	0.580338	-0.536127		HABP4	0.4362	77238.7	0.433018	-0.158925		LRRIQ3	0.425266	75302.7	0.382164	-0.0696101		EME2	0.406398	71961.6	1	0.0771086		FAF1	0.379914	67272.1	0.490826	-0.121246		TMSB4Y	0.71409	126445	0.987848	-0.0526395		CAT	0.240606	42604.6	0.215405	-0.434491		RFFL	0.0763673	13522.5	0.0724266	0.298129
RBM4	0.313983	55597.6	0.580056	-0.185302		MED15	0.436184	77235.9	0.433003	-0.226914		SPAG7	0.425057	75265.7	0.381957	-0.212128		METTL9	0.406994	72067.2	1	0.192156		ZNF320	0.379717	67237.2	0.490559	-0.15094		DYNLL1	0.71367	126371	0.987703	-0.0697241		OSBPL5	0.240567	42597.7	0.215359	-0.248519		PSMG1	0.0763954	13527.5	0.0724397	0.284791
METTL21A	0.313944	55590.7	0.580002	-0.116503		POLM	0.436147	77229.4	0.432968	-0.164526		PDE6D	0.425046	75263.7	0.381946	-0.205001		SECISBP2L	0.407283	72118.4	1	0.115695		GGA1	0.379534	67204.9	0.490311	-0.128943		PBX4	0.713623	126363	0.987687	-0.0781189		PATZ1	0.240174	42528	0.214891	-0.186537		SCAI	0.0764216	13532.1	0.0724519	0.348177
ARHGEF2	0.31372	55551	0.579693	-0.134064		MGAT2	0.43614	77228.2	0.432961	-0.157731		WAC-AS1	0.424946	75246.1	0.381847	-0.181757		STIM2	0.407591	72172.9	1	0.141835		ECHDC2	0.37924	67152.8	0.489912	-0.134678		CNIH4	0.713498	126341	0.987644	-0.0479506		APRT	0.240031	42502.7	0.214721	-0.484228		MED10	0.076436	13534.7	0.0724587	0.413194
SCPEP1	0.313521	55515.8	0.579419	-0.19773		MAGED2	0.436039	77210.3	0.432866	-0.223976		ATP8A2	0.424912	75240.1	0.381813	-0.0944906		DHRS3	0.407799	72209.8	1	0.103152		OGFOD3	0.379135	67134.2	0.48977	-0.12686		RAB2A	0.713381	126320	0.987604	-0.0684978		FAM149B1	0.239889	42477.6	0.214553	-0.224812		ZC3H14	0.0764501	13537.2	0.0724653	0.339025
ATF1	0.313301	55476.8	0.579115	-0.119177		HIC2	0.436	77203.3	0.432828	-0.127007		GHITM	0.42477	75214.9	0.381672	-0.240305		EIF2B5	0.408093	72261.9	1	0.0991926		RAB31	0.378751	67066.2	0.489249	-0.32224		EXOSC1	0.713244	126295	0.987556	-0.0724956		BMP8B	0.23972	42447.8	0.214353	-0.116958		WIPF1	0.076457	13538.4	0.0724685	0.43755
PLCE1	0.313299	55476.5	0.579112	-0.129395		CEP68	0.435869	77180.3	0.432705	-0.133734		ARVCF	0.424691	75200.9	0.381593	-0.121738		TP53RK	0.408164	72274.4	1	0.12157		DYNLL1	0.378746	67065.4	0.489243	-0.373521		HLA-DRB5	0.713205	126289	0.987543	-0.107958		GLT8D1	0.239674	42439.6	0.214298	-0.292646		CLN8	0.0764791	13542.3	0.0724788	0.274098
ZNF263	0.313084	55438.4	0.578815	-0.109838		LIMK1	0.435803	77168.5	0.432642	-0.222916		COX19	0.424685	75199.8	0.381587	-0.210328		GCDH	0.408429	72321.3	1	0.113899		UBL4A	0.378657	67049.5	0.489122	-0.294052		KLF2	0.712599	126181	0.987333	-0.145209		PDP1	0.23954	42415.9	0.21414	-0.277547		ZFYVE26	0.0765533	13555.4	0.0725134	0.230296
KRCC1	0.312887	55403.6	0.578543	-0.208764		CD53	0.435731	77155.7	0.432574	-0.303004		KDM3A	0.42452	75170.7	0.381423	-0.216937		CDC42EP4	0.408692	72367.8	1	0.0931318		MAPK1	0.378537	67028.3	0.488959	-0.224536		PHF5A	0.712494	126163	0.987297	-0.0860649		CCNG1	0.239301	42373.6	0.213856	-0.360239		ACTB	0.0765588	13556.4	0.072516	0.597777
SMIM19	0.312491	55333.4	0.577994	-0.178689		CD247	0.435535	77121	0.432389	-0.33135		SENP3	0.424518	75170.3	0.381421	-0.146767		DROSHA	0.408867	72398.8	1	0.180319		CMTM3	0.378507	67022.9	0.488918	-0.185527		NOP2	0.71203	126080	0.987136	-0.0586408		PABPC4	0.238771	42279.7	0.213227	-0.486661		PAM16	0.0765765	13559.6	0.0725243	0.35495
RPL14	0.312093	55262.9	0.577443	-0.227237		IDH3B	0.435465	77108.6	0.432323	-0.225517		TRMT112	0.424363	75142.8	0.381267	-0.250471		CHD1L	0.408907	72406	1	0.116461		MAX	0.378415	67006.7	0.488795	-0.36244		FOXJ3	0.7118	126040	0.987056	-0.0840918		TP53INP1	0.238406	42215	0.212793	-0.342216		PPARD	0.0766077	13565.1	0.0725388	0.209425
GNA15	0.311914	55231.2	0.577194	-0.140526		FOS	0.435381	77093.8	0.432244	-0.415418		HNRNPL	0.424342	75139	0.381246	-0.254135		TMEM242	0.409223	72462	1	0.195982		COX5A	0.377991	66931.7	0.488221	-0.266046		TNFAIP8L1	0.711747	126030	0.987037	-0.0553888		PSMG1	0.23834	42203.3	0.212715	-0.411332		TSPAN32	0.0766759	13577.2	0.0725707	0.396253
ACYP2	0.311478	55154	0.576589	-0.17895		PIGK	0.435293	77078.2	0.432161	-0.164057		OGT	0.424175	75109.5	0.38108	-0.232413		ZNF670	0.409459	72503.7	1	0.0761053		GGT7	0.377722	66883.9	0.487856	-0.093406		FH	0.711568	125999	0.986975	-0.0505282		MAST2	0.238256	42188.4	0.212615	-0.223803		MDC1	0.0767422	13588.9	0.0726017	0.368581
RASGRP2	0.311287	55120.2	0.576324	-0.215817		ILVBL	0.435263	77072.8	0.432132	-0.147776		EHD1	0.424038	75085.3	0.380944	-0.205247		SMIM20	0.409529	72516.1	1	0.14707		ZNF683	0.377721	66883.8	0.487855	-0.13982		TMEM25	0.711449	125978	0.986933	-0.0483399		TBC1D17	0.23815	42169.7	0.212491	-0.398271		TMEM220	0.076744	13589.2	0.0726025	0.13046
MAF1	0.311277	55118.4	0.576311	-0.184688		FAHD2A	0.43519	77060	0.432064	-0.159778		GKAP1	0.423953	75070.2	0.380859	-0.165108		NOSIP	0.409532	72516.7	1	0.211176		SNX5	0.377614	66864.9	0.48771	-0.191772		ZNF446	0.711171	125928	0.986836	-0.0522262		LYSMD4	0.238041	42150.3	0.212361	-0.173363		PPP1R16B	0.0767991	13599	0.0726282	0.284948
TMCO6	0.310787	55031.7	0.575631	-0.126112		MRPL50	0.435108	77045.4	0.431986	-0.141065		E2F4	0.423938	75067.5	0.380844	-0.221916		EDEM3	0.409603	72529.2	1	0.17341		GBE1	0.377557	66854.7	0.487633	-0.207353		POT1	0.711165	125927	0.986835	-0.037667		AGL	0.23794	42132.6	0.212242	-0.317589		TXNL4B	0.0768087	13600.7	0.0726327	0.228137
CLEC16A	0.310664	55010	0.57546	-0.124442		ALAD	0.435091	77042.4	0.43197	-0.130287		RHEB	0.423891	75059.2	0.380798	-0.206526		ANKRD27	0.409876	72577.5	1	0.106686		RNF157	0.377515	66847.4	0.487576	-0.0780704		N4BP2L2	0.710207	125758	0.986499	-0.0857038		MOB3B	0.237607	42073.5	0.211847	-0.310549		ABHD15	0.0768308	13604.6	0.072643	0.349062
FRAT2	0.3105	54980.9	0.575231	-0.199956		TOMM20	0.43509	77042.2	0.431969	-0.27679		SLC16A5	0.423699	75025.2	0.380607	-0.0703185		BRD3	0.41013	72622.5	1	0.194393		USP19	0.377345	66817.2	0.487346	-0.0940621		RAB2B	0.709978	125717	0.986419	-0.0671282		H6PD	0.237495	42053.7	0.211714	-0.406111		FEM1A	0.076839	13606	0.0726469	0.229194
CAMLG	0.309952	54883.7	0.574467	-0.186445		RNF7	0.435073	77039.3	0.431953	-0.24978		ZNF793	0.423534	74996	0.380443	-0.152659		TOMM20	0.410155	72627	1	0.175405		CDK18	0.377165	66785.4	0.487103	-0.0866804		DPF2	0.709247	125588	0.986161	-0.0705999		ST6GALNAC6	0.237109	41985.3	0.211257	-0.304631		FOXN2	0.076842	13606.6	0.0726483	0.327259
LINC00894	0.309933	54880.5	0.574442	-0.0962819		ZNF639	0.43494	77015.8	0.431828	-0.162823		TMUB2	0.423362	74965.5	0.380271	-0.181058		PHF21A	0.410628	72710.7	1	0.188716		PRPF8	0.37703	66761.5	0.486921	-0.220776		GET4	0.708972	125539	0.986064	-0.0947936		TMSB4Y	0.23708	41980.2	0.211223	-0.23783		NPRL2	0.0769104	13618.7	0.0726802	0.370526
UHRF1BP1L	0.309034	54721.3	0.573187	-0.222349		TRAF6	0.43488	77005.1	0.431771	-0.162739		PTK2B	0.423328	74959.6	0.380238	-0.242918		BCL2L2	0.41072	72727	1	0.0750731		DECR1	0.37701	66758	0.486894	-0.188959		TMEM165	0.708888	125524	0.986034	-0.0588382		SNX5	0.237054	41975.6	0.211192	-0.416529		GCC1	0.0769325	13622.6	0.0726905	0.236302
TMSB4X	0.309027	54720.1	0.573178	-0.156067		MOB3A	0.43484	76998	0.431733	-0.222348		ZNF805	0.423312	74956.7	0.380222	-0.219231		ZRSR2	0.410725	72727.9	1	0.115994		PNMA1	0.37687	66733.1	0.486703	-0.297879		DLGAP4	0.708032	125373	0.985731	-0.0780024		RFX3	0.236991	41964.5	0.211118	-0.273764		EPC1	0.0769589	13627.3	0.0727029	0.398499
TOB1	0.308753	54671.4	0.572794	-0.129978		ABT1	0.434799	76990.8	0.431695	-0.254478		PYURF	0.423274	74950	0.380184	-0.207286		DECR1	0.41077	72735.9	1	0.157557		GORASP2	0.376839	66727.6	0.486662	-0.150954		MDGA1	0.707931	125355	0.985695	-0.0817979		VPS33B	0.236889	41946.5	0.210997	-0.281118		FXN	0.0769598	13627.4	0.0727033	0.29991
MYOM1	0.308722	54666.1	0.572752	-0.141098		PDE8A	0.43471	76974.9	0.43161	-0.129749		EXOC7	0.423234	74942.9	0.380145	-0.17659		LACTB2	0.410829	72746.3	1	0.166519		C19orf53	0.3767	66703	0.486474	-0.244851		MB21D2	0.707911	125351	0.985688	-0.078007		FUZ	0.236728	41917.9	0.210806	-0.21682		RRAS2	0.0769841	13631.7	0.0727146	0.322546
RN7SL832P	0.308608	54645.9	0.572592	-0.0999148		TECR	0.434494	76936.8	0.431407	-0.319828		IFT80	0.422646	74838.8	0.37956	-0.166938		ATP6AP1L	0.410889	72757	1	0.0999664		SLCO4C1	0.376463	66661	0.486153	-0.181651		SDHB	0.707773	125327	0.985639	-0.0770344		EEF1D	0.236704	41913.6	0.210778	-0.488384		APMAP	0.0770043	13635.3	0.0727241	0.451751
NAPEPLD	0.308364	54602.6	0.57225	-0.107756		GLTP	0.434484	76934.9	0.431397	-0.208401		GATAD2B	0.422626	74835.2	0.379539	-0.227976		TMEM11	0.410986	72774.2	1	0.217502		TPRG1	0.376208	66616	0.48581	-0.19459		CHST14	0.707738	125321	0.985627	-0.0337641		PTDSS1	0.23661	41897	0.210667	-0.364329		SRA1	0.0770541	13644.1	0.0727473	0.299058
UGCG	0.307549	54458.2	0.571109	-0.230369		TIMM22	0.434482	76934.6	0.431396	-0.185685		FARS2	0.42225	74768.6	0.379165	-0.18555		UBE2G2	0.411023	72780.7	1	0.126344		TMEM181	0.375767	66537.8	0.485214	-0.104666		LRRC56	0.707596	125295	0.985576	-0.0622127		PLS1	0.236572	41890.3	0.210622	-0.154904		CDK11B	0.0770839	13649.4	0.0727612	0.38917
BBS4	0.307138	54385.6	0.570533	-0.14299		ENTPD3-AS1	0.43448	76934.3	0.431394	-0.119552		CCZ1	0.422239	74766.6	0.379154	-0.171593		ZNF586	0.411105	72795.1	1	0.0821531		ELOVL1	0.375667	66520	0.485079	-0.190657		SETD6	0.707432	125266	0.985518	-0.0397033		GABPB2	0.236537	41884.2	0.210581	-0.275653		UVRAG	0.0770849	13649.6	0.0727617	0.327662
ZNF888	0.306825	54330.1	0.570093	-0.114333		RING1	0.434162	76877.9	0.431094	-0.174345		CSRNP2	0.422211	74761.8	0.379127	-0.10999		CDK20	0.411243	72819.6	1	0.0645159		SH3BGRL3	0.375631	66513.7	0.48503	-0.477197		CA5B	0.707041	125197	0.985378	-0.0903046		TMEM181	0.236527	41882.2	0.210568	-0.337407		FAM8A1	0.0771719	13665	0.0728023	0.305189
KLHL17	0.305966	54178	0.568885	-0.131106		OTUB1	0.433481	76757.3	0.430454	-0.260544		ANKRD46	0.42182	74692.5	0.378737	-0.112291		FAM174B	0.411336	72836.1	1	0.105661		GPD1L	0.37558	66504.7	0.484962	-0.101171		TMEM256	0.706967	125184	0.985352	-0.0789881		LRRC8B	0.236476	41873.2	0.210508	-0.324953		FOXJ3	0.0771969	13669.4	0.072814	0.351128
CCDC122	0.305768	54143	0.568607	-0.117414		MYO6	0.433454	76752.7	0.430429	-0.184646		YJEFN3	0.421539	74642.8	0.378458	-0.118758		ZBTB11-AS1	0.411469	72859.7	1	0.0754613		PRF1	0.375579	66504.5	0.484961	-0.341874		NOTCH2	0.706667	125131	0.985245	-0.0645812		RPS12	0.235734	41741.8	0.20963	-0.466985		LPCAT4	0.0772293	13675.2	0.0728292	0.338396
LINC00265	0.305501	54095.6	0.56823	-0.12968		SLC25A23	0.433373	76738.2	0.430352	-0.131517		IGSF8	0.421451	74627.1	0.37837	-0.20218		FXR2	0.411514	72867.5	1	0.102199		BCLAF1	0.3754	66472.8	0.484719	-0.175365		GPS2	0.706383	125081	0.985143	-0.0783937		TRIM13	0.235675	41731.4	0.209561	-0.355889		MTO1	0.0772888	13685.7	0.0728569	0.289004
ZNF554	0.305373	54072.9	0.56805	-0.113927		ACTR5	0.433223	76711.7	0.430212	-0.119873		IMPA2	0.421309	74602	0.378229	-0.0994294		CYB5R1	0.411707	72901.8	1	0.137139		DPP8	0.375222	66441.3	0.484479	-0.131208		REPS1	0.705875	124991	0.984961	-0.0698979		PSMD10	0.235642	41725.6	0.209522	-0.399341		MAP3K12	0.0772984	13687.4	0.0728614	0.298697
CHD3	0.305285	54057.3	0.567925	-0.195832		MED16	0.43305	76680.9	0.430049	-0.106478		ID2	0.421094	74564	0.378015	-0.196377		NUDT12	0.411753	72910	1	0.0566889		NFATC2IP	0.374483	66310.4	0.483483	-0.155337		ASIC3	0.705525	124929	0.984836	-0.0586167		COX7A2L	0.235494	41699.3	0.209346	-0.547361		TLE3	0.0773038	13688.3	0.0728639	0.226057
ZBTB39	0.30499	54005.1	0.567509	-0.116077		MOCOS	0.432853	76646.2	0.429865	-0.0941087		CD3D	0.420873	74524.8	0.377795	-0.202876		WIPF2	0.411754	72910.1	1	0.136958		CFL1	0.374378	66291.9	0.483342	-0.396678		TEX264	0.705519	124928	0.984834	-0.0838769		FAM221A	0.235479	41696.7	0.209329	-0.269986		PCSK1N	0.0773044	13688.4	0.0728642	0.337469
LYN	0.304467	53912.6	0.566772	-0.229434		ZNF331	0.432797	76636.3	0.429813	-0.170635		TRAPPC1	0.420822	74515.7	0.377744	-0.261042		TET3	0.411843	72925.8	1	0.110661		ZFYVE21	0.374329	66283.3	0.483276	-0.142984		LRFN1	0.70536	124899	0.984776	-0.0508876		CHCHD10	0.235402	41683.1	0.209238	-0.56779		ABHD12	0.0773132	13690	0.0728683	0.279555
ADPGK	0.304464	53912.1	0.566767	-0.15651		PLAC8	0.432781	76633.4	0.429797	-0.281626		MZT2A	0.420775	74507.4	0.377697	-0.219248		KDSR	0.411916	72938.7	1	0.14727		ATG4B	0.374274	66273.4	0.483202	-0.118199		ZSWIM4	0.705202	124872	0.98472	-0.0732287		ABLIM1	0.235368	41677.2	0.209199	-0.287982		NUDCD2	0.0773586	13698	0.0728895	0.39208
GNPTG	0.304354	53892.5	0.566611	-0.204492		BSCL2	0.432259	76541	0.429308	-0.110203		ZBTB18	0.420608	74477.9	0.377531	-0.107749		MVB12B	0.412119	72974.7	1	0.119357		CWF19L1	0.374091	66241	0.482955	-0.0770163		CRYGS	0.705182	124868	0.984712	-0.0332743		FAM89B	0.235005	41612.8	0.208769	-0.401914		SUPV3L1	0.0773737	13700.7	0.0728966	0.261678
LENG8	0.304312	53885.1	0.566552	-0.202288		ICAM3	0.432253	76539.8	0.429302	-0.293105		ZMIZ2	0.419944	74360.3	0.37687	-0.194535		ZNF181	0.412197	72988.6	1	0.118525		FANCE	0.374045	66232.8	0.482893	-0.143537		FGD3	0.704882	124815	0.984604	-0.0961583		OSTC	0.234885	41591.5	0.208627	-0.503161		SLA2	0.0774486	13714	0.0729316	0.403235
CHKB	0.304283	53880	0.566511	-0.159383		RAB24	0.43192	76480.9	0.428991	-0.188248		RHOF	0.419851	74343.9	0.376777	-0.221074		RPL10	0.41229	73005	1	0.235027		TTC13	0.373832	66195.3	0.482607	-0.091437		MIR155HG	0.704863	124811	0.984598	-0.0794811		TIAM1	0.234812	41578.6	0.208541	-0.36694		TMA7	0.0774617	13716.3	0.0729377	0.547001
RPL27A	0.303407	53724.8	0.565271	-0.131615		PHF13	0.431765	76453.5	0.428846	-0.139909		MRPL10	0.419773	74330	0.376699	-0.344496		ATR	0.412501	73042.4	1	0.0964546		CCDC85B	0.373786	66187	0.482545	-0.314567		SPRYD3	0.704638	124772	0.984516	-0.0758676		ARL2BP	0.234537	41530	0.208217	-0.445156		RPS24	0.0775098	13724.8	0.0729602	0.630933
ZNF646	0.303393	53722.3	0.565251	-0.127755		INO80E	0.431612	76426.4	0.428703	-0.263377		CSDE1	0.419574	74294.8	0.376501	-0.249557		MRPS35	0.412618	73063.1	1	0.129773		AMER1	0.373569	66148.6	0.482253	-0.0942841		FZD5	0.704476	124743	0.984458	-0.0448665		ZNF595	0.234434	41511.6	0.208094	-0.189999		MRPL49	0.077514	13725.6	0.0729621	0.3495
FDFT1	0.303167	53682.3	0.564931	-0.305341		DOCK3	0.431386	76386.4	0.428492	-0.0826516		UBA7	0.41957	74294.2	0.376498	-0.192894		NEDD1	0.412748	73086.1	1	0.0959475		PHF8	0.373567	66148.3	0.482251	-0.0927435		ZNF783	0.704005	124660	0.984288	-0.043716		WDR74	0.234369	41500.1	0.208018	-0.529101		ERAP2	0.0775694	13735.4	0.072988	0.401942
GBE1	0.303146	53678.7	0.564902	-0.166389		ATG16L2	0.43113	76341	0.428253	-0.185578		LINC00342	0.41943	74269.4	0.376358	-0.162643		PLCXD1	0.413082	73145.3	1	0.076686		SLC25A1	0.373495	66135.5	0.482153	-0.21168		SIRPG	0.703881	124638	0.984243	-0.0862874		ERV3-1	0.233941	41424.5	0.207514	-0.44357		ARHGDIB	0.0775753	13736.4	0.0729908	0.57174
CLIP3	0.303137	53677.1	0.564889	-0.15672		WEE2-AS1	0.431017	76321	0.428147	-0.119648		SLC6A9	0.41941	74265.8	0.376338	-0.0633528		INTS3	0.413122	73152.3	1	0.167677		MAD2L2	0.373088	66063.4	0.481606	-0.208395		TRAF5	0.703562	124581	0.984128	-0.0740167		ANAPC15	0.233744	41389.5	0.20728	-0.484151		NECAP1	0.0775843	13738	0.072995	0.280454
RAB11FIP3	0.303106	53671.6	0.564845	-0.126925		YPEL2	0.430925	76304.8	0.428062	-0.188425		EFNB1	0.419247	74236.9	0.376175	-0.0681611		WDR55	0.413641	73244.2	1	0.103466		NOB1	0.37305	66056.7	0.481555	-0.175794		ALOX5AP	0.703215	124520	0.984002	-0.110516		GMPR2	0.233693	41380.5	0.207221	-0.495163		TBC1D7	0.0775947	13739.8	0.0729998	0.281086
RASA4B	0.302992	53651.4	0.564683	-0.140737		CAMLG	0.430883	76297.4	0.428023	-0.220353		SLC46A3	0.419206	74229.7	0.376135	-0.183639		NIPAL2	0.413702	73255	1	0.136266		TMED2	0.372974	66043.3	0.481453	-0.22519		WDR27	0.70298	124478	0.983916	-0.0301544		ORMDL3	0.233552	41355.5	0.207054	-0.245059		SPCS1	0.0776343	13746.9	0.0730183	0.486131
ADM5	0.302855	53627.2	0.56449	-0.105107		SCD5	0.430814	76285.1	0.427958	-0.157131		SLC25A1	0.418943	74183.1	0.375873	-0.184097		SYTL2	0.413712	73256.9	1	0.0742314		TOR1AIP1	0.372496	65958.6	0.480811	-0.139535		ENO3	0.702453	124385	0.983725	-0.056802		TEX261	0.23344	41335.6	0.206922	-0.293993		CSRNP1	0.0776382	13747.5	0.0730201	0.518665
EPG5	0.302505	53565.1	0.563992	-0.139927		ARHGAP4	0.430768	76276.9	0.427915	-0.255229		EVA1C	0.418792	74156.3	0.375722	-0.144026		AP2M1	0.413841	73279.6	1	0.234993		ARVCF	0.372366	65935.6	0.480636	-0.0698943		HSD17B4	0.702419	124379	0.983712	-0.0725369		AP4M1	0.2332	41293.3	0.206639	-0.298192		PDCD6	0.0776949	13757.6	0.0730466	0.486006
GPR35	0.302485	53561.6	0.563964	-0.0997922		GALC	0.430547	76237.9	0.42771	-0.145087		CHRNE	0.418332	74075	0.375264	-0.137076		TMEM223	0.414421	73382.4	1	0.16589		SCO1	0.372202	65906.6	0.480416	-0.154805		PLA2G6	0.702213	124342	0.983637	-0.0556954		TMEM128	0.233182	41290	0.206618	-0.358973		FCRLB	0.077748	13767	0.0730714	0.22335
MICA	0.302046	53483.9	0.56334	-0.108484		GPS2	0.430409	76213.4	0.427581	-0.279464		SRGN	0.418183	74048.5	0.375116	-0.317056		C1QTNF3	0.414746	73439.9	1	0.0503562		LINC00630	0.372171	65901	0.480374	-0.100602		ZMAT5	0.701918	124290	0.98353	-0.0762098		RGS12	0.232941	41247.4	0.206334	-0.358015		MED11	0.0777639	13769.8	0.0730789	0.321806
ARNTL	0.301468	53381.6	0.562518	-0.154898		LEPROTL1	0.43006	76151.5	0.427255	-0.240986		OLFM2	0.418027	74020.8	0.37496	-0.0949268		IGIP	0.414815	73452.1	1	0.0806719		DOCK10	0.371989	65868.8	0.48013	-0.195842		C19orf73	0.701878	124283	0.983515	-0.0416424		BTLA	0.232795	41221.4	0.206161	-0.156852		KDM7A	0.0777725	13771.3	0.0730828	0.32543
ST6GALNAC6	0.301451	53378.5	0.562493	-0.129594		GPAA1	0.429937	76129.8	0.427141	-0.240739		NRSN2	0.417079	73853	0.374015	-0.0534855		OAT	0.415146	73510.8	1	0.134865		IARS2	0.371614	65802.4	0.479627	-0.201523		NDUFS7	0.701771	124264	0.983476	-0.0548673		ACP5	0.232419	41155	0.205719	-0.612139		SLC38A6	0.0778154	13778.9	0.0731029	0.331595
ETV7	0.300747	53253.9	0.56149	-0.174779		SGPL1	0.429751	76096.8	0.426968	-0.185613		CASP6	0.416945	73829.2	0.373881	-0.187677		ATP2B4	0.415345	73545.9	1	0.187845		WNK1	0.371504	65783	0.47948	-0.221874		EAPP	0.701751	124260	0.983469	-0.084655		CRLF3	0.232218	41119.3	0.205482	-0.447783		DYRK2	0.0778744	13789.4	0.0731305	0.408024
EML4	0.300685	53242.9	0.561402	-0.216501		ACSL6	0.429637	76076.6	0.426862	-0.148968		ARL16	0.416928	73826.3	0.373865	-0.206319		EYA3	0.415502	73573.8	1	0.205936		KBTBD3	0.371494	65781.2	0.479466	-0.112575		NUTF2	0.70171	124253	0.983454	-0.105536		ZFAS1	0.23218	41112.5	0.205436	-0.477261		ZKSCAN7	0.0779415	13801.2	0.0731618	0.154668
KAT8	0.30068	53242	0.561394	-0.134205		CD3D	0.42962	76073.7	0.426846	-0.271276		POMGNT1	0.416823	73807.6	0.37376	-0.164397		MMEL1	0.415556	73583.3	1	0.0929975		TAF1	0.371473	65777.5	0.479438	-0.168168		MTHFD2L	0.701609	124235	0.983417	-0.0748641		SND1	0.232027	41085.5	0.205257	-0.391729		PACS2	0.0779547	13803.6	0.073168	0.171679
ZNF273	0.300673	53240.8	0.561384	-0.174413		MGLL	0.429446	76042.9	0.426685	-0.098663		GDI1	0.416615	73770.9	0.373553	-0.197543		FEM1A	0.415684	73606	1	0.0906671		GCHFR	0.371457	65774.7	0.479417	-0.207481		DYNLT1	0.70122	124166	0.983275	-0.106492		ZSCAN5A	0.231982	41077.5	0.205204	-0.218593		CNDP2	0.0779852	13809	0.0731823	0.341026
PTBP3	0.300641	53235.2	0.561339	-0.248557		GADD45B	0.429395	76033.8	0.426637	-0.285766		NDUFC1	0.4166	73768.2	0.373538	-0.254826		FAM122B	0.416008	73663.5	1	0.11957		SLC10A3	0.37131	65748.7	0.47922	-0.264324		UCK1	0.701135	124151	0.983243	-0.0368931		HEATR6	0.231686	41025.1	0.204855	-0.324131		EMC4	0.0780443	13819.5	0.0732099	0.383988
FBXL12	0.30047	53204.8	0.561095	-0.168722		TBKBP1	0.429252	76008.4	0.426504	-0.154033		TC2N	0.416476	73746.2	0.373414	-0.235626		CD59	0.416252	73706.6	1	0.208182		PLEKHF1	0.3713	65746.8	0.479205	-0.22169		HDDC2	0.700949	124118	0.983175	-0.073278		CAMLG	0.231613	41012.2	0.204769	-0.5169		NDUFS8	0.0780705	13824.1	0.0732221	0.442497
HSD17B1	0.300465	53203.9	0.561088	-0.11094		ARSK	0.428736	75917.2	0.426026	-0.127316		PRMT5	0.416402	73733.1	0.37334	-0.136403		UBTD2	0.416358	73725.3	1	0.098369		BEND3	0.371238	65735.9	0.479123	-0.0800961		SEC61G	0.700664	124068	0.983071	-0.085332		ESD	0.231343	40964.4	0.204452	-0.52975		NUDT15	0.0781067	13830.5	0.073239	0.285821
CXXC5	0.300334	53180.7	0.560901	-0.208652		RDH11	0.428694	75909.7	0.425987	-0.163918		DHX40	0.416038	73668.7	0.372978	-0.21004		UFSP2	0.41641	73734.5	1	0.124596		MRPS36	0.371211	65731.1	0.479086	-0.18851		JUNB	0.700258	123996	0.982922	-0.101534		FAN1	0.231234	40945.1	0.204323	-0.171376		PRKAG1	0.0781171	13832.3	0.0732438	0.30422
P4HA1	0.30015	53148.2	0.560638	-0.25668		TFAP2E	0.428347	75848.3	0.425665	-0.0817178		UAP1	0.415776	73622.2	0.372716	-0.197794		PIP5K1B	0.416419	73736.1	1	0.0825717		PSMB1	0.371166	65723	0.479026	-0.243537		RABL2B	0.700072	123963	0.982854	-0.0556729		SMTN	0.231086	40918.9	0.204149	-0.179715		ISCU	0.0781531	13838.7	0.0732607	0.48005
PLAT	0.299119	52965.6	0.559163	-0.132921		HTRA2	0.428205	75823.2	0.425534	-0.21066		RFX3	0.415619	73594.4	0.372559	-0.191731		ALG8	0.41651	73752.2	1	0.112558		SERGEF	0.3711	65711.4	0.478938	-0.120476		GABPB1	0.699782	123912	0.982747	-0.0525116		SMAD4	0.231008	40905.1	0.204058	-0.453446		LTA4H	0.0781587	13839.7	0.0732633	0.398945
RNF138	0.299012	52946.7	0.55901	-0.195773		TBC1D2	0.428167	75816.5	0.425499	-0.0970869		SLC37A3	0.415327	73542.7	0.372268	-0.167286		PUS7L	0.4167	73785.9	1	0.13471		ZNF354B	0.371058	65703.9	0.478881	-0.105852		PYROXD2	0.699629	123885	0.98269	-0.0584067		GZMA	0.230903	40886.5	0.203934	-0.384044		DMTN	0.0781614	13840.2	0.0732645	0.252118
MAPRE3	0.298997	52943.9	0.558988	-0.122594		CAMSAP1	0.42802	75790.4	0.425362	-0.14812		SLC39A3	0.415235	73526.5	0.372176	-0.164098		NOB1	0.416882	73818.2	1	0.175233		RNF149	0.371043	65701.4	0.478862	-0.25758		ZNF787	0.699323	123830	0.982578	-0.0797016		TRIM4	0.230834	40874.2	0.203852	-0.356086		DBI	0.078182	13843.8	0.0732742	0.449207
TG	0.298797	52908.6	0.558701	-0.09862		LINC00271	0.427763	75744.8	0.425124	-0.116665		SND1	0.415169	73514.8	0.372111	-0.230961		ZNF710	0.417163	73867.9	1	0.122344		GNPAT	0.370994	65692.6	0.478796	-0.139181		ZNF512	0.699309	123828	0.982572	-0.0570784		ZFP41	0.230643	40840.5	0.203628	-0.125694		MXI1	0.0782023	13847.4	0.0732837	0.406542
RIBC2	0.298169	52797.3	0.5578	-0.0991154		NFATC3	0.427752	75742.9	0.425114	-0.218633		ARID2	0.415127	73507.4	0.372069	-0.262496		LRRC58	0.41733	73897.4	1	0.15648		PYURF	0.370937	65682.6	0.47872	-0.234367		UBE2N	0.699203	123809	0.982533	-0.084744		OSBPL1A	0.230637	40839.4	0.203621	-0.433993		APOL2	0.0782046	13847.8	0.0732847	0.337149
CBL	0.297984	52764.6	0.557534	-0.171592		POLR2C	0.427736	75740	0.425099	-0.203245		ITGB2	0.415016	73487.8	0.371958	-0.242321		CD7	0.417443	73917.5	1	0.224224		ZEB1	0.370928	65681	0.478708	-0.194761		ATP6AP1	0.698478	123681	0.982266	-0.0596351		DHRS4L2	0.230606	40833.9	0.203584	-0.468715		ARHGAP4	0.0782102	13848.8	0.0732874	0.440165
TRAF3IP2	0.297269	52638.1	0.556507	-0.105147		CCDC86	0.427517	75701.3	0.424897	-0.153168		DYNLT3	0.414856	73459.4	0.371798	-0.17424		TNFRSF25	0.417598	73944.9	1	0.0698186		BHLHE40-AS1	0.370708	65642	0.478412	-0.0790141		TTC26	0.69842	123671	0.982244	-0.064831		PARL	0.230483	40812.1	0.20344	-0.527035		CALM3	0.0782545	13856.7	0.073308	0.400692
ZNF7	0.297057	52600.4	0.556201	-0.106131		RBM15B	0.427388	75678.4	0.424777	-0.171681		SPIN2B	0.414828	73454.5	0.371771	-0.148559		DUSP11	0.418064	74027.5	1	0.182195		EIF2A	0.370687	65638.3	0.478384	-0.179311		SPTSSA	0.698406	123668	0.982239	-0.0628714		PMF1	0.230448	40805.8	0.203398	-0.447958		SLC25A36	0.0783011	13864.9	0.0733298	0.288066
ZER1	0.297024	52594.7	0.556154	-0.135271		MTHFD2L	0.427277	75658.8	0.424675	-0.187027		NTPCR	0.414736	73438.2	0.371679	-0.176725		LEKR1	0.418238	74058.2	1	0.131008		CDK5RAP1	0.370672	65635.7	0.478365	-0.130955		TMEM39B	0.698321	123653	0.982207	-0.0317596		NUDT3	0.230444	40805.3	0.203394	-0.413241		TIRAP	0.078404	13883.2	0.0733779	0.215369
ZNF580	0.296974	52585.8	0.556082	-0.232324		NLRP6	0.427214	75647.6	0.424617	-0.0853901		SCOC	0.414734	73437.8	0.371677	-0.142892		TUBG2	0.418435	74093.1	1	0.0626385		ZNF300	0.370648	65631.4	0.478332	-0.119876		CBR4	0.698259	123642	0.982185	-0.0511478		YES1	0.230428	40802.4	0.203376	-0.246125		RCE1	0.0784041	13883.2	0.073378	0.33616
GATAD1	0.296843	52562.6	0.555893	-0.166497		FAM227B	0.42699	75607.9	0.42441	-0.121581		SIPA1	0.414664	73425.5	0.371607	-0.220188		PRKAR2A	0.418661	74133.1	1	0.185531		PHKG2	0.370413	65589.8	0.478017	-0.147675		PGLS	0.698021	123600	0.982096	-0.0923642		FBXO33	0.230304	40780.3	0.203229	-0.355533		ZNF224	0.0784157	13885.2	0.0733834	0.355607
SIRT5	0.296557	52511.9	0.555481	-0.109511		TMEM59	0.42688	75588.4	0.424308	-0.293897		ZNF839	0.414608	73415.5	0.371551	-0.14198		BRWD3	0.4189	74175.5	1	0.0912563		CHUK	0.370353	65579.2	0.477937	-0.126413		PLOD3	0.697988	123594	0.982084	-0.0632162		LCLAT1	0.230218	40765.2	0.203128	-0.201918		CELF1	0.0784812	13896.8	0.073414	0.351984
IL20RB	0.296548	52510.3	0.555467	-0.117318		SNX27	0.426863	75585.6	0.424293	-0.130902		ZNF391	0.414515	73399.1	0.371459	-0.0804736		RALGAPA2	0.418963	74186.7	1	0.122979		GFM2	0.370216	65554.9	0.477754	-0.11045		MRPS11	0.697762	123554	0.982	-0.0809227		ZSCAN32	0.230031	40732.1	0.202909	-0.237426		FKBP1A	0.0784818	13896.9	0.0734142	0.463043
SLC35E4	0.296218	52451.9	0.554992	-0.191558		CCDC102B	0.426821	75578	0.424254	-0.116508		ZNF493	0.414274	73356.3	0.371217	-0.175897		ZNF736	0.418996	74192.5	1	0.132635		APH1A	0.370076	65530.1	0.477566	-0.1865		CLPP	0.697425	123494	0.981875	-0.0948561		DMWD	0.229844	40699	0.202689	-0.251362		EID1	0.0784909	13898.5	0.0734185	0.426814
ZNF616	0.296218	52451.9	0.554992	-0.13671		PRKRA	0.42657	75533.6	0.424023	-0.189128		RNFT2	0.414252	73352.4	0.371196	-0.101728		CLN5	0.419045	74201.1	1	0.136012		NBEAL1	0.369568	65440.1	0.476886	-0.165963		SMPD4	0.697346	123480	0.981846	-0.0735906		SLC39A14	0.229634	40661.8	0.202442	-0.112621		ARHGAP27	0.0785042	13900.9	0.0734247	0.308195
NUTM2A-AS1	0.295401	52307.3	0.553812	-0.231313		AP1G2	0.426569	75533.5	0.424022	-0.199846		LAMTOR5	0.413969	73302.3	0.370913	-0.197374		ATG4C	0.419179	74224.9	1	0.125926		PIP5KL1	0.369417	65413.4	0.476685	-0.0745794		OGDH	0.697084	123434	0.981748	-0.0975446		PRCC	0.229602	40656.1	0.202404	-0.481404		NUDT2	0.0785264	13904.8	0.0734351	0.396797
NCF4	0.295071	52248.8	0.553334	-0.222731		UAP1	0.426539	75528.2	0.423994	-0.194571		DZANK1	0.413929	73295.3	0.370874	-0.158725		HTATSF1	0.419197	74228.1	1	0.151254		EGR3	0.369309	65394.2	0.47654	-0.186438		NDUFA2	0.69703	123424	0.981728	-0.0738414		PARPBP	0.229287	40600.4	0.202034	-0.216521		ATL2	0.0785732	13913.1	0.073457	0.274125
GRAMD1A	0.294776	52196.5	0.552906	-0.186482		PTK2B	0.426421	75507.2	0.423885	-0.214615		KCNAB2	0.413861	73283.2	0.370806	-0.250398		DCTD	0.41944	74271.1	1	0.115412		SEH1L	0.369246	65383.1	0.476456	-0.171113		LCLAT1	0.696895	123401	0.981678	-0.0717272		B9D1	0.229189	40582.9	0.201919	-0.138444		VIM-AS1	0.0786581	13928.2	0.0734967	0.362012
ATG10	0.294706	52184.2	0.552805	-0.134193		MROH8	0.426417	75506.5	0.423881	-0.0911535		PIK3R5	0.413836	73278.8	0.370781	-0.24715		PPIH	0.419735	74323.3	1	0.118594		U2SURP	0.36916	65367.8	0.476341	-0.205232		INTS4	0.696764	123377	0.981629	-0.0277902		ZNF287	0.229179	40581.2	0.201907	-0.102761		DCAF7	0.0787323	13941.3	0.0735313	0.331647
CIB1	0.294366	52124	0.552312	-0.214122		SLC33A1	0.426406	75504.5	0.423871	-0.151146		CYP27B1	0.413679	73251	0.370624	-0.0787448		MRPL39	0.419758	74327.4	1	0.120712		FUS	0.3691	65357.3	0.476261	-0.250686		CDK18	0.696753	123375	0.981625	-0.0424367		A1BG-AS1	0.22917	40579.5	0.201896	-0.18617		COG7	0.0787352	13941.8	0.0735327	0.284085
BAIAP2	0.2941	52076.8	0.551926	-0.124954		SCAP	0.426326	75490.5	0.423798	-0.162124		R3HDM2	0.413593	73235.8	0.370539	-0.233194		ERV3-1	0.420358	74433.6	1	0.165779		ACTR5	0.369072	65352.3	0.476224	-0.0966953		CAMK4	0.696645	123356	0.981585	-0.101661		CDC45	0.229078	40563.3	0.201788	-0.2176		NUDT7	0.0787472	13943.9	0.0735383	0.251749
ZNF317	0.293605	51989.3	0.551209	-0.17013		KLHL11	0.426279	75482.1	0.423754	-0.208868		TUFT1	0.413392	73200.1	0.370338	-0.0777237		PCGF1	0.420441	74448.4	1	0.104959		ZC2HC1C	0.368933	65327.6	0.476037	-0.0801244		MYO6	0.696456	123323	0.981514	-0.0875568		IDH3G	0.22906	40560.1	0.201767	-0.478482		COX19	0.0787726	13948.4	0.0735501	0.349547
BIN2	0.293564	51981.9	0.551148	-0.171302		SLC12A4	0.426253	75477.4	0.42373	-0.105645		ZFP69B	0.413251	73175.3	0.370197	-0.121357		CLTCL1	0.420664	74487.8	1	0.049221		COPRS	0.368693	65285.2	0.475717	-0.188314		PRRC1	0.696321	123299	0.981464	-0.0689831		ALKBH4	0.229007	40550.7	0.201705	-0.303142		GLRX	0.0788297	13958.5	0.0735768	0.510155
LRRFIP1	0.292939	51871.2	0.550239	-0.207495		FTSJ1	0.426091	75448.8	0.423581	-0.162252		VGLL4	0.412689	73075.6	0.369636	-0.177119		SLC25A11	0.420783	74509	1	0.17793		LETMD1	0.368646	65276.8	0.475654	-0.180795		YAF2	0.696317	123298	0.981462	-0.0722022		UROS	0.228987	40547.3	0.201682	-0.406315		VPS33B	0.0788317	13958.9	0.0735778	0.268618
PLCG1	0.29287	51859.1	0.550139	-0.12429		UXT	0.425946	75423.2	0.423448	-0.324849		SGTB	0.412637	73066.5	0.369584	-0.219277		TRAPPC2L	0.421618	74656.8	1	0.154746		BDH1	0.368131	65185.7	0.474967	-0.179366		MTM1	0.695966	123236	0.981332	-0.0784031		RAD1	0.228956	40541.7	0.201645	-0.315485		DNASE1	0.0788445	13961.2	0.0735838	0.254865
MYD88	0.292466	51787.6	0.549551	-0.228295		MCC	0.42594	75422	0.423442	-0.084458		TTLL1	0.412531	73047.8	0.369479	-0.121056		ARHGAP26	0.421679	74667.6	1	0.217816		RHOBTB2	0.368102	65180.6	0.474929	-0.0785282		ZBTB7A	0.695655	123181	0.981215	-0.0869704		RPRD1B	0.228883	40528.8	0.20156	-0.404368		TM9SF2	0.0788463	13961.5	0.0735846	0.349912
LTBP3	0.292331	51763.6	0.549354	-0.140074		EIF3F	0.425923	75419.1	0.423427	-0.326752		BLOC1S1	0.41232	73010.4	0.369268	-0.206696		GTF2F2	0.421871	74701.5	1	0.126007		TOMM40	0.368081	65176.9	0.474901	-0.154862		ATL3	0.695219	123104	0.981052	-0.0764641		HIC1	0.228806	40515	0.201468	-0.385131		CCDC126	0.0789198	13974.5	0.073619	0.27596
OR2A1-AS1	0.291844	51677.3	0.548643	-0.189619		PAPSS1	0.425891	75413.3	0.423397	-0.12818		ZBTB2	0.411858	72928.5	0.368806	-0.185944		LAMB3	0.421944	74714.4	1	0.129993		MRC2	0.367987	65160.2	0.474775	-0.153315		ERP44	0.695056	123075	0.980991	-0.0858144		KCNMB4	0.228744	40504.2	0.201397	-0.19981		VPS37C	0.0789628	13982.1	0.073639	0.11463
USP20	0.291803	51670.1	0.548583	-0.126648		TMC6	0.425877	75411	0.423384	-0.307689		HIPK2	0.411638	72889.6	0.368587	-0.165118		PIGC	0.421987	74722	1	0.134408		MANF	0.367838	65133.9	0.474577	-0.207876		LENG1	0.695043	123073	0.980986	-0.082834		ZDHHC21	0.228655	40488.5	0.201292	-0.355116		SIDT1	0.0789676	13983	0.0736413	0.287925
AMPD3	0.291441	51606	0.548055	-0.170986		WWP2	0.425849	75406	0.423359	-0.15858		ZHX2	0.41156	72875.8	0.368509	-0.176829		ZNF154	0.422257	74769.8	1	0.0752772		PPP1R37	0.3677	65109.4	0.474392	-0.107988		DECR2	0.694884	123044	0.980926	-0.0398159		MAST4	0.228509	40462.5	0.20112	-0.296072		PRR13	0.0789846	13986	0.0736492	0.521827
DISC1	0.291385	51596.1	0.547973	-0.195114		ETHE1	0.425572	75357	0.423104	-0.21583		KPNA6	0.411536	72871.5	0.368485	-0.17167		PGPEP1	0.422259	74770.2	1	0.0862626		ZNF16	0.367633	65097.6	0.474303	-0.101327		TFPT	0.694757	123022	0.980879	-0.065482		PCTP	0.228408	40444.6	0.201001	-0.306501		NR3C2	0.0789973	13988.2	0.0736552	0.271696
EPS8L2	0.290972	51523	0.547369	-0.166568		ZNF696	0.42512	75276.8	0.422688	-0.072339		ZDHHC9	0.411494	72864.1	0.368443	-0.0899519		NOMO1	0.422892	74882.3	1	0.0996056		ZSCAN21	0.36727	65033.3	0.47382	-0.084018		UGDH-AS1	0.694653	123004	0.98084	-0.0624008		RPS7	0.228262	40418.9	0.200831	-0.480471		TRPC4AP	0.079013	13991	0.0736625	0.354773
ZNF746	0.29081	51494.4	0.547133	-0.192762		NOC2L	0.425063	75266.7	0.422635	-0.209205		LPCAT3	0.411277	72825.6	0.368226	-0.180214		SLC25A6	0.423006	74902.5	1	0.216045		LAMTOR4	0.366953	64977.1	0.473397	-0.268752		YIPF5	0.694652	123003	0.98084	-0.0780729		POU6F1	0.228056	40382.4	0.200589	-0.122163		ZBTB11	0.0790661	14000.4	0.0736873	0.302045
ABCG1	0.290794	51491.5	0.547109	-0.140477		ARL17B	0.42486	75230.8	0.422449	-0.130661		DGUOK	0.411102	72794.6	0.368051	-0.227156		IFT57	0.423024	74905.8	1	0.121949		SP4	0.366879	64964	0.473298	-0.0998428		RBM7	0.693901	122870	0.980557	-0.0944418		RCAN3	0.227941	40362	0.200454	-0.288022		NHLRC3	0.079098	14006	0.0737022	0.355181
SYNGR2	0.290748	51483.3	0.547041	-0.209096		SCAMP3	0.424785	75217.5	0.42238	-0.253661		PGAP2	0.411039	72783.5	0.367989	-0.161204		LRRN3	0.423078	74915.3	1	0.0746457		SLC25A14	0.366812	64952.2	0.473209	-0.1081		PRELID1	0.693496	122799	0.980405	-0.0955244		MBNL1-AS1	0.227924	40359	0.200434	-0.257549		KIF22	0.0791382	14013.2	0.073721	0.385004
CCZ1B	0.290551	51448.5	0.546753	-0.174653		ARRB1	0.424741	75209.7	0.42234	-0.194605		SSBP4	0.410885	72756.2	0.367835	-0.244096		CRLF3	0.423142	74926.6	1	0.155095		RPLP0	0.366718	64935.5	0.473083	-0.357145		ZNF554	0.693107	122730	0.980258	-0.0554366		UPRT	0.227636	40308	0.200096	-0.256537		FANCC	0.0791423	14013.9	0.0737229	0.15308
JPX	0.290446	51429.9	0.5466	-0.197453		PPP2R5C	0.424167	75108.1	0.421814	-0.293978		ZNF350	0.410665	72717.2	0.367615	-0.222823		SEC63	0.423171	74931.7	1	0.135082		SOCS1	0.366682	64929.2	0.473036	-0.239188		PIGK	0.693065	122722	0.980242	-0.0626883		OTUD7B	0.227594	40300.5	0.200047	-0.194813		PLCB1	0.0792011	14024.3	0.0737504	0.44591
RPSA	0.290412	51423.9	0.54655	-0.131604		VPS16	0.424162	75107.2	0.421809	-0.198711		SCAI	0.410591	72704.1	0.367541	-0.143327		LRRC46	0.423231	74942.4	1	0.0773324		SERP1	0.366391	64877.6	0.472648	-0.283697		POM121C	0.692452	122614	0.98001	-0.0790696		C4orf46	0.22733	40253.9	0.199738	-0.189545		STT3A	0.079218	14027.3	0.0737583	0.333914
KDM4D	0.290197	51385.8	0.546234	-0.115243		SMAP1	0.424017	75081.5	0.421676	-0.222125		PHLDA1	0.410235	72641.2	0.367186	-0.278677		ST6GALNAC6	0.423261	74947.6	1	0.0895278		CNOT7	0.366269	64856	0.472486	-0.171189		HNRNPLL	0.691592	122462	0.979685	-0.0868858		STAMBPL1	0.227292	40247.1	0.199693	-0.393406		PRMT1	0.0792699	14036.5	0.0737826	0.412292
C5	0.290158	51378.8	0.546176	-0.103808		ELOVL1	0.42355	74998.9	0.421249	-0.250187		ATXN7L2	0.410106	72618.4	0.367057	-0.13517		NAT10	0.423322	74958.4	1	0.109011		TXLNG	0.366041	64815.6	0.472182	-0.125796		SDF2	0.691536	122452	0.979664	-0.0731965		INPP5K	0.227223	40234.7	0.199611	-0.46096		CCDC107	0.0793051	14042.7	0.0737991	0.425127
RPS8	0.289871	51328	0.545756	-0.217095		IDH1-AS1	0.423354	74964.1	0.421069	-0.0887045		HABP4	0.409977	72595.5	0.366928	-0.149522		CROT	0.423429	74977.5	1	0.102556		HMGN4	0.365918	64793.8	0.472019	-0.248393		TSC22D3	0.691353	122419	0.979594	-0.141586		TFB2M	0.226653	40133.9	0.198944	-0.313693		RPL36	0.0793365	14048.3	0.0738137	0.537266
ZNF337	0.289478	51258.5	0.54518	-0.132945		HDAC3	0.423336	74961	0.421053	-0.166745		NSFL1C	0.409963	72593.1	0.366914	-0.188247		SNX10	0.423939	75067.7	1	0.239313		MEGF8	0.36561	64739.2	0.471609	-0.128573		ISCA2	0.691257	122402	0.979558	-0.0955827		PRRC1	0.226423	40093.2	0.198675	-0.379861		GLCCI1	0.0793629	14053	0.0738261	0.385338
CDC42EP4	0.289321	51230.7	0.544949	-0.129248		TMEM147	0.423061	74912.3	0.420801	-0.256812		OGDH	0.409935	72588	0.366886	-0.2385		MSN	0.423965	75072.3	1	0.172973		CTPS1	0.365551	64728.9	0.471532	-0.18233		AIP	0.691107	122376	0.979501	-0.0811122		ZNF692	0.226419	40092.4	0.198669	-0.176955		PHF1	0.0794335	14065.4	0.073859	0.353887
LSMEM1	0.289309	51228.5	0.544931	-0.154309		MKRN1	0.422877	74879.7	0.420633	-0.26335		SEC11C	0.409864	72575.5	0.366815	-0.239601		PLEC	0.424195	75113.1	1	0.153579		C1QTNF6	0.365499	64719.6	0.471462	-0.0698707		ZFYVE27	0.690965	122351	0.979447	-0.0575877		SOD1	0.22635	40080.2	0.198589	-0.576118		FAM210A	0.0794765	14073.1	0.0738791	0.260708
DPH6	0.289144	51199.3	0.544689	-0.135306		C19orf47	0.422722	74852.3	0.420492	-0.141105		MRPS25	0.409618	72531.9	0.366569	-0.159305		DNAAF2	0.424282	75128.4	1	0.0745571		MNAT1	0.365377	64698	0.4713	-0.148058		DCBLD2	0.690946	122347	0.979439	-0.0516329		ERP29	0.226342	40078.8	0.198579	-0.457167		SLC9B2	0.0795711	14089.8	0.0739234	0.283284
TBCB	0.289135	51197.7	0.544675	-0.219888		SLC23A2	0.422618	74833.8	0.420397	-0.132797		COX6B1	0.409268	72469.9	0.36622	-0.247404		PHPT1	0.4249	75237.9	1	0.131849		RHOG	0.365373	64697.4	0.471295	-0.315644		AIF1	0.690639	122293	0.979323	-0.118483		VPS52	0.226285	40068.8	0.198513	-0.212936		BANF1	0.0796464	14103.1	0.0739586	0.442091
USE1	0.289068	51185.9	0.544578	-0.163956		PRR5	0.422617	74833.7	0.420396	-0.209189		CENPT	0.409198	72457.4	0.366149	-0.172005		ZNF844	0.4251	75273.4	1	0.113122		SMDT1	0.365109	64650.6	0.470944	-0.285135		ELMOD2	0.690413	122253	0.979237	-0.0576506		THOC5	0.226273	40066.7	0.198499	-0.353524		PGM1	0.0796683	14107	0.0739688	0.34691
BRD3	0.288908	51157.5	0.544342	-0.140708		SURF2	0.422477	74808.9	0.420268	-0.208441		KRTAP5-AS1	0.409075	72435.7	0.366027	-0.106727		SCO1	0.425278	75304.8	1	0.103017		MAF	0.36499	64629.6	0.470786	-0.160151		SMUG1	0.68977	122139	0.978991	-0.0734913		TMTC3	0.226232	40059.4	0.198451	-0.26009		AACS	0.0797347	14118.8	0.0739998	0.1577
C16orf72	0.288791	51136.8	0.54417	-0.164463		ZNF32	0.422473	74808.2	0.420264	-0.208558		PLEKHA4	0.408984	72419.6	0.365935	-0.0887268		IFT74	0.425505	75345.1	1	0.124735		COPS8	0.364727	64583	0.470437	-0.189767		FLAD1	0.689273	122051	0.978802	-0.0663093		ZNF274	0.226197	40053.2	0.19841	-0.421308		NT5C2	0.079759	14123.1	0.0740112	0.31211
RFX1	0.288277	51045.8	0.543413	-0.149784		PDE6D	0.422413	74797.4	0.420209	-0.22173		WDR61	0.40883	72392.3	0.365782	-0.16677		FGD3	0.425746	75387.7	1	0.175017		ZBTB4	0.364671	64573.1	0.470363	-0.0998138		PAG1	0.689244	122046	0.978791	-0.0843298		UQCC1	0.226064	40029.6	0.198254	-0.230071		LMF2	0.0798089	14131.9	0.0740345	0.339086
KDM4B	0.287577	50921.9	0.542382	-0.132265		SPAG4	0.42239	74793.4	0.420188	-0.126186		TMED7	0.408616	72354.5	0.365568	-0.166492		APOLD1	0.425746	75387.8	1	0.217502		LYST	0.364258	64499.9	0.469814	-0.250147		MRPS18A	0.688578	121928	0.978536	-0.0765583		LINGO3	0.225826	39987.4	0.197975	-0.221236		ST8SIA4	0.0798183	14133.6	0.074039	0.229122
CLDND2	0.286713	50768.9	0.541106	-0.144296		COQ10B	0.42226	74770.4	0.42007	-0.193728		TIMMDC1	0.408234	72286.7	0.365186	-0.204486		MIAT	0.425783	75394.2	1	0.0563364		SPATC1L	0.364032	64459.8	0.469514	-0.174014		MAPKAPK3	0.688466	121908	0.978493	-0.0820686		GPR89A	0.225489	39927.8	0.19758	-0.204029		UBAC2-AS1	0.0798204	14134	0.0740399	0.151623
FOXJ3	0.286604	50749.6	0.540944	-0.241941		FBXO8	0.422181	74756.5	0.419998	-0.125585		MPC1	0.40818	72277.3	0.365133	-0.185784		EGLN1	0.42632	75489.3	1	0.179924		IDE	0.36399	64452.4	0.469458	-0.124913		COLGALT2	0.688238	121868	0.978406	-0.0556143		CABIN1	0.225481	39926.3	0.197571	-0.308552		CPNE3	0.0798288	14135.4	0.0740439	0.387939
FAM118A	0.286346	50703.8	0.540562	-0.248285		WWTR1	0.422037	74730.9	0.419866	-0.0819301		ZNF655	0.40793	72233	0.364882	-0.191098		SLC35A4	0.426587	75536.6	1	0.0913817		NRGN	0.363659	64393.7	0.469019	-0.556686		PAFAH1B3	0.688049	121834	0.978333	-0.0694535		HLCS	0.225417	39915	0.197496	-0.228948		SETDB2	0.0798378	14137	0.074048	0.24814
ZNF658	0.286055	50652.4	0.540131	-0.172039		STAM	0.421622	74657.4	0.419488	-0.208446		RIMS3	0.407779	72206.2	0.364731	-0.154179		FBXO3	0.426594	75537.8	1	0.0870794		C3orf14	0.363556	64375.6	0.468883	-0.127554		TBC1D9B	0.687278	121698	0.978037	-0.0730813		NPIPB3	0.225413	39914.3	0.197491	-0.313767		PRICKLE3	0.0798703	14142.8	0.0740632	0.1452
EPB41L2	0.285747	50597.8	0.539675	-0.242914		ANKRD46	0.421513	74638.2	0.419389	-0.1158		SRP14	0.407623	72178.6	0.364575	-0.263714		PIN1	0.426664	75550.2	1	0.15978		SNX17	0.363345	64338.2	0.468604	-0.230172		RAB20	0.687053	121658	0.97795	-0.0793107		CST3	0.225408	39913.5	0.197486	-0.468248		MTG2	0.0800367	14172.3	0.0741411	0.259285
RPS7	0.285402	50536.6	0.539163	-0.158247		SLC25A39	0.421471	74630.8	0.419351	-0.23785		CCDC124	0.407586	72172.1	0.364539	-0.224339		BCAS3	0.426932	75597.7	1	0.121826		TIGD3	0.363074	64290.3	0.468245	-0.115813		TBCA	0.686968	121643	0.977917	-0.106045		ZNF846	0.225033	39847.1	0.197047	-0.202701		ATP6V1G2	0.0800488	14174.4	0.0741467	0.144802
ZNF821	0.285041	50472.8	0.538628	-0.14892		AKNA	0.421448	74626.7	0.41933	-0.309529		KLF9	0.407578	72170.7	0.364531	-0.213883		UBLCP1	0.426939	75599	1	0.139649		AMMECR1	0.363	64277.1	0.468147	-0.119399		ZFYVE1	0.686533	121566	0.97775	-0.0602569		TC2N	0.224902	39823.8	0.196893	-0.237254		PSMD7	0.0801505	14192.4	0.0741943	0.364049
NRROS	0.28441	50361.1	0.53769	-0.192276		ZNF221	0.421438	74624.9	0.419321	-0.104371		DDOST	0.407516	72159.7	0.364469	-0.258667		FKRP	0.427214	75647.6	1	0.0568288		POLR3E	0.362674	64219.3	0.467715	-0.136604		IGSF9B	0.686186	121504	0.977616	-0.0732567		ZFP1	0.22472	39791.7	0.196681	-0.20555		CDK2AP2	0.0801624	14194.5	0.0741998	0.449633
RXRB	0.28421	50325.7	0.537393	-0.122503		TINF2	0.421264	74594.1	0.419162	-0.241174		NDRG3	0.407472	72151.9	0.364424	-0.186968		ACAA1	0.427436	75686.9	1	0.149613		NEDD1	0.362139	64124.7	0.467008	-0.119255		CBFB	0.685956	121464	0.977527	-0.0845549		MAP3K9	0.224649	39779.1	0.196598	-0.18719		SLC25A5	0.0802002	14201.2	0.0742175	0.51852
KIAA1143	0.284114	50308.6	0.537249	-0.203499		ATP6V1F	0.42116	74575.6	0.419067	-0.294485		TRIM41	0.407466	72150.8	0.364419	-0.169642		MMGT1	0.42769	75731.9	1	0.159619		MRPL4	0.362011	64101.9	0.466838	-0.177239		RAB9A	0.685803	121437	0.977468	-0.1008		THAP4	0.224612	39772.4	0.196554	-0.370598		AP1S1	0.0802988	14218.7	0.0742637	0.298477
SNX13	0.283919	50274.2	0.536959	-0.167949		VCPKMT	0.421044	74555.1	0.418962	-0.166525		DAP	0.407286	72119	0.364239	-0.181468		AKAP11	0.427797	75750.8	1	0.179131		PIWIL4	0.361789	64062.7	0.466545	-0.192232		DNASE2	0.685688	121416	0.977424	-0.0646855		POLR2G	0.224398	39734.6	0.196304	-0.576319		CCDC102A	0.0804088	14238.2	0.0743151	0.251145
MFHAS1	0.283649	50226.2	0.536556	-0.183531		LGALS8-AS1	0.420944	74537.4	0.418871	-0.068458		PRR13	0.407083	72082.9	0.364035	-0.244445		MMS22L	0.427859	75761.8	1	0.152623		KXD1	0.361556	64021.4	0.466238	-0.212375		DZANK1	0.685569	121395	0.977378	-0.0655029		ZNF526	0.224325	39721.7	0.196219	-0.242384		CTNNBIP1	0.0804148	14239.2	0.0743179	0.392503
PDGFD	0.283503	50200.5	0.536339	-0.190171		IFITM2	0.420911	74531.6	0.418841	-0.363159		FBXO3	0.407051	72077.4	0.364004	-0.224103		KLHL7	0.427953	75778.5	1	0.0962693		TBCK	0.361073	63936	0.465601	-0.127993		DMKN	0.685424	121369	0.977322	-0.0848869		MPND	0.224128	39686.7	0.195988	-0.334442		PRPS2	0.0804458	14244.7	0.0743324	0.32126
IFT43	0.283233	50152.6	0.535936	-0.12687		GOLGA8A	0.420783	74508.8	0.418724	-0.234228		TPRKB	0.407039	72075.2	0.363991	-0.222462		MBOAT2	0.42812	75808.1	1	0.116419		VDAC3	0.361038	63929.7	0.465553	-0.33942		DCTN3	0.684943	121284	0.977135	-0.0840979		FAM227B	0.224048	39672.7	0.195895	-0.13684		LSM1	0.0804754	14249.9	0.0743462	0.320292
SPSB2	0.282711	50060.2	0.535157	-0.0873797		MTF1	0.420748	74502.8	0.418693	-0.157578		HLA-F	0.406719	72018.5	0.363672	-0.283708		LIPT2	0.428425	75862.1	1	0.0530447		PEPD	0.360977	63918.9	0.465473	-0.153758		PPIB	0.684889	121275	0.977115	-0.11351		HIGD1A	0.224024	39668.5	0.195867	-0.597342		COQ10A	0.0804908	14252.7	0.0743535	0.285963
HDAC9	0.282655	50050.3	0.535074	-0.202137		SRP14-AS1	0.420683	74491.1	0.418633	-0.108075		PRDX6	0.406695	72014.4	0.363648	-0.264041		TPST2	0.428473	75870.7	1	0.176947		THOC1	0.360906	63906.4	0.46538	-0.157439		DLEC1	0.684778	121255	0.977072	-0.061649		PRKAG1	0.22341	39559.7	0.195149	-0.459269		ATP6V1A	0.0805703	14266.7	0.0743906	0.267928
C17orf49	0.282596	50039.9	0.534986	-0.266666		NDUFC2	0.420563	74469.9	0.418525	-0.302196		UCKL1	0.406626	72002.1	0.363579	-0.188383		SUGP1	0.428642	75900.4	1	0.10217		TMX1	0.3609	63905.4	0.465372	-0.222276		AC022182.1	0.684409	121190	0.976929	-0.0556079		COTL1	0.223282	39537	0.194999	-0.492241		TLE2	0.0806004	14272.1	0.0744047	0.158889
ARPC4	0.282528	50027.8	0.534884	-0.121697		COPS8	0.420507	74460	0.418474	-0.2359		CNN2	0.40619	71924.9	0.363143	-0.271685		DGUOK	0.428945	75954.2	1	0.132		SRRM1	0.360523	63838.6	0.464875	-0.23639		SPON2	0.684403	121189	0.976926	-0.103087		NELFA	0.223167	39516.7	0.194865	-0.276247		EPS15	0.0808301	14312.7	0.0745122	0.380422
RBM44	0.282501	50023	0.534843	-0.13568		KHNYN	0.420354	74433	0.418335	-0.155259		UPRT	0.405709	71839.7	0.362662	-0.134696		SIK2	0.428965	75957.7	1	0.13632		ZNF783	0.360406	63817.7	0.46472	-0.0887767		TBX21	0.684366	121182	0.976912	-0.0994639		ATRN	0.22304	39494.1	0.194717	-0.285032		CAPZB	0.0809448	14333.1	0.0745658	0.473776
RHPN2	0.282389	50003.2	0.534676	-0.14624		GFI1	0.420174	74401.1	0.418171	-0.164778		SIRT6	0.405707	71839.4	0.36266	-0.204373		PLEKHA3	0.42918	75995.7	1	0.152		TIMM10B	0.360319	63802.4	0.464605	-0.170426		SMAD2	0.684301	121170	0.976886	-0.0884542		DTD2	0.222539	39405.4	0.194131	-0.166939		ZAP70	0.080965	14336.6	0.0745753	0.443084
LRRC8D	0.282216	49972.6	0.534418	-0.129247		C11orf1	0.420103	74388.4	0.418107	-0.134283		SPIN1	0.405688	71836.1	0.362641	-0.184167		FUOM	0.429215	76002	1	0.197813		PIK3R1	0.360177	63777.2	0.464418	-0.246338		GZMH	0.684281	121167	0.976879	-0.149513		TM2D3	0.222503	39399.1	0.19409	-0.633056		HDDC3	0.0810195	14346.3	0.0746008	0.330147
DDIT3	0.282062	49945.3	0.534187	-0.235163		NDST1	0.41964	74306.5	0.417687	-0.0690414		TFB1M	0.405499	71802.6	0.362452	-0.15041		PNPLA6	0.429411	76036.7	1	0.152678		EID2	0.360127	63768.4	0.464352	-0.144968		CD2	0.683865	121093	0.976717	-0.131037		COMMD6	0.222294	39362	0.193845	-0.557087		BOD1	0.0810198	14346.3	0.074601	0.336893
NR4A2	0.281715	49883.9	0.533668	-0.234377		SDF2	0.419256	74238.6	0.417339	-0.247401		NXF1	0.40524	71756.7	0.362193	-0.14911		MBD4	0.429434	76040.8	1	0.128502		RNASEH1-AS1	0.359893	63727	0.464044	-0.106359		MZT2A	0.683763	121075	0.976678	-0.0887966		PGM2L1	0.22229	39361.4	0.193841	-0.26048		ARHGAP33	0.0810381	14349.6	0.0746095	0.144226
JUND	0.281463	49839.2	0.53329	-0.201159		CDIPT	0.419214	74231.1	0.417301	-0.182718		THAP6	0.405104	71732.6	0.362057	-0.190874		PARD6A	0.429507	76053.6	1	0.0909854		EIF1	0.359762	63703.8	0.463872	-0.475575		SH3BGRL	0.683655	121056	0.976636	-0.104157		TXNIP	0.222271	39358	0.193819	-0.599494		MEA1	0.0812175	14381.3	0.0746934	0.427245
LYZ	0.281359	49820.8	0.533134	-0.339858		RHBDD1	0.419178	74224.8	0.417269	-0.130913		EAPP	0.405083	71728.9	0.362036	-0.26563		AP1M1	0.429548	76060.9	1	0.126788		ITPK1	0.35975	63701.6	0.463855	-0.16211		NUP107	0.683198	120975	0.976458	-0.0644312		POLN	0.222164	39338.9	0.193693	-0.157519		MAP3K3	0.081224	14382.5	0.0746965	0.245822
LYG1	0.28134	49817.4	0.533105	-0.101324		RIPK2	0.419048	74201.7	0.417151	-0.207616		EPHX4	0.404975	71709.7	0.361928	-0.142367		CDNF	0.42973	76093.2	1	0.0602032		RRP7A	0.359372	63634.7	0.463358	-0.205021		SLC27A3	0.683134	120964	0.976433	-0.0482018		APOBEC3C	0.222159	39338.2	0.193688	-0.42098		CAMK2N1	0.081243	14385.9	0.0747054	0.373284
GPS2	0.280737	49710.7	0.532201	-0.197296		UBE2F	0.419004	74193.9	0.417111	-0.272821		AMN1	0.404917	71699.4	0.361869	-0.123694		FES	0.429838	76112.3	1	0.134834		COQ4	0.358782	63530.2	0.462582	-0.185842		TBC1D14	0.683012	120942	0.976385	-0.0899122		FAM210A	0.222127	39332.5	0.193651	-0.444522		C1orf43	0.081328	14400.9	0.0747451	0.455041
CBFA2T2	0.280667	49698.3	0.532096	-0.176571		FURIN	0.418985	74190.4	0.417093	-0.226272		IDH3B	0.404495	71624.7	0.361448	-0.21147		F2RL1	0.429969	76135.5	1	0.0444392		POLR2K	0.358744	63523.5	0.462531	-0.200567		CPNE7	0.682975	120936	0.976371	-0.133975		DHRS13	0.222064	39321.3	0.193577	-0.36377		CUTA	0.0814105	14415.5	0.0747837	0.524501
HBP1	0.280554	49678.3	0.531927	-0.218324		AP2M1	0.41882	74161.2	0.416944	-0.27611		COX7A2	0.404429	71613	0.361381	-0.264757		SF1	0.430168	76170.7	1	0.154606		CRTAP	0.3587	63515.7	0.462474	-0.255684		ASNS	0.682837	120911	0.976317	-0.0909863		PABPC1	0.221791	39273	0.193258	-0.480929		ZNF343	0.081411	14415.6	0.074784	0.161277
CREBBP	0.280461	49661.7	0.531786	-0.165866		STK25	0.418793	74156.5	0.41692	-0.196142		TCTEX1D4	0.404358	71600.4	0.36131	-0.0765284		MNT	0.430215	76179	1	0.0929777		MTF1	0.358637	63504.6	0.462391	-0.113324		ZNF250	0.682697	120887	0.976263	-0.048918		SF3B4	0.221637	39245.7	0.193079	-0.520095		RBM3	0.081416	14416.5	0.0747863	0.519367
TMEM251	0.280445	49659	0.531763	-0.147988		NMRAL1	0.41867	74134.7	0.416808	-0.207638		MRPS36	0.404145	71562.7	0.361097	-0.28398		ZNF655	0.430448	76220.3	1	0.142311		CNOT8	0.358462	63473.5	0.462161	-0.148611		UTP15	0.682461	120845	0.976171	-0.0510593		RPL24	0.221598	39238.7	0.193033	-0.512835		BRPF1	0.081419	14417	0.0747878	0.355148
KIAA1191	0.279903	49563	0.530948	-0.168476		C6orf163	0.418312	74071.4	0.416485	-0.117418		NEK7	0.40396	71529.9	0.360912	-0.264358		DCAF16	0.430591	76245.7	1	0.155039		RAB2A	0.358341	63452.2	0.462002	-0.233978		GUK1	0.682295	120815	0.976106	-0.101124		SCAP	0.221536	39227.8	0.192961	-0.299248		DNPH1	0.0814374	14420.3	0.0747964	0.358204
DGKZ	0.279852	49554	0.530871	-0.162277		RAB18	0.418193	74050.2	0.416377	-0.172501		MDH2	0.403889	71517.5	0.360842	-0.268109		ARHGEF1	0.430677	76260.9	1	0.140749		CBFB	0.358307	63446.1	0.461957	-0.14159		MRPL11	0.682187	120796	0.976064	-0.0826373		CLECL1	0.221476	39217.2	0.192891	-0.385913		BRAP	0.0814621	14424.7	0.0748079	0.264656
XPO6	0.279328	49461.2	0.530082	-0.172308		ASB16-AS1	0.418135	74040.1	0.416325	-0.147851		SLC25A38	0.403882	71516.2	0.360834	-0.207316		GGCT	0.430744	76272.6	1	0.181089		PHKA1	0.358262	63438.1	0.461898	-0.094389		BRMS1	0.682117	120784	0.976037	-0.0868006		GMDS	0.220981	39129.5	0.192313	-0.341707		HSD17B4	0.0814896	14429.5	0.0748208	0.365689
GRAMD1C	0.279132	49426.5	0.529787	-0.118423		TBPL1	0.418114	74036.3	0.416306	-0.241566		RNF7	0.403751	71492.9	0.360703	-0.245178		LIMD1	0.431375	76384.4	1	0.176242		AIMP1	0.358082	63406.3	0.461662	-0.18016		ACOX3	0.681968	120757	0.975978	-0.053533		SH2D3C	0.220948	39123.7	0.192275	-0.469635		CRLS1	0.0815272	14436.2	0.0748384	0.273567
MAFK	0.278205	49262.3	0.528388	-0.135456		IL18RAP	0.417729	73968.1	0.415958	-0.247583		TMEM256	0.403574	71461.7	0.360526	-0.234487		PROSER1	0.431518	76409.8	1	0.0832543		DMXL2	0.357954	63383.6	0.461493	-0.277056		ZNF546	0.681966	120757	0.975977	-0.0379411		GAA	0.22089	39113.4	0.192208	-0.521404		SVIP	0.0815309	14436.8	0.0748401	0.416085
CNKSR2	0.277648	49163.7	0.527545	-0.137234		GIT2	0.417728	73967.9	0.415957	-0.210894		PRPS2	0.403015	71362.7	0.359967	-0.175006		LNPEP	0.431659	76434.7	1	0.141174		TMLHE	0.357848	63364.9	0.461355	-0.149121		NAGK	0.681755	120720	0.975895	-0.08913		TBX19	0.220876	39111	0.192192	-0.216468		ALKBH1	0.0816233	14453.2	0.0748834	0.162487
CDKN2B-AS1	0.277602	49155.6	0.527477	-0.152894		GOLPH3	0.417619	73948.7	0.415859	-0.202994		ITM2C	0.402881	71338.9	0.359832	-0.208559		FAM120AOS	0.43182	76463.2	1	0.110119		S100A2	0.357798	63356.1	0.461289	-0.206893		MRPS26	0.681752	120719	0.975894	-0.0639908		PCED1A	0.220796	39096.7	0.192097	-0.293959		AAGAB	0.0816273	14453.9	0.0748852	0.305601
TGOLN2	0.277595	49154.4	0.527466	-0.198309		WWC3	0.417544	73935.4	0.415791	-0.17545		GPR137	0.402826	71329.1	0.359777	-0.183465		SNF8	0.432037	76501.7	1	0.146904		DENND1B	0.357707	63339.8	0.461169	-0.138632		DUSP14	0.681233	120627	0.975691	-0.0984592		SLC52A2	0.220746	39087.9	0.19204	-0.410434		NEK9	0.0816474	14457.5	0.0748947	0.297111
STRIP1	0.277395	49118.9	0.527163	-0.16668		METTL23	0.41747	73922.2	0.415724	-0.225508		GBGT1	0.40276	71317.5	0.359712	-0.0876251		CDK16	0.432188	76528.5	1	0.0808838		LYNX1	0.357318	63271	0.460659	-0.200861		KLRD1	0.681208	120623	0.975681	-0.115432		PEMT	0.220741	39087	0.192034	-0.3105		PBX3	0.081662	14460.1	0.0749015	0.202827
USF2	0.277203	49084.9	0.526872	-0.162906		EGLN2	0.417374	73905.2	0.415638	-0.168773		XAB2	0.402742	71314.4	0.359694	-0.201631		IFT43	0.432318	76551.4	1	0.105734		CMSS1	0.356756	63171.5	0.459922	-0.166063		GZMK	0.681	120586	0.9756	-0.178614		APPL2	0.22051	39046.1	0.191764	-0.392885		PEAK1	0.0817575	14477	0.0749462	0.281958
PLAC8	0.2767	48995.8	0.526109	-0.377434		DLGAP4	0.41733	73897.4	0.415598	-0.21309		DNAH1	0.402583	71286.1	0.359534	-0.140698		UPF1	0.432519	76587	1	0.124252		SNAPC1	0.356694	63160.5	0.45984	-0.156154		ZSCAN16	0.680963	120580	0.975585	-0.0540192		CALM2	0.220468	39038.7	0.191715	-0.612685		RASSF5	0.0817586	14477.2	0.0749467	0.392
RAPGEFL1	0.276355	48934.8	0.525587	-0.131431		ATG9A	0.417313	73894.5	0.415583	-0.109256		ATL1	0.402521	71275.3	0.359473	-0.145644		EXOG	0.432577	76597.3	1	0.106182		GAS7	0.356412	63110.5	0.459471	-0.19828		DUSP3	0.680887	120566	0.975555	-0.082851		PPM1D	0.220348	39017.5	0.191576	-0.396545		C5orf63	0.0818834	14499.3	0.0750051	0.204313
DTNB	0.275766	48830.4	0.524692	-0.151155		EMD	0.416819	73807	0.415137	-0.295342		ANKRD18A	0.402326	71240.7	0.359277	-0.13804		MAP2K7	0.432601	76601.5	1	0.155137		PKIA	0.356257	63083.2	0.459269	-0.258982		SCP2	0.680692	120532	0.975479	-0.0802595		MYO1D	0.220242	38998.7	0.191453	-0.207105		MAD2L1BP	0.081886	14499.7	0.0750064	0.162896
ZFP62	0.275669	48813.2	0.524544	-0.136312		ARHGDIB	0.416412	73734.9	0.414771	-0.314528		FASTKD3	0.402237	71225	0.359188	-0.172601		ANKRD6	0.432733	76625	1	0.048014		HAGH	0.356223	63077.1	0.459224	-0.26415		RASSF3	0.680161	120437	0.975271	-0.088794		NIPAL2	0.220009	38957.4	0.19118	-0.292342		LEMD3	0.0818991	14502	0.0750125	0.330125
ZEB2	0.275583	48798.1	0.524414	-0.403451		CCDC78	0.416233	73703.2	0.41461	-0.105342		DERL2	0.402229	71223.6	0.359181	-0.20939		ANKRD13A	0.43277	76631.4	1	0.109566		ARID5A	0.356222	63077	0.459223	-0.194554		PEX2	0.680078	120423	0.975238	-0.0657077		MINK1	0.2199	38938.1	0.191054	-0.342201		SMARCA4	0.0819081	14503.6	0.0750167	0.339299
PIP4K2A	0.275528	48788.3	0.52433	-0.191403		MFNG	0.416198	73697	0.414579	-0.254436		DGAT1	0.402178	71214.4	0.359129	-0.152784		ZFYVE28	0.433004	76672.9	1	0.0758865		SLC35F2	0.355979	63034	0.458905	-0.124883		DLST	0.67998	120405	0.9752	-0.0961397		CTSC	0.219876	38933.9	0.191026	-0.679464		AKT2	0.0819191	14505.6	0.0750218	0.410358
PDGFA	0.275421	48769.4	0.524167	-0.227189		MIEF2	0.416183	73694.4	0.414565	-0.106814		CARD8	0.402132	71206.3	0.359083	-0.252154		MYH11	0.433065	76683.6	1	0.102858		DCAF17	0.355897	63019.3	0.458797	-0.125487		STK4	0.679645	120346	0.975068	-0.109154		POLR2I	0.219749	38911.3	0.190877	-0.491027		INCENP	0.0819799	14516.3	0.0750503	0.210609
VASP	0.275396	48765	0.52413	-0.198095		FBXO31	0.416105	73680.6	0.414495	-0.168493		SLAIN1	0.402121	71204.3	0.359072	-0.15251		SF3A3	0.433148	76698.3	1	0.136654		PLAT	0.355886	63017.5	0.458783	-0.135684		CHMP1A	0.679636	120344	0.975065	-0.0776633		ADA	0.219578	38881.1	0.190679	-0.574399		CDK20	0.0819873	14517.7	0.0750538	0.175921
EVC2	0.275005	48695.7	0.523534	-0.121308		LMBRD1	0.416103	73680.2	0.414493	-0.190962		TTLL4	0.402079	71196.9	0.35903	-0.120215		HLA-G	0.433452	76752.2	1	0.0867319		PSMA1	0.355855	63011.9	0.458742	-0.195188		GPR63	0.679425	120307	0.974982	-0.0400958		CLIP4	0.21952	38870.9	0.190611	-0.402889		SNAI3	0.0820446	14527.8	0.0750806	0.326353
APOM	0.274348	48579.4	0.522534	-0.193398		PAX8	0.415911	73646.1	0.41432	-0.119462		PDE3B	0.402049	71191.6	0.359	-0.319165		DVL3	0.433705	76797.1	1	0.116605		NR2F6	0.355747	62992.8	0.458601	-0.124975		TMEM80	0.6791	120250	0.974854	-0.0835923		CCDC120	0.219496	38866.6	0.190583	-0.181616		SCAND1	0.0821053	14538.6	0.075109	0.423855
TNF	0.274029	48522.9	0.522047	-0.280447		ALG10	0.415892	73642.8	0.414303	-0.15004		PCED1B	0.401916	71168.1	0.358867	-0.287319		PDCD4-AS1	0.43386	76824.4	1	0.0889414		LANCL2	0.355675	62980.2	0.458507	-0.103514		HNRNPA1	0.678981	120228	0.974807	-0.0985755		TCF7L2	0.219425	38854	0.1905	-0.589172		STAG2	0.0821179	14540.8	0.075115	0.352927
CAPRIN2	0.273963	48511.2	0.521946	-0.136807		ZBTB16	0.415809	73628.1	0.414228	-0.263076		GNAQ	0.401852	71156.7	0.358803	-0.122891		LINC00299	0.434673	76968.4	1	0.0704301		CCDC137	0.355401	62931.6	0.458149	-0.155234		WDR41	0.678558	120154	0.97464	-0.0673938		FAM102B	0.219097	38795.9	0.190118	-0.448558		MPP7	0.0821489	14546.3	0.0751294	0.355302
SGSH	0.273752	48473.8	0.521623	-0.111089		CAGE1	0.415733	73614.7	0.41416	-0.117729		USP27X	0.401668	71124.1	0.358618	-0.131214		NF2	0.434811	76992.8	1	0.111579		TNFAIP3	0.35539	62929.6	0.458133	-0.398838		ZNF768	0.678495	120142	0.974615	-0.0606575		RWDD4	0.218472	38685.3	0.189391	-0.404238		FPGS	0.0822124	14557.5	0.0751592	0.376655
CAPS	0.273723	48468.7	0.521579	-0.117685		B4GALNT3	0.415689	73606.8	0.41412	-0.204335		RSPRY1	0.401631	71117.6	0.358581	-0.187169		LMNB2	0.434851	77000	1	0.108214		KDM2B	0.355265	62907.5	0.457971	-0.0888189		MVB12A	0.678245	120098	0.974517	-0.0711354		RPL7A	0.218433	38678.4	0.189346	-0.468887		TP53I13	0.0822229	14559.4	0.0751641	0.377292
NBPF11	0.273504	48429.9	0.521244	-0.148611		TAGAP	0.415441	73563	0.413898	-0.351226		NPTN	0.401579	71108.4	0.358529	-0.252406		MSL3	0.434904	77009.3	1	0.114066		MSN	0.355263	62907.2	0.457968	-0.326292		DCUN1D2	0.677814	120022	0.974347	-0.049732		ATG9A	0.218238	38643.9	0.189119	-0.475255		SAMSN1	0.0822275	14560.2	0.0751663	0.272764
ABL2	0.273419	48414.9	0.521114	-0.141463		TPT1	0.415277	73533.9	0.41375	-0.356196		CDC37	0.40155	71103.3	0.358501	-0.249007		WWC2	0.435226	77066.3	1	0.0690923		FAM120C	0.355053	62869.9	0.457693	-0.126285		TMEM14A	0.677764	120013	0.974327	-0.0800423		ZBTB41	0.21808	38615.8	0.188935	-0.337357		TMSB10	0.0822427	14562.9	0.0751734	0.536164
STOM	0.273383	48408.6	0.52106	-0.278039		HMGN3	0.415096	73501.9	0.413588	-0.295552		RABGGTA	0.401246	71049.5	0.358197	-0.211375		HLCS	0.435256	77071.6	1	0.102635		SRSF11	0.354981	62857.2	0.457599	-0.220578		TMEM117	0.677641	119991	0.974279	-0.0530959		POLR3H	0.217576	38526.6	0.188349	-0.313755		LIN52	0.0823006	14573.1	0.0752005	0.267022
ZNF786	0.272789	48303.2	0.52015	-0.108185		HLA-C	0.415041	73492.1	0.413539	-0.357872		VPS52	0.401086	71021.1	0.358036	-0.149264		GNL1	0.435608	77134	1	0.0981574		SCRN2	0.354981	62857.1	0.457599	-0.165366		INO80E	0.677217	119916	0.974111	-0.0977726		NECAP2	0.217382	38492.2	0.188123	-0.564428		RTN4R	0.0823487	14581.7	0.075223	0.184206
KAT2A	0.272739	48294.5	0.520074	-0.163433		POMZP3	0.415	73484.9	0.413502	-0.164576		HNRNPK	0.401039	71012.8	0.357989	-0.258488		TRABD	0.43562	77136	1	0.161184		KCNJ14	0.354913	62845.2	0.457511	-0.116635		ZDHHC12	0.677212	119915	0.974109	-0.0913898		PDLIM2	0.217321	38481.4	0.188052	-0.367305		INPP5E	0.0824348	14596.9	0.0752634	0.212927
SETD9	0.272651	48278.9	0.519939	-0.195577		MRPL44	0.414914	73469.7	0.413425	-0.202602		CRIP3	0.400913	70990.4	0.357862	-0.0907596		PIGW	0.43566	77143.2	1	0.0760753		RPL41	0.354251	62727.9	0.456645	-0.332544		PNRC1	0.676955	119870	0.974007	-0.12017		ATF7	0.217194	38459	0.187905	-0.439988		SNRPD2	0.0824788	14604.7	0.0752839	0.51977
RP9	0.272639	48276.8	0.519921	-0.198827		MRPL40	0.41488	73463.6	0.413394	-0.257862		MAT2A	0.400733	70958.6	0.357682	-0.221801		CGRRF1	0.435939	77192.5	1	0.0834238		CALM2	0.354146	62709.3	0.456508	-0.34668		RASA4	0.676514	119792	0.973833	-0.0730021		TRUB1	0.216929	38412	0.187597	-0.23532		PLEKHF2	0.0825106	14610.3	0.0752989	0.364934
ARHGEF6	0.272108	48182.7	0.519107	-0.20762		BEX5	0.41486	73460.1	0.413376	-0.105354		POGLUT1	0.400709	70954.4	0.357658	-0.158953		L3HYPDH	0.436045	77211.4	1	0.106604		DVL2	0.354096	62700.4	0.456443	-0.137001		LAMTOR1	0.676242	119743	0.973725	-0.0968935		MTURN	0.216869	38401.4	0.187527	-0.27264		ZNF737	0.0825152	14611.1	0.075301	0.307415
NR1D1	0.272104	48182	0.5191	-0.121295		POLR3E	0.414767	73443.6	0.413293	-0.175044		ZNF783	0.400659	70945.4	0.357608	-0.114496		TXNRD2	0.436088	77219.1	1	0.179927		NSMCE4A	0.353949	62674.4	0.456251	-0.153378		HPRT1	0.676011	119703	0.973633	-0.0995992		SORL1	0.21684	38396.2	0.187493	-0.556728		SIRT6	0.0825457	14616.5	0.0753153	0.274091
ZC3H3	0.272026	48168.1	0.51898	-0.140208		ALDH16A1	0.414717	73434.7	0.413248	-0.165058		LSM4	0.400625	70939.5	0.357574	-0.211353		BRI3	0.436113	77223.4	1	0.233805		IL12RB2	0.353937	62672.3	0.456236	-0.156558		POGZ	0.675818	119668	0.973557	-0.0622735		NDUFB10	0.216663	38364.9	0.187288	-0.565312		PIEZO1	0.0826735	14639.2	0.0753752	0.366058
INTS3	0.271543	48082.7	0.518239	-0.176893		STAT6	0.414646	73422.2	0.413185	-0.229575		HLA-G	0.400476	70913.1	0.357425	-0.136455		EDC3	0.43634	77263.5	1	0.143638		CHRAC1	0.353926	62670.4	0.456222	-0.182654		LMO4	0.675624	119634	0.97348	-0.0827266		LPCAT3	0.216571	38348.6	0.18718	-0.417		MED30	0.0826822	14640.7	0.0753792	0.40301
GALT	0.271271	48034.5	0.517822	-0.181429		C18orf32	0.414436	73385.1	0.412996	-0.280055		NOP14-AS1	0.400444	70907.4	0.357393	-0.163679		DEPDC5	0.436448	77282.7	1	0.111446		SPAG1	0.353855	62657.7	0.456128	-0.119933		CCDC90B	0.675385	119592	0.973385	-0.071897		VPS37C	0.216438	38325.1	0.187026	-0.41162		APBB1IP	0.0827411	14651.1	0.0754068	0.428143
ERF	0.270895	47967.9	0.517243	-0.156957		PTCH2	0.414337	73367.5	0.412908	-0.191646		DICER1-AS1	0.400438	70906.4	0.357387	-0.102638		DCP1A	0.436685	77324.6	1	0.0963296		ANXA1	0.353729	62635.5	0.455965	-0.333323		IDNK	0.675358	119587	0.973374	-0.0786205		MAP2K5	0.216333	38306.5	0.186905	-0.240129		RABIF	0.0827434	14651.5	0.0754079	0.296345
PHKB	0.270853	47960.4	0.517179	-0.165299		IGIP	0.413896	73289.4	0.412512	-0.0909229		CGRRF1	0.400404	70900.4	0.357353	-0.170372		RALGAPB	0.436702	77327.7	1	0.106732		WDR61	0.353655	62622.4	0.455868	-0.196051		CYTIP	0.675309	119578	0.973355	-0.148606		RIPK3	0.216165	38276.8	0.186709	-0.320418		APPL2	0.0827689	14656.1	0.0754199	0.391778
AGL	0.27071	47935.1	0.516959	-0.184775		RAD51C	0.413796	73271.7	0.412423	-0.190656		MED6	0.400165	70858	0.357114	-0.204573		TACC1	0.436871	77357.6	1	0.128808		ACAP1	0.353551	62604.1	0.455733	-0.293653		NECAP2	0.675273	119572	0.97334	-0.0980415		CAGE1	0.216011	38249.5	0.18653	-0.244938		RPS4Y1	0.0828014	14661.8	0.0754351	0.635241
GEM	0.270631	47921.2	0.516838	-0.239548		SRSF5	0.41356	73230	0.412212	-0.281021		SLC25A4	0.400073	70841.8	0.357022	-0.180931		CCDC106	0.436952	77371.9	1	0.0896276		CENPB	0.353523	62599	0.455696	-0.175975		KMT2E-AS1	0.67516	119552	0.973295	-0.100791		TAPBPL	0.215973	38242.8	0.186486	-0.395573		NSUN3	0.0828249	14666	0.0754461	0.260936
CAMTA2	0.270512	47900.1	0.516654	-0.174205		EIF3G	0.413536	73225.7	0.412191	-0.308492		MVP	0.399828	70798.3	0.356776	-0.236607		NCOA5	0.436955	77372.4	1	0.15038		RELT	0.353441	62584.6	0.45559	-0.19141		BCAS2	0.675093	119540	0.973269	-0.0891826		HEXIM2	0.21592	38233.3	0.186424	-0.157933		PLEKHM3	0.0828378	14668.3	0.0754521	0.26296
ARL8A	0.270329	47867.7	0.516372	-0.17089		NDST2	0.413471	73214.1	0.412132	-0.129845		CIZ1	0.399799	70793.1	0.356747	-0.197		PTGIR	0.437061	77391.3	1	0.191128		PHF11	0.353087	62521.9	0.455129	-0.173669		SNRK	0.674978	119520	0.973223	-0.10257		CENPO	0.215726	38199	0.1862	-0.151094		ZFP14	0.0829494	14688	0.0755044	0.410318
MEPCE	0.270274	47858	0.516288	-0.156218		ZNF597	0.413419	73204.9	0.412085	-0.106534		NCKAP1	0.399766	70787.4	0.356715	-0.14357		DDX20	0.437186	77413.4	1	0.102511		LRRC37A	0.353053	62515.7	0.455083	-0.0868416		INTS6-AS1	0.674931	119511	0.973204	-0.0884659		TPT1	0.215694	38193.4	0.186162	-0.50562		CELSR2	0.0829918	14695.5	0.0755243	0.146287
TATDN3	0.269758	47766.6	0.515492	-0.215517		PLEKHH2	0.413418	73204.7	0.412084	-0.109307		TMEM30A	0.399628	70762.9	0.356576	-0.233746		ARVCF	0.437463	77462.4	1	0.050643		NUDT8	0.353028	62511.4	0.455051	-0.151715		ACBD6	0.674634	119459	0.973086	-0.0875574		ERAP2	0.215343	38131.1	0.185754	-0.504213		ZBTB40	0.0830657	14708.6	0.0755589	0.283945
ACTR1B	0.269646	47746.7	0.515318	-0.125753		TC2N	0.413373	73196.8	0.412045	-0.218188		EIF3I	0.399503	70740.9	0.356451	-0.250694		LIMD2	0.437517	77472.1	1	0.157579		SCML4	0.353012	62508.6	0.455031	-0.207213		NOB1	0.674348	119408	0.972972	-0.0720976		SYT5	0.215187	38103.6	0.185574	-0.253253		LLGL1	0.0830934	14713.5	0.0755719	0.218418
CCL4	0.26955	47729.8	0.515171	-0.450601		ZFAS1	0.413261	73177	0.411945	-0.267906		BCAS2	0.399335	70711	0.356282	-0.216537		PDLIM5	0.437561	77479.8	1	0.142453		NR4A1	0.352825	62475.4	0.454787	-0.195855		VPS33A	0.674053	119356	0.972855	-0.062532		PHF19	0.215116	38091	0.185491	-0.374744		CD44	0.0831317	14720.3	0.0755899	0.526326
SMIM10	0.269422	47707.1	0.514973	-0.154283		POLR2J	0.412962	73124	0.411677	-0.298447		PFN1	0.399292	70703.4	0.356239	-0.315863		ZNF506	0.437576	77482.5	1	0.159011		ANKRD17	0.352735	62459.5	0.454669	-0.158747		AGPAT2	0.674046	119355	0.972852	-0.0710889		PIH1D1	0.215074	38083.6	0.185443	-0.44211		PPIA	0.0831561	14724.6	0.0756013	0.54793
PPP2R5A	0.268751	47588.3	0.513937	-0.183283		NAPA	0.412955	73122.8	0.411671	-0.301105		GOLGA8A	0.399247	70695.5	0.356195	-0.218839		MTMR4	0.437902	77540.2	1	0.105012		PPP2R3B	0.352192	62363.3	0.453963	-0.0986979		ZNF525	0.67392	119332	0.972802	-0.0642372		NAA10	0.215073	38083.4	0.185442	-0.480761		GOLT1B	0.0831611	14725.5	0.0756036	0.372031
SP110	0.268414	47528.6	0.513416	-0.296232		RPS9	0.412788	73093.2	0.411522	-0.333323		POR	0.399164	70680.8	0.356112	-0.167661		TNFRSF10A	0.437943	77547.5	1	0.0637122		TAP2	0.351945	62319.6	0.453642	-0.188216		MTSS1	0.673493	119257	0.972632	-0.0833231		TRAPPC2	0.215019	38073.8	0.185378	-0.320159		CREB3L2	0.0831713	14727.3	0.0756084	0.427984
ZNF222	0.268301	47508.7	0.513241	-0.13788		CD99L2	0.41267	73072.4	0.411417	-0.130285		LCA5L	0.399114	70672	0.356061	-0.0755277		RPS17	0.437999	77557.3	1	0.286042		TMCC2	0.351799	62293.8	0.453452	-0.275044		CDIP1	0.673347	119231	0.972573	-0.0337626		SLC25A35	0.214949	38061.5	0.185298	-0.179604		OAZ1	0.0831746	14727.9	0.07561	0.540485
METRNL	0.268026	47459.9	0.512815	-0.269568		NAA20	0.412628	73064.9	0.411379	-0.189808		AP5M1	0.398984	70648.9	0.355931	-0.178181		TATDN2	0.438038	77564.3	1	0.0932008		SCMH1	0.35155	62249.7	0.453129	-0.166611		AASDH	0.673259	119215	0.972538	-0.0549119		EVA1C	0.214806	38036.2	0.185132	-0.190787		HMGN3	0.0831874	14730.2	0.075616	0.468937
ZNF711	0.268021	47458.9	0.512806	-0.129816		ANO9	0.412597	73059.3	0.411351	-0.152995		CIB1	0.398923	70638.2	0.35587	-0.251777		RNF7	0.438061	77568.4	1	0.14133		IGFBP3	0.351149	62178.7	0.452608	-0.153027		DDR1	0.673221	119209	0.972523	-0.0635309		TSHZ2	0.214617	38002.6	0.184912	-0.236701		IDH3B	0.0832585	14742.8	0.0756493	0.311466
C6orf52	0.26787	47432.3	0.512573	-0.154637		IGFLR1	0.412564	73053.5	0.411321	-0.265409		S1PR1	0.398826	70620.9	0.355772	-0.24566		CALML4	0.438061	77568.4	1	0.090927		SLC25A38	0.351149	62178.7	0.452608	-0.101975		IMP4	0.673215	119208	0.972521	-0.0690985		MPC2	0.214091	37909.6	0.184303	-0.471122		C16orf86	0.0832602	14743	0.0756501	0.17983
SCAF4	0.267793	47418.7	0.512454	-0.169951		KCNAB2	0.412061	72964.5	0.410873	-0.227976		HEMK1	0.398806	70617.5	0.355753	-0.14155		TTYH3	0.4381	77575.3	1	0.173381		PSMG2	0.350997	62151.8	0.45241	-0.215826		PANK1	0.673152	119196	0.972495	-0.10442		RGS14	0.214049	37902	0.184253	-0.490765		TCP11L1	0.0832816	14746.8	0.0756601	0.216145
MAPK8IP3	0.267267	47325.4	0.511637	-0.159294		NIT2	0.412044	72961.4	0.410857	-0.198995		UBE2D3	0.398624	70585.1	0.35557	-0.24592		DEAF1	0.438148	77583.8	1	0.110613		PARK7	0.350971	62147.2	0.452377	-0.33919		TNFRSF14	0.673108	119189	0.972478	-0.118401		SP4	0.214026	37897.9	0.184227	-0.338071		IL17RA	0.0832906	14748.4	0.0756643	0.267975
ABHD17B	0.267035	47284.5	0.511278	-0.202703		ATF6B	0.411607	72884.1	0.410468	-0.284385		RC3H2	0.398612	70583	0.355558	-0.211947		NUS1	0.438217	77595.9	1	0.102726		ZNF292	0.350754	62108.6	0.452094	-0.219638		ADO	0.673037	119176	0.97245	-0.0564971		POLE	0.21396	37886.4	0.184151	-0.173077		CABLES2	0.0834016	14768.1	0.0757163	0.115365
HEMGN	0.266785	47240.2	0.51089	-0.1928		TNIP1	0.411363	72840.8	0.41025	-0.281367		CCDC115	0.398493	70562	0.355439	-0.203585		AKR1A1	0.438629	77669	1	0.148336		LPP	0.350383	62043.1	0.451614	-0.115216		MFGE8	0.673023	119174	0.972444	-0.0593328		TRIM3	0.213913	37878	0.184096	-0.168686		ZMPSTE24	0.0834963	14784.9	0.0757608	0.265458
UBXN1	0.266497	47189.1	0.510441	-0.206818		ENO3	0.411336	72836	0.410226	-0.122289		ARID5B	0.398481	70559.8	0.355427	-0.357783		NELL2	0.438765	77693	1	0.0572877		NCL	0.350339	62035.2	0.451556	-0.28556		ATXN1L	0.672964	119163	0.972421	-0.0731016		MRPL40	0.213857	37868.1	0.184031	-0.462308		TRIM28	0.0835658	14797.2	0.0757933	0.327387
RPS6KL1	0.266415	47174.7	0.510314	-0.21622		PRKAB1	0.411269	72824.3	0.410167	-0.143158		CASK	0.398434	70551.5	0.35538	-0.212374		MAP3K11	0.438781	77695.8	1	0.135806		TNFRSF14	0.350201	62010.8	0.451378	-0.204801		DHRS4L2	0.672468	119075	0.972222	-0.0901947		IMP3	0.213772	37853	0.183932	-0.496701		PEBP1	0.0835883	14801.2	0.0758039	0.461269
SIPA1L2	0.266113	47121.1	0.509844	-0.0821934		VDAC2	0.411012	72778.7	0.409938	-0.287869		CC2D1A	0.398378	70541.6	0.355324	-0.151209		ZNF837	0.438809	77700.8	1	0.0573227		DGAT1	0.349812	61941.9	0.450874	-0.173945		MED21	0.672108	119012	0.972078	-0.0872815		ANKRD33B	0.213661	37833.3	0.183804	-0.389112		TRPC1	0.0836111	14805.2	0.0758146	0.104524
SH3BP5-AS1	0.265884	47080.6	0.509487	-0.147934		AKR1C3	0.410908	72760.3	0.409845	-0.264968		NUP188	0.398207	70511.4	0.355153	-0.207467		CRADD	0.438918	77720.1	1	0.091064		TMEM218	0.349774	61935.1	0.450824	-0.153461		CADM4	0.672057	119002	0.972058	-0.0590265		PFDN5	0.213492	37803.4	0.183608	-0.556423		ADORA2A	0.0836409	14810.5	0.0758286	0.233374
PHYH	0.265739	47054.9	0.509262	-0.171841		AGPAT4	0.410893	72757.7	0.409832	-0.220339		RHOG	0.397709	70423.1	0.354654	-0.248113		MYC	0.438954	77726.5	1	0.0976832		PRICKLE3	0.349724	61926.4	0.45076	-0.117572		CHCHD10	0.671835	118963	0.971969	-0.0755119		AKT3	0.213214	37754.3	0.183286	-0.383141		OGDH	0.0836472	14811.6	0.0758315	0.367808
SP140L	0.265669	47042.5	0.509153	-0.200215		SSBP4	0.410887	72756.6	0.409827	-0.228819		HMOX2	0.397494	70385.1	0.354439	-0.206646		PRPF19	0.439088	77750.2	1	0.158652		RSL1D1	0.349522	61890.5	0.450498	-0.252131		FOXD2	0.671631	118927	0.971887	-0.0411168		TNFAIP8L2	0.213006	37717.4	0.183045	-0.549738		MYLIP	0.0836513	14812.3	0.0758334	0.4354
ATRN	0.265569	47024.8	0.508997	-0.208028		S1PR1	0.410701	72723.6	0.409661	-0.22122		TMEM115	0.3974	70368.5	0.354345	-0.160073		SLC7A1	0.439101	77752.6	1	0.0942715		GIT1	0.349476	61882.5	0.450439	-0.103986		ZNF529	0.6716	118922	0.971875	-0.0656558		HSPBP1	0.212874	37694.1	0.182892	-0.357707		PLEKHA3	0.0837035	14821.5	0.0758579	0.359328
PRICKLE3	0.265561	47023.4	0.508984	-0.144012		CHI3L2	0.410505	72689	0.409487	-0.245311		RPA1	0.39728	70347.2	0.354224	-0.182601		RN7SL832P	0.439191	77768.5	1	0.0654512		GMPPB	0.349399	61868.8	0.450339	-0.208144		TRPC4AP	0.671531	118909	0.971847	-0.101752		C6orf47	0.212821	37684.7	0.182831	-0.394832		CYB561A3	0.083715	14823.6	0.0758633	0.362104
CD81	0.265382	46991.8	0.508706	-0.239042		MARS2	0.410407	72671.6	0.4094	-0.139996		RASSF1	0.397193	70331.7	0.354136	-0.24532		ZSCAN16-AS1	0.439511	77825	1	0.143005		ZNF415	0.349302	61851.5	0.450213	-0.0937397		ABL1	0.671471	118899	0.971823	-0.0711044		ATM	0.212666	37657.1	0.182651	-0.54051		TRABD2A	0.0837646	14832.4	0.0758865	0.280665
MUC20	0.265182	46956.3	0.508393	-0.14535		LENG1	0.410207	72636.1	0.409222	-0.231483		COPZ2	0.397011	70299.5	0.353954	-0.16635		MPRIP	0.439548	77831.7	1	0.188434		BMP8B	0.349175	61829.1	0.450049	-0.0717539		PMM1	0.67134	118876	0.97177	-0.0749598		ZBED5-AS1	0.212408	37611.5	0.182352	-0.343608		RASA4B	0.0837815	14835.4	0.0758945	0.196653
INO80E	0.265096	46941.1	0.50826	-0.206524		PTPDC1	0.410173	72630.1	0.409192	-0.102319		CRTC3	0.396822	70266.1	0.353766	-0.246944		RPS14	0.439794	77875.1	1	0.215465		CHAC1	0.349057	61808.3	0.449897	-0.299804		DGCR8	0.671293	118867	0.971752	-0.0549313		PYGO2	0.212155	37566.8	0.18206	-0.281472		NMD3	0.0837876	14836.4	0.0758974	0.326866
ZNF232	0.264959	46916.8	0.508045	-0.129358		TMPRSS6	0.410039	72606.5	0.409073	-0.116028		UBAP1	0.396498	70208.7	0.35344	-0.215886		KRT18	0.439886	77891.5	1	0.0871474		XPO5	0.348677	61740.9	0.449405	-0.138264		NDRG3	0.671063	118827	0.97166	-0.0849343		BOD1	0.212008	37540.7	0.181889	-0.365521		FAM117A	0.0838684	14850.8	0.0759352	0.391309
KPNA4	0.264944	46914.3	0.508023	-0.216204		MED9	0.410001	72599.6	0.409039	-0.195582		TPRG1	0.396334	70179.7	0.353276	-0.183351		TMX2	0.440409	77984.2	1	0.11858		CLCF1	0.348585	61724.6	0.449286	-0.179719		FUT7	0.671061	118826	0.971659	-0.0836103		SNRNP40	0.21199	37537.5	0.181868	-0.452901		TMEM67	0.0839089	14857.9	0.0759542	0.242199
SLC15A4	0.264536	46842	0.507386	-0.135516		GAB3	0.409956	72591.7	0.408999	-0.194258		ACOXL	0.396118	70141.4	0.35306	-0.060457		CALCOCO1	0.440491	77998.7	1	0.160212		HECTD2	0.348496	61708.8	0.449171	-0.0955028		PFDN4	0.670883	118795	0.971587	-0.0874021		RNF215	0.211941	37528.8	0.181811	-0.161811		USF2	0.0839812	14870.7	0.0759881	0.436936
PPTC7	0.264388	46815.8	0.507154	-0.180801		LRRC1	0.409853	72573.5	0.408908	-0.112316		CYFIP2	0.395875	70098.3	0.352816	-0.254751		ZNF480	0.440613	78020.2	1	0.166175		KIF16B	0.348473	61704.8	0.449141	-0.191331		ZSWIM7	0.670729	118767	0.971525	-0.0665428		HOXB3	0.211927	37526.4	0.181796	-0.254335		INPP5K	0.0840462	14882.2	0.0760186	0.405358
SKAP2	0.264251	46791.4	0.506939	-0.243963		LXN	0.40984	72571.1	0.408896	-0.174488		LIPE-AS1	0.395731	70072.9	0.352672	-0.143454		GPR55	0.440892	78069.6	1	0.0895878		UTP20	0.34829	61672.5	0.448905	-0.125993		LEPR	0.670355	118701	0.971375	-0.0553093		SSR2	0.211825	37508.3	0.181677	-0.579696		APIP	0.0840472	14882.4	0.0760191	0.278916
TAF1C	0.263901	46729.4	0.506392	-0.178616		DPH1	0.409836	72570.6	0.408893	-0.139499		DSEL	0.395664	70061	0.352605	-0.157337		NHLRC3	0.441319	78145.3	1	0.214023		ANKRD6	0.348235	61662.7	0.448834	-0.143137		NCKIPSD	0.670286	118689	0.971347	-0.051915		C6orf99	0.211804	37504.6	0.181654	-0.290239		FOSB	0.084087	14889.5	0.0760378	0.59693
MIDN	0.263701	46694.1	0.506079	-0.15556		GLYCTK	0.409777	72560.1	0.40884	-0.118972		METTL17	0.395589	70047.8	0.35253	-0.213594		SLC39A3	0.441598	78194.7	1	0.242092		BCKDK	0.348173	61651.8	0.448754	-0.231051		SLA2	0.670195	118673	0.971311	-0.111607		SLC10A3	0.211796	37503.2	0.181644	-0.300579		LSP1	0.0841141	14894.3	0.0760505	0.531154
C9orf43	0.263251	46614.4	0.505374	-0.0832312		NTNG2	0.40965	72537.5	0.408727	-0.189206		AAK1	0.395506	70033.1	0.352447	-0.234395		NTMT1	0.442237	78307.8	1	0.162247		INPP5E	0.348139	61645.6	0.448709	-0.122785		NR1D2	0.670076	118652	0.971263	-0.0831833		DHX30	0.211738	37492.9	0.181577	-0.432241		DRG2	0.084173	14904.7	0.0760781	0.447236
TNFRSF18	0.263141	46594.9	0.505202	-0.191676		INTS5	0.409634	72534.8	0.408714	-0.108091		RALGDS	0.395452	70023.5	0.352393	-0.234626		YDJC	0.442343	78326.6	1	0.110284		DET1	0.34802	61624.6	0.448556	-0.106464		RGP1	0.669804	118603	0.971153	-0.0637097		GLOD4	0.211715	37488.7	0.181549	-0.512427		RWDD2B	0.0842235	14913.6	0.0761018	0.193014
ASAP1	0.262968	46564.2	0.50493	-0.158582		EDEM2	0.409609	72530.2	0.408691	-0.192		YTHDF1	0.395235	69985	0.352174	-0.201739		ABR	0.442344	78326.8	1	0.175699		VPS26B	0.347996	61620.3	0.448525	-0.205608		ARMC8	0.669741	118592	0.971128	-0.0691103		PHKG2	0.211714	37488.6	0.181548	-0.377528		SDF2	0.0842564	14919.4	0.0761172	0.323175
ZC3H12A	0.262603	46499.6	0.504357	-0.167334		IL16	0.409252	72467.1	0.408375	-0.271347		RBM38	0.395025	69947.9	0.351964	-0.24848		PHF7	0.442712	78391.8	1	0.0630257		MRPS12	0.347952	61612.5	0.448468	-0.198269		ITGB3BP	0.669729	118590	0.971123	-0.0705879		CCDC66	0.211704	37486.9	0.181537	-0.455168		OGFRL1	0.0843786	14941.1	0.0761746	0.255157
C16orf46	0.261699	46339.6	0.502938	-0.0746827		C1orf74	0.409202	72458.3	0.40833	-0.0383041		C12orf76	0.395003	69943.9	0.351942	-0.162489		CD302	0.442904	78425.9	1	0.204585		ZNF665	0.347924	61607.6	0.448432	-0.136643		KTI12	0.669703	118586	0.971113	-0.0950655		PCYT2	0.21159	37466.6	0.181405	-0.318515		C6orf120	0.0844335	14950.8	0.0762003	0.275255
NFAT5	0.261347	46277.3	0.502384	-0.229796		THBS4	0.409146	72448.2	0.40828	-0.073213		GIMAP5	0.394994	69942.5	0.351934	-0.302108		STK32C	0.442922	78429.2	1	0.157789		NPC2	0.347829	61590.8	0.44831	-0.314246		TWF2	0.66935	118523	0.970971	-0.100994		FAM131A	0.211501	37450.9	0.181302	-0.370672		HSPA1B	0.0844343	14951	0.0762007	0.561927
ZNF749	0.260684	46159.9	0.50134	-0.192382		TAF10	0.409087	72437.9	0.408228	-0.277113		SERPINB8	0.394984	69940.6	0.351923	-0.18592		EIF6	0.443093	78459.3	1	0.118752		OCEL1	0.34776	61578.5	0.44822	-0.173636		ZNF699	0.669315	118517	0.970957	-0.0786614		CCDC71	0.211354	37424.9	0.181132	-0.295476		LUCAT1	0.0844389	14951.8	0.0762029	0.133232
PPP1R18	0.260093	46055.2	0.500406	-0.217615		BCL6	0.408923	72408.8	0.408082	-0.12154		ZNF22	0.394983	69940.5	0.351922	-0.212128		TMEM101	0.443342	78503.5	1	0.108481		MAPKAPK3	0.347734	61574	0.448187	-0.231697		CDC42EP3	0.668868	118438	0.970777	-0.114594		NFS1	0.211165	37391.3	0.180913	-0.2277		P2RX4	0.0844514	14954	0.0762087	0.300008
RINL	0.260018	46041.9	0.500288	-0.135453		RPS6KL1	0.408732	72374.9	0.407913	-0.139064		TECPR1	0.394961	69936.6	0.3519	-0.193827		GEMIN5	0.443422	78517.7	1	0.0848183		QTRT1	0.347594	61549.1	0.448005	-0.151694		ALG10B	0.66878	118422	0.970741	-0.0587504		MTFP1	0.210853	37336.2	0.180553	-0.284419		RFC4	0.08452	14966.1	0.0762409	0.263605
KCNK7	0.258772	45821.3	0.498318	-0.211997		MED11	0.408724	72373.5	0.407906	-0.198125		TOM1	0.394732	69896	0.351671	-0.183446		ORAI1	0.443686	78564.3	1	0.202469		PLAUR	0.347388	61512.6	0.44774	-0.277166		HARS2	0.668732	118414	0.970722	-0.0555555		DDR1	0.210835	37333	0.180532	-0.219653		DPP4	0.0845692	14974.8	0.076264	0.424168
RAB11FIP1	0.258726	45813.2	0.498246	-0.234087		ZNF688	0.408695	72368.4	0.40788	-0.168727		EPAS1	0.394712	69892.5	0.351651	-0.150505		LCMT2	0.443695	78565.9	1	0.0756199		TSN	0.347328	61502.1	0.447663	-0.164938		ITPKB	0.668665	118402	0.970695	-0.085597		RNF25	0.210615	37294	0.180277	-0.317192		CTSC	0.0845852	14977.7	0.0762715	0.435497
IQSEC1	0.258715	45811.3	0.498228	-0.172976		SLC17A5	0.408276	72294.2	0.407509	-0.15508		POFUT2	0.394705	69891.2	0.351643	-0.165895		PPCS	0.443698	78566.4	1	0.157328		GPI	0.347089	61459.7	0.447355	-0.340089		ANKRD49	0.668617	118393	0.970675	-0.0843084		NOP9	0.210597	37290.8	0.180257	-0.213399		WDR59	0.084594	14979.2	0.0762756	0.289898
PCF11	0.258626	45795.5	0.498087	-0.189026		RNH1	0.408146	72271.2	0.407394	-0.239638		ATP6V1H	0.394645	69880.5	0.351583	-0.215944		CLPTM1	0.444004	78620.7	1	0.102129		NLE1	0.346053	61276.3	0.44602	-0.138581		S100A4	0.66854	118380	0.970645	-0.108379		DNAJC30	0.210493	37272.5	0.180137	-0.250223		TBCA	0.0846285	14985.3	0.0762918	0.494462
NBPF14	0.258536	45779.5	0.497944	-0.183662		GIMAP6	0.408141	72270.3	0.40739	-0.265876		IP6K1	0.394532	69860.6	0.35147	-0.196862		KLF2	0.444017	78622.9	1	0.17151		B3GNT4	0.345987	61264.7	0.445936	-0.0780503		COX7B	0.66847	118367	0.970616	-0.0823409		CALCOCO1	0.210475	37269.2	0.180116	-0.359279		CYP2U1	0.0846597	14990.9	0.0763065	0.238492
ZNF93	0.25833	45743	0.497618	-0.171811		MRPS36	0.407983	72242.4	0.40725	-0.317523		MID1IP1	0.394477	69850.8	0.351415	-0.180939		CEP85	0.444239	78662.2	1	0.0866175		SAT1	0.345805	61232.4	0.445701	-0.483629		PSMD10	0.668247	118328	0.970526	-0.0845209		ABI2	0.210463	37267.2	0.180102	-0.409051		MTAP	0.0846681	14992.3	0.0763104	0.339901
MAP3K10	0.258306	45738.7	0.497579	-0.127026		SORBS1	0.407972	72240.5	0.407241	-0.109887		NGDN	0.394459	69847.6	0.351397	-0.213848		GATAD1	0.444304	78673.9	1	0.232726		CCNH	0.34564	61203.2	0.445489	-0.215411		PIAS1	0.668119	118305	0.970475	-0.0963228		PRDX4	0.210388	37253.8	0.180015	-0.467163		UQCRB	0.08469	14996.2	0.0763207	0.494222
RNF103	0.258235	45726.2	0.497467	-0.242135		SF1	0.407808	72211.3	0.407095	-0.309848		DCAF8	0.394286	69817	0.351223	-0.195864		APH1B	0.444862	78772.6	1	0.140944		USPL1	0.345485	61175.8	0.44529	-0.113801		KIF5C	0.667894	118265	0.970384	-0.089149		SLC39A6	0.210348	37246.8	0.179969	-0.444035		SRI	0.0847125	15000.2	0.0763312	0.490847
PM20D2	0.257913	45669.2	0.496956	-0.169276		ZHX2	0.407528	72161.7	0.406847	-0.148531		ZNF827	0.394025	69770.9	0.350962	-0.171114		AIFM1	0.444895	78778.4	1	0.11292		BFSP1	0.345413	61163	0.445197	-0.0803356		ABTB1	0.667648	118222	0.970285	-0.0987583		OXLD1	0.210291	37236.6	0.179903	-0.475094		MRPL33	0.0847383	15004.8	0.0763434	0.424785
ARID5A	0.256991	45506	0.495492	-0.227667		RAB22A	0.407421	72142.9	0.406753	-0.186623		GMFG	0.393825	69735.4	0.350762	-0.251872		VBP1	0.445057	78807.2	1	0.128151		WDR1	0.345282	61139.8	0.445029	-0.412862		POLR1C	0.667524	118200	0.970234	-0.064332		BCL2L14	0.210193	37219.4	0.17979	-0.395009		HSPA8	0.0847889	15013.7	0.0763671	0.544971
ORAI1	0.256979	45503.8	0.495472	-0.19151		LRRC37B	0.407287	72119.2	0.406635	-0.163305		RNF114	0.393702	69713.6	0.350638	-0.229267		VPS11	0.445487	78883.2	1	0.183966		ARHGAP9	0.34521	61127	0.444936	-0.322519		ADH5	0.667405	118179	0.970186	-0.0756222		TNFRSF4	0.210129	37208	0.179716	-0.495795		HPRT1	0.0848061	15016.8	0.0763752	0.489174
ITGA6	0.256841	45479.3	0.495252	-0.299395		COMMD9	0.407198	72103.4	0.406556	-0.224802		HAS3	0.393638	69702.2	0.350574	-0.0785156		HECTD3	0.445669	78915.4	1	0.0897377		VPS45	0.34512	61111.1	0.444821	-0.120871		TMEM126B	0.667297	118160	0.970143	-0.0778856		ENOX2	0.210123	37206.9	0.179709	-0.299586		PPP2R5E	0.0848135	15018.1	0.0763787	0.335499
CTDSP1	0.256573	45431.9	0.494826	-0.175522		NKG7	0.406949	72059.2	0.406336	-0.396908		PNKP	0.39318	69621.1	0.350114	-0.209947		CDC27	0.445917	78959.5	1	0.0947671		HNRNPK	0.345045	61097.9	0.444725	-0.311188		MARVELD1	0.667003	118108	0.970024	-0.0563965		PDE8A	0.209811	37151.7	0.179349	-0.40304		SP2	0.0848191	15019.1	0.0763813	0.337
PHF7	0.256566	45430.7	0.494815	-0.145476		FAM72A	0.406428	71966.9	0.405876	-0.157975		DUSP22	0.393072	69602	0.350006	-0.17623		TRPT1	0.446146	79000	1	0.12724		C15orf61	0.344946	61080.4	0.444597	-0.182916		RABGGTA	0.666999	118107	0.970022	-0.0883302		EIF3D	0.209749	37140.6	0.179276	-0.491115		DHX16	0.0848493	15024.4	0.0763954	0.312046
ABHD13	0.256296	45382.9	0.494386	-0.174151		ACADS	0.406345	71952.3	0.405803	-0.172664		PEPD	0.393059	69599.7	0.349993	-0.228992		CCNL2	0.446184	79006.7	1	0.0999752		PPIE	0.344836	61060.8	0.444456	-0.176217		SH3PXD2A	0.66683	118077	0.969954	-0.0567767		CD37	0.209733	37137.8	0.179258	-0.621169		GUCD1	0.0848508	15024.7	0.0763961	0.277332
BCKDHB	0.256291	45382	0.494377	-0.139056		TSPYL1	0.406342	71951.8	0.4058	-0.185198		MED10	0.392935	69577.8	0.349869	-0.247263		CEP78	0.446279	79023.4	1	0.169733		GHITM	0.344744	61044.5	0.444337	-0.263413		SAMD10	0.666781	118068	0.969934	-0.0470669		ZNF426	0.209699	37131.8	0.179218	-0.260256		ITGB2	0.0848567	15025.8	0.0763989	0.51286
ZNF414	0.255858	45305.2	0.493686	-0.133384		SAMD12	0.406254	71936.2	0.405723	-0.160454		PTAR1	0.392493	69499.4	0.349425	-0.198325		ZNF337	0.446434	79050.9	1	0.084213		ASTE1	0.344557	61011.4	0.444097	-0.117875		CSNK2B	0.666508	118020	0.969823	-0.0999523		C2orf42	0.209628	37119.2	0.179136	-0.147926		HLA-E	0.08486	15026.3	0.0764004	0.50802
GDI1	0.255842	45302.4	0.493661	-0.196776		EML5	0.405936	71880	0.405443	-0.0947292		PRKAA1	0.39248	69497.2	0.349413	-0.196043		ACAP2	0.446522	79066.5	1	0.116618		DDX46	0.344528	61006.3	0.44406	-0.185143		DHODH	0.666506	118020	0.969823	-0.0443602		POLR1B	0.209583	37111.2	0.179084	-0.222441		PUS3	0.0849115	15035.4	0.0764246	0.307553
SPESP1	0.255526	45246.5	0.493157	-0.137542		FBXO48	0.405824	71860.1	0.405344	-0.109909		TIMM13	0.391842	69384.2	0.348773	-0.185936		RPL9	0.446622	79084.2	1	0.224958		MIF	0.344302	60966.2	0.44377	-0.409659		SLAMF1	0.66631	117985	0.969743	-0.0879515		ARPC1A	0.209567	37108.5	0.179067	-0.55182		AKAP17A	0.0849196	15036.9	0.0764284	0.345683
OSBPL10	0.255204	45189.5	0.492644	-0.242344		CPSF1	0.405792	71854.4	0.405315	-0.172551		LIAS	0.391825	69381.2	0.348756	-0.151074		SLC35F5	0.446625	79084.8	1	0.0948762		ACVR2A	0.344177	60944.2	0.44361	-0.11299		PPP1R10	0.666195	117964	0.969697	-0.0723078		DUSP14	0.209536	37103	0.179031	-0.289573		SKP1	0.0849855	15048.5	0.0764594	0.450915
PFKL	0.255167	45182.9	0.492584	-0.235315		SBF1	0.40522	71753.1	0.404811	-0.240135		FANK1	0.391732	69364.8	0.348663	-0.0827156		AAMP	0.447233	79192.5	1	0.170867		FAM199X	0.344096	60929.8	0.443506	-0.153753		CES4A	0.66619	117964	0.969695	-0.0810753		NDUFA11	0.209312	37063.3	0.178772	-0.704518		ZNF302	0.0850261	15055.7	0.0764785	0.354972
ERAP2	0.25508	45167.6	0.492446	-0.251853		PKN1	0.405022	71718	0.404637	-0.253437		SRA1	0.391605	69342.3	0.348535	-0.228869		CCDC153	0.447299	79204	1	0.0779228		ALDH2	0.344005	60913.6	0.443389	-0.2949		COMMD8	0.666189	117963	0.969694	-0.0803923		ZSCAN12	0.209086	37023.3	0.178511	-0.10018		VGLL4	0.0850314	15056.7	0.0764809	0.300946
LINC00996	0.254841	45125.2	0.492063	-0.171959		MFSD10	0.404909	71698.1	0.404538	-0.280601		SAMD8	0.391578	69337.5	0.348508	-0.186017		MRPL43	0.447449	79230.7	1	0.132514		ZNF786	0.343731	60865.1	0.443037	-0.0563783		KLHDC3	0.666087	117945	0.969653	-0.0785302		HSPBAP1	0.209042	37015.5	0.17846	-0.488551		SLC26A11	0.085045	15059.1	0.0764873	0.310548
TCF7L2	0.254723	45104.3	0.491875	-0.197311		FGD3	0.404827	71683.6	0.404466	-0.225419		UBE2G2	0.391562	69334.7	0.348492	-0.196755		DICER1-AS1	0.447549	79248.5	1	0.0635226		CCDC59	0.343609	60843.5	0.442881	-0.143914		NFYC-AS1	0.666014	117933	0.969623	-0.0708938		CSTF2T	0.208923	36994.3	0.178322	-0.433007		GAA	0.0850996	15068.8	0.076513	0.303058
ZNF221	0.254381	45043.8	0.491329	-0.12163		ZNF396	0.40481	71680.5	0.404451	-0.104624		SYNGR2	0.391505	69324.6	0.348435	-0.244606		NCSTN	0.447631	79262.9	1	0.140664		ZNF558	0.343531	60829.7	0.442782	-0.0939666		CDC42SE1	0.665868	117907	0.969564	-0.109167		BANF1	0.208872	36985.4	0.178264	-0.563709		SNAPIN	0.0851012	15069	0.0765137	0.290548
MOB2	0.254217	45014.7	0.491065	-0.154335		KCTD21	0.403865	71513.1	0.40362	-0.0701212		NAP1L2	0.391174	69266	0.348103	-0.130301		ZNF24	0.447641	79264.7	1	0.157501		CFDP1	0.343485	60821.6	0.442723	-0.202067		FYN	0.665834	117901	0.96955	-0.126479		NHP2	0.208751	36964	0.178124	-0.45529		PSMD4	0.0851448	15076.8	0.0765342	0.35555
NR6A1	0.254192	45010.3	0.491025	-0.119723		VPS72	0.403621	71470	0.403406	-0.19275		NSDHL	0.391102	69253.3	0.348031	-0.148897		TIMM22	0.447665	79269	1	0.150643		NFKB1	0.343449	60815.2	0.442676	-0.0946542		CDIPT	0.665736	117883	0.969511	-0.0724936		ZYG11B	0.208608	36938.6	0.177959	-0.427237		TMEM121	0.085283	15101.2	0.0765991	0.148737
NINJ1	0.254063	44987.5	0.490819	-0.259536		TM2D3	0.403596	71465.6	0.403384	-0.186101		AKAP1	0.390671	69177	0.347599	-0.137397		AOAH	0.447753	79284.5	1	0.198574		RAB18	0.343383	60803.5	0.442592	-0.165046		SEC61A2	0.665083	117768	0.969245	-0.0734258		CHMP4A	0.208419	36905.2	0.177741	-0.636879		POLR2G	0.0853098	15106	0.0766116	0.412399
STRADB	0.254013	44978.5	0.490738	-0.204751		NIPAL2	0.403545	71456.4	0.403339	-0.111858		SLC30A5	0.390531	69152.2	0.347458	-0.16903		GTF2E1	0.447811	79294.9	1	0.0928982		KRT7	0.34313	60758.8	0.442268	-0.191506		CCDC126	0.664991	117751	0.969208	-0.0622785		ST6GAL1	0.208378	36898	0.177694	-0.385335		ABCD4	0.0853276	15109.1	0.07662	0.300032
RCOR1	0.254012	44978.4	0.490737	-0.236381		RPS19	0.403519	71451.8	0.403316	-0.340409		ZNF589	0.39053	69152	0.347457	-0.13509		FIZ1	0.447814	79295.4	1	0.0808421		MEGF6	0.343129	60758.6	0.442267	-0.12193		RPS4Y1	0.664869	117730	0.969159	-0.130657		ARMC8	0.208315	36886.8	0.177621	-0.410499		SNAPC5	0.0853578	15114.5	0.0766342	0.342014
ERI3	0.253981	44972.9	0.490687	-0.166244		UBE2E1	0.403451	71439.9	0.403257	-0.165079		TICAM1	0.390245	69101.5	0.347171	-0.178637		TTLL3	0.448149	79354.6	1	0.113893		CD96	0.342695	60681.7	0.441711	-0.241061		CD14	0.664744	117707	0.969107	-0.155127		POLD1	0.208152	36857.9	0.177433	-0.215079		TMEM44-AS1	0.0853624	15115.3	0.0766363	0.224729
SSH3	0.253722	44927.1	0.490273	-0.131454		STRAP	0.40343	71436.2	0.403238	-0.233004		ASCC1	0.390063	69069.3	0.346989	-0.181376		SLC25A13	0.448472	79411.9	1	0.106578		GBA2	0.342654	60674.4	0.441659	-0.126434		MLXIP	0.664666	117694	0.969076	-0.0699547		GPR75	0.208034	36837	0.177297	-0.176868		DUSP23	0.0853659	15115.9	0.076638	0.368147
CIPC	0.253624	44909.7	0.490116	-0.114562		BYSL	0.403248	71403.9	0.403078	-0.114216		MRFAP1	0.389981	69054.8	0.346907	-0.288024		DHRS13	0.448858	79480.3	1	0.0779323		MRPL17	0.342574	60660.3	0.441557	-0.198127		M6PR	0.664246	117619	0.968905	-0.0888734		PEX5	0.208031	36836.4	0.177293	-0.212516		ZNF398	0.0854276	15126.8	0.076667	0.269763
CHIC1	0.25347	44882.5	0.489869	-0.167831		IRF8	0.403143	71385.4	0.402986	-0.22054		EMP3	0.389971	69052.9	0.346896	-0.250763		NADSYN1	0.449003	79505.9	1	0.1476		PHAX	0.342486	60644.7	0.441444	-0.143636		C19orf57	0.663775	117536	0.968713	-0.055579		NDUFA4	0.20797	36825.6	0.177222	-0.67669		RNF40	0.085464	15133.3	0.0766841	0.329837
P2RY11	0.253358	44862.6	0.489689	-0.136315		MRPL33	0.402852	71333.8	0.402731	-0.300982		CDR2	0.389878	69036.5	0.346803	-0.181944		SEC23IP	0.449056	79515.3	1	0.105158		RUNDC3B	0.342454	60639.1	0.441404	-0.0898203		PIN4	0.663633	117511	0.968656	-0.0703368		ALKBH7	0.207847	36804	0.177081	-0.454922		TMEM223	0.0854687	15134.1	0.0766863	0.224197
NAP1L1	0.253027	44804.1	0.489159	-0.2195		SELL	0.402712	71309	0.402608	-0.307951		AKR1A1	0.388987	68878.7	0.345909	-0.22932		SLC30A7	0.449456	79586.1	1	0.15701		CPB2-AS1	0.342321	60615.5	0.441233	-0.0943923		SND1	0.663197	117434	0.968478	-0.0974138		MGLL	0.207843	36803.3	0.177077	-0.76648		SMAD3	0.0855284	15144.7	0.0767143	0.362985
ATXN1L	0.252901	44781.7	0.488956	-0.174588		NMRK1	0.402614	71291.6	0.402522	-0.249314		ST3GAL2	0.388688	68825.7	0.345609	-0.108043		RPS4X	0.449571	79606.4	1	0.191023		DCTN3	0.342245	60601.9	0.441135	-0.236943		TPBG	0.663028	117404	0.968409	-0.108076		LSM6	0.207809	36797.1	0.177037	-0.465707		RABAC1	0.0855657	15151.3	0.0767319	0.440556
HERC4	0.252832	44769.4	0.488845	-0.192753		SNHG7	0.402509	71273	0.40243	-0.248642		CCDC122	0.388533	68798.3	0.345453	-0.148233		DAP3	0.449609	79613.1	1	0.160644		PDE12	0.34224	60601.1	0.441129	-0.152233		TCERG1L	0.662941	117388	0.968373	-0.0613338		ZKSCAN2	0.207768	36789.9	0.17699	-0.126047		TTC17	0.0856387	15164.2	0.0767661	0.319004
CCNDBP1	0.252747	44754.5	0.488709	-0.194524		AAMP	0.402485	71268.8	0.402409	-0.209614		S100A11	0.388483	68789.4	0.345403	-0.259696		ZNF582-AS1	0.449663	79622.6	1	0.0339537		SPG21	0.341812	60525.3	0.440582	-0.222764		UBL4A	0.6628	117363	0.968316	-0.0650546		CLCF1	0.20772	36781.5	0.176935	-0.342388		MBOAT1	0.0856473	15165.7	0.0767702	0.266044
LRRC29	0.251732	44574.7	0.487077	-0.130899		RNF220	0.402483	71268.4	0.402407	-0.229209		CRY2	0.388042	68711.4	0.344961	-0.188256		LSM5	0.449775	79642.6	1	0.145399		ZC3HAV1	0.341779	60519.4	0.44054	-0.224936		ZFAND5	0.662704	117346	0.968276	-0.0858435		POP7	0.207651	36769.3	0.176855	-0.434985		PRKCD	0.0856661	15169.1	0.076779	0.272617
C2orf76	0.251406	44517	0.486553	-0.145351		NLRX1	0.402321	71239.8	0.402266	-0.105656		FDX1	0.387995	68703.1	0.344914	-0.215805		ZSWIM8	0.449788	79644.9	1	0.141984		TMEM258	0.341733	60511.3	0.440481	-0.290928		BPGM	0.662393	117291	0.968149	-0.0730813		METTL18	0.207544	36750.2	0.176731	-0.266085		RAB3GAP2	0.0856724	15170.2	0.076782	0.296843
PUM1	0.251224	44484.7	0.486259	-0.196299		KLRF1	0.40207	71195.4	0.402046	-0.351789		MRPS22	0.387862	68679.5	0.34478	-0.251815		ABL1	0.450337	79742	1	0.0793198		TMEM126A	0.341357	60444.8	0.440002	-0.16626		GLCCI1	0.662111	117241	0.968034	-0.080477		BBIP1	0.207333	36712.8	0.176488	-0.612485		NDUFB3	0.0857091	15176.7	0.0767992	0.4491
SFT2D2	0.250841	44416.8	0.485641	-0.229421		ZNF778	0.401937	71171.8	0.401929	-0.180458		SHKBP1	0.387789	68666.6	0.344707	-0.228693		USP38	0.450342	79743	1	0.0736956		CALM3	0.341319	60438.1	0.439953	-0.438059		ABI1	0.662027	117226	0.968	-0.0973559		TBL1XR1	0.207245	36697.3	0.176387	-0.462531		WRNIP1	0.0859202	15214.1	0.0768984	0.32411
PTPRCAP	0.250678	44388	0.485378	-0.548678		STX18	0.401884	71162.4	0.401883	-0.193757		SLC25A26	0.387571	68627.9	0.344488	-0.229851		NMUR1	0.450439	79760.2	1	0.0635271		OSGEP	0.341289	60432.7	0.439914	-0.195568		CCNDBP1	0.661893	117203	0.967945	-0.0956961		ELP4	0.207093	36670.4	0.176211	-0.285004		GMFG	0.0859247	15214.9	0.0769005	0.507886
CHRFAM7A	0.250673	44387.2	0.48537	-0.164399		FBXL15	0.4017	71129.9	0.401722	-0.189589		TSC2	0.387378	68593.9	0.344295	-0.160288		CRYZL1	0.450499	79770.7	1	0.146172		MRPS27	0.341206	60418.1	0.439809	-0.125618		SMPD2	0.661796	117186	0.967905	-0.0696102		BLOC1S3	0.206909	36637.9	0.176	-0.297524		TECR	0.0859249	15214.9	0.0769006	0.458679
PPP1R9B	0.250482	44353.3	0.485062	-0.183512		S100A4	0.401396	71076	0.401456	-0.32005		NDUFA5	0.387147	68553	0.344063	-0.223018		MGMT	0.450535	79777.2	1	0.179301		CES2	0.341169	60411.6	0.439762	-0.16148		NUBP1	0.661673	117164	0.967855	-0.0845689		ZNF740	0.206583	36580.1	0.175624	-0.250742		RAB11B	0.0859383	15217.3	0.0769069	0.392515
CNOT7	0.249977	44263.9	0.484246	-0.202377		SPON2	0.401094	71022.6	0.401192	-0.333749		C4orf3	0.386888	68507	0.343803	-0.266797		AHNAK	0.450789	79822.2	1	0.2511		RAN	0.341162	60410.2	0.439753	-0.279377		ATF7	0.661406	117116	0.967746	-0.083478		STXBP2	0.206582	36579.9	0.175623	-0.663023		RNF5	0.0859478	15218.9	0.0769114	0.356104
MYEF2	0.249957	44260.5	0.484215	-0.14163		TTC31	0.400994	71004.9	0.401105	-0.192581		RNF185	0.386876	68504.9	0.343791	-0.147303		COMTD1	0.450897	79841.3	1	0.0927611		HRAS	0.341161	60410.1	0.439752	-0.147494		UNK	0.661333	117104	0.967716	-0.0686082		NUDT15	0.206515	36568	0.175545	-0.355964		PPP1R11	0.0860086	15229.7	0.07694	0.343415
DMXL2	0.24986	44243.2	0.484058	-0.150983		SWT1	0.400918	70991.3	0.401038	-0.112686		CCNT2-AS1	0.386713	68476.1	0.343627	-0.116614		ZNF786	0.451176	79890.6	1	0.0998462		SLC12A4	0.341153	60408.7	0.439742	-0.0783696		ANKRD54	0.661245	117088	0.96768	-0.0437462		GLA	0.206487	36563.1	0.175513	-0.665032		HDLBP	0.0860319	15233.8	0.0769509	0.315056
MMGT1	0.249792	44231.2	0.483948	-0.195904		CRNDE	0.400917	70991.1	0.401037	-0.20847		NOC2L	0.38671	68475.6	0.343624	-0.169684		RNF43	0.451258	79905.1	1	0.0473169		TMCO6	0.34112	60402.8	0.439699	-0.106969		DERL2	0.661196	117079	0.96766	-0.0867798		LRRC29	0.205977	36472.7	0.174926	-0.160255		SLC25A35	0.0860381	15234.9	0.0769538	0.165872
GBP4	0.249414	44164.1	0.483335	-0.328777		UBC	0.400823	70974.5	0.400955	-0.317364		SERPINI1	0.386651	68465.1	0.343565	-0.172986		G6PD	0.451295	79911.6	1	0.169751		GNB1L	0.340985	60378.8	0.439526	-0.0866869		SLC35D1	0.660755	117001	0.967479	-0.0552135		FRS3	0.205967	36471.1	0.174915	-0.136593		AP1AR	0.0860894	15244	0.0769779	0.288446
TESK1	0.24928	44140.6	0.48312	-0.153097		JAZF1	0.400707	70953.9	0.400853	-0.21261		LINC01135	0.386628	68461	0.343542	-0.0934606		ZKSCAN8	0.45143	79935.7	1	0.0860543		MDN1	0.340896	60363.1	0.439413	-0.175552		DAGLB	0.66072	116995	0.967465	-0.0394624		PPIL3	0.205871	36453.9	0.174804	-0.409995		ENPP4	0.0861104	15247.7	0.0769878	0.309786
PTAR1	0.249111	44110.6	0.482846	-0.176204		VPS26B	0.400551	70926.4	0.400717	-0.231804		CSNK2B	0.38629	68401.1	0.343202	-0.244575		SERINC5	0.451508	79949.4	1	0.103807		CWC27	0.340781	60342.7	0.439266	-0.138263		GFOD2	0.660612	116976	0.96742	-0.0450938		FAM174B	0.205827	36446.2	0.174754	-0.310027		ZNF880	0.086135	15252.1	0.0769994	0.339229
SOS2	0.249015	44093.6	0.48269	-0.192861		CA5B	0.400535	70923.6	0.400704	-0.245575		KDM4D	0.38615	68376.4	0.343062	-0.0884329		SP3	0.451904	80019.5	1	0.117478		ABI3	0.340717	60331.4	0.439185	-0.269925		PARP15	0.660498	116956	0.967374	-0.0949799		ELMOD3	0.205583	36403.1	0.174473	-0.363838		BCL6	0.0861675	15257.9	0.0770146	0.114078
NT5C	0.248923	44077.3	0.482542	-0.200896		AC022182.1	0.400517	70920.4	0.400688	-0.111225		LRRC41	0.385958	68342.4	0.34287	-0.177073		HERC1	0.451919	80022.1	1	0.145845		DCAF7	0.34063	60316	0.439074	-0.197097		PPP2R5B	0.660435	116945	0.967348	-0.0612422		CUTA	0.205526	36392.8	0.174406	-0.519064		SNX3	0.0861745	15259.1	0.0770179	0.475818
PDK3	0.248632	44025.8	0.48207	-0.147958		NUDT22	0.400413	70902	0.400597	-0.221217		BANP	0.385917	68335.1	0.342828	-0.211729		UBA1	0.452094	80053.2	1	0.126579		FAM168A	0.340373	60270.6	0.438747	-0.0883054		RNF170	0.660114	116888	0.967216	-0.0670532		NIPAL3	0.205472	36383.3	0.174345	-0.268662		MTIF3	0.0861954	15262.8	0.0770277	0.37294
TNFAIP8L1	0.24842	43988.2	0.481726	-0.125477		HGS	0.400287	70879.6	0.400487	-0.250734		ARRDC3	0.3859	68332	0.342811	-0.197861		STK39	0.452406	80108.4	1	0.115885		SH3D21	0.340324	60261.8	0.438684	-0.147286		ACP1	0.65997	116862	0.967157	-0.0985897		NDUFB4	0.205468	36382.6	0.17434	-0.575576		CALM2	0.0862139	15266.1	0.0770364	0.426494
RBM14	0.247897	43895.6	0.480877	-0.137615		SLAIN1	0.400058	70839.1	0.400287	-0.160515		CRTAM	0.385617	68281.9	0.342527	-0.190112		MEX3D	0.452503	80125.7	1	0.0765167		DROSHA	0.340247	60248.2	0.438586	-0.132348		POLR2I	0.659868	116844	0.967115	-0.0780841		APH1B	0.205328	36357.8	0.174179	-0.535999		NHEJ1	0.0862145	15266.2	0.0770367	0.218555
MAP3K8	0.247843	43886.1	0.48079	-0.330659		JKAMP	0.400016	70831.7	0.40025	-0.192239		SEC61A2	0.3855	68261.3	0.34241	-0.158107		CCDC88B	0.452657	80152.8	1	0.173156		NFKBIB	0.33976	60162	0.437966	-0.230826		DDX49	0.659628	116802	0.967016	-0.0651511		PPFIBP2	0.205291	36351.2	0.174136	-0.288238		MPI	0.0862316	15269.2	0.0770448	0.347488
MSRA	0.24779	43876.7	0.480704	-0.148503		ANKS3	0.399921	70814.8	0.400167	-0.112116		IDS	0.385391	68241.9	0.3423	-0.250854		C5orf63	0.452722	80164.4	1	0.062801		PRR22	0.339625	60138.1	0.437795	-0.100635		CUEDC2	0.659476	116775	0.966954	-0.0918933		IRAK1BP1	0.2052	36335.2	0.174032	-0.143659		ORMDL1	0.0862901	15279.6	0.0770723	0.439784
EPB41L4A	0.247652	43852.3	0.48048	-0.14064		ALDH5A1	0.399746	70783.8	0.400015	-0.129515		AMD1	0.385247	68216.5	0.342156	-0.188784		TBRG4	0.453142	80238.7	1	0.0984096		ATG3	0.339538	60122.6	0.437683	-0.227084		CDC123	0.659245	116734	0.966859	-0.088289		PTPMT1	0.205128	36322.4	0.173949	-0.530867		ZFYVE27	0.0862909	15279.7	0.0770726	0.325041
TMEM62	0.247257	43782.3	0.479838	-0.188814		PFKL	0.399506	70741.4	0.399806	-0.214746		TTLL11	0.385179	68204.4	0.342087	-0.118978		TMEM79	0.45345	80293.3	1	0.0833049		ARRDC1	0.339221	60066.5	0.43728	-0.235141		ABHD15	0.659138	116715	0.966815	-0.0443852		TTLL12	0.205115	36320	0.173933	-0.249659		MTHFR	0.0863087	15282.9	0.077081	0.271958
GFOD1	0.24706	43747.5	0.479518	-0.219626		SMARCA5-AS1	0.399381	70719.2	0.399697	-0.102597		RNF113A	0.385133	68196.3	0.342042	-0.212442		PPP1R8	0.45353	80307.4	1	0.0993192		EPHX1	0.339115	60047.8	0.437146	-0.198553		OLA1	0.659112	116710	0.966804	-0.089112		SDHAF2	0.205032	36305.4	0.173839	-0.500337		AKR1A1	0.0863619	15292.3	0.077106	0.358505
RASSF2	0.246957	43729.2	0.47935	-0.183404		PTS	0.399232	70692.8	0.399566	-0.227184		PDCD4	0.385048	68181.2	0.341956	-0.248619		MRPL21	0.453671	80332.5	1	0.14189		TMSB10	0.339088	60043.1	0.437112	-0.406107		PTAR1	0.658668	116632	0.966621	-0.0851241		BCAT1	0.20502	36303.4	0.173825	-0.622857		SCAF8	0.0864603	15309.7	0.0771523	0.350101
LINC01004	0.246938	43725.8	0.479319	-0.159766		SEC22A	0.399224	70691.3	0.399559	-0.101099		PEX10	0.384957	68165	0.341864	-0.12586		SUGP2	0.453703	80338.2	1	0.147803		SMU1	0.339086	60042.7	0.437109	-0.184391		C1QBP	0.658631	116625	0.966606	-0.0882294		KIF19	0.204983	36296.7	0.173782	-0.13565		SAP18	0.086464	15310.4	0.077154	0.512064
BTG2	0.246547	43656.6	0.478683	-0.228392		OCIAD2	0.399205	70688.1	0.399543	-0.304294		YBX3	0.384883	68152	0.34179	-0.234848		NEK10	0.453821	80359	1	0.0677964		TMEM38B	0.339023	60031.5	0.437029	-0.166318		LMAN2	0.658503	116602	0.966553	-0.0859533		SCMH1	0.204794	36263.3	0.173565	-0.166073		RNASEL	0.0864733	15312	0.0771584	0.23893
EIF2S3	0.246443	43638.2	0.478513	-0.241381		CCDC157	0.398972	70646.7	0.399339	-0.0994656		NT5C	0.384816	68140.1	0.341723	-0.228038		ACAD8	0.453926	80377.6	1	0.0866472		WDR47	0.338726	59978.9	0.436652	-0.0926996		GMFB	0.658225	116553	0.966439	-0.0984368		DDX56	0.204704	36247.3	0.173461	-0.444781		HRH2	0.0865977	15334	0.0772169	0.142481
STRBP	0.246432	43636.2	0.478495	-0.209614		ESRRA	0.39884	70623.5	0.399225	-0.104588		RANGRF	0.384807	68138.5	0.341714	-0.248435		CDK5	0.453963	80384.1	1	0.0909951		MBTPS1	0.338365	59915	0.436193	-0.144348		RANBP9	0.658079	116527	0.966378	-0.0790011		TRAF2	0.204672	36241.8	0.173425	-0.25194		ACLY	0.0866456	15342.5	0.0772394	0.319295
CARD11	0.246373	43625.8	0.4784	-0.246389		HMBOX1	0.398666	70592.6	0.399073	-0.13366		FAM210B	0.384797	68136.7	0.341704	-0.199329		GSK3B	0.454192	80424.6	1	0.0946384		JADE1	0.338331	59908.9	0.43615	-0.168234		NLE1	0.658024	116518	0.966356	-0.0675873		SLC46A1	0.204599	36228.8	0.173341	-0.294394		IFT80	0.086663	15345.6	0.0772476	0.255361
RPGR	0.246257	43605.2	0.47821	-0.185979		MMGT1	0.398632	70586.6	0.399044	-0.190082		UBQLN4	0.384783	68134.3	0.34169	-0.191533		PUM2	0.454385	80458.9	1	0.16796		MRPS15	0.338204	59886.4	0.435988	-0.216422		ZNF263	0.657803	116478	0.966264	-0.0541233		FTX	0.204564	36222.5	0.1733	-0.524626		ZNF30	0.086701	15352.3	0.0772655	0.202175
DDX3X	0.245865	43535.8	0.477571	-0.270925		SCML1	0.398592	70579.4	0.399008	-0.198799		CRLS1	0.384738	68126.4	0.341645	-0.16738		TP53TG1	0.454545	80487.3	1	0.156681		MANBA	0.338031	59855.8	0.435769	-0.21121		CASP2	0.657779	116474	0.966255	-0.0824555		SLC39A1	0.204348	36184.3	0.173052	-0.603718		FAM133B	0.0867467	15360.4	0.077287	0.392353
ARHGAP12	0.245584	43486.1	0.477113	-0.187842		TUBG2	0.398499	70563.1	0.398928	-0.138454		SLC12A4	0.38468	68116.1	0.341587	-0.145008		EBAG9	0.454653	80506.2	1	0.10785		GPAT2	0.338007	59851.6	0.435738	-0.103221		HBP1	0.65777	116473	0.966251	-0.117934		CMTM6	0.20433	36181.1	0.173031	-0.598042		BTD	0.0867752	15365.5	0.0773004	0.278897
GIPC1	0.245449	43462.1	0.476892	-0.150883		FMO4	0.398444	70553.2	0.39888	-0.105893		ZNF529	0.384514	68086.7	0.34142	-0.176472		DRAM2	0.454767	80526.6	1	0.171751		ZFAS1	0.337942	59840.1	0.435657	-0.257803		CNPY4	0.657728	116465	0.966234	-0.0537472		ENDOG	0.203942	36112.4	0.172586	-0.344573		ZFAND5	0.0868294	15375.1	0.0773259	0.318104
PHTF2	0.245285	43433.1	0.476625	-0.204181		HSBP1L1	0.398377	70541.3	0.398821	-0.16536		SLC25A30	0.384223	68035.1	0.341127	-0.199303		TRIB2	0.455461	80649.4	1	0.11118		ZNF584	0.337744	59805.1	0.435405	-0.0672583		NR1H2	0.657618	116446	0.966188	-0.096655		GOLM1	0.203866	36099	0.172498	-0.3013		BSG	0.0869096	15389.3	0.0773636	0.436518
DDAH2	0.245014	43385.1	0.476182	-0.188465		SEMA7A	0.398036	70481.1	0.398525	-0.140293		ERP29	0.384179	68027.4	0.341084	-0.275214		ASCL2	0.455551	80665.4	1	0.136532		CIRBP	0.337668	59791.6	0.435309	-0.293353		TMX4	0.657184	116369	0.966009	-0.0860914		SRM	0.203865	36098.7	0.172497	-0.417241		C15orf40	0.0869306	15393	0.0773735	0.368364
LPAR6	0.244587	43309.5	0.475484	-0.183697		TMEM117	0.398024	70478.9	0.398514	-0.1187		KIAA0895L	0.384121	68017.1	0.341025	-0.166589		CD9	0.455774	80704.9	1	0.207042		PTCH2	0.33714	59698.1	0.43464	-0.130295		DCP1A	0.657161	116365	0.965999	-0.101942		LACTB2	0.203765	36081	0.172382	-0.431646		AXIN2	0.0869357	15393.9	0.0773759	0.154527
TMLHE	0.243932	43193.5	0.474412	-0.128796		TMEM128	0.397973	70469.8	0.39847	-0.158399		TRAF3IP2	0.384114	68015.8	0.341018	-0.149977		DEF6	0.455824	80713.6	1	0.157524		CENPBD1	0.337104	59691.6	0.434594	-0.0965411		TUBA4A	0.656994	116335	0.96593	-0.0842871		PDHB	0.203749	36078.3	0.172364	-0.404063		HMBOX1	0.0869486	15396.2	0.0773819	0.38264
VPS13D	0.24332	43085.2	0.473411	-0.173872		SMG8	0.397929	70462	0.398431	-0.157051		LIPA	0.384111	68015.4	0.341016	-0.168216		CTCF	0.45612	80766.1	1	0.144742		SEC23A	0.336749	59628.7	0.434144	-0.142788		ANAPC15	0.656687	116281	0.965803	-0.0742518		SCLY	0.203646	36060.1	0.172246	-0.188588		CCDC90B	0.0869669	15399.4	0.0773906	0.380246
ZNF131	0.24317	43058.6	0.473163	-0.137712		ALG5	0.397764	70432.9	0.398288	-0.177492		EIF2S3	0.384083	68010.3	0.340987	-0.2499		SLC14A1	0.456339	80804.8	1	0.0387872		FARSB	0.336567	59596.6	0.433914	-0.172716		VRK3	0.656645	116273	0.965786	-0.0794983		VSTM4	0.203644	36059.7	0.172243	-0.204479		ARL1	0.0870045	15406.1	0.0774083	0.306673
WIZ	0.242872	43005.8	0.472675	-0.202963		CLK2	0.397321	70354.4	0.397903	-0.166812		ANKRD54	0.383921	67981.7	0.340825	-0.121429		NANS	0.456822	80890.4	1	0.118882		CCDC61	0.336239	59538.6	0.433499	-0.101246		AP2A1	0.656464	116241	0.965711	-0.0777977		VAC14	0.203564	36045.6	0.172152	-0.495316		C8orf76	0.0870679	15417.3	0.0774381	0.308704
FAM167A	0.242677	42971.3	0.472355	-0.128659		DNAJA2	0.397217	70336	0.397812	-0.306643		PAIP2	0.383911	67979.8	0.340814	-0.269358		NDUFB5	0.456957	80914.3	1	0.160409		PCBP2	0.336223	59535.8	0.433479	-0.276647		TBL2	0.65635	116221	0.965664	-0.0624296		ELAC2	0.203523	36038.2	0.172104	-0.311167		GDI2	0.087077	15418.9	0.0774424	0.401418
ZNF619	0.242209	42888.4	0.471586	-0.138502		WDR45B	0.397031	70303	0.397651	-0.216879		CDC26	0.383729	67947.7	0.340632	-0.235729		RPAIN	0.457004	80922.5	1	0.115678		WDR3	0.336195	59530.7	0.433443	-0.111956		AGPAT4	0.655915	116144	0.965483	-0.0814109		VDAC2	0.203375	36012.1	0.171935	-0.500589		ITPA	0.0870868	15420.6	0.077447	0.340317
TOB2	0.242151	42878.1	0.47149	-0.186231		TMED4	0.396449	70200	0.397145	-0.277105		PIGL	0.383562	67918.2	0.340465	-0.159502		BBC3	0.45701	80923.6	1	0.148611		GRB2	0.336135	59520.1	0.433368	-0.257831		GIN1	0.655844	116132	0.965454	-0.049272		CLNS1A	0.203363	36009.9	0.171921	-0.413433		INPP5F	0.0870983	15422.7	0.0774524	0.188488
ARHGAP15	0.24153	42768.3	0.47047	-0.238614		RCSD1	0.396434	70197.3	0.397133	-0.282883		PPP5D1	0.383463	67900.6	0.340365	-0.0700028		DGKZ	0.457151	80948.7	1	0.189855		ATG16L1	0.336124	59518.2	0.433354	-0.093161		MALSU1	0.655377	116049	0.96526	-0.0772957		DCTPP1	0.203299	35998.6	0.171848	-0.396052		ZNF419	0.0870988	15422.8	0.0774526	0.18696
DGCR6	0.241332	42733.1	0.470142	-0.1021		ERP27	0.396358	70183.8	0.397066	-0.123414		SIRT5	0.383438	67896.1	0.34034	-0.167909		KEAP1	0.457229	80962.4	1	0.0821877		VPS13D	0.336001	59496.4	0.433198	-0.129283		RDH14	0.655354	116045	0.965251	-0.0804843		TRMT61A	0.203295	35997.9	0.171843	-0.305138		SGSM3	0.0871179	15426.1	0.0774616	0.287311
JOSD1	0.241252	42718.9	0.470011	-0.195014		ACAA1	0.396315	70176.2	0.397029	-0.235883		TNFRSF14	0.3831	67836.2	0.34	-0.299739		SS18L1	0.457301	80975.2	1	0.0795627		MFNG	0.335789	59458.9	0.43293	-0.2222		TNFSF8	0.655261	116028	0.965212	-0.108593		PPP6C	0.203295	35997.9	0.171843	-0.505838		HOMER2	0.0871248	15427.4	0.0774648	0.121062
ZSCAN30	0.24121	42711.5	0.469942	-0.151338		FUT10	0.396292	70172.1	0.397009	-0.129374		PCMTD1	0.383025	67823.1	0.339926	-0.220318		MUTYH	0.457329	80980.1	1	0.109158		IFT122	0.33577	59455.5	0.432906	-0.139908		CCNT2-AS1	0.654525	115898	0.964906	-0.0572947		ICOS	0.203283	35995.7	0.171828	-0.213701		SLC10A3	0.0871728	15435.9	0.0774874	0.336809
STAM	0.241113	42694.4	0.469783	-0.208196		TMEM159	0.396284	70170.9	0.397003	-0.153448		MAX	0.382995	67817.6	0.339895	-0.219527		NDUFB10	0.45761	81029.9	1	0.153418		MMAA	0.335763	59454.3	0.432898	-0.0539192		DYNLRB1	0.654505	115894	0.964898	-0.102992		TTTY14	0.203129	35968.4	0.171652	-0.254882		SCYL3	0.0872006	15440.8	0.0775005	0.259185
KPNA5	0.241016	42677.2	0.469623	-0.20407		SMYD3	0.396253	70165.4	0.396976	-0.166405		C7orf26	0.382974	67814	0.339874	-0.20662		ELMO3	0.457781	81060.2	1	0.0611424		NAGPA	0.335617	59428.3	0.432712	-0.170473		SIVA1	0.654469	115888	0.964883	-0.0766449		FANCC	0.202984	35942.8	0.171486	-0.176377		GADD45GIP1	0.0872084	15442.2	0.0775042	0.331135
MYL5	0.240733	42627	0.469156	-0.146564		A1BG-AS1	0.396237	70162.4	0.396961	-0.123988		ARHGAP31	0.38262	67751.4	0.339519	-0.10924		GALE	0.457878	81077.3	1	0.105524		KATNAL2	0.335123	59340.9	0.432089	-0.109249		ANXA6	0.654022	115809	0.964697	-0.109564		EIF4A2	0.202913	35930.2	0.171404	-0.521531		NDUFA1	0.0872264	15445.4	0.0775127	0.43525
DEK	0.240119	42518.4	0.468144	-0.34019		CYTH4	0.396072	70133.3	0.396819	-0.206281		IL2RB	0.382498	67729.7	0.339396	-0.26264		AIMP2	0.458283	81149.1	1	0.15296		MTHFD1	0.334968	59313.4	0.431893	-0.159256		IKZF2	0.654006	115806	0.96469	-0.0926086		POLQ	0.202834	35916.3	0.171314	-0.305372		FNDC3A	0.0875602	15504.5	0.0776698	0.27434
RAB7A	0.2401	42514.9	0.468111	-0.233577		TMEM229B	0.396046	70128.6	0.396796	-0.166382		GANAB	0.382436	67718.7	0.339334	-0.186261		HDDC2	0.458408	81171.1	1	0.191851		KLHDC4	0.334937	59308	0.431854	-0.141027		CYC1	0.653661	115745	0.964547	-0.0673827		C20orf194	0.202775	35905.8	0.171246	-0.311254		MRPL3	0.0875764	15507.3	0.0776774	0.39781
ZNF720	0.240044	42505.1	0.468019	-0.166993		TNFAIP8L1	0.395974	70116	0.396734	-0.165048		DYNLT1	0.382331	67700	0.339228	-0.271612		ERCC2	0.458603	81205.8	1	0.0801314		MCM3AP	0.334599	59248.1	0.431428	-0.154879		SSR1	0.653505	115717	0.964481	-0.0761344		ZNF470	0.202743	35900.2	0.17121	-0.156844		FYTTD1	0.0876119	15513.6	0.0776941	0.351323
MAPKAPK3	0.239973	42492.5	0.467902	-0.131496		LSM1	0.395722	70071.3	0.396515	-0.250976		PARK7	0.382313	67696.9	0.33921	-0.262747		CRTC2	0.458766	81234.7	1	0.165739		KISS1R	0.334186	59174.9	0.430907	-0.0927184		EGLN3	0.653388	115697	0.964433	-0.075082		SLC25A30	0.202665	35886.3	0.171119	-0.216488		AP3S1	0.0876289	15516.6	0.0777021	0.379693
CEP95	0.239901	42479.7	0.467783	-0.213497		FADS2	0.395436	70020.6	0.396267	-0.156545		CAMK1D	0.381687	67586	0.338581	-0.198528		GAB3	0.458827	81245.4	1	0.187169		PTBP3	0.334154	59169.4	0.430868	-0.206126		LEPROT	0.653284	115678	0.964389	-0.0901469		PALB2	0.202639	35881.7	0.17109	-0.257645		PACS1	0.0876677	15523.5	0.0777204	0.352148
SIK2	0.239817	42464.9	0.467644	-0.147494		KLF11	0.395012	69945.6	0.3959	-0.193399		WASF2	0.381555	67562.8	0.33845	-0.25197		CYP2U1	0.459061	81286.8	1	0.128375		AP3S1	0.33406	59152.6	0.430748	-0.242365		BCL11B	0.653024	115632	0.964281	-0.10486		MFNG	0.202266	35815.6	0.170662	-0.382983		ARPC1A	0.0878	15546.9	0.0777827	0.333089
ZNF449	0.239709	42445.8	0.467466	-0.120753		ATP6V1G1	0.39481	69909.8	0.395725	-0.301835		ATP8B2	0.381498	67552.6	0.338392	-0.1969		FAR1	0.459155	81303.5	1	0.153739		LRPAP1	0.334033	59147.9	0.430714	-0.228749		C16orf70	0.652697	115574	0.964144	-0.0583393		THEMIS2	0.202266	35815.6	0.170662	-0.558446		SRSF1	0.0879077	15566	0.0778334	0.396013
TMEM80	0.239235	42361.7	0.466681	-0.171277		GOLGA7	0.394797	69907.4	0.395713	-0.190668		MIEF2	0.381357	67527.6	0.33825	-0.125573		LST1	0.45933	81334.5	1	0.240508		CERS4	0.333991	59140.4	0.430661	-0.118865		NAP1L1	0.652452	115531	0.964042	-0.103042		LINC00894	0.2021	35786.3	0.170472	-0.115444		TSN	0.0879306	15570	0.0778442	0.331957
C7orf50	0.238933	42308.3	0.466182	-0.222457		TARBP1	0.39477	69902.8	0.39569	-0.162741		CLCN7	0.381308	67518.9	0.338201	-0.149381		FCER1G	0.459371	81341.7	1	0.179873		TJAP1	0.333927	59129.1	0.430581	-0.0966163		CCDC159	0.652282	115501	0.963971	-0.0606945		IMP4	0.202065	35780.1	0.170432	-0.501315		PIM1	0.0879496	15573.4	0.0778532	0.32274
PRNP	0.238817	42287.8	0.46599	-0.168472		ZFP3	0.394758	69900.6	0.39568	-0.106495		POLR3E	0.381301	67517.7	0.338194	-0.218831		FBXL17	0.459464	81358.1	1	0.153064		PYHIN1	0.333774	59102.1	0.430389	-0.271675		TTC30B	0.651666	115392	0.963713	-0.10624		CD68	0.201937	35757.4	0.170285	-0.701261		HNRNPC	0.0879574	15574.8	0.0778569	0.443647
EMD	0.238778	42280.9	0.465926	-0.269686		CFL1	0.394549	69863.5	0.395498	-0.34963		PLOD3	0.381141	67489.4	0.338034	-0.184566		CRTAP	0.459675	81395.5	1	0.17678		TUBGCP5	0.333713	59091.2	0.430311	-0.154673		ZNF195	0.651617	115383	0.963692	-0.0860911		TJP2	0.201893	35749.6	0.170235	-0.440571		ARL8B	0.0879601	15575.3	0.0778581	0.302693
TCEANC	0.238467	42225.8	0.46541	-0.13961		TMEM129	0.394539	69861.7	0.39549	-0.16323		KRBOX4	0.381063	67475.5	0.337955	-0.199585		HSPB1	0.460353	81515.7	1	0.113351		FAM217B	0.333698	59088.5	0.430292	-0.161886		CD274	0.651441	115352	0.963619	-0.127611		SNRNP25	0.201882	35747.7	0.170222	-0.407684		POLE3	0.0879831	15579.3	0.077869	0.389532
MAPKAPK5	0.238228	42183.5	0.465015	-0.166888		EIF3H	0.394525	69859.3	0.395478	-0.313182		U2AF1	0.381013	67466.8	0.337906	-0.167821		PTPDC1	0.460648	81567.9	1	0.0636448		COPS6	0.333597	59070.6	0.430165	-0.204084		PLEKHF2	0.651323	115331	0.963569	-0.113852		LSM3	0.201862	35744.1	0.170199	-0.575654		EIF6	0.0880115	15584.4	0.0778824	0.424115
ZNF398	0.238123	42165	0.464841	-0.185102		MYO1C	0.394384	69834.4	0.395356	-0.161041		ARID1A	0.380893	67445.4	0.337784	-0.23148		PSMD6	0.460651	81568.5	1	0.138944		RGS16	0.333463	59046.9	0.429996	-0.279048		GLOD4	0.651034	115280	0.963448	-0.0925136		DEDD2	0.201426	35667	0.1697	-0.484758		NOC2L	0.0880239	15586.6	0.0778882	0.332583
HPS4	0.237808	42109.2	0.464319	-0.163033		TMEM109	0.394026	69771	0.395046	-0.269264		FOXJ3	0.380562	67386.9	0.337453	-0.240333		FAM76A	0.460701	81577.2	1	0.148132		SLC25A12	0.333268	59012.5	0.429752	-0.144784		CCR7	0.650917	115259	0.963399	-0.161061		UBASH3B	0.201257	35637.1	0.169506	-0.544219		MZT2B	0.0880809	15596.7	0.0779151	0.539936
MYO1C	0.237792	42106.3	0.464291	-0.182985		RAB5C	0.394	69766.4	0.395024	-0.283407		IER2	0.380144	67312.9	0.337033	-0.194138		GUCD1	0.46083	81600	1	0.130336		HEMK1	0.33323	59005.8	0.429704	-0.131785		IRAK2	0.65077	115233	0.963338	-0.0852828		GPR157	0.201058	35601.7	0.169278	-0.364349		BBS5	0.0880972	15599.6	0.0779227	0.199298
CTSL	0.237399	42036.8	0.46364	-0.22047		PPP1R13L	0.393947	69756.9	0.394978	-0.108292		APLP2	0.380013	67289.6	0.336901	-0.19605		MRPS31	0.460838	81601.6	1	0.150257		UBE2D3	0.33321	59002.1	0.429678	-0.344512		SEMA4G	0.650412	115170	0.963187	-0.0463316		EXOSC7	0.200986	35589	0.169195	-0.395957		CLDND1	0.0882132	15620.1	0.0779774	0.530996
NCOA1	0.237255	42011.2	0.4634	-0.160665		ASB2	0.39343	69665.4	0.39453	-0.129713		TAZ	0.379823	67256	0.33671	-0.209705		PSEN2	0.460844	81602.6	1	0.11763		IMPDH2	0.332919	58950.7	0.429313	-0.222608		ANO9	0.64983	115067	0.962943	-0.0574047		APBB1	0.200958	35584.1	0.169164	-0.125548		G6PD	0.0882489	15626.4	0.0779942	0.366521
ZNF268	0.237207	42002.7	0.46332	-0.120443		PFN1	0.39308	69603.4	0.394228	-0.371627		RNF123	0.379785	67249.3	0.336672	-0.188632		ZC3H6	0.460847	81603.2	1	0.131207		ZNF677	0.332743	58919.5	0.429091	-0.143189		PHF20	0.649471	115003	0.962791	-0.0874319		CREB1	0.200871	35568.6	0.169063	-0.5273		NMRAL1	0.0882663	15629.5	0.0780024	0.398491
RPS4X	0.237044	41973.9	0.46305	-0.196106		CENPT	0.392788	69551.8	0.393976	-0.208503		ABCD3	0.379585	67213.9	0.336472	-0.162306		RNF187	0.460946	81620.7	1	0.102309		FKTN	0.332719	58915.2	0.429061	-0.170273		CXXC1	0.649304	114974	0.962721	-0.0722458		EIF4EBP1	0.200779	35552.4	0.168959	-0.470397		LAPTM5	0.0882753	15631.1	0.0780066	0.552604
SPG21	0.236866	41942.3	0.462754	-0.189167		ARL2BP	0.39248	69497.3	0.39371	-0.248279		PNKD	0.379342	67170.8	0.336227	-0.22737		DHRS4	0.461061	81641	1	0.123007		RPS6KA4	0.332535	58882.6	0.42883	-0.169786		CNEP1R1	0.649233	114961	0.962691	-0.0808041		PGAM5	0.200572	35515.7	0.168722	-0.292402		DDX5	0.0883356	15641.8	0.078035	0.534783
KMT2E	0.236778	41926.7	0.462607	-0.205452		PAG1	0.392105	69430.8	0.393386	-0.173151		SH2D3C	0.379276	67159.2	0.336162	-0.193374		STX3	0.461158	81658.2	1	0.100178		FICD	0.332478	58872.5	0.428758	-0.112897		PURA	0.649008	114921	0.962596	-0.107356		MRPS33	0.200566	35514.6	0.168714	-0.416556		ASL	0.088336	15641.8	0.0780352	0.298491
C3orf38	0.236623	41899.3	0.46235	-0.181032		USP5	0.392049	69421	0.393339	-0.205194		YIF1A	0.379233	67151.5	0.336118	-0.184062		RARS2	0.461325	81687.8	1	0.100329		TRIM39	0.332382	58855.5	0.428638	-0.148871		ZNF420	0.648665	114860	0.962452	-0.0549657		SRSF6	0.200337	35474.1	0.168453	-0.457624		CPQ	0.0883596	15646	0.0780464	0.398893
RUSC1-AS1	0.23662	41898.8	0.462345	-0.0872322		CCPG1	0.391967	69406.4	0.393268	-0.203778		CYB561D1	0.379198	67145.4	0.336083	-0.177039		PSMD3	0.461398	81700.7	1	0.111298		LNPEP	0.332358	58851.3	0.428608	-0.239293		MMAA	0.648611	114851	0.962429	-0.0731175		FTH1	0.200281	35464.2	0.168389	-0.736636		MGAT5	0.0883676	15647.4	0.0780501	0.272712
CNOT8	0.236553	41886.9	0.462233	-0.182761		ALDH6A1	0.391962	69405.6	0.393263	-0.152923		AGMAT	0.379166	67139.6	0.336051	-0.170211		MRPL48	0.461536	81725	1	0.126942		UVRAG	0.332346	58849.1	0.428592	-0.182859		PSMB7	0.648555	114841	0.962405	-0.0934818		TGDS	0.200177	35445.7	0.168269	-0.300753		NSMAF	0.0883759	15648.9	0.0780541	0.294794
STIM1	0.236522	41881.5	0.462182	-0.178485		DCHS1	0.39162	69344.9	0.392968	-0.114506		C12orf66	0.37892	67096	0.335804	-0.156581		TATDN1	0.461558	81728.9	1	0.172		NXPE3	0.332207	58824.6	0.428418	-0.167538		PARP6	0.648479	114827	0.962373	-0.0698043		KCTD13	0.199966	35408.5	0.168029	-0.323099		TWF1	0.0884642	15664.5	0.0780957	0.376525
SLC6A6	0.23603	41794.2	0.461362	-0.153853		MUC1	0.391572	69336.4	0.392926	-0.0981011		FOXN3	0.378901	67092.7	0.335785	-0.227637		USP7	0.461602	81736.9	1	0.118022		SARS2	0.332171	58818.2	0.428373	-0.0933763		CORO1A	0.648397	114813	0.962339	-0.142761		MYCBPAP	0.199874	35392.1	0.167923	-0.245797		CREBBP	0.088466	15664.8	0.0780965	0.397033
PCED1B	0.235854	41763.1	0.461069	-0.305017		RASSF4	0.391482	69320.5	0.392849	-0.233609		MRPS27	0.378251	66977.7	0.335133	-0.168359		ZNF701	0.462251	81851.7	1	0.0877365		PSMA4	0.332091	58804	0.428273	-0.212276		PRCC	0.648392	114812	0.962336	-0.0808482		LRFN3	0.19979	35377.2	0.167827	-0.14055		TMPO-AS1	0.0884703	15665.6	0.0780986	0.179488
CENPV	0.235434	41688.7	0.460369	-0.190734		NSFL1C	0.39134	69295.3	0.392726	-0.192974		YARS2	0.378166	66962.6	0.335047	-0.171414		SLC39A4	0.462352	81869.5	1	0.12165		MDH2	0.331971	58782.8	0.428122	-0.258321		SUMF1	0.648348	114804	0.962318	-0.0681665		KLHL12	0.19949	35324.1	0.167484	-0.349847		ITGB2-AS1	0.0884957	15670.1	0.0781106	0.384235
NECAP2	0.235214	41649.7	0.460002	-0.207988		NDUFAF3	0.39124	69277.6	0.39264	-0.23813		IL17RC	0.378107	66952.2	0.334988	-0.133904		TULP3	0.462496	81895.1	1	0.0491836		MAP3K2	0.331834	58758.5	0.42795	-0.126831		PSMD9	0.648159	114771	0.962238	-0.0912112		RPL35A	0.199474	35321.3	0.167466	-0.540272		BBS2	0.0884963	15670.2	0.0781108	0.261229
DGKD	0.234887	41591.9	0.459457	-0.156607		GRHPR	0.391109	69254.5	0.392528	-0.246741		NAP1L3	0.378105	66951.7	0.334986	-0.147169		NDUFAF6	0.462743	81938.8	1	0.0959361		IFITM2	0.331812	58754.6	0.427922	-0.45377		FBXW5	0.648122	114764	0.962222	-0.103851		VAMP2	0.199191	35271.1	0.167142	-0.587749		SMG5	0.0885208	15674.6	0.0781224	0.258342
TRMT61B	0.234558	41533.6	0.458907	-0.195778		FDFT1	0.390975	69230.8	0.392413	-0.243734		MCL1	0.378009	66934.7	0.334889	-0.269437		IP6K1	0.462758	81941.5	1	0.130998		TCHP	0.331467	58693.5	0.427489	-0.160122		MAD1L1	0.647972	114738	0.962159	-0.119042		TMC6	0.198916	35222.5	0.166829	-0.453391		FAN1	0.0885293	15676.1	0.0781264	0.21352
BRI3	0.233692	41380.2	0.45746	-0.201015		JAKMIP1	0.390973	69230.3	0.39241	-0.194373		CEP70	0.377986	66930.7	0.334866	-0.153102		PAFAH1B2	0.463108	82003.4	1	0.171038		GCSH	0.331369	58676.1	0.427366	-0.177921		TMEM258	0.647785	114705	0.96208	-0.103856		TUFM	0.198827	35206.8	0.166727	-0.436384		ISCA1	0.0885337	15676.8	0.0781284	0.439536
LENG8-AS1	0.233691	41380.2	0.45746	-0.1478		PRKAB2	0.39095	69226.2	0.39239	-0.173779		FDFT1	0.377931	66921	0.334812	-0.28396		CLSTN1	0.463386	82052.7	1	0.0943753		GALNT6	0.331258	58656.5	0.427228	-0.15548		ABCB7	0.647553	114663	0.961982	-0.0823687		NFYB	0.19862	35170	0.16649	-0.333954		TMC6	0.088541	15678.1	0.0781319	0.386796
C11orf95	0.233589	41362.1	0.457288	-0.121607		MCRS1	0.390721	69185.8	0.392193	-0.235154		NHEJ1	0.377874	66911	0.334755	-0.0681236		BIRC6	0.46381	82127.8	1	0.122454		COPG1	0.331125	58632.9	0.427061	-0.152255		RBM42	0.647445	114644	0.961936	-0.0808173		CAMK2G	0.198509	35150.3	0.166363	-0.362597		TSSC4	0.0885433	15678.5	0.078133	0.34182
TTC30B	0.233335	41317.2	0.456864	-0.194525		SLC25A22	0.390655	69174.1	0.392137	-0.122931		DAG1	0.377739	66886.9	0.334618	-0.160819		L3MBTL2	0.463831	82131.5	1	0.0899849		LINC00106	0.330952	58602.3	0.426844	-0.122865		TTC13	0.647444	114644	0.961936	-0.0532775		ABHD6	0.198165	35089.5	0.165971	-0.272191		CD37	0.0885751	15684.2	0.0781479	0.598204
SLC12A6	0.233055	41267.6	0.456395	-0.184145		PCBP2	0.390651	69173.3	0.392133	-0.325381		KCTD15	0.377733	66885.9	0.334612	-0.104217		ITGB3BP	0.463848	82134.4	1	0.199616		HLA-DPB1	0.330913	58595.5	0.426796	-0.385017		ZNF468	0.647385	114634	0.961911	-0.0634982		CMTR2	0.19816	35088.5	0.165965	-0.397877		PTRHD1	0.0885765	15684.4	0.0781486	0.443311
AC022182.1	0.232893	41238.8	0.456123	-0.195672		SIGMAR1	0.390546	69154.7	0.392042	-0.188892		ANKRD34A	0.377624	66866.6	0.334503	-0.126512		ZNF431	0.463883	82140.6	1	0.114006		APOBEC3C	0.330904	58593.9	0.426784	-0.201364		FCGR3A	0.647231	114607	0.961846	-0.140937		MSH6	0.198039	35067.1	0.165827	-0.3745		PPP1R15B	0.0885782	15684.7	0.0781494	0.294284
CSRP2	0.232788	41220.2	0.455946	-0.108351		LIMD2	0.390443	69136.6	0.391954	-0.372882		URGCP	0.377617	66865.5	0.334497	-0.163665		FANCF	0.463951	82152.7	1	0.0878725		MYD88	0.330791	58573.9	0.426643	-0.203814		C4orf3	0.647202	114601	0.961833	-0.12374		CYP2R1	0.198015	35062.9	0.1658	-0.271546		CDC42SE1	0.088587	15686.3	0.0781536	0.392061
GKAP1	0.232401	41151.8	0.455298	-0.147418		PANK4	0.390342	69118.7	0.391867	-0.146943		UBAC2-AS1	0.377523	66848.8	0.334402	-0.100089		GSPT2	0.464055	82171.1	1	0.117042		CITED2	0.330617	58543	0.426425	-0.351595		CPNE1	0.646434	114465	0.961508	-0.0935844		NMB	0.197942	35049.9	0.165716	-0.469667		MAN1B1	0.0886319	15694.2	0.0781748	0.331397
NFYC	0.23199	41079	0.454608	-0.25709		CLIP4	0.390308	69112.6	0.391838	-0.203717		GORASP1	0.377496	66844	0.334375	-0.105436		SNHG10	0.464342	82221.9	1	0.0765254		COPS7A	0.330503	58522.8	0.426282	-0.16473		SPTLC1	0.646324	114446	0.961461	-0.0823018		ZBTB22	0.197851	35033.9	0.165613	-0.278831		OSER1	0.0886422	15696.1	0.0781796	0.386477
TAF6L	0.231802	41045.6	0.454292	-0.188205		RABGGTB	0.390294	69110.1	0.391826	-0.197087		SEC23B	0.377335	66815.5	0.334213	-0.185752		ACOX1	0.464441	82239.5	1	0.125003		DNPEP	0.330491	58520.7	0.426267	-0.180051		MPPE1	0.646027	114393	0.961335	-0.0915423		AGPAT5	0.197664	35000.8	0.1654	-0.349245		PPP2R2D	0.0886508	15697.6	0.0781836	0.282088
PRKX	0.231247	40947.4	0.45336	-0.203046		PGAM5	0.389999	69057.9	0.391572	-0.157025		GPR137B	0.377019	66759.5	0.333896	-0.207662		SURF1	0.464709	82287	1	0.115353		NOTCH1	0.330429	58509.8	0.42619	-0.182809		ZFYVE9	0.645923	114375	0.961291	-0.0718662		UBE2D4	0.197538	34978.4	0.165256	-0.386996		RNF141	0.0886657	15700.2	0.0781907	0.352107
MICAL2	0.231114	40923.9	0.453137	-0.142161		ZNHIT2	0.389968	69052.4	0.391545	-0.119389		LSM3	0.376907	66739.6	0.333783	-0.236355		WBP2NL	0.464721	82289.1	1	0.0605983		GNA11	0.3304	58504.5	0.426153	-0.125916		HSPA8	0.645688	114333	0.961191	-0.119448		FASTKD1	0.197484	34968.8	0.165194	-0.302699		HYLS1	0.0887128	15708.6	0.0782129	0.244679
ATF6B	0.231071	40916.1	0.453063	-0.17798		NUDT14	0.389959	69050.9	0.391538	-0.213802		JUND	0.376885	66735.8	0.333762	-0.222576		HMGN5	0.464754	82294.8	1	0.0971264		FAHD2A	0.330343	58494.6	0.426082	-0.183105		TMEM214	0.645679	114332	0.961187	-0.0522941		RAD51AP1	0.19738	34950.5	0.165076	-0.330203		NUBP2	0.0887702	15718.7	0.07824	0.347337
RHOBTB3	0.23076	40861.1	0.45254	-0.1423		DCAKD	0.38984	69029.8	0.391435	-0.126375		UBXN1	0.376548	66676.1	0.333423	-0.263462		CLK3	0.464755	82295.1	1	0.11339		ZNF566	0.330288	58484.7	0.426013	-0.119386		UFC1	0.645596	114317	0.961152	-0.111552		PPP1R16A	0.197278	34932.4	0.16496	-0.266199		JMJD4	0.0888333	15729.9	0.0782697	0.281232
KIAA2026	0.23067	40845.2	0.452389	-0.192728		COG3	0.389829	69027.8	0.391425	-0.267375		C16orf91	0.376501	66667.7	0.333376	-0.226741		NUP43	0.464928	82325.7	1	0.11413		IDH3B	0.330187	58466.8	0.425886	-0.216808		ZNF281	0.645507	114301	0.961114	-0.104677		PPM1L	0.197167	34912.8	0.164834	-0.296472		RBMS2	0.0888982	15741.4	0.0783003	0.251075
ODF2L	0.230169	40756.4	0.451545	-0.229102		SPCS1	0.389765	69016.4	0.39137	-0.318376		IL10RA	0.376301	66632.4	0.333176	-0.28726		BBS12	0.465	82338.5	1	0.0844021		COX17	0.330121	58455.1	0.425804	-0.293445		NIPSNAP1	0.645496	114299	0.96111	-0.0850065		CUX1	0.197166	34912.6	0.164832	-0.552142		C11orf21	0.0889097	15743.4	0.0783058	0.349195
TRMT1	0.230073	40739.5	0.451384	-0.214525		TRAPPC6A	0.389646	68995.3	0.391268	-0.276898		KDELR2	0.376231	66620.1	0.333106	-0.228928		WARS2	0.465132	82361.8	1	0.103437		MRPL11	0.330056	58443.7	0.425723	-0.195141		TCTN1	0.645405	114283	0.961071	-0.0601544		PEX6	0.19714	34908	0.164803	-0.229922		DAGLB	0.0889256	15746.2	0.0783133	0.176202
TMEM259	0.229722	40677.4	0.450793	-0.226832		ZFP28	0.389458	68962.1	0.391106	-0.120642		TOMM22	0.376165	66608.3	0.333039	-0.222169		FUCA1	0.465374	82404.7	1	0.117798		SH3YL1	0.3297	58380.7	0.425278	-0.160896		GNG5	0.645393	114281	0.961066	-0.128485		MRPL17	0.197118	34904.1	0.164777	-0.531695		MZF1	0.0889345	15747.8	0.0783175	0.341443
CD302	0.229708	40674.8	0.450768	-0.19166		GTF2IRD2	0.389438	68958.5	0.391089	-0.149812		KANSL1	0.376068	66591.1	0.332942	-0.204472		TMEM59	0.465417	82412.3	1	0.139906		PLAGL2	0.329686	58378.1	0.42526	-0.192835		AZIN1	0.64539	114280	0.961065	-0.0928182		ZNF480	0.197104	34901.7	0.164762	-0.399485		UBA7	0.0889467	15750	0.0783232	0.316495
CCDC120	0.228991	40547.8	0.449558	-0.186288		ATG4B	0.389262	68927.3	0.390937	-0.182356		SLC25A11	0.375645	66516.3	0.332518	-0.233646		PTGR2	0.46552	82430.6	1	0.0925025		MACROD1	0.329421	58331.2	0.424929	-0.160597		JAM3	0.64534	114272	0.961043	-0.0850769		LOXL3	0.197009	34884.7	0.164653	-0.259464		TIMM23	0.0890477	15767.9	0.0783709	0.412082
NFKB1	0.228909	40533.4	0.449421	-0.223199		RAP1A	0.389192	68915	0.390877	-0.268224		COMMD9	0.375574	66503.6	0.332446	-0.211819		SERINC3	0.465644	82452.5	1	0.172462		EXOC7	0.329409	58329.1	0.424914	-0.161774		ABCD3	0.645238	114254	0.961	-0.0708412		MOSPD2	0.196992	34881.8	0.164634	-0.593259		SUFU	0.0890757	15772.8	0.078384	0.172724
ZDHHC17	0.228633	40484.5	0.448954	-0.234299		MYOM2	0.389013	68883.4	0.390724	-0.18466		STYX	0.375426	66477.4	0.332297	-0.249145		LENG8-AS1	0.465758	82472.6	1	0.055254		TIMM10	0.32921	58293.9	0.424666	-0.174799		RIC3	0.645165	114241	0.960969	-0.0912261		TMCC3	0.196911	34867.4	0.164542	-0.536731		WDPCP	0.0891423	15784.6	0.0784155	0.327761
TSPO	0.228205	40408.7	0.44823	-0.192636		RNF185	0.388992	68879.6	0.390706	-0.151895		UBL4A	0.375368	66467.2	0.332239	-0.181434		PTPN7	0.465811	82482.1	1	0.126188		PGLS	0.328968	58251.1	0.424364	-0.299131		RAP1GAP2	0.644707	114160	0.960774	-0.0799398		MRPS6	0.196897	34865	0.164526	-0.53138		MSTO1	0.0893698	15824.9	0.0785228	0.291619
DMXL1	0.227666	40313.3	0.447319	-0.276445		LCP2	0.388566	68804.1	0.390339	-0.362578		CAPN15	0.375349	66463.8	0.33222	-0.265689		ENTPD1	0.466106	82534.3	1	0.205885		MRPS30	0.328943	58246.6	0.424332	-0.140849		GPN1	0.64417	114065	0.960545	-0.0813571		CNOT10	0.196748	34838.6	0.164356	-0.37929		EIF3G	0.089394	15829.2	0.0785343	0.488529
RHBDD2	0.22749	40282.1	0.447021	-0.236892		PLEKHG3	0.388526	68797.1	0.390306	-0.181087		SLC35C2	0.375325	66459.6	0.332196	-0.182357		MAP7D1	0.466153	82542.7	1	0.123784		NCF4	0.328731	58209	0.424067	-0.259206		NAGPA	0.643909	114018	0.960434	-0.0837435		PDCD2	0.196476	34790.5	0.164047	-0.510863		OST4	0.0894071	15831.5	0.0785404	0.45913
OSBPL1A	0.227416	40269	0.446896	-0.113999		CHRAC1	0.388497	68792	0.390281	-0.219187		IRF8	0.375324	66459.4	0.332195	-0.176852		MORN3	0.466392	82584.9	1	0.0280773		RASAL3	0.328708	58205	0.424039	-0.204331		MED4	0.643883	114014	0.960422	-0.105086		BACH2	0.196427	34781.7	0.16399	-0.219852		SAMD8	0.0894074	15831.5	0.0785406	0.311895
CRY1	0.22737	40260.8	0.446817	-0.137236		PXN-AS1	0.388451	68783.8	0.390241	-0.174301		DTX2	0.375312	66457.2	0.332183	-0.179248		CD52	0.466477	82600	1	0.231919		NOD2	0.32827	58127.3	0.423492	-0.124024		MYL12A	0.643756	113991	0.960368	-0.132497		GSTZ1	0.196152	34733.1	0.163678	-0.373784		DET1	0.0894077	15831.6	0.0785407	0.158042
ARMCX5	0.227278	40244.5	0.446661	-0.176631		TMEM38B	0.388254	68748.9	0.390071	-0.165462		CORO2A	0.375274	66450.5	0.332145	-0.165407		PRKAA1	0.466498	82603.8	1	0.133543		HADHA	0.327673	58021.8	0.42275	-0.248505		ZFP82	0.643667	113975	0.96033	-0.0389561		ABCE1	0.196064	34717.5	0.163578	-0.475022		L2HGDH	0.0895046	15848.8	0.0785865	0.128441
RPS19	0.227222	40234.6	0.446566	-0.165272		RAB37	0.388192	68737.9	0.390018	-0.29291		QSOX2	0.375269	66449.7	0.33214	-0.150465		ALDH3A2	0.466501	82604.2	1	0.178715		ZNF195	0.327651	58017.7	0.422721	-0.147247		TMEM141	0.643566	113958	0.960287	-0.0840764		PSD	0.195955	34698.2	0.163454	-0.245338		ZNF345	0.0895222	15851.9	0.0785948	0.203584
ARID5B	0.227077	40209	0.446321	-0.265919		HLA-DQA1	0.387974	68699.4	0.389831	-0.257639		PHKG2	0.375256	66447.3	0.332127	-0.224416		AHCY	0.466534	82610.2	1	0.206512		EMC4	0.327649	58017.5	0.42272	-0.186803		PSMD8	0.64351	113948	0.960263	-0.118104		ZMYM6	0.1958	34670.7	0.163277	-0.38248		KIR3DL2	0.0896216	15869.5	0.0786417	0.337777
ZKSCAN4	0.227073	40208.2	0.446314	-0.164427		PXN	0.387594	68632.1	0.389505	-0.234765		C1QBP	0.37518	66433.9	0.332051	-0.225556		SETD5	0.466567	82615.9	1	0.087375		PRKAR2A	0.327626	58013.4	0.422691	-0.153225		MXI1	0.643435	113934	0.960231	-0.10464		DNPEP	0.195758	34663.3	0.16323	-0.499576		LCP2	0.089699	15883.2	0.0786782	0.479475
BNIPL	0.227056	40205.3	0.446285	-0.108837		ELK1	0.38726	68572.9	0.389218	-0.165943		EARS2	0.375017	66405.1	0.331887	-0.123986		GNA15	0.466588	82619.6	1	0.135635		TRRAP	0.327563	58002.2	0.422612	-0.136525		NSFL1C	0.643234	113899	0.960145	-0.0862596		ALKBH8	0.195748	34661.4	0.163217	-0.214634		REEP4	0.0897124	15885.6	0.0786846	0.293767
DUSP4	0.226684	40139.3	0.445654	-0.34838		SPIN2B	0.387225	68566.7	0.389188	-0.13885		DCP1B	0.374935	66390.4	0.331804	-0.155244		TCFL5	0.466871	82669.8	1	0.0831996		SART1	0.327542	57998.5	0.422586	-0.128959		SUN2	0.643092	113874	0.960085	-0.0977639		EXOSC6	0.195716	34655.8	0.163181	-0.407074		SUMF2	0.0897136	15885.8	0.0786851	0.38386
NCF1	0.22667	40136.9	0.445631	-0.353019		TWF1	0.387146	68552.8	0.389121	-0.290315		UFC1	0.374536	66319.8	0.331404	-0.281601		CUL4B	0.466969	82687.2	1	0.139026		TRERF1	0.327475	57986.7	0.422503	-0.105141		HEMK1	0.642963	113851	0.960029	-0.0398055		MRPL49	0.195709	34654.6	0.163174	-0.290455		ZNF394	0.0897913	15899.5	0.0787218	0.366517
PDE6G	0.226576	40120.2	0.445471	-0.135586		POLDIP2	0.387007	68528.1	0.389001	-0.213692		TBC1D9B	0.374521	66317.2	0.33139	-0.203046		RPL18A	0.46706	82703.3	1	0.206983		SPATA32	0.327435	57979.6	0.422453	-0.129807		CDC25B	0.642695	113803	0.959914	-0.0991394		GPSM3	0.195538	34624.4	0.16298	-0.625023		C1orf131	0.0898147	15903.7	0.0787329	0.334087
OSTF1	0.226574	40119.9	0.445468	-0.205299		ZNF432	0.386579	68452.3	0.388634	-0.142582		MYLIP	0.374394	66294.6	0.331262	-0.236778		PTPN18	0.467585	82796.2	1	0.187057		VPS13C	0.327312	57957.7	0.422299	-0.257013		NUCB1	0.642547	113777	0.959851	-0.110947		ZNF428	0.195515	34620.3	0.162953	-0.471507		CHST14	0.0898319	15906.7	0.078741	0.160706
ZNF253	0.226567	40118.6	0.445456	-0.16222		SESN3	0.386574	68451.4	0.38863	-0.152823		PGM1	0.374334	66284.1	0.331202	-0.207168		ACO2	0.467658	82809.1	1	0.126441		NDUFS7	0.327286	57953.2	0.422267	-0.253368		THOC7	0.642461	113762	0.959814	-0.102717		KLHL24	0.195411	34601.9	0.162835	-0.45273		IP6K1	0.0898386	15907.9	0.0787441	0.312288
CCNT2	0.226013	40020.7	0.444517	-0.233036		EPC1	0.3865	68438.4	0.388567	-0.306879		SUMO1	0.374326	66282.6	0.331194	-0.236842		ERGIC1	0.46782	82837.8	1	0.152777		FXYD5	0.327148	57928.8	0.422096	-0.377903		CMTM3	0.642451	113760	0.95981	-0.11926		ZMAT3	0.1952	34564.4	0.162595	-0.451089		MTA2	0.0898407	15908.3	0.0787452	0.314688
C20orf27	0.225974	40013.7	0.44445	-0.177436		ZNF226	0.386407	68421.8	0.388487	-0.17162		PIM3	0.374182	66257.2	0.33105	-0.271215		SLC4A8	0.467826	82838.9	1	0.0738198		MRPL32	0.327012	57904.6	0.421926	-0.152862		PTPRN2	0.642307	113735	0.959748	-0.0849725		HINFP	0.195035	34535.3	0.162408	-0.254837		ICAM3	0.0898619	15912	0.0787552	0.489488
KATNAL1	0.225714	39967.7	0.444009	-0.168729		AKT1S1	0.386245	68393.2	0.388348	-0.169794		ZDHHC2	0.374178	66256.5	0.331046	-0.202379		ABCB10	0.467927	82856.8	1	0.0969794		LAMP1	0.326935	57891	0.421831	-0.233221		SKAP1	0.642211	113718	0.959707	-0.143312		GPR82	0.194944	34519.1	0.162304	-0.358211		EEF1E1	0.0899891	15934.6	0.0788152	0.383974
SNAPC1	0.22553	39935	0.443696	-0.160827		PRRC2A	0.386061	68360.6	0.38819	-0.333406		RAB18	0.37415	66251.5	0.331017	-0.255126		RFWD3	0.46799	82867.8	1	0.0932939		VAMP1	0.326858	57877.4	0.421735	-0.118073		FAM167A	0.642135	113704	0.959675	-0.0424457		PRDM15	0.194834	34499.6	0.162179	-0.196479		DVL3	0.0899941	15935.4	0.0788176	0.233033
AP3M2	0.225136	39865.2	0.443025	-0.226719		SASH3	0.385887	68329.8	0.388042	-0.316662		NDE1	0.374142	66250	0.331009	-0.221204		REPIN1	0.468024	82874	1	0.165997		CLN5	0.326582	57828.4	0.421392	-0.188001		RAI1	0.642127	113703	0.959671	-0.0583966		NUP54	0.194794	34492.5	0.162133	-0.432873		TSC22D4	0.089995	15935.6	0.078818	0.418553
RPL4	0.224917	39826.5	0.442653	-0.149887		FAM120AOS	0.385645	68286.9	0.387834	-0.194453		NARS2	0.373914	66209.7	0.33078	-0.155069		DRG1	0.468084	82884.6	1	0.16742		MAP7D1	0.326571	57826.6	0.421379	-0.171289		DNM2	0.641939	113669	0.95959	-0.109532		KPTN	0.194784	34490.8	0.162123	-0.342366		LSR	0.0900924	15952.8	0.0788641	0.369526
FBXL19-AS1	0.224627	39775.2	0.44216	-0.163217		AAR2	0.385633	68284.8	0.387824	-0.177972		KLHDC3	0.373767	66183.6	0.330633	-0.216679		TBC1D17	0.468231	82910.5	1	0.0901573		CTSA	0.326557	57824.1	0.421361	-0.482806		CISD2	0.641744	113635	0.959507	-0.107917		DCTN3	0.194739	34482.9	0.162072	-0.499679		CCL28	0.0901281	15959.2	0.0788809	0.292315
SH3BGRL	0.22452	39756.3	0.441978	-0.271912		AKR1A1	0.385284	68223	0.387525	-0.226961		FBXW9	0.373638	66160.9	0.330504	-0.0992352		RPL13A	0.468502	82958.6	1	0.252207		C15orf40	0.326363	57789.8	0.42112	-0.132364		RNF41	0.641596	113609	0.959443	-0.0348629		MTHFSD	0.194708	34477.4	0.162036	-0.231376		ARPC4	0.0901323	15959.9	0.0788829	0.572307
ZNF397	0.22443	39740.3	0.441824	-0.180699		FGF14-AS2	0.385038	68179.5	0.387315	-0.0931437		EFEMP2	0.373514	66138.9	0.330379	-0.101566		PRMT5-AS1	0.468616	82978.8	1	0.0610395		CCT8	0.326332	57784.3	0.421082	-0.222309		PHLDA1	0.641305	113557	0.959318	-0.124726		CTPS2	0.194675	34471.6	0.161999	-0.132476		BNIP2	0.0902192	15975.3	0.078924	0.378854
PLXNA1	0.224405	39735.8	0.441781	-0.163008		UCKL1	0.384846	68145.4	0.38715	-0.204472		VRK3	0.373476	66132.1	0.330341	-0.225406		RCOR3	0.468728	82998.6	1	0.146147		SMG6	0.326199	57760.8	0.420917	-0.165162		ENY2	0.641131	113526	0.959244	-0.0808125		DDI2	0.19462	34461.8	0.161936	-0.388284		FAM219A	0.0902642	15983.3	0.0789453	0.204252
MYL12A	0.224154	39691.5	0.441355	-0.271086		RPS8	0.384597	68101.3	0.386937	-0.377372		DVL1	0.373465	66130.3	0.330331	-0.172059		VKORC1L1	0.469048	83055.2	1	0.193989		TSR1	0.326075	57738.7	0.420762	-0.15476		TRIM65	0.640893	113484	0.959141	-0.0606633		FIG4	0.194531	34446.1	0.161836	-0.421934		RRM1	0.0902681	15983.9	0.0789471	0.262646
LYPLAL1	0.223792	39627.3	0.440737	-0.179969		PCSK7	0.384594	68100.9	0.386935	-0.214973		MFSD12	0.372836	66018.8	0.3297	-0.213451		CPOX	0.469072	83059.6	1	0.0893277		VCPIP1	0.325989	57723.5	0.420655	-0.170855		SLC12A7	0.640594	113431	0.959013	-0.11104		SLC27A1	0.194492	34439.1	0.161791	-0.319581		RBM15B	0.0903334	15995.5	0.0789779	0.367639
CD48	0.2237	39611	0.44058	-0.232556		METTL3	0.38446	68077.1	0.38682	-0.185842		GAN	0.372819	66015.9	0.329683	-0.12692		MAN2A2	0.469073	83059.7	1	0.0923297		CHTF18	0.325961	57718.5	0.420621	-0.164241		GLRX3	0.640412	113399	0.958934	-0.0914451		POLL	0.194313	34407.4	0.161588	-0.347523		GOT1	0.0903658	16001.3	0.0789933	0.278246
RAVER2	0.223297	39539.7	0.439893	-0.147345		TIMM9	0.384292	68047.4	0.386676	-0.202119		RNF166	0.372606	65978.1	0.329469	-0.226108		MRPL55	0.469145	83072.5	1	0.114274		ANKRD12	0.325951	57716.8	0.420609	-0.242862		STXBP1	0.640295	113378	0.958884	-0.0782789		DENND1C	0.194262	34398.4	0.16153	-0.424197		PDZD4	0.0903729	16002.5	0.0789966	0.374908
MAP2K5	0.222683	39431	0.438844	-0.151651		COASY	0.384277	68044.7	0.386664	-0.182945		TARBP2	0.372516	65962.2	0.329379	-0.177982		SLC46A3	0.469629	83158.1	1	0.126793		SSR4	0.325833	57695.9	0.420462	-0.376717		RAD23A	0.640279	113375	0.958877	-0.105905		PSMG3-AS1	0.194174	34382.7	0.161429	-0.241708		RNF216	0.0903805	16003.9	0.0790002	0.361411
KAT6A	0.22225	39354.2	0.438103	-0.216689		METRNL	0.38423	68036.3	0.386623	-0.266533		MGAT2	0.372513	65961.7	0.329376	-0.197254		HADHA	0.470185	83256.7	1	0.188225		FBXL6	0.325469	57631.5	0.420011	-0.119359		TNFRSF4	0.640044	113334	0.958776	-0.190595		MRPL10	0.194099	34369.6	0.161345	-0.35471		GTF3C6	0.0904085	16008.8	0.0790135	0.369219
DIP2B	0.22212	39331.3	0.437882	-0.202452		LAMTOR5	0.383997	67995.1	0.386424	-0.280383		HSCB	0.372406	65942.6	0.329268	-0.219757		ZDHHC12	0.470505	83313.2	1	0.119983		SPG7	0.325466	57630.9	0.420006	-0.171118		PRDX1	0.639736	113279	0.958643	-0.0767473		UBA52	0.194031	34357.5	0.161268	-0.579097		KMT2E	0.0904495	16016.1	0.0790328	0.363469
STS	0.221981	39306.6	0.437643	-0.143928		FHOD1	0.383667	67936.7	0.386142	-0.198696		GTF2B	0.372333	65929.8	0.329195	-0.2979		IGSF8	0.470553	83321.8	1	0.124975		TBL1X	0.325459	57629.7	0.419998	-0.139261		GIMAP6	0.639652	113264	0.958606	-0.142658		MAGED2	0.19385	34325.5	0.161063	-0.421191		TTC5	0.0904675	16019.3	0.0790413	0.283308
AP1AR	0.221886	39289.7	0.437481	-0.202171		LAMTOR1	0.383525	67911.6	0.386021	-0.310886		SRD5A3	0.371944	65860.9	0.328805	-0.162358		ZNF182	0.470678	83343.9	1	0.0833871		WDR7	0.32511	57567.9	0.419566	-0.111894		BPHL	0.639522	113241	0.95855	-0.050891		TUBA8	0.193769	34311	0.16097	-0.205236		SLC25A46	0.0905496	16033.8	0.0790802	0.334809
NAGPA	0.221868	39286.7	0.437451	-0.15994		C15orf39	0.383511	67909.1	0.386009	-0.181044		DGKZ	0.371818	65838.6	0.328679	-0.230065		XPA	0.470687	83345.5	1	0.152984		SPON2	0.325099	57565.9	0.419551	-0.270885		ANKRD46	0.639505	113238	0.958543	-0.0601824		CD101	0.193728	34303.7	0.160923	-0.191975		PRR5	0.0905756	16038.4	0.0790924	0.431542
TMTC4	0.221818	39277.7	0.437365	-0.170241		ZNF677	0.383373	67884.7	0.385891	-0.145865		ATG9A	0.371648	65808.5	0.328509	-0.177015		MVB12A	0.47077	83360.2	1	0.164439		BTBD11	0.324915	57533.3	0.419324	-0.0587632		RASGRP2	0.639155	113176	0.958392	-0.106053		RRP36	0.19361	34282.9	0.16079	-0.419698		RAF1	0.0905842	16039.9	0.0790965	0.322211
ZFP1	0.221016	39135.8	0.435992	-0.175669		CAB39L	0.383339	67878.6	0.385862	-0.134108		ZNF251	0.371499	65782.1	0.328359	-0.137775		NIPSNAP3B	0.471524	83493.7	1	0.0974017		UBXN11	0.324837	57519.5	0.419227	-0.244908		ABI3	0.639016	113152	0.958332	-0.118998		WDR6	0.193607	34282.4	0.160787	-0.345639		DCTN2	0.0906016	16043	0.0791047	0.388848
ZBTB25	0.220724	39084	0.43549	-0.151444		HARS2	0.383319	67875	0.385844	-0.131967		ITGAE	0.371001	65693.9	0.327859	-0.223043		ARV1	0.471684	83522	1	0.0831085		EWSR1	0.324738	57502	0.419105	-0.233767		CD96	0.638964	113143	0.95831	-0.116752		MOCS2	0.193521	34267.2	0.16069	-0.406691		CCNL1	0.0906413	16050	0.0791235	0.3362
NSUN3	0.220402	39026.9	0.434938	-0.204887		CS	0.38324	67861	0.385777	-0.233109		IGSF9B	0.370941	65683.2	0.327799	-0.0604373		FOXK2	0.47177	83537.2	1	0.0714254		OAT	0.324291	57422.9	0.418551	-0.136865		ITK	0.638964	113143	0.958309	-0.13081		EBNA1BP2	0.193478	34259.5	0.16064	-0.462416		WDTC1	0.0906576	16052.9	0.0791312	0.305988
ISCA1	0.220098	38973.2	0.434417	-0.251719		C9orf16	0.383192	67852.6	0.385736	-0.313181		TMEM248	0.37093	65681.3	0.327789	-0.213601		GSPT1	0.471854	83552.1	1	0.146523		CCT5	0.324221	57410.5	0.418465	-0.255611		STX10	0.638668	113090	0.958181	-0.082375		C5orf24	0.193362	34239	0.160509	-0.466373		ZNF615	0.0907475	16068.8	0.0791737	0.187277
EIF4A1	0.21912	38800	0.432737	-0.286691		IFNG-AS1	0.3831	67836.4	0.385658	-0.281583		RAPGEF3	0.370456	65597.5	0.327314	-0.0627846		ACER3	0.471891	83558.7	1	0.118881		COPE	0.324219	57410.2	0.418463	-0.305705		ABCD4	0.638663	113089	0.958179	-0.0411689		ARMC1	0.193206	34211.4	0.160333	-0.459748		MAP7D3	0.0908235	16082.3	0.0792097	0.300034
BMP2K	0.219109	38798	0.432718	-0.20547		KRT10	0.38305	67827.5	0.385615	-0.316433		NR2C2	0.370192	65550.6	0.327049	-0.219335		DYNC1LI2	0.471921	83564	1	0.111452		ARID1A	0.324171	57401.6	0.418403	-0.184219		CHST11	0.638649	113087	0.958173	-0.117042		ZNF581	0.193203	34210.8	0.160329	-0.413373		ANKRD28	0.0908339	16084.1	0.0792146	0.32453
ELK1	0.219071	38791.3	0.432652	-0.216632		ANKRD18A	0.382784	67780.3	0.385388	-0.10796		MVB12A	0.370101	65534.5	0.326957	-0.150075		LIMS2	0.472101	83595.8	1	0.0401222		TBCA	0.324029	57376.4	0.418227	-0.261141		NDUFAF2	0.638578	113074	0.958142	-0.0994132		LRIG2	0.193175	34205.9	0.160297	-0.31369		LTB	0.0909139	16098.3	0.0792524	0.553326
COMMD10	0.218546	38698.4	0.43175	-0.242664		NGDN	0.382768	67777.5	0.385374	-0.237857		LDHA	0.370026	65521.3	0.326883	-0.362763		ZSCAN5A	0.472266	83625.1	1	0.0890844		PRKCSH	0.323624	57304.7	0.417726	-0.164496		SCNM1	0.638545	113068	0.958128	-0.0794605		FBF1	0.193093	34191.3	0.160204	-0.182855		SLC25A22	0.0909176	16099	0.0792542	0.276554
C1orf159	0.218472	38685.4	0.431623	-0.151337		PIGH	0.382543	67737.7	0.385182	-0.213253		CDC42	0.370013	65518.9	0.326869	-0.257067		TBCB	0.472439	83655.7	1	0.112407		TSC22D3	0.323497	57282.2	0.417569	-0.414957		HAUS5	0.638316	113028	0.958029	-0.0650207		DECR2	0.192917	34160.1	0.160004	-0.216868		EBNA1BP2	0.090943	16103.5	0.0792662	0.359654
SIRT1	0.218396	38671.7	0.431491	-0.203275		CNPY3	0.382192	67675.5	0.384882	-0.308887		FAM160B2	0.369919	65502.4	0.326775	-0.187896		UROS	0.472444	83656.5	1	0.128024		CCNT2	0.323434	57271	0.417491	-0.192275		SCD5	0.638154	112999	0.957959	-0.0976156		ATXN10	0.19289	34155.3	0.159974	-0.422769		SEC61B	0.0909501	16104.7	0.0792695	0.47859
MCM9	0.218105	38620.3	0.430991	-0.179993		PNP	0.381958	67634.1	0.384683	-0.174561		BANF1	0.369845	65489.2	0.326701	-0.271771		CHKB	0.472576	83679.9	1	0.137701		MED27	0.323421	57268.9	0.417476	-0.132805		LETMD1	0.637879	112950	0.95784	-0.107465		MARVELD1	0.192803	34140.1	0.159876	-0.353688		NDUFC1	0.0909734	16108.8	0.0792806	0.380509
AOAH	0.217635	38537	0.43018	-0.180011		TNFAIP8	0.381493	67551.7	0.384286	-0.240381		DUS3L	0.369662	65456.8	0.326518	-0.186178		SNX13	0.472854	83729.3	1	0.0900686		UQCRB	0.323414	57267.5	0.417467	-0.327013		CD226	0.637595	112900	0.957716	-0.092621		ASH2L	0.192687	34119.5	0.159745	-0.296255		THAP7-AS1	0.0910212	16117.3	0.0793032	0.268973
CRYZL1	0.217554	38522.6	0.43004	-0.128112		RCBTB1	0.381438	67541.9	0.384239	-0.1588		STAT6	0.369556	65438	0.326411	-0.243167		ZNF691	0.472976	83750.7	1	0.0664184		MTPAP	0.32336	57258	0.4174	-0.13668		FBXL4	0.637383	112863	0.957625	-0.0889539		METTL25	0.192394	34067.5	0.159412	-0.303778		LATS2	0.0910644	16124.9	0.0793236	0.291761
ARAP1	0.217422	38499.3	0.429813	-0.187813		SBDS	0.381095	67481.2	0.383946	-0.307121		RBPJ	0.369246	65383.1	0.326101	-0.229408		GOLGA5	0.473165	83784.2	1	0.110036		TXNDC15	0.323276	57243.1	0.417296	-0.172474		FOXP1	0.637092	112811	0.957498	-0.139854		WDR46	0.192288	34048.7	0.159292	-0.354074		ACSL5	0.0910966	16130.7	0.0793389	0.278983
WDR54	0.217042	38432.1	0.429158	-0.122055		SNAP47	0.380751	67420.4	0.383653	-0.181542		NDUFS7	0.369225	65379.3	0.326079	-0.273742		ATG4B	0.473185	83787.9	1	0.1699		KLHL20	0.323243	57237.4	0.417256	-0.113603		RASSF5	0.636679	112738	0.957319	-0.120382		PPA2	0.192154	34025.2	0.159142	-0.544711		NDRG1	0.0911284	16136.3	0.0793539	0.317155
APRT	0.216915	38409.6	0.428939	-0.175762		REEP4	0.380312	67342.6	0.383279	-0.187109		HTATIP2	0.369182	65371.9	0.326037	-0.249679		HDX	0.473215	83793.1	1	0.0626702		MYOF	0.323215	57232.3	0.417221	-0.204452		RCAN3	0.636567	112718	0.95727	-0.115214		CREBZF	0.192134	34021.5	0.159118	-0.47914		NPTN	0.0911334	16137.2	0.0793563	0.402978
OCIAD2	0.216733	38377.4	0.428625	-0.198123		TADA3	0.380238	67329.6	0.383216	-0.26728		CBR1	0.369086	65354.7	0.32594	-0.220576		MRPS17	0.473291	83806.6	1	0.129491		CENPH	0.323136	57218.3	0.417124	-0.177979		RAP1A	0.636348	112679	0.957175	-0.113982		DDX20	0.192061	34008.6	0.159036	-0.352821		EIF4B	0.0911356	16137.6	0.0793573	0.468764
C4orf47	0.216212	38285.1	0.427725	-0.233271		SLC9A3R1	0.380109	67306.7	0.383106	-0.315266		TRMT2B	0.368851	65313.2	0.325705	-0.190686		TP53	0.47339	83824.2	1	0.160689		MCRS1	0.3231	57212	0.417079	-0.163204		NDUFB6	0.635576	112543	0.956838	-0.0834542		GCHFR	0.192	33997.9	0.158967	-0.534223		CNN2	0.0911924	16147.6	0.0793842	0.582842
TLR1	0.21611	38267.1	0.427549	-0.233818		RPUSD2	0.380018	67290.6	0.383029	-0.189066		QSOX1	0.368772	65299.3	0.325626	-0.199824		TOMM34	0.473526	83848.2	1	0.0825013		SURF1	0.322741	57148.4	0.416636	-0.191023		TRIQK	0.635075	112454	0.95662	-0.0814369		SLC38A9	0.191999	33997.6	0.158966	-0.340669		RRP1B	0.0912223	16152.9	0.0793983	0.338055
PDCD6IP	0.215802	38212.5	0.427016	-0.214419		COMMD10	0.37993	67274.9	0.382953	-0.201184		UBIAD1	0.368757	65296.5	0.325611	-0.176643		ARAF	0.47354	83850.7	1	0.12826		NOM1	0.322252	57061.8	0.416033	-0.183629		TEX2	0.635045	112449	0.956607	-0.0467129		CMPK1	0.191686	33942.2	0.158612	-0.484173		PAIP2	0.0912768	16162.6	0.0794242	0.393349
TPT1	0.215083	38085.1	0.425771	-0.248807		WDR31	0.379907	67270.9	0.382934	-0.0998235		YIPF6	0.368499	65250.8	0.325352	-0.157201		EIF2S3	0.473801	83896.8	1	0.144922		POLR2H	0.322223	57056.7	0.415997	-0.208218		MRPL49	0.635039	112448	0.956604	-0.0912608		ZRSR2	0.191671	33939.6	0.158595	-0.417674		CDK19	0.0912896	16164.8	0.0794302	0.267746
AMMECR1	0.215014	38073	0.425652	-0.154712		POLR1D	0.379755	67244	0.382805	-0.294909		ERH	0.368068	65174.5	0.324921	-0.260297		ZIK1	0.473919	83917.7	1	0.0601415		ARHGEF6	0.322141	57042.1	0.415896	-0.208647		ELP6	0.634818	112408	0.956507	-0.0667463		ZNF346	0.19159	33925.2	0.158503	-0.197431		COG2	0.09134	16173.8	0.0794541	0.341949
MARS2	0.21485	38043.9	0.425368	-0.119666		TMEM141	0.379633	67222.4	0.382701	-0.270516		AGBL5	0.368064	65173.8	0.324917	-0.132263		PTRHD1	0.474135	83956	1	0.172239		MRPL22	0.322045	57025.1	0.415777	-0.186779		PCBD1	0.634533	112358	0.956383	-0.0949066		SLC27A4	0.191529	33914.5	0.158435	-0.299278		TUBB	0.0913427	16174.2	0.0794554	0.473709
PTPN23	0.21474	38024.4	0.425178	-0.218786		GYPC	0.379038	67117	0.382194	-0.317739		ARL3	0.368053	65171.9	0.324906	-0.171192		PSKH1	0.474188	83965.5	1	0.0986325		QPCTL	0.321867	56993.7	0.415559	-0.0857187		NPHP3	0.634476	112348	0.956358	-0.0835145		ANAPC16	0.191513	33911.5	0.158416	-0.501859		THUMPD1	0.0913661	16178.4	0.0794664	0.322526
KBTBD2	0.214649	38008.3	0.42502	-0.232946		FKBP1B	0.378919	67096	0.382093	-0.153229		ZFYVE9	0.36794	65151.8	0.324792	-0.159024		RAP2C	0.474196	83966.9	1	0.111741		MRFAP1	0.321533	56934.6	0.415148	-0.193107		XKR8	0.634002	112264	0.95615	-0.0553924		CCZ1	0.191178	33852.2	0.158037	-0.44691		AHCYL2	0.0914169	16187.4	0.0794905	0.150726
EBI3	0.214522	37985.9	0.4248	-0.35039		PAN3	0.378807	67076.2	0.381998	-0.17		CD47	0.367911	65146.7	0.324763	-0.219037		PRRC1	0.474215	83970.2	1	0.0948894		SLC2A4RG	0.321429	56916.1	0.415019	-0.200427		IKZF1	0.633936	112252	0.956121	-0.129121		PXN-AS1	0.190915	33805.8	0.157741	-0.275542		ARHGAP19	0.0914385	16191.2	0.0795007	0.234653
EGLN1	0.214456	37974.2	0.424686	-0.23343		OSTF1	0.378753	67066.6	0.381951	-0.331343		TSEN54	0.367898	65144.4	0.32475	-0.249036		TRIM41	0.474913	84093.8	1	0.0949625		MPC1	0.321187	56873.3	0.414722	-0.220088		STK16	0.633832	112234	0.956076	-0.0885761		ATIC	0.190896	33802.4	0.157719	-0.404466		BTG1	0.0914624	16195.4	0.079512	0.507915
CD68	0.214	37893.4	0.423895	-0.347033		DDHD2	0.378724	67061.3	0.381926	-0.182995		BLOC1S2	0.367839	65134	0.324692	-0.264808		OVCH1-AS1	0.475094	84125.8	1	0.061374		ANAPC10	0.321085	56855.2	0.414596	-0.149786		ZDHHC3	0.633793	112227	0.956059	-0.0916164		ZNF701	0.19087	33797.7	0.15769	-0.320524		YDJC	0.0914889	16200.1	0.0795246	0.395394
ARHGAP33	0.213952	37884.9	0.423812	-0.151298		FAM189B	0.3787	67057.2	0.381906	-0.147161		SPNS3	0.367819	65130.4	0.324671	-0.169785		PPIP5K2	0.475323	84166.3	1	0.135158		COX7A2	0.321044	56847.8	0.414545	-0.30291		LRIF1	0.63376	112221	0.956044	-0.0889687		CROT	0.190796	33784.6	0.157606	-0.274379		ARRDC3	0.0914994	16202	0.0795295	0.343049
FKTN	0.213937	37882.3	0.423786	-0.236165		ADPGK	0.378634	67045.5	0.38185	-0.198296		PLEKHO1	0.367775	65122.6	0.324627	-0.206297		AMN	0.475364	84173.7	1	0.0481733		FKRP	0.321016	56842.9	0.414511	-0.109011		HLA-E	0.633667	112205	0.956003	-0.137392		POLD4	0.190645	33758	0.157436	-0.570065		ATP2B1	0.0915376	16208.7	0.0795476	0.352698
GRHPR	0.213852	37867.3	0.423639	-0.242804		MTMR14	0.378395	67003.1	0.381647	-0.207655		MRPL37	0.367718	65112.5	0.32457	-0.236225		NT5C	0.475513	84200.1	1	0.202169		COX4I1	0.320922	56826.3	0.414396	-0.373802		STX8	0.633429	112163	0.955899	-0.0973934		NUDT21	0.190561	33743	0.157341	-0.511728		ZFYVE9	0.0915517	16211.2	0.0795543	0.196121
CD69	0.213486	37802.5	0.423004	-0.421692		VPS28	0.378374	66999.4	0.381629	-0.293458		HADH	0.367543	65081.6	0.324395	-0.199412		ASB7	0.475544	84205.5	1	0.0691689		RBMX	0.320634	56775.4	0.414042	-0.225434		POFUT2	0.633143	112112	0.955773	-0.0374248		CLN8	0.190266	33690.8	0.157009	-0.460651		SRM	0.0916603	16230.5	0.0796057	0.41661
ARMC8	0.21324	37758.9	0.422576	-0.173393		ZNF19	0.378308	66987.7	0.381572	-0.112096		ITM2A	0.367405	65057.1	0.324257	-0.263982		ELMO1	0.475546	84205.9	1	0.137499		YTHDF3-AS1	0.320444	56741.6	0.413807	-0.123528		BIN3	0.633084	112101	0.955748	-0.0625942		NDUFAF3	0.19012	33664.9	0.156844	-0.679331		POLR2C	0.0916895	16235.6	0.0796196	0.356669
GBGT1	0.213014	37718.9	0.422184	-0.158642		TBC1D19	0.378153	66960.4	0.381441	-0.183726		ZNF540	0.367117	65006.2	0.323969	-0.137292		SCP2	0.475846	84259.1	1	0.129458		DDX49	0.320443	56741.5	0.413807	-0.153765		DDX3X	0.633012	112089	0.955716	-0.121306		ZNF596	0.189795	33607.3	0.156477	-0.118875		SIK3	0.0917175	16240.6	0.0796328	0.330761
CHRNA10	0.212875	37694.2	0.421941	-0.0950306		ECSIT	0.378115	66953.5	0.381408	-0.198154		MRPS7	0.367114	65005.6	0.323966	-0.249355		RPS11	0.47591	84270.3	1	0.212323		SHKBP1	0.320011	56665.1	0.413277	-0.210191		AKT1S1	0.632747	112042	0.955599	-0.0756348		HACL1	0.189788	33606.1	0.156469	-0.339863		AKAP11	0.0918163	16258.1	0.0796796	0.305617
FUT11	0.212793	37679.6	0.421799	-0.133614		MTCH1	0.378041	66940.5	0.381346	-0.286735		GIMAP1	0.367112	65005.2	0.323963	-0.283322		MAPK1	0.475932	84274.1	1	0.19181		SYCE2	0.31954	56581.5	0.412698	-0.106117		PUS1	0.632722	112037	0.955588	-0.0541138		MED22	0.189566	33566.8	0.156219	-0.2895		TM2D1	0.0919165	16275.8	0.0797271	0.379516
PPP1R13B	0.212604	37646.2	0.421471	-0.160478		DOLK	0.377869	66910.1	0.381199	-0.105222		PITHD1	0.367094	65002	0.323945	-0.220879		FOXRED1	0.475996	84285.6	1	0.0923652		XRCC6	0.319479	56570.8	0.412623	-0.259156		TPGS2	0.632612	112018	0.95554	-0.1059		PSMG4	0.189412	33539.5	0.156045	-0.396147		TAB2	0.0919766	16286.5	0.0797556	0.287149
ZNF780A	0.211935	37527.7	0.420307	-0.177558		RAC2	0.377862	66908.8	0.381193	-0.359946		KDM4B	0.367019	64988.8	0.323871	-0.179195		PTPN4	0.476152	84313.1	1	0.125274		FAIM	0.319465	56568.4	0.412607	-0.147263		GYG1	0.632418	111984	0.955455	-0.104251		ORC3	0.189395	33536.6	0.156027	-0.41015		SGSM2	0.0920103	16292.5	0.0797716	0.142554
LATS1	0.211853	37513.1	0.420164	-0.211911		TMEM86B	0.377604	66863.2	0.380974	-0.137537		HSPE1	0.366917	64970.7	0.323768	-0.24787		NDUFA10	0.476225	84326.2	1	0.140762		COG1	0.319368	56551.2	0.412488	-0.136825		DDA1	0.632322	111967	0.955413	-0.119365		HINT2	0.189387	33535.1	0.156017	-0.438969		MRPS22	0.0920294	16295.8	0.0797806	0.320824
ZNF850	0.211791	37502.3	0.420057	-0.129741		CTNNB1	0.37759	66860.7	0.380962	-0.236926		PAGR1	0.366825	64954.4	0.323676	-0.133314		N4BP3	0.476419	84360.5	1	0.0623807		PIGB	0.31933	56544.4	0.412441	-0.114177		AC104653.1	0.6323	111963	0.955403	-0.113805		SERPINH1	0.189343	33527.3	0.155968	-0.418743		PLA2G6	0.0920351	16296.8	0.0797833	0.229222
ZNF296	0.211741	37493.4	0.419969	-0.159573		NFATC1	0.377472	66839.8	0.380862	-0.181301		PIAS1	0.366722	64936.2	0.323573	-0.246558		FAM193B	0.476767	84422	1	0.0865842		PSMC2	0.319297	56538.5	0.4124	-0.166641		NUP160	0.632022	111913	0.95528	-0.0891405		CTTNBP2NL	0.189258	33512.3	0.155872	-0.37365		COX20	0.0920843	16305.5	0.0798066	0.427809
SIDT1	0.211607	37469.7	0.419737	-0.288828		FBXO44	0.377444	66834.7	0.380837	-0.212933		TTC30B	0.366706	64933.4	0.323557	-0.10636		TBC1D20	0.476921	84449.3	1	0.103962		SRRT	0.319253	56530.8	0.412346	-0.182045		RNF103	0.631881	111888	0.955218	-0.105197		TOP1MT	0.189199	33501.8	0.155806	-0.225455		SH3BP2	0.0921589	16318.8	0.079842	0.352745
CDK19	0.211508	37452.2	0.419564	-0.153454		NUDT16L1	0.377376	66822.8	0.38078	-0.257114		TPI1	0.366571	64909.4	0.323422	-0.337467		MTHFD1	0.47702	84466.9	1	0.084797		TUBB	0.319186	56519	0.412265	-0.322676		RAC2	0.631362	111797	0.954989	-0.184072		CEP55	0.189164	33495.6	0.155766	-0.333673		ATP6V0D1	0.0921972	16325.5	0.0798601	0.277728
CTNNB1	0.211321	37419	0.419238	-0.224141		LTA4H	0.377371	66821.8	0.380776	-0.156127		CELF1	0.366476	64892.7	0.323327	-0.191757		CREBBP	0.47752	84555.4	1	0.102276		IFNLR1	0.319075	56499.3	0.412128	-0.0776153		INPP4B	0.631206	111769	0.95492	-0.127446		RABGGTB	0.189053	33476	0.155641	-0.550819		RAC2	0.0921976	16325.6	0.0798603	0.570633
DCLRE1C	0.211208	37399	0.419041	-0.181617		SH3BP5	0.377255	66801.3	0.380677	-0.277851		LNX2	0.366411	64881	0.323261	-0.160112		PPHLN1	0.477632	84575.2	1	0.156233		STT3B	0.318958	56478.6	0.411985	-0.175481		IGBP1	0.631184	111765	0.954911	-0.117239		SLAMF6	0.189053	33475.9	0.155641	-0.248904		MUTYH	0.0922112	16328	0.0798668	0.369778
TSC22D2	0.210616	37294.1	0.418009	-0.199894		SLC6A6	0.376828	66725.6	0.380314	-0.198752		KIAA1958	0.366406	64880.2	0.323257	-0.161971		GMPS	0.478029	84645.6	1	0.113518		PRR13	0.318867	56462.3	0.411873	-0.314632		TNFRSF10D	0.631134	111756	0.954889	-0.0603569		TP53I13	0.189018	33469.7	0.155601	-0.357579		PSPH	0.0922272	16330.8	0.0798744	0.225952
SLC25A32	0.210596	37290.6	0.417974	-0.219605		TBXAS1	0.376804	66721.4	0.380294	-0.231265		NPHP1	0.366356	64871.4	0.323207	-0.104929		IARS2	0.478115	84660.8	1	0.152713		JMJD6	0.318635	56421.3	0.411589	-0.208964		CHMP4A	0.630861	111708	0.954768	-0.112058		NRL	0.188927	33453.7	0.155499	-0.151407		C20orf96	0.0923202	16347.3	0.0799185	0.182601
SBF2-AS1	0.210062	37196.1	0.417043	-0.138241		SLC22A4	0.376789	66718.7	0.380281	-0.108262		BCL6	0.366284	64858.6	0.323135	-0.162943		ATAD3A	0.478211	84677.7	1	0.0939174		AP1G1	0.318634	56421.1	0.411588	-0.18432		POLR2E	0.630858	111707	0.954767	-0.0983086		RPL30	0.188829	33436.3	0.155389	-0.520057		CDC123	0.0924723	16374.2	0.0799906	0.34188
TAX1BP3	0.210002	37185.5	0.416938	-0.168618		LAYN	0.376594	66684.2	0.380115	-0.265638		NTAN1	0.366099	64825.9	0.32295	-0.229223		DEGS2	0.478257	84686	1	0.11912		TPI1	0.318583	56412.1	0.411525	-0.359439		CUZD1	0.6307	111679	0.954697	-0.0746104		MRPS23	0.188767	33425.3	0.155319	-0.517355		TRAM2	0.0924725	16374.3	0.0799907	0.261762
ZBTB6	0.209964	37178.8	0.416872	-0.152374		CRTC1	0.376415	66652.5	0.379963	-0.137865		C19orf57	0.366084	64823.2	0.322934	-0.0867484		PTPMT1	0.478453	84720.7	1	0.169392		ACBD6	0.318493	56396.2	0.411415	-0.185157		YRDC	0.630382	111623	0.954556	-0.117984		GIMAP2	0.188758	33423.7	0.155309	-0.526643		METTL4	0.0925394	16386.1	0.0800225	0.29804
S100A11	0.209865	37161.3	0.416699	-0.388723		GPR89A	0.37618	66610.9	0.379763	-0.145663		HIP1	0.36606	64818.9	0.32291	-0.150301		CYSLTR1	0.478647	84755.1	1	0.130656		C6orf52	0.318384	56376.9	0.411282	-0.111583		COG3	0.630207	111592	0.954478	-0.109502		PAQR3	0.188702	33413.8	0.155246	-0.224493		MRPL52	0.0925593	16389.7	0.0800319	0.402786
ZNF277	0.209854	37159.3	0.41668	-0.220686		AHNAK	0.375928	66566.3	0.37955	-0.349004		GABARAP	0.366009	64809.9	0.322859	-0.343977		EFCAB7	0.479228	84857.8	1	0.0565947		ADRB2	0.318382	56376.6	0.41128	-0.157858		EDC3	0.630155	111583	0.954455	-0.0573444		SHISA4	0.188673	33408.7	0.155214	-0.256318		CEP72	0.0925639	16390.5	0.0800341	0.148751
ARRDC3	0.209481	37093.2	0.416028	-0.287191		CNPY2	0.375866	66555.3	0.379497	-0.288874		ITPK1	0.365737	64761.8	0.322588	-0.261055		ITGAM	0.479358	84880.9	1	0.183236		SMN1	0.318364	56373.3	0.411257	-0.137187		DEF8	0.629929	111543	0.954355	-0.103236		SLX4IP	0.188509	33379.6	0.155029	-0.19574		MOV10	0.0926186	16400.2	0.08006	0.1907
KANK2	0.209362	37072.1	0.415819	-0.1471		ABHD16A	0.375846	66551.8	0.37948	-0.228886		B4GALT1	0.365506	64720.9	0.322356	-0.26421		WDR47	0.479978	84990.7	1	0.0905177		PDZD4	0.318334	56368	0.41122	-0.12466		CFL1	0.629154	111406	0.954011	-0.133162		RBBP9	0.188456	33370.2	0.154969	-0.315641		SSBP4	0.0926269	16401.6	0.080064	0.481316
IDI1	0.209284	37058.3	0.415683	-0.245709		MED21	0.375594	66507.1	0.379266	-0.186576		NR3C1	0.365267	64678.6	0.322118	-0.285512		ERGIC3	0.480014	84997	1	0.181997		STUB1	0.31829	56360.2	0.411167	-0.217115		TIFA	0.629106	111397	0.95399	-0.128208		ADO	0.188393	33359	0.154898	-0.436555		RAB10	0.0926756	16410.3	0.0800871	0.275254
C1R	0.209259	37053.8	0.415639	-0.245347		VILL	0.375576	66504	0.379251	-0.151038		C18orf21	0.365239	64673.6	0.322089	-0.216012		DDX56	0.48003	84999.9	1	0.126497		UBQLN2	0.318195	56343.4	0.41105	-0.124267		CAPNS1	0.628848	111351	0.953875	-0.100621		C1orf43	0.188286	33340.2	0.154779	-0.644676		TMEM106B	0.0926912	16413	0.0800945	0.36632
PRKAB2	0.208657	36947.3	0.414587	-0.136752		RTN2	0.375533	66496.3	0.379214	-0.12312		LAMP1	0.365204	64667.4	0.322054	-0.250596		ZBTB6	0.480211	85032	1	0.0666782		RHOQ	0.318186	56341.8	0.411039	-0.187775		ZNF480	0.628839	111350	0.953871	-0.0906389		ZNF83	0.188251	33334	0.154739	-0.342312		TRAPPC2	0.0926998	16414.5	0.0800985	0.317793
TNFAIP8	0.208462	36912.8	0.414246	-0.322435		MVP	0.375264	66448.8	0.378986	-0.299196		PCBP1	0.36519	64664.9	0.32204	-0.294352		TOP3B	0.480492	85081.6	1	0.0795211		WWP1	0.318104	56327.3	0.410939	-0.120702		UBE2D3	0.62882	111346	0.953862	-0.126916		DHX57	0.188183	33321.9	0.154662	-0.336911		PNRC1	0.0927665	16426.4	0.0801302	0.484505
RP2	0.208202	36866.8	0.413791	-0.174681		RPL28	0.37498	66398.5	0.378745	-0.359933		SAMM50	0.365028	64636.2	0.321878	-0.204001		TMEM126A	0.480558	85093.4	1	0.14165		FRAT2	0.318059	56319.4	0.410885	-0.139145		PGBD4	0.628786	111340	0.953848	-0.0593856		KCTD10	0.18782	33257.6	0.154254	-0.422789		COPG1	0.0927832	16429.3	0.0801381	0.345536
RPS6KA4	0.207823	36799.6	0.413127	-0.135611		GBA	0.374958	66394.6	0.378726	-0.187574		ZNF773	0.36497	64626	0.32182	-0.0968223		ZBTB33	0.480667	85112.7	1	0.139847		CNNM3	0.317848	56282	0.410626	-0.117042		TADA3	0.62876	111336	0.953836	-0.10437		DDX31	0.187615	33221.3	0.154024	-0.208108		CAT	0.0927846	16429.6	0.0801388	0.339762
SLC25A6	0.207564	36753.9	0.412674	-0.160929		TRMT112	0.374838	66373.4	0.378624	-0.311968		TRAF5	0.36496	64624.1	0.32181	-0.228601		POP5	0.480686	85116.1	1	0.103222		NHP2	0.317797	56273	0.410564	-0.234459		ASCC2	0.628423	111276	0.953686	-0.0906304		RAB4A	0.187565	33212.6	0.153968	-0.490431		FAM102A	0.0928204	16435.9	0.0801558	0.347902
ZNF639	0.207536	36748.8	0.412623	-0.240515		GRINA	0.3747	66348.9	0.378507	-0.268939		UBE2F	0.364857	64605.9	0.321707	-0.237599		CLPX	0.480734	85124.5	1	0.14215		PMEPA1	0.317764	56267.1	0.410524	-0.164186		TMEM19	0.62821	111238	0.953591	-0.0866677		NDUFS7	0.187377	33179.3	0.153757	-0.597771		ANKRA2	0.0928795	16446.4	0.0801838	0.321996
CDC42BPA	0.207454	36734.3	0.41248	-0.0920253		TMEM53	0.374629	66336.4	0.378447	-0.124624		KLHDC8B	0.364765	64589.6	0.321615	-0.0793223		ZBTB46	0.480894	85152.9	1	0.119979		UBL7-AS1	0.317618	56241.3	0.410346	-0.162742		MINK1	0.62817	111231	0.953573	-0.104618		QTRT1	0.18704	33119.5	0.153378	-0.373226		ANXA6	0.0928838	16447.1	0.0801859	0.424358
STAT5B	0.207229	36694.5	0.412086	-0.194874		BCAS1	0.374538	66320.2	0.378369	-0.12251		PLEKHG3	0.36472	64581.8	0.32157	-0.223133		B3GNT5	0.481122	85193.1	1	0.203005		MTX1	0.317544	56228.1	0.410254	-0.213735		SEC13	0.627955	111193	0.953477	-0.0937583		ANKRD36	0.186937	33101.3	0.153263	-0.356305		MBTPS2	0.0929939	16466.6	0.0802381	0.285676
ZNF484	0.207216	36692.1	0.412063	-0.212987		MAEA	0.374519	66316.9	0.378354	-0.203822		ZNF48	0.364715	64580.8	0.321565	-0.0830401		DVL2	0.481172	85202.1	1	0.0678158		PAAF1	0.317372	56197.7	0.410045	-0.162461		GORASP1	0.627733	111154	0.953378	-0.0878877		RIC3	0.186886	33092.2	0.153205	-0.167046		PPIL3	0.0930056	16468.7	0.0802437	0.41597
HCG18	0.207145	36679.5	0.411938	-0.215288		NEK3	0.374293	66276.7	0.378161	-0.127301		NUTF2	0.364635	64566.7	0.321485	-0.284103		GRAP2	0.481256	85217	1	0.084723		ZNF493	0.317369	56197.1	0.410041	-0.137474		TSSC4	0.627668	111142	0.953349	-0.0915696		ZNF155	0.18684	33084.1	0.153154	-0.227315		PODXL2	0.0930504	16476.6	0.080265	0.174946
RTEL1	0.206358	36540.2	0.410557	-0.167294		CRYGS	0.37412	66246.1	0.378015	-0.0833762		SRSF1	0.364453	64534.4	0.321303	-0.206323		UQCC1	0.481285	85222.1	1	0.0759151		PTPDC1	0.317032	56137.4	0.409629	-0.11495		MGAT1	0.627589	111128	0.953314	-0.100366		SHMT1	0.18674	33066.5	0.153042	-0.27755		ZNF222	0.0930873	16483.2	0.0802825	0.145354
DUSP16	0.206348	36538.5	0.41054	-0.193082		ACADSB	0.374039	66231.9	0.377946	-0.159167		ZFP1	0.364409	64526.7	0.321259	-0.192515		NDUFAB1	0.481478	85256.3	1	0.134751		NOP56	0.317026	56136.4	0.409622	-0.177824		TBRG1	0.62741	111097	0.953234	-0.100723		TRMT13	0.186675	33054.8	0.152969	-0.393528		DOLPP1	0.093094	16484.3	0.0802857	0.260105
CORO1B	0.20626	36522.9	0.410386	-0.308639		HAX1	0.37369	66170	0.37765	-0.311969		SRSF6	0.364332	64513	0.321182	-0.194176		SCAPER	0.481663	85289	1	0.115025		PRDX4	0.317004	56132.5	0.409595	-0.251203		PSMD6	0.627393	111094	0.953226	-0.105472		NDUFB5	0.18651	33025.8	0.152785	-0.5479		EWSR1	0.0932001	16503.1	0.080336	0.393201
ZNF419	0.206095	36493.6	0.410095	-0.163517		SEMA4F	0.373512	66138.5	0.377499	-0.0882694		TRPC4AP	0.364178	64485.8	0.321029	-0.244712		MAPK8IP3	0.482205	85385	1	0.0833116		ZNF354C	0.31697	56126.5	0.409554	-0.144459		SVIL	0.627381	111092	0.953221	-0.114392		CSRP1	0.186413	33008.6	0.152676	-0.520646		FBXL17	0.0932559	16513	0.0803625	0.336854
LRCH4	0.206014	36479.3	0.409953	-0.133588		PLEKHG2	0.37316	66076.3	0.377201	-0.197711		ZNF799	0.364161	64482.7	0.321011	-0.103652		OARD1	0.482515	85439.9	1	0.152658		C7orf50	0.316664	56072.3	0.40918	-0.233566		ALS2	0.626625	110958	0.952882	-0.0696138		RPS29	0.186246	32979	0.152488	-0.655872		UBL7-AS1	0.0932672	16515	0.0803679	0.291412
ARL6IP5	0.206013	36479.2	0.409952	-0.292705		IMP3	0.373132	66071.3	0.377177	-0.287307		TM9SF2	0.364072	64466.9	0.320922	-0.262386		USB1	0.482674	85468.1	1	0.115052		CCDC7	0.316566	56055	0.409061	-0.115104		PRKAR1A	0.626601	110953	0.952871	-0.0921624		ZNF222	0.185956	32927.6	0.152163	-0.260862		SLC25A12	0.0933022	16521.2	0.0803846	0.284557
ZBTB7B	0.205826	36446.1	0.409623	-0.197425		NKX3-1	0.373126	66070.2	0.377172	-0.119431		EID1	0.364019	64457.5	0.320869	-0.249327		ACAD9	0.48275	85481.5	1	0.0915501		CXCL16	0.316507	56044.4	0.408988	-0.184246		MPG	0.626546	110944	0.952847	-0.109374		BTBD6	0.185946	32925.8	0.152152	-0.378333		SCNM1	0.0933074	16522.1	0.080387	0.363685
DOCK10	0.205739	36430.7	0.409471	-0.312773		KDELR2	0.373121	66069.3	0.377168	-0.318798		CHRAC1	0.363573	64378.6	0.320423	-0.279698		ICAM1	0.482905	85508.9	1	0.100684		NFKBIA	0.316453	56034.9	0.408923	-0.493058		NDUFB11	0.626351	110909	0.952759	-0.109914		POLR2K	0.185933	32923.5	0.152138	-0.57755		STAT3	0.0933342	16526.9	0.0803997	0.275971
ARHGEF9	0.205596	36405.3	0.409218	-0.183312		RNLS	0.372748	66003.3	0.376852	-0.127761		CD14	0.363554	64375.1	0.320404	-0.253949		CAPN12	0.483064	85537.2	1	0.0828181		HSF2	0.316397	56025	0.408855	-0.158554		LPAR2	0.62629	110898	0.952732	-0.100565		MIR497HG	0.185897	32917.2	0.152097	-0.352645		C16orf54	0.0933527	16530.2	0.0804085	0.421005
LDLRAD4	0.204858	36274.6	0.40792	-0.230124		IFRD1	0.372669	65989.3	0.376785	-0.181501		EME2	0.363536	64372.1	0.320386	-0.132705		PARP6	0.483108	85544.9	1	0.0700568		ATAD1	0.3163	56007.9	0.408737	-0.14505		ARHGAP15	0.625716	110797	0.952474	-0.142654		RABEPK	0.185747	32890.5	0.151929	-0.402265		UBA6	0.0933743	16534	0.0804188	0.277192
PDCD6	0.204814	36266.8	0.407843	-0.213074		FAM13A-AS1	0.372633	65982.9	0.376754	-0.134841		PEX16	0.363514	64368.2	0.320365	-0.224859		WDR83	0.483628	85636.9	1	0.0851936		PTCD3	0.316251	55999.2	0.408677	-0.159972		NR3C1	0.625557	110769	0.952403	-0.132277		LINC00847	0.185658	32874.9	0.15183	-0.495314		ME2	0.0933839	16535.7	0.0804234	0.354523
GNB4	0.204684	36243.8	0.407615	-0.2355		TLE1	0.372613	65979.3	0.376737	-0.254167		EMC7	0.363462	64359	0.320313	-0.27595		VIPAS39	0.483775	85663	1	0.0872564		ADM5	0.316219	55993.5	0.408638	-0.0813267		RAB11FIP3	0.625372	110736	0.95232	-0.0808115		CCDC144A	0.185641	32871.9	0.151811	-0.423471		PIN1	0.0934336	16544.5	0.080447	0.459346
PRKRA	0.204675	36242.2	0.407598	-0.194644		ANKLE1	0.37237	65936.4	0.376531	-0.12462		BAZ2A	0.363392	64346.5	0.320242	-0.255174		NAA40	0.483853	85676.8	1	0.116148		PUS7L	0.316128	55977.4	0.408527	-0.168286		ALKBH3	0.625266	110717	0.952272	-0.0973535		GGCX	0.185543	32854.5	0.151701	-0.393035		TRIM16	0.0934579	16548.8	0.0804585	0.224608
GTF2H2C	0.204326	36180.3	0.406983	-0.151781		C17orf67	0.37237	65936.2	0.376531	-0.176715		SETD4	0.363157	64304.9	0.320007	-0.168169		TCHP	0.483895	85684.3	1	0.0803522		FBXO3	0.316083	55969.5	0.408472	-0.136795		COPZ1	0.625201	110706	0.952242	-0.122429		CPNE2	0.185493	32845.6	0.151644	-0.445169		ARHGEF6	0.093513	16558.5	0.0804847	0.408662
FAM107B	0.204299	36175.6	0.406936	-0.308102		TAF6	0.372337	65930.4	0.376503	-0.164614		TARDBP	0.363147	64303.2	0.319997	-0.216692		AGL	0.48391	85687	1	0.116353		IBTK	0.316079	55968.8	0.408467	-0.175737		RNASEH2B	0.62511	110690	0.952202	-0.0767223		MPP7	0.185489	32844.9	0.15164	-0.322778		PLGRKT	0.0935451	16564.2	0.0805	0.388027
SF3B4	0.204261	36168.9	0.406869	-0.276293		GAN	0.372312	65926.1	0.376482	-0.144601		KLHL21	0.363084	64292	0.319935	-0.177324		RNF26	0.483957	85695.3	1	0.0815254		NDUFA2	0.315832	55924.9	0.408166	-0.266763		TIMM17B	0.625033	110676	0.952167	-0.0926626		GPATCH4	0.185395	32828.2	0.151535	-0.457705		RAB4B	0.0935557	16566.1	0.080505	0.332962
RERE	0.204173	36153.3	0.406715	-0.240872		SNAPIN	0.37224	65913.3	0.376421	-0.22055		EPHA1-AS1	0.362997	64276.6	0.319848	-0.205257		ALKBH7	0.48422	85741.8	1	0.185291		TNFAIP8	0.315742	55909.1	0.408057	-0.272593		ZBTB49	0.625009	110672	0.952156	-0.0358216		UBE2W	0.185337	32818	0.15147	-0.518873		CA11	0.0935729	16569.1	0.0805132	0.291129
GANC	0.204172	36153.2	0.406713	-0.160815		VPS11	0.372157	65898.5	0.37635	-0.206793		CHMP4A	0.362976	64272.9	0.319826	-0.235405		SLAMF6	0.484244	85746	1	0.092103		TMC4	0.315659	55894.3	0.407955	-0.0841088		ST3GAL4	0.624956	110662	0.952132	-0.0814587		IQCG	0.18523	32799	0.15135	-0.303246		MDH1	0.0935992	16573.8	0.0805257	0.360573
AKR7A2	0.20414	36147.5	0.406657	-0.22535		RPS15	0.372124	65892.7	0.376322	-0.371205		CCDC126	0.362879	64255.7	0.319729	-0.146783		PAN3-AS1	0.484457	85783.7	1	0.0545184		MITD1	0.315356	55840.7	0.407587	-0.124793		NOSIP	0.624427	110568	0.951893	-0.127965		PIPOX	0.184827	32727.7	0.1509	-0.126346		GSTK1	0.0936374	16580.6	0.0805438	0.472702
IKZF5	0.203064	35957	0.404759	-0.203555		GGPS1	0.372012	65872.8	0.376227	-0.0857209		JADE1	0.362867	64253.6	0.319718	-0.191812		BZW2	0.48455	85800.2	1	0.116886		TMEM14C	0.315012	55779.9	0.407169	-0.26525		SUGCT	0.624421	110567	0.951891	-0.0506557		CLPTM1	0.184609	32689.2	0.150657	-0.497947		MCEE	0.0937124	16593.8	0.0805795	0.354579
DNAJC19	0.202996	35944.9	0.404639	-0.242845		SLC25A38	0.371563	65793.4	0.375847	-0.220193		CCSAP	0.362802	64242.1	0.319653	-0.190728		PABPC1	0.484561	85802.2	1	0.172475		SIRT7	0.314757	55734.7	0.406858	-0.154162		FGFR1	0.6243	110546	0.951836	-0.085661		EIF2B5	0.184341	32641.6	0.150357	-0.437598		GLUL	0.0937545	16601.3	0.0805995	0.318551
ANGPT2	0.20278	35906.6	0.404257	-0.146696		UNC50	0.371129	65716.5	0.375479	-0.240143		DDX18	0.362456	64180.8	0.319307	-0.238485		RNF20	0.48481	85846.3	1	0.14415		THOC6	0.314641	55714.2	0.406718	-0.182338		MRPL18	0.624151	110520	0.951769	-0.0826712		ZFAND2B	0.184243	32624.3	0.150248	-0.469119		TSPAN15	0.0937848	16606.7	0.0806139	0.351494
SPIDR	0.202469	35851.6	0.403709	-0.240136		CHID1	0.371045	65701.6	0.375408	-0.227343		FAM53C	0.362453	64180.3	0.319304	-0.189458		DALRD3	0.485361	85943.8	1	0.169078		RPS10	0.314485	55686.5	0.406528	-0.281171		UBXN6	0.623948	110484	0.951677	-0.0723903		IKZF1	0.184194	32615.7	0.150193	-0.452086		CD8A	0.0938107	16611.2	0.0806262	0.366269
RGS14	0.202339	35828.5	0.403478	-0.163147		TTC38	0.370983	65690.6	0.375356	-0.290975		SLC8B1	0.361934	64088.4	0.318785	-0.167361		NDUFA8	0.485651	85995.2	1	0.13559		FLYWCH2	0.314449	55680.1	0.406484	-0.180864		FLYWCH1	0.623614	110425	0.951526	-0.074212		ZWILCH	0.184095	32598.1	0.150082	-0.22792		SP140L	0.0938149	16612	0.0806282	0.35389
AMACR	0.202019	35771.9	0.402914	-0.0898787		TNFRSF9	0.370955	65685.8	0.375333	-0.225272		MRPL11	0.36189	64080.6	0.318741	-0.260036		DPH2	0.48581	86023.4	1	0.0838335		PRR3	0.314185	55633.4	0.406163	-0.127872		CBR1	0.623492	110403	0.951471	-0.108329		UBLCP1	0.184032	32586.9	0.150012	-0.610952		ZNF770	0.0938488	16618	0.0806443	0.368896
MUTYH	0.201992	35767.2	0.402866	-0.154757		ZNF383	0.370893	65674.9	0.37528	-0.131308		ZFAND2B	0.361791	64063.1	0.318643	-0.269835		FAM111A	0.485944	86047.1	1	0.167909		KMT2E	0.314042	55608.1	0.40599	-0.250113		TXNL1	0.623358	110379	0.95141	-0.119354		PPHLN1	0.183863	32557	0.149823	-0.500433		SNRNP40	0.0938586	16619.7	0.080649	0.334519
CATSPERG	0.201864	35744.4	0.402639	-0.145356		ASMTL	0.370781	65654.9	0.375185	-0.220928		ZNF280C	0.361711	64048.9	0.318563	-0.165464		ZNF202	0.485999	86056.9	1	0.0468964		PSMG4	0.31392	55586.4	0.405842	-0.194172		C3orf38	0.623323	110373	0.951394	-0.116325		DIAPH3	0.183777	32541.8	0.149727	-0.307956		UBN2	0.0938808	16623.7	0.0806595	0.306921
MAP3K7	0.201724	35719.7	0.402392	-0.161655		RAB11FIP3	0.370581	65619.5	0.375015	-0.155825		ANKZF1	0.361688	64044.8	0.318539	-0.188845		DNASE1L2	0.486069	86069.3	1	0.0354804		TES	0.313601	55530	0.405455	-0.21129		ACOT2	0.623291	110367	0.951379	-0.0897708		IL7	0.18331	32459	0.149206	-0.207246		RAB5C	0.0939203	16630.7	0.0806784	0.411281
MTMR3	0.20167	35710.1	0.402297	-0.214626		HCN3	0.37057	65617.5	0.375006	-0.0853965		ARF6	0.361672	64041.9	0.318523	-0.261509		RBM28	0.486754	86190.5	1	0.143155		CDC42SE2	0.313576	55525.5	0.405424	-0.235471		SLC41A2	0.623095	110333	0.951291	-0.0843113		SNX30	0.183296	32456.6	0.149191	-0.390526		FBXL8	0.0939668	16638.9	0.0807004	0.163389
EPM2AIP1	0.201135	35615.4	0.40135	-0.223972		AARSD1	0.370486	65602.6	0.374935	-0.168511		WDPCP	0.361499	64011.4	0.318351	-0.168717		LENG8	0.48676	86191.5	1	0.138528		DCTPP1	0.313565	55523.5	0.405411	-0.224745		GPANK1	0.623064	110327	0.951277	-0.0573909		SLAMF8	0.18329	32455.5	0.149184	-0.614693		FBF1	0.0939797	16641.2	0.0807066	0.263049
KATNA1	0.200939	35580.7	0.401004	-0.141246		TRIAP1	0.370447	65595.8	0.374902	-0.214841		MLLT1	0.361472	64006.6	0.318324	-0.156975		PROCA1	0.48679	86196.9	1	0.075747		ANKRD23	0.313506	55513.1	0.405339	-0.0949214		ZNF91	0.623044	110324	0.951267	-0.102625		HTRA2	0.183253	32449	0.149143	-0.356917		LINC00987	0.0940064	16645.9	0.0807193	0.467142
ZDHHC8	0.200909	35575.4	0.40095	-0.186438		TMEM39A	0.370394	65586.5	0.374858	-0.172322		CDK5R1	0.361377	63989.7	0.318229	-0.187869		SPSB2	0.486811	86200.5	1	0.0895402		GUK1	0.313491	55510.5	0.405321	-0.398268		MPLKIP	0.622527	110232	0.951033	-0.0906667		SSBP4	0.183248	32448.1	0.149137	-0.401062		MACROD1	0.0940498	16653.6	0.0807399	0.149175
DYRK1A	0.200152	35441.3	0.399609	-0.232335		ZCCHC3	0.370378	65583.6	0.374844	-0.164037		RING1	0.361278	63972.3	0.31813	-0.218308		GPM6B	0.486873	86211.6	1	0.189662		TIMM17A	0.313432	55500	0.405249	-0.158304		C12orf75	0.622464	110221	0.951004	-0.138645		CLK4	0.183022	32408.2	0.148886	-0.392261		NEDD1	0.0941465	16670.7	0.0807859	0.299372
MAT2A	0.200007	35415.7	0.399353	-0.32635		EIF3D	0.37031	65571.6	0.374786	-0.278636		VPS25	0.361209	63960	0.318061	-0.210113		STXBP5-AS1	0.486976	86229.8	1	0.0754516		TNPO3	0.313351	55485.7	0.405151	-0.127665		LONRF3	0.622372	110205	0.950962	-0.0643598		LCMT1	0.182868	32380.9	0.148714	-0.406923		KXD1	0.0941635	16673.7	0.080794	0.451981
CSGALNACT2	0.1998	35379.1	0.398986	-0.249451		STT3A	0.370041	65523.9	0.374559	-0.206543		STUB1	0.361137	63947.2	0.317989	-0.236142		UBOX5	0.487019	86237.4	1	0.0775474		SSR1	0.313328	55481.7	0.405124	-0.220416		LGALS1	0.62231	110194	0.950934	-0.165656		OCIAD1	0.182838	32375.6	0.148681	-0.543391		KDM6B	0.0941776	16676.2	0.0808008	0.379401
TLCD1	0.199712	35363.4	0.39883	-0.155785		ING2	0.370018	65519.8	0.374539	-0.203689		OSGEP	0.361008	63924.5	0.317861	-0.172471		TGFBI	0.487296	86286.5	1	0.231645		PPIP5K1	0.313277	55472.6	0.405062	-0.0975049		RRNAD1	0.62225	110183	0.950907	-0.0787218		FOXP4	0.182819	32372.1	0.148659	-0.25312		SUB1	0.0941843	16677.4	0.0808039	0.518989
APP	0.199655	35353.4	0.398729	-0.214638		C6orf120	0.369935	65505.2	0.374469	-0.187868		PRKAG1	0.360978	63919.1	0.317831	-0.171996		SLC35B4	0.487324	86291.4	1	0.0849479		PRKCZ	0.313246	55467.1	0.405024	-0.103733		GTDC1	0.62219	110172	0.950879	-0.0839665		MRRF	0.182788	32366.7	0.148625	-0.376187		SCD5	0.0941892	16678.3	0.0808063	0.223069
PTRHD1	0.199541	35333.1	0.398526	-0.177229		BBS4	0.3698	65481.2	0.374354	-0.136132		ELAC2	0.360928	63910.3	0.317781	-0.187324		ZNF232	0.487494	86321.5	1	0.0616126		GNGT2	0.313216	55461.8	0.404988	-0.146534		PTBP1	0.622086	110154	0.950832	-0.106609		POLH	0.182727	32355.9	0.148557	-0.226725		MAP2K6	0.094309	16699.5	0.0808632	0.311196
RPL24	0.199291	35288.8	0.398082	-0.207376		OVCH1-AS1	0.369796	65480.4	0.374351	-0.226225		UBQLN2	0.360892	63903.9	0.317745	-0.238646		FAM98C	0.48778	86372.1	1	0.136262		CACUL1	0.313154	55450.8	0.404913	-0.177459		MRPS15	0.621643	110076	0.950631	-0.114516		RPL38	0.182531	32321	0.148338	-0.636403		LZTFL1	0.0943802	16712.1	0.0808971	0.203188
DHRSX	0.199256	35282.7	0.398021	-0.224642		ARF4	0.369766	65475.2	0.374325	-0.273288		HADHB	0.360815	63890.3	0.317668	-0.206045		RPL8	0.48778	86372.3	1	0.18458		D2HGDH	0.313037	55430.1	0.404771	-0.200077		CAPN12	0.621584	110065	0.950604	-0.0819181		FOXK2	0.182463	32309.1	0.148263	-0.316335		HSD17B11	0.0944888	16731.3	0.0809488	0.434966
RNF19B	0.199145	35263.1	0.397824	-0.179592		VGLL4	0.36963	65451.2	0.374211	-0.179267		POMZP3	0.360753	63879.2	0.317606	-0.191623		YRDC	0.487784	86372.8	1	0.0884681		PDXP	0.313027	55428.4	0.404759	-0.0927453		TTC9C	0.621434	110039	0.950535	-0.0735853		PKD1	0.18239	32296.2	0.148182	-0.289734		OGFOD2	0.0945669	16745.1	0.080986	0.241667
ARHGAP1	0.199126	35259.6	0.397789	-0.135483		ZNF555	0.369528	65433	0.374124	-0.10874		AKT2	0.360746	63878.1	0.317599	-0.223719		ZNF33A	0.487829	86380.8	1	0.149635		SESN2	0.312923	55409.9	0.404633	-0.245178		RHBDF2	0.621431	110038	0.950534	-0.106407		RAI1	0.182316	32283.1	0.148099	-0.303564		NDUFS4	0.0945815	16747.7	0.080993	0.319934
IAH1	0.19911	35256.9	0.397762	-0.190788		GNPDA2	0.369491	65426.5	0.374093	-0.204708		TGFBR2	0.36066	63862.8	0.317513	-0.295327		THOP1	0.488327	86469	1	0.0940534		ZSCAN18	0.312354	55309.2	0.403944	-0.139583		RHOH	0.620846	109935	0.950267	-0.15585		NEU3	0.182133	32250.6	0.147895	-0.3208		ZBTB45	0.0946026	16751.5	0.081003	0.234024
CHCHD6	0.199034	35243.3	0.397626	-0.129046		NR6A1	0.369373	65405.7	0.373993	-0.10357		AP2A1	0.360602	63852.5	0.317455	-0.21116		EFR3A	0.488452	86491.2	1	0.135698		ZNF45	0.312324	55303.8	0.403908	-0.110999		COMMD2	0.620649	109900	0.950177	-0.105763		PFN1	0.182024	32231.3	0.147774	-0.747019		RPS27L	0.0946601	16761.6	0.0810304	0.468716
ESYT1	0.198691	35182.7	0.397018	-0.199345		RPL36	0.369302	65393	0.373933	-0.375162		SLC3A2	0.360577	63848	0.31743	-0.340807		DNAJC19	0.488492	86498.2	1	0.138832		TTF2	0.312152	55273.3	0.403699	-0.22531		COPS5	0.620544	109881	0.950128	-0.107989		IMPDH1	0.181898	32209.1	0.147634	-0.50738		ZNF14	0.094667	16762.9	0.0810337	0.274226
HPS1	0.19852	35152.4	0.396714	-0.192963		ANKRD34A	0.369159	65367.8	0.373812	-0.0899044		CAPN5	0.360569	63846.7	0.317422	-0.0921945		ALKBH1	0.488572	86512.5	1	0.0625554		SYT5	0.311894	55227.7	0.403388	-0.132778		TOMM5	0.620534	109879	0.950124	-0.144443		LY6G5B	0.181734	32180.1	0.147452	-0.164162		SEC24B	0.0946751	16764.3	0.0810376	0.297044
RNF38	0.198317	35116.3	0.396353	-0.191566		TRMT61B	0.369128	65362.3	0.373786	-0.188817		CST7	0.360483	63831.4	0.317336	-0.409942		RBM25	0.488767	86547	1	0.127837		ANKRD13B	0.31183	55216.3	0.40331	-0.128917		CARD8	0.620312	109840	0.950022	-0.10688		ERCC6	0.181503	32139.1	0.147195	-0.276095		RTTN	0.0946926	16767.4	0.0810459	0.201283
ATP1B1	0.198167	35089.8	0.396086	-0.222348		ORMDL1	0.369122	65361.1	0.37378	-0.260871		PEX14	0.360452	63826	0.317306	-0.209404		C16orf72	0.488881	86567.2	1	0.0805893		DCTD	0.311669	55187.9	0.403116	-0.167808		EEFSEC	0.620153	109812	0.94995	-0.0832505		MRPS15	0.181503	32139.1	0.147195	-0.524728		PLIN3	0.0946982	16768.4	0.0810486	0.197614
SNAI1	0.19814	35085	0.396038	-0.139161		R3HDM4	0.369024	65343.8	0.373698	-0.219675		PPP5C	0.360277	63794.9	0.31713	-0.230399		BPNT1	0.488947	86578.9	1	0.0710089		CDK2AP2	0.311649	55184.3	0.403091	-0.310478		ZNF639	0.620065	109796	0.949909	-0.106999		GTF3C4	0.181476	32134.3	0.147165	-0.269213		ARHGEF1	0.0947272	16773.5	0.0810624	0.526864
N4BP3	0.198031	35065.7	0.395844	-0.0998819		MNT	0.369009	65341.1	0.373685	-0.179716		ZNF664	0.360202	63781.7	0.317056	-0.198317		NUBPL	0.489219	86627	1	0.108633		ST3GAL5	0.311573	55170.9	0.403	-0.175147		BATF3	0.619965	109779	0.949863	-0.102332		SELPLG	0.181335	32109.4	0.147009	-0.62968		HADHA	0.0947276	16773.6	0.0810626	0.446184
WDR83	0.1977	35007.1	0.395256	-0.16301		KRTAP5-AS1	0.368923	65325.9	0.373612	-0.135105		ASAP1	0.359782	63707.4	0.316637	-0.194235		ZDHHC24	0.489311	86643.2	1	0.107297		OS9	0.311529	55163	0.402946	-0.253815		TRAPPC4	0.619638	109721	0.949713	-0.10086		CHST2	0.181261	32096.3	0.146926	-0.589314		C16orf91	0.0947644	16780.1	0.0810801	0.322937
SHROOM1	0.197605	34990.3	0.395088	-0.158529		SDHD	0.368634	65274.8	0.373368	-0.231033		FBXL17	0.359747	63701.2	0.316602	-0.180474		TMEM63C	0.489328	86646.3	1	0.036249		CYB5RL	0.311469	55152.4	0.402874	-0.163271		DBI	0.619536	109702	0.949666	-0.10122		KAT8	0.18121	32087.2	0.14687	-0.504986		C6orf47	0.0948121	16788.6	0.0811028	0.316557
STK35	0.197552	34981	0.394994	-0.166665		COL9A2	0.368371	65228.3	0.373146	-0.163388		CCNY	0.359659	63685.5	0.316514	-0.191829		MRPS14	0.489985	86762.6	1	0.0936868		AVIL	0.311427	55145.1	0.402824	-0.100085		ZNF791	0.619288	109659	0.949552	-0.0889723		CYC1	0.181202	32085.8	0.146861	-0.59458		CASC3	0.094824	16790.7	0.0811085	0.319152
EPS8	0.197396	34953.4	0.394717	-0.173135		VPS4A	0.368334	65221.7	0.373114	-0.229695		SIPA1L3	0.359617	63678.1	0.316472	-0.193328		UBA2	0.490073	86778.2	1	0.117881		DYNLRB2	0.311356	55132.5	0.402738	-0.109398		CDC42	0.619251	109652	0.949535	-0.120872		DTD1	0.181119	32071	0.146768	-0.438589		PMVK	0.0948582	16796.7	0.0811248	0.385777
FBXO42	0.197348	34944.7	0.39463	-0.181719		KLF2	0.368113	65182.4	0.372927	-0.337556		MAN1B1	0.359448	63648.2	0.316304	-0.195864		KIDINS220	0.490279	86814.7	1	0.100631		C12orf57	0.311292	55121.1	0.40266	-0.315547		QSOX1	0.619198	109643	0.949511	-0.0857521		CTDSP2	0.180945	32040.4	0.146576	-0.474777		TNFAIP8	0.0948745	16799.6	0.0811326	0.437167
PRELID2	0.197347	34944.6	0.394629	-0.120903		HMGN4	0.367782	65123.8	0.372647	-0.315209		CMSS1	0.359431	63645.1	0.316286	-0.185024		U2AF2	0.490351	86827.4	1	0.100992		FAHD2B	0.311291	55120.9	0.402659	-0.140973		PIK3IP1	0.618933	109596	0.949389	-0.143634		GOT1	0.180944	32040	0.146574	-0.288615		CDK5RAP3	0.0948977	16803.7	0.0811436	0.373185
UGT8	0.197146	34909	0.394271	-0.31596		SGTB	0.367636	65098.1	0.372524	-0.189094		SREBF2	0.35941	63641.5	0.316266	-0.246111		USP13	0.490354	86827.9	1	0.114873		ZNF34	0.311121	55090.8	0.402454	-0.0814272		RHOA	0.618712	109556	0.949287	-0.135622		PHF10	0.180864	32026	0.146486	-0.405285		ECH1	0.0948981	16803.8	0.0811438	0.425685
TNRC6B	0.197021	34886.9	0.394049	-0.197891		TSSC4	0.367539	65080.9	0.372442	-0.264241		GRN	0.359146	63594.6	0.316002	-0.193537		NBR1	0.490375	86831.7	1	0.156947		PTP4A1	0.311089	55085.2	0.402416	-0.155827		NUDT16L1	0.618686	109552	0.949275	-0.0792939		RCBTB2	0.180803	32015.2	0.146418	-0.495318		BCL2L1	0.0948997	16804.1	0.0811446	0.323287
RAB40C	0.196824	34851.9	0.393697	-0.170645		PGK1	0.367481	65070.6	0.372392	-0.314034		POLDIP2	0.359115	63589.2	0.315971	-0.186567		PPP1CB	0.49047	86848.6	1	0.165764		NOA1	0.311055	55079.1	0.402374	-0.138537		CTSD	0.618661	109548	0.949264	-0.0963302		PRAM1	0.18076	32007.6	0.146371	-0.552842		PLD3	0.0949547	16813.8	0.0811708	0.388277
PIM3	0.196482	34791.4	0.393089	-0.316844		NR3C1	0.367467	65068	0.37238	-0.224718		SWI5	0.358958	63561.5	0.315815	-0.148759		UBQLN1	0.490556	86863.8	1	0.113356		ZFP90	0.310927	55056.5	0.402219	-0.157941		ARV1	0.618648	109545	0.949258	-0.072956		COX14	0.180649	31987.9	0.146248	-0.605902		MRPL22	0.0950424	16829.3	0.0812125	0.370978
TBL1X	0.195993	34705	0.392218	-0.184613		ANKRD23	0.36744	65063.4	0.372358	-0.128439		NUP54	0.358818	63536.7	0.315676	-0.240316		TMEM99	0.490633	86877.3	1	0.083762		SLC6A16	0.310896	55051	0.402182	-0.123413		ERAL1	0.61863	109542	0.949249	-0.0913057		GLMN	0.180492	31960.1	0.146073	-0.238033		RBCK1	0.0950938	16838.5	0.0812371	0.371384
ATF7IP2	0.195498	34617.3	0.391335	-0.279059		GATA3	0.367387	65053.9	0.372313	-0.316409		N4BP2L2	0.358746	63523.9	0.315604	-0.245951		MED9	0.490951	86933.6	1	0.0950378		PSMB9	0.31082	55037.6	0.402091	-0.351385		GNG10	0.618615	109539	0.949242	-0.140325		HARS2	0.180434	31949.7	0.146008	-0.351562		CWC27	0.095126	16844.2	0.0812524	0.318504
RNF167	0.195272	34577.3	0.390932	-0.185967		MLX	0.367363	65049.7	0.372293	-0.192135		RNLS	0.358723	63519.9	0.315581	-0.190016		TMEM9	0.491067	86954.2	1	0.0779544		DUSP5	0.310386	54960.6	0.401566	-0.334902		RIPK3	0.618566	109531	0.94922	-0.0847848		SOX4	0.18028	31922.5	0.145838	-0.315678		RNF220	0.0951397	16846.6	0.081259	0.369211
FBXO21	0.195068	34541.2	0.390568	-0.215424		ITFG2	0.367274	65034	0.372218	-0.189522		SYMPK	0.358707	63517	0.315565	-0.184477		GORASP1	0.491108	86961.4	1	0.108184		RPP14	0.309711	54841.1	0.400753	-0.102984		MAL	0.61847	109514	0.949176	-0.213686		TOMM20	0.180062	31884	0.145597	-0.577253		TGFBR2	0.0952622	16868.3	0.0813173	0.316251
AKTIP	0.195019	34532.3	0.390479	-0.189381		PMPCB	0.367055	64995.2	0.372033	-0.226119		SLC10A3	0.358604	63498.8	0.315462	-0.206488		EVI2B	0.491247	86986	1	0.220222		SNHG15	0.309708	54840.5	0.400749	-0.232696		MEX3D	0.618374	109497	0.949131	-0.0732867		SLC9A7	0.179927	31860	0.145447	-0.185362		ZNF426	0.0952806	16871.5	0.0813261	0.273922
LNX2	0.194912	34513.4	0.390289	-0.154695		AUTS2	0.366787	64947.7	0.371806	-0.197959		COQ3	0.358569	63492.5	0.315427	-0.123902		ATP1A1	0.491328	87000.4	1	0.147254		HNRNPM	0.309644	54829.2	0.400672	-0.211741		DBR1	0.618345	109492	0.949118	-0.0769087		HOMEZ	0.179842	31845	0.145353	-0.289301		TRIM65	0.095284	16872.1	0.0813277	0.33586
NLRC5	0.194807	34494.8	0.390101	-0.207729		STUB1	0.366365	64873.1	0.371449	-0.25808		ZMAT1	0.358407	63463.9	0.315266	-0.179382		HBEGF	0.49139	87011.5	1	0.235652		TSACC	0.309613	54823.7	0.400635	-0.109433		C11orf49	0.61811	109450	0.949009	-0.0959575		CREBL2	0.179767	31831.7	0.14527	-0.5209		FLOT2	0.0952873	16872.7	0.0813293	0.393516
ZBTB24	0.19431	34406.9	0.389215	-0.236235		UBE2J1	0.366354	64871	0.37144	-0.272616		SNX15	0.358394	63461.5	0.315252	-0.0880982		ZNF746	0.491508	87032.4	1	0.0850518		DOCK8	0.309573	54816.6	0.400587	-0.197109		ECI1	0.618098	109448	0.949004	-0.0866818		EIF4EBP2	0.179744	31827.6	0.145244	-0.483466		CAPZA2	0.0952891	16873	0.0813302	0.368524
DNLZ	0.194145	34377.6	0.388919	-0.221507		TMEM126B	0.366281	64858.1	0.371378	-0.237512		SPAG8	0.358335	63451.1	0.315194	-0.098775		ERMARD	0.491524	87035.1	1	0.0513286		ARV1	0.309521	54807.5	0.400525	-0.154528		PISD	0.617975	109426	0.948947	-0.0599023		PIGK	0.179621	31805.9	0.145109	-0.322861		NAPEPLD	0.0954162	16895.5	0.0813908	0.248143
PNPLA8	0.194037	34358.5	0.388726	-0.262307		CPNE1	0.366174	64839.1	0.371287	-0.276215		LONP1	0.358154	63419	0.315013	-0.17729		BYSL	0.491536	87037.3	1	0.11565		TCERG1	0.309415	54788.7	0.400397	-0.254747		CYB561D1	0.617618	109363	0.948782	-0.0746087		LPP	0.179485	31781.7	0.144958	-0.58959		IQCC	0.095434	16898.7	0.0813993	0.0728289
SGSM2	0.193916	34337.1	0.38851	-0.163435		MRPS30	0.366067	64820.2	0.371197	-0.197085		ACAP3	0.357952	63383.2	0.314812	-0.178222		NDUFS1	0.491559	87041.3	1	0.115868		TST	0.308755	54671.9	0.399603	-0.340091		HTATIP2	0.617481	109339	0.948719	-0.109662		PUF60	0.179429	31771.9	0.144896	-0.553758		DGCR6L	0.095489	16908.4	0.0814255	0.378538
SYCP3	0.193667	34293	0.388065	-0.153173		MID1IP1	0.365868	64785	0.371029	-0.148899		DOCK7	0.357866	63368.1	0.314726	-0.133538		ZFPL1	0.491803	87084.6	1	0.0932323		FRAT1	0.308683	54659.1	0.399517	-0.114247		CHRAC1	0.617431	109330	0.948695	-0.116414		DXO	0.179413	31769	0.144878	-0.228294		ZNF736	0.0955188	16913.7	0.0814397	0.201611
A1BG-AS1	0.193259	34220.7	0.387335	-0.175789		SGK1	0.365806	64773.9	0.370976	-0.206818		CHCHD10	0.357821	63360.1	0.314681	-0.227745		CYTH2	0.492046	87127.6	1	0.132388		TGOLN2	0.308562	54637.7	0.399372	-0.255595		NXF1	0.617147	109279	0.948564	-0.0738903		RPL35	0.179406	31767.7	0.14487	-0.581915		COPS6	0.0955256	16914.9	0.081443	0.386761
PRKD3	0.193174	34205.7	0.387184	-0.335396		ST6GAL1	0.365641	64744.7	0.370837	-0.213803		ZDHHC12	0.357633	63326.7	0.314493	-0.265977		FANCG	0.492329	87177.7	1	0.0637768		APBB1IP	0.308527	54631.4	0.399329	-0.35469		HNRNPH2	0.616949	109244	0.948472	-0.100777		SACS	0.179243	31738.9	0.14469	-0.36051		COX6A1	0.0955529	16919.7	0.081456	0.433606
CHI3L2	0.193056	34184.8	0.386972	-0.336929		MED28	0.365627	64742.3	0.370825	-0.2236		POLR1D	0.357588	63318.9	0.314449	-0.285044		SLC25A42	0.492359	87183	1	0.0493981		RAD23A	0.308408	54610.4	0.399186	-0.268361		PLEKHG4	0.616662	109194	0.948339	-0.0380451		VPS37B	0.179228	31736.3	0.144674	-0.511303		ZNF595	0.0955804	16924.6	0.0814692	0.286096
BCL2	0.1926	34104.1	0.386156	-0.321999		ZFYVE27	0.365548	64728.3	0.370758	-0.161137		REEP2	0.35757	63315.6	0.314431	-0.0707412		DVL1	0.492398	87189.9	1	0.0748629		ZMYM2	0.308404	54609.8	0.399182	-0.20549		BLVRB	0.616658	109193	0.948337	-0.0712446		TMBIM1	0.179095	31712.7	0.144526	-0.496169		ZDHHC6	0.0957052	16946.7	0.0815287	0.287502
TMEM128	0.192436	34075.1	0.385863	-0.209301		DCUN1D2	0.365492	64718.4	0.370711	-0.123259		SP3	0.357359	63278.3	0.314221	-0.234062		PNMA1	0.492674	87238.7	1	0.123822		AZIN1	0.308308	54592.6	0.399066	-0.213391		TTLL3	0.61651	109167	0.948268	-0.0700294		PRKCI	0.17907	31708.3	0.144499	-0.355075		TTC26	0.0957198	16949.3	0.0815356	0.137715
BRPF1	0.192371	34063.5	0.385746	-0.174153		FGR	0.365397	64701.6	0.370631	-0.311931		APOO	0.357141	63239.7	0.314004	-0.212823		CEP97	0.493286	87347.2	1	0.0901487		GAMT	0.30794	54527.5	0.398624	-0.258999		GRINA	0.616464	109159	0.948247	-0.110607		ZNF140	0.178977	31691.8	0.144396	-0.375217		CACNB3	0.0957215	16949.6	0.0815365	0.127766
ATP2B1	0.192345	34058.9	0.385699	-0.226718		KAT8	0.36538	64698.6	0.370617	-0.240517		PHYH	0.357046	63222.9	0.313909	-0.186591		FAM168B	0.493331	87355.2	1	0.0769505		TSPAN9	0.30785	54511.6	0.398517	-0.356162		ACYP1	0.616128	109099	0.948091	-0.0970781		CEACAM1	0.178966	31689.9	0.144384	-0.489164		FAHD1	0.0958164	16966.4	0.0815818	0.224429
