## Supplementary material for "A Reproducibility Focused Meta-Analysis Method for Single-Cell Transcriptomic Case-Control Studies Uncovers Robust Differentially Expressed Genes": Suplementary Data File 5 (part 24 of 26)

### Sheet: InvVar_DownRegulated (continued)
Inverse Variance Meta-Analysis DownRegulated Genes
GATM	0.191912	33982.2	0.384923	-0.247032		TMEM9B	0.365305	64685.3	0.370553	-0.301014		NEK10	0.357016	63217.5	0.313879	-0.163838		THEM6	0.493602	87403	1	0.0908965		PIGV	0.307844	54510.5	0.398509	-0.0949238		TSFM	0.616057	109086	0.948057	-0.0895411		DUSP23	0.178921	31681.8	0.144334	-0.593926		PABPC4	0.0958334	16969.4	0.0815899	0.33636
TMEM138	0.191753	33954.1	0.384638	-0.215156		TRBV11-2	0.365291	64682.9	0.370542	-0.180887		JAGN1	0.356808	63180.7	0.313672	-0.234613		STX10	0.493647	87411	1	0.1494		ATF6	0.307755	54494.9	0.398403	-0.13774		GPR35	0.615685	109021	0.947884	-0.0534964		ATP9A	0.178916	31681.1	0.144329	-0.258962		EVI2B	0.0959668	16993	0.0816536	0.500967
ABL1	0.19154	33916.4	0.384257	-0.204102		ITGB7	0.365184	64663.9	0.370451	-0.345419		PAWR	0.356512	63128.3	0.313377	-0.126742		COA5	0.493692	87419	1	0.114874		NUDT5	0.307471	54444.5	0.398062	-0.143231		CSRP1	0.615613	109008	0.947851	-0.116329		MAP7	0.178867	31672.3	0.144275	-0.280231		NOP2	0.0959909	16997.3	0.0816651	0.292051
SENP7	0.191417	33894.6	0.384036	-0.268443		CD44	0.365161	64659.7	0.370431	-0.28743		NONO	0.356497	63125.6	0.313362	-0.255991		HCFC1	0.493839	87445.1	1	0.102106		UBE2D2	0.307066	54372.8	0.397576	-0.274579		PIGU	0.615452	108979	0.947776	-0.0552401		SRP9	0.178829	31665.5	0.144232	-0.580718		GPX7	0.0960357	17005.2	0.0816865	0.323667
EFCAB14	0.190905	33804	0.383118	-0.193716		DPH7	0.364813	64598.3	0.370138	-0.218808		ANKRA2	0.35649	63124.5	0.313355	-0.196987		BBIP1	0.494086	87488.8	1	0.153869		EHHADH	0.306994	54360.1	0.397491	-0.120156		BCAP29	0.615007	108901	0.947568	-0.0918382		HIF1AN	0.178813	31662.7	0.144215	-0.416892		ATP6AP2	0.0960711	17011.5	0.0817034	0.393551
RAPGEF6	0.190861	33796.2	0.383039	-0.206921		C1orf54	0.36469	64576.4	0.370034	-0.115145		MAT2B	0.356245	63081	0.313111	-0.291186		THADA	0.494197	87508.4	1	0.0952346		DYNLT3	0.306919	54346.8	0.397401	-0.308195		MRPL24	0.614969	108894	0.94755	-0.078958		NOL12	0.178404	31590.4	0.143764	-0.535097		DOHH	0.0961147	17019.2	0.0817242	0.202885
UXT	0.190805	33786.3	0.382939	-0.173074		ZNF655	0.364457	64535.2	0.369837	-0.273624		MPPE1	0.356143	63063	0.31301	-0.263424		FMNL3	0.4942	87509	1	0.176133		ZNF600	0.3067	54308	0.397138	-0.151807		MTFMT	0.614445	108801	0.947305	-0.0670728		TM2D1	0.178303	31572.6	0.143653	-0.614764		ZNF669	0.0961192	17020	0.0817264	0.229188
NDFIP1	0.190802	33785.7	0.382933	-0.287694		TTLL1	0.364329	64512.4	0.369728	-0.164374		ZNF221	0.356123	63059.5	0.31299	-0.07199		LLGL1	0.494302	87527	1	0.0546376		FASTKD2	0.306324	54241.4	0.396688	-0.147087		SURF2	0.61418	108754	0.947181	-0.0880166		SYTL3	0.178184	31551.4	0.14352	-0.375317		NCK2	0.0961219	17020.5	0.0817276	0.357469
CAST	0.19068	33764.1	0.382714	-0.276914		KLHDC2	0.364211	64491.6	0.369629	-0.213712		POLR2A	0.356021	63041.3	0.312887	-0.250068		AFMID	0.494304	87527.5	1	0.0891241		CHD7	0.306066	54195.8	0.39638	-0.107131		ANAPC11	0.614117	108743	0.947151	-0.0885503		TPRG1L	0.178035	31525.1	0.143357	-0.377134		NOL6	0.096135	17022.8	0.0817339	0.225702
PGAP1	0.190571	33744.8	0.382518	-0.253247		SSNA1	0.36412	64475.5	0.369552	-0.286242		MBD5	0.356001	63037.9	0.312868	-0.208656		LINC00402	0.494368	87538.6	1	0.0856954		CANX	0.306062	54195.1	0.396375	-0.313607		FBRS	0.613688	108667	0.94695	-0.118793		DNAH1	0.177986	31516.3	0.143302	-0.214068		MRPL55	0.0961974	17033.9	0.0817637	0.325862
NXT1	0.190561	33743.1	0.382501	-0.156385		SLC25A11	0.364086	64469.4	0.369523	-0.224217		STK4	0.355984	63034.9	0.312851	-0.258016		ERCC6	0.494471	87557	1	0.0805664		PRDX2	0.305503	54096	0.395706	-0.312627		SMIM14	0.613616	108654	0.946916	-0.104977		P4HA1	0.177903	31501.6	0.143211	-0.566616		DNAJC14	0.0962921	17050.6	0.081809	0.262164
NUB1	0.190518	33735.5	0.382424	-0.360729		GPR171	0.363937	64443.1	0.369398	-0.214796		SPATA2	0.355863	63013.5	0.312731	-0.150982		ERCC4	0.494484	87559.3	1	0.0890591		TIFA	0.305492	54094.2	0.395694	-0.206078		ZNF354A	0.613465	108627	0.946845	-0.0865696		RPS6KA4	0.177819	31486.8	0.143119	-0.399045		SUCLG2	0.0963514	17061.1	0.0818373	0.2863
ZNF681	0.190312	33699	0.382054	-0.146239		GZMK	0.363878	64432.6	0.369347	-0.232257		GLRX	0.355723	62988.5	0.312591	-0.285159		TNRC18	0.494579	87576.1	1	0.147825		GCH1	0.305394	54076.7	0.395576	-0.280227		ZBTB16	0.613096	108562	0.946672	-0.0928677		OGT	0.177757	31475.7	0.14305	-0.424183		SLC25A17	0.0963763	17065.5	0.0818492	0.329977
EIF3H	0.189773	33603.6	0.381086	-0.296933		RCBTB2	0.363819	64422.2	0.369298	-0.205626		CAMKK1	0.355661	62977.6	0.312529	-0.10383		LRRC40	0.494836	87621.6	1	0.0894984		DHX38	0.305391	54076.3	0.395573	-0.194128		SSBP1	0.613027	108550	0.946639	-0.108323		PSAP	0.177753	31475.2	0.143046	-0.631757		BCAS2	0.0963789	17066	0.0818505	0.404642
FBXO10	0.189715	33593.1	0.38098	-0.15794		ORAI3	0.363772	64413.9	0.369258	-0.194002		LINC00623	0.355656	62976.7	0.312525	-0.246499		SLC29A2	0.494891	87631.3	1	0.0316362		GNG2	0.305373	54073	0.395551	-0.406285		NAE1	0.612643	108482	0.946458	-0.0853541		PRSS53	0.177681	31462.3	0.142966	-0.173215		ERLIN2	0.0963806	17066.3	0.0818513	0.246411
CAMKK1	0.189622	33576.7	0.380813	-0.189306		MED31	0.363522	64369.5	0.369047	-0.177859		DFFA	0.355502	62949.4	0.312371	-0.197197		TMEM191C	0.495055	87660.4	1	0.0977237		GOT2	0.305343	54067.8	0.395515	-0.165277		ZSCAN2	0.61262	108478	0.946448	-0.0786885		LPAR5	0.177669	31460.2	0.142953	-0.176843		FAM120A	0.0963846	17067	0.0818532	0.301526
WBP1L	0.189612	33575	0.380796	-0.240405		MAP3K11	0.363372	64342.9	0.36892	-0.181934		ELP6	0.355418	62934.6	0.312288	-0.203695		RPL13	0.495241	87693.3	1	0.202353		IDS	0.305177	54038.4	0.395317	-0.251523		SRRM2	0.61244	108446	0.946363	-0.123807		ITPRIPL1	0.177599	31447.7	0.142875	-0.144151		CNOT1	0.0964065	17070.9	0.0818637	0.332373
JAK1	0.189294	33518.7	0.380225	-0.313151		IFT57	0.363302	64330.6	0.368861	-0.156316		FAM107B	0.355324	62918	0.312194	-0.270682		GIT1	0.495318	87706.9	1	0.0931381		PRPF4	0.305151	54033.8	0.395286	-0.137091		LDHA	0.612406	108440	0.946346	-0.155529		BNIPL	0.17748	31426.8	0.142745	-0.189574		UROS	0.0964585	17080.1	0.0818885	0.34258
GAS7	0.189194	33501	0.380045	-0.158093		MXD1	0.363231	64318	0.368801	-0.233494		DCTD	0.35529	62911.9	0.31216	-0.278071		PSMC4	0.495336	87710.1	1	0.123742		P2RY8	0.304836	53977.9	0.394909	-0.239072		SLC3A2	0.612288	108419	0.946291	-0.128269		RNF126	0.177396	31411.8	0.142652	-0.451076		WRAP53	0.0965127	17089.7	0.0819144	0.251895
FNTA	0.189103	33484.9	0.379881	-0.290483		RNF10	0.363227	64317.4	0.368798	-0.251341		FAM219B	0.355217	62899	0.312088	-0.200308		SLC8B1	0.495416	87724.4	1	0.0750789		ZBTB7A	0.304829	53976.6	0.394901	-0.182831		SUPT7L	0.612011	108370	0.94616	-0.093477		GTF2A2	0.177383	31409.6	0.142638	-0.609982		LRRC58	0.0965629	17098.6	0.0819384	0.296454
MIEN1	0.188914	33451.4	0.379541	-0.240276		CXXC5	0.363151	64304	0.368734	-0.328075		IKZF1	0.355136	62884.7	0.312007	-0.25622		SLC27A4	0.495462	87732.5	1	0.109491		CEPT1	0.304679	53950.1	0.394722	-0.142225		POM121	0.611984	108365	0.946147	-0.104556		ICAM2	0.177369	31407.2	0.142623	-0.453859		CHCHD5	0.0966052	17106.1	0.0819586	0.334216
RILPL2	0.188821	33434.9	0.379374	-0.251197		CNIH2	0.363032	64282.8	0.368633	-0.116199		KIF3C	0.35506	62871.2	0.311931	-0.163994		ACOX3	0.495707	87775.9	1	0.0922743		DOCK9	0.304554	53928	0.394573	-0.177318		LPCAT3	0.611979	108364	0.946145	-0.0962144		COPRS	0.177188	31375.1	0.142424	-0.514668		CXCR4	0.0966993	17122.7	0.0820037	0.615854
RPL36	0.18855	33387	0.378886	-0.307508		SLA2	0.36277	64236.4	0.368412	-0.327737		PPP1R37	0.355042	62868.1	0.311914	-0.1251		MIEF1	0.495929	87815.1	1	0.0915676		PPP1CA	0.304531	53923.9	0.394546	-0.324838		ZNF776	0.61193	108356	0.946122	-0.0670201		WRAP73	0.177066	31353.4	0.142289	-0.352005		ARL5B	0.0967354	17129.1	0.0820209	0.2994
PMF1	0.188413	33362.6	0.378639	-0.192214		EIF1AD	0.362348	64161.6	0.368055	-0.177385		BOP1	0.354993	62859.3	0.311865	-0.132119		MAX	0.495963	87821.1	1	0.172951		ZDHHC13	0.304464	53912	0.394466	-0.110454		ZNF300	0.611846	108341	0.946082	-0.0604136		ERCC6L2	0.176981	31338.4	0.142196	-0.343939		SETD1B	0.0967416	17130.2	0.0820239	0.267286
MEF2B	0.188403	33360.9	0.378621	-0.305245		PRR13	0.362245	64143.4	0.367968	-0.358385		SDHAF1	0.35494	62850	0.311812	-0.196379		MPHOSPH8	0.495984	87824.9	1	0.152217		LIN7C	0.30423	53870.5	0.394186	-0.159872		COX19	0.611825	108337	0.946072	-0.116187		ATF6B	0.176977	31337.6	0.142191	-0.512199		RIPK2	0.0967686	17135	0.0820368	0.291994
RSL24D1	0.188068	33301.6	0.378019	-0.319755		PABPC1	0.362226	64140.1	0.367953	-0.327158		ZBTB48	0.354731	62813	0.311604	-0.152281		FBL	0.496101	87845.6	1	0.197491		ATP1B3	0.304162	53858.6	0.394106	-0.23925		CNOT11	0.611577	108293	0.945954	-0.0917694		ALG12	0.176952	31333.2	0.142163	-0.3109		VKORC1	0.0967733	17135.8	0.0820391	0.416839
C7orf26	0.187831	33259.6	0.377591	-0.138556		BIN2	0.362195	64134.6	0.367926	-0.31598		OCIAD1	0.35439	62752.6	0.311265	-0.245417		GBA	0.496162	87856.4	1	0.0889669		NAA20	0.304154	53857.2	0.394097	-0.194274		EIF5A2	0.611488	108277	0.945912	-0.0901336		DNAJC9	0.176919	31327.4	0.142128	-0.371615		LOXL1	0.0968012	17140.8	0.0820524	0.141531
NRF1	0.187683	33233.3	0.377324	-0.158949		ASB1	0.362097	64117.2	0.367843	-0.172549		RAP1A	0.3543	62736.6	0.311175	-0.240652		FCGRT	0.49622	87866.7	1	0.242212		LACTB	0.304087	53845.2	0.394016	-0.144737		ZNF74	0.611411	108264	0.945876	-0.0243339		RPUSD2	0.176871	31318.9	0.142075	-0.170551		LINC00852	0.0968246	17144.9	0.0820636	0.191798
MARK4	0.187403	33183.9	0.376821	-0.166801		BPGM	0.362009	64101.7	0.367769	-0.259477		NGLY1	0.354265	62730.4	0.311141	-0.234204		CDC123	0.496339	87887.8	1	0.123159		ZNF583	0.304004	53830.5	0.393917	-0.115754		PPP3CC	0.611391	108260	0.945866	-0.10017		NUDCD2	0.176856	31316.2	0.142058	-0.472059		RNF126	0.0968685	17152.7	0.0820846	0.405363
TUFT1	0.187278	33161.7	0.376595	-0.149592		PSTPIP1	0.361934	64088.4	0.367706	-0.286659		FBXL6	0.354259	62729.3	0.311134	-0.177267		MYADM	0.496461	87909.3	1	0.21476		PCSK4	0.303767	53788.7	0.393636	-0.120054		SENP3	0.611241	108234	0.945795	-0.0581777		RUVBL2	0.176747	31296.9	0.141938	-0.454084		APOBEC3G	0.096878	17154.4	0.0820892	0.388709
CCDC102B	0.187035	33118.6	0.376156	-0.184373		ACTL10	0.361694	64045.9	0.367503	-0.0931584		FCHSD1	0.354073	62696.4	0.310949	-0.213747		SASS6	0.496503	87916.8	1	0.068459		AQR	0.303704	53777.4	0.39356	-0.166441		EMC8	0.611217	108229	0.945784	-0.0877509		TNPO2	0.176543	31260.8	0.141714	-0.314286		SLX1B	0.0968883	17156.2	0.0820941	0.199312
SCAMP4	0.186565	33035.4	0.375309	-0.160093		UBE2D2	0.361474	64007	0.367318	-0.278589		AGPAT1	0.354069	62695.8	0.310946	-0.22037		FAHD2A	0.497272	88053	1	0.136284		TP53TG1	0.303645	53767	0.39349	-0.194412		SNAPC2	0.611047	108199	0.945703	-0.0858467		RAB4B	0.176529	31258.3	0.141698	-0.624722		DBN1	0.0968987	17158	0.082099	0.391756
KLF6	0.186497	33023.4	0.375186	-0.315392		SLC35C2	0.361089	63938.8	0.366993	-0.214998		IFITM3	0.35397	62678.2	0.310847	-0.548439		B3GALT6	0.497326	88062.5	1	0.0974814		ZBTB20	0.303356	53715.8	0.393146	-0.160556		STRADA	0.610782	108152	0.945577	-0.0809425		HAT1	0.176487	31250.9	0.141653	-0.52779		TMEM205	0.0969092	17159.9	0.0821041	0.279984
ATXN2L	0.18638	33002.8	0.374976	-0.269713		ANKH	0.361086	63938.2	0.36699	-0.150287		ISY1	0.353868	62660.1	0.310745	-0.233961		FBXO4	0.497542	88100.8	1	0.153025		ANXA11	0.303306	53707	0.393086	-0.288938		ZFAND2B	0.610734	108144	0.945554	-0.111731		MBD3	0.176366	31229.5	0.141519	-0.395125		EVL	0.0969166	17161.2	0.0821076	0.478838
PRTFDC1	0.186298	32988.2	0.374828	-0.112981		CD48	0.360894	63904.2	0.366828	-0.36421		HLA-A	0.353625	62617.1	0.310504	-0.319132		MGST2	0.497564	88104.7	1	0.182133		P4HTM	0.303227	53693	0.392993	-0.146355		SLC23A3	0.610721	108142	0.945548	-0.0496884		AMMECR1L	0.176358	31228.1	0.141511	-0.282794		DCTPP1	0.0969989	17175.8	0.082147	0.296162
HACL1	0.186163	32964.3	0.374585	-0.182349		CRIP1	0.360771	63882.5	0.366724	-0.342129		SPATA6	0.353514	62597.4	0.310393	-0.154532		ZNF714	0.497727	88133.6	1	0.094013		TG	0.303156	53680.4	0.392908	-0.0978705		PNP	0.610446	108093	0.945418	-0.111141		LRRC8D	0.176304	31218.5	0.141451	-0.436541		MANBA	0.0970358	17182.3	0.0821647	0.309663
SYF2	0.185787	32897.6	0.373905	-0.262903		HINT1	0.360426	63821.4	0.366433	-0.330154		IKZF5	0.35347	62589.6	0.31035	-0.215803		SEC24D	0.497794	88145.4	1	0.0876553		TSPAN14	0.302889	53633.2	0.39259	-0.326418		CMTM8	0.609964	108008	0.945188	-0.11308		CPSF4	0.17617	31194.8	0.141304	-0.256359		MGRN1	0.0970839	17190.8	0.0821877	0.392645
NECAP1	0.185751	32891.3	0.37384	-0.298466		TBX21	0.360309	63800.6	0.366334	-0.288212		MTFR1	0.35346	62587.8	0.310339	-0.187899		FBXO48	0.497828	88151.4	1	0.0704254		SUSD3	0.302796	53616.8	0.39248	-0.282026		AP4M1	0.609406	107909	0.944922	-0.0411548		PDCD7	0.176046	31172.8	0.141168	-0.391098		RPS21	0.0971426	17201.2	0.0822158	0.546247
DNAJC4	0.185728	32887.2	0.373798	-0.282479		RSPH3	0.360287	63796.8	0.366316	-0.116258		RNF38	0.353402	62577.6	0.310282	-0.226174		UHMK1	0.498106	88200.7	1	0.122731		UBXN1	0.302759	53610.1	0.392435	-0.292693		MAT2A	0.60912	107858	0.944785	-0.105892		DNLZ	0.176004	31165.4	0.141122	-0.276333		ANAPC16	0.0971891	17209.5	0.0822381	0.429188
IRAK1BP1	0.185284	32808.5	0.372996	-0.155882		TMEM19	0.360271	63793.9	0.366302	-0.179218		ZNF331	0.353376	62573	0.310256	-0.203268		GPSM3	0.498194	88216.2	1	0.197894		WDR43	0.302608	53583.3	0.392256	-0.187634		MFF	0.609016	107840	0.944735	-0.127254		ZCCHC17	0.175991	31163.1	0.141108	-0.483603		ZNF568	0.0972425	17218.9	0.0822637	0.262989
PRRT3	0.185055	32768	0.372583	-0.209151		ANXA11	0.360005	63746.7	0.366077	-0.340324		TNNC1	0.35334	62566.6	0.310221	-0.0988385		MKNK2	0.498204	88217.9	1	0.152868		IL20RB	0.302544	53572.1	0.392181	-0.154746		SNHG12	0.608814	107804	0.944638	-0.122948		LHPP	0.17592	31150.5	0.14103	-0.288967		ATG4C	0.0972644	17222.8	0.0822741	0.247657
ECD	0.184909	32742.2	0.372319	-0.198509		LRWD1	0.359808	63712	0.365912	-0.177829		BRPF3	0.353173	62537.1	0.310055	-0.173097		KIAA2026	0.498212	88219.4	1	0.145422		BTD	0.302392	53545.1	0.391999	-0.171691		TRAPPC3	0.608704	107784	0.944586	-0.101152		ASF1A	0.175698	31111.2	0.140786	-0.365778		PDHX	0.0972795	17225.5	0.0822814	0.20638
RABGGTB	0.184813	32725.2	0.372146	-0.326545		RAVER2	0.359684	63690	0.365807	-0.179961		RAD51C	0.352955	62498.4	0.309838	-0.233174		DPF2	0.498277	88231	1	0.148567		QSER1	0.302362	53539.9	0.391964	-0.199163		ZNF823	0.608523	107752	0.944499	-0.0458103		PITPNM1	0.175694	31110.4	0.140782	-0.451151		FBXL12	0.0973351	17235.3	0.082308	0.369001
ARL6IP6	0.184359	32644.8	0.371324	-0.197645		MANBAL	0.35939	63637.9	0.365558	-0.0952983		ZNF582-AS1	0.352739	62460.2	0.309623	-0.0993292		RNF181	0.498358	88245.3	1	0.124049		ACOT9	0.302256	53521.1	0.391838	-0.166743		ZNF550	0.608509	107750	0.944492	-0.0535068		ABHD8	0.175611	31095.7	0.14069	-0.400046		ADK	0.0973634	17240.3	0.0823215	0.282583
LAMTOR4	0.184169	32611.2	0.370981	-0.207792		BRK1	0.359373	63634.8	0.365544	-0.325588		DPF2	0.352568	62429.9	0.309453	-0.220353		TMEM19	0.498821	88327.3	1	0.153216		RABGGTA	0.302249	53519.8	0.39183	-0.131372		GNG2	0.608389	107729	0.944435	-0.116825		RAE1	0.175572	31088.9	0.140648	-0.548594		KLRG1	0.0974002	17246.8	0.0823392	0.416659
FBXW11	0.183945	32571.5	0.370576	-0.230537		PARP6	0.359187	63601.9	0.365387	-0.177211		RPS26	0.352532	62423.5	0.309418	-0.350232		SLC25A38	0.498825	88327.9	1	0.08448		CYB5B	0.30216	53504	0.391724	-0.137467		HSPA1L	0.60815	107686	0.94432	-0.0628198		HMGCL	0.175531	31081.6	0.140603	-0.520913		GMEB2	0.097723	17304	0.0824939	0.147188
HNRNPDL	0.183927	32568.3	0.370543	-0.273214		PARL	0.35912	63590.1	0.36533	-0.1866		ILF2	0.352413	62402.5	0.309299	-0.281051		KCNAB3	0.498904	88341.9	1	0.0467866		DHCR7	0.302137	53500.1	0.391697	-0.27538		MAP7D1	0.608043	107667	0.944269	-0.117244		ASAH1	0.175447	31066.7	0.140511	-0.71359		CSNK2B	0.0977338	17305.9	0.0824991	0.422999
GMPS	0.183822	32549.7	0.370353	-0.227224		SPTBN5	0.358999	63568.7	0.365229	-0.112849		TCTEX1D2	0.352365	62394	0.309252	-0.2414		TMEM102	0.499066	88370.7	1	0.0864282		DEXI	0.301778	53436.5	0.391271	-0.152996		ARPC2	0.607978	107656	0.944238	-0.126575		WDR61	0.175353	31050.1	0.140408	-0.450688		SLC35B2	0.0977631	17311.1	0.0825131	0.324786
RNF13	0.183742	32535.6	0.370208	-0.247278		B3GAT1	0.35866	63508.7	0.364943	-0.221833		PSMG3	0.352243	62372.4	0.309131	-0.21552		TSC1	0.499167	88388.4	1	0.0921685		FAM133B	0.301643	53412.6	0.391111	-0.257191		RAB24	0.607039	107490	0.943785	-0.123704		PEX1	0.175042	30995.1	0.140068	-0.352831		PSTPIP1	0.0978608	17328.4	0.0825599	0.442334
SNHG9	0.18342	32478.6	0.369626	-0.288419		TAPBPL	0.358066	63403.5	0.364441	-0.245314		NDUFS5	0.352165	62358.6	0.309053	-0.266971		SCARB1	0.499251	88403.4	1	0.13772		SEC23B	0.301555	53396.9	0.391006	-0.172386		PKN1	0.605917	107291	0.943243	-0.12719		PLEKHA1	0.175007	30988.9	0.140029	-0.450997		GORASP2	0.0979038	17336	0.0825806	0.436459
CREB1	0.18336	32467.9	0.369517	-0.153496		ZNF805	0.357456	63295.4	0.363926	-0.240146		ZNF18	0.352113	62349.4	0.309002	-0.184575		NADK2	0.499275	88407.5	1	0.0826672		PODXL2	0.301285	53349.1	0.390685	-0.10796		SLC23A2	0.605865	107282	0.943218	-0.0591339		NCAPH2	0.174979	30983.8	0.139998	-0.33288		ZNF652	0.098081	17367.4	0.0826656	0.460989
TET3	0.183234	32445.6	0.369289	-0.185468		HSD17B6	0.357398	63285.1	0.363877	-0.0650183		PRDX1	0.352112	62349.1	0.309	-0.223442		ACTL10	0.499281	88408.7	1	0.0682444		LENG8	0.300961	53291.8	0.390302	-0.187677		TNRC6C	0.605837	107277	0.943204	-0.0845297		NOP14-AS1	0.174677	30930.3	0.139667	-0.185527		SAE1	0.0981099	17372.5	0.0826794	0.290835
RAB8B	0.183188	32437.4	0.369205	-0.334266		LRPAP1	0.357169	63244.6	0.363684	-0.317629		SAYSD1	0.35202	62332.9	0.308909	-0.17149		SH3BP5L	0.499378	88425.8	1	0.0802413		BAZ1A	0.300917	53284	0.39025	-0.239772		CASP8	0.605775	107266	0.943174	-0.133334		FSD1L	0.174511	30900.9	0.139486	-0.452855		DMKN	0.0981382	17377.5	0.082693	0.277072
ERMARD	0.183055	32414	0.368965	-0.193546		UBXN1	0.357074	63227.9	0.363604	-0.329653		ARAP1	0.351945	62319.7	0.308835	-0.216742		GPR68	0.499626	88469.8	1	0.103642		ZDHHC7	0.30076	53256.2	0.390064	-0.210999		DCTN6	0.605395	107199	0.94299	-0.0995868		FAM13A-AS1	0.174387	30879	0.13935	-0.339642		RNF121	0.0982738	17401.5	0.0827581	0.203411
STK40	0.182912	32388.7	0.368706	-0.199596		SEC11C	0.357059	63225.1	0.363591	-0.311573		AP4B1	0.351945	62319.5	0.308834	-0.161523		GALNT11	0.499651	88474.1	1	0.144047		DHRS4L2	0.300642	53235.2	0.389924	-0.207123		VAMP4	0.605188	107162	0.942889	-0.0990868		DCAF15	0.174335	30869.9	0.139294	-0.387639		ELP6	0.0983146	17408.8	0.0827777	0.347439
NBPF10	0.182836	32375.1	0.368567	-0.263131		ARHGAP12	0.357047	63223	0.363581	-0.205364		GUSB	0.351934	62317.7	0.308824	-0.244073		CMAS	0.500041	88543.2	1	0.10102		SDCBP	0.300393	53191.1	0.389629	-0.292396		RNASET2	0.605188	107162	0.942889	-0.143742		CD302	0.174322	30867.5	0.139279	-0.622		PURA	0.0983631	17417.4	0.082801	0.324386
SLC25A40	0.182204	32263.2	0.367422	-0.191315		TSTD1	0.356896	63196.4	0.363454	-0.279037		CD6	0.351864	62305.2	0.308754	-0.29258		CARD6	0.500272	88584.1	1	0.0781704		SSR3	0.300211	53159	0.389414	-0.282584		PPP1R3E	0.605072	107141	0.942832	-0.0782981		VPS28	0.174298	30863.3	0.139254	-0.638248		NSUN6	0.0984545	17433.5	0.0828449	0.357031
KIFC2	0.181996	32226.5	0.367046	-0.14824		FAM122B	0.356883	63193.9	0.363442	-0.144024		MEX3C	0.351857	62303.9	0.308747	-0.253346		RPS6	0.500354	88598.6	1	0.200383		DOCK2	0.300022	53125.6	0.38919	-0.283213		THEMIS	0.604982	107125	0.942789	-0.119561		NAA35	0.17417	30840.6	0.139114	-0.366505		RTKN2	0.098482	17438.4	0.082858	0.467863
DAG1	0.181958	32219.7	0.366976	-0.186053		BFSP1	0.356807	63180.5	0.363378	-0.193842		KDM4C	0.351827	62298.7	0.308717	-0.251976		PEX16	0.500573	88637.5	1	0.0975921		SLC43A3	0.299863	53097.3	0.389002	-0.320645		CDC26	0.604882	107108	0.94274	-0.099064		EIF2S3	0.174115	30830.8	0.139053	-0.623178		GMFB	0.0985261	17446.2	0.0828792	0.324789
SYT11	0.181916	32212.3	0.3669	-0.211352		ZNF670	0.356787	63177	0.363362	-0.0767931		GTF3A	0.35174	62283.2	0.30863	-0.283741		RPIA	0.500679	88656.2	1	0.127651		ZNF883	0.299857	53096.2	0.388995	-0.110408		PHC1	0.604848	107102	0.942724	-0.0920733		C7orf26	0.174101	30828.4	0.139038	-0.35056		BAG1	0.0985355	17447.9	0.0828838	0.306515
SLC36A1	0.181769	32186.3	0.366634	-0.173908		ST8SIA1	0.35676	63172.1	0.363339	-0.137957		ASB6	0.35171	62278	0.308601	-0.161237		ARMC2	0.500706	88660.9	1	0.0594332		TNFRSF1B	0.299431	53020.8	0.388491	-0.440638		WDR45B	0.604759	107086	0.94268	-0.0950986		OCIAD2	0.17403	30815.8	0.138961	-0.344555		ADD1	0.0986211	17463	0.0829249	0.357549
ZNF688	0.181739	32180.8	0.366578	-0.203792		OAZ1	0.356636	63150.2	0.363234	-0.354968		PLXNA3	0.351648	62267.1	0.30854	-0.147512		GMFG	0.50098	88709.5	1	0.153531		ZNF582-AS1	0.299042	52952	0.388032	-0.13859		PRKAB1	0.604752	107085	0.942677	-0.0540496		CDC42SE2	0.174005	30811.4	0.138933	-0.5574		SPATA5	0.0986621	17470.3	0.0829445	0.243999
KDM4C	0.181629	32161.4	0.366379	-0.225951		RBM7	0.356355	63100.4	0.362997	-0.234735		FBRSL1	0.351638	62265.2	0.30853	-0.16569		MAP3K12	0.501246	88756.6	1	0.109647		CHMP1A	0.298799	52909	0.387746	-0.239133		CAMKMT	0.604746	107084	0.942674	-0.0726636		RXRB	0.17394	30799.9	0.138862	-0.306112		HAR1B	0.0988158	17497.5	0.0830184	0.236342
POT1	0.181186	32083	0.365576	-0.176676		BOD1	0.356353	63100.2	0.362996	-0.190707		SMPD1	0.351608	62260	0.3085	-0.159846		RASSF3	0.501621	88823.1	1	0.162181		MAP2K7	0.298703	52892	0.387632	-0.13824		DYRK4	0.604692	107074	0.942648	-0.070272		MAVS	0.173935	30799	0.138857	-0.332943		INO80C	0.0988199	17498.2	0.0830204	0.250396
POLK	0.180769	32009.1	0.364818	-0.270691		TP53I13	0.356175	63068.7	0.362845	-0.27697		ZNF554	0.351505	62241.6	0.308397	-0.110301		GPCPD1	0.501635	88825.4	1	0.11228		DCBLD2	0.298204	52803.5	0.387043	-0.142753		SERINC1	0.60463	107063	0.942618	-0.123826		KNTC1	0.173874	30788.3	0.138791	-0.198101		ANP32B	0.0989746	17525.6	0.0830947	0.525197
ENDOD1	0.180542	31969	0.364406	-0.282315		MBP	0.356161	63066.1	0.362833	-0.314884		CAPN1	0.351409	62224.7	0.308302	-0.243901		ZNF208	0.501657	88829.3	1	0.054081		DDT	0.298197	52802.3	0.387035	-0.267468		MRPS30	0.604544	107048	0.942575	-0.102438		MED18	0.173872	30787.8	0.138788	-0.355301		CTNS	0.0990518	17539.3	0.0831319	0.230471
GLTP	0.180496	31960.8	0.364322	-0.237329		APBB1IP	0.356052	63046.8	0.362741	-0.322681		NPHP3	0.351292	62204	0.308186	-0.203321		DLG5	0.501799	88854.5	1	0.047752		ZNF766	0.297954	52759.3	0.386748	-0.120553		LAMP2	0.60439	107021	0.9425	-0.106445		KIF21A	0.173809	30776.7	0.138719	-0.344526		CHST11	0.0990892	17545.9	0.0831499	0.347369
SCAF8	0.180489	31959.5	0.364309	-0.236921		LETMD1	0.355696	62983.7	0.362441	-0.216105		MB21D2	0.351179	62183.9	0.308074	-0.163357		NDUFB7	0.501845	88862.8	1	0.126476		ITPR3	0.297829	52737.1	0.386601	-0.133886		DPCD	0.604251	106996	0.942433	-0.100831		AP1M1	0.173718	30760.6	0.13862	-0.478273		SQLE	0.0991578	17558.1	0.0831829	0.237441
SMURF1	0.180306	31927.2	0.363977	-0.199687		ITK	0.355548	62957.5	0.362316	-0.215286		ZNF460	0.351069	62164.4	0.307964	-0.251435		TAF2	0.501912	88874.6	1	0.0733214		MRPS21	0.297733	52720.3	0.386489	-0.246297		TRAF3IP3	0.604001	106952	0.94231	-0.134785		LDHA	0.173653	30749.2	0.13855	-0.717356		RASGEF1A	0.0991895	17563.7	0.0831981	0.301191
SMAD2	0.179957	31865.3	0.363343	-0.236884		MAPK8IP3	0.355463	62942.6	0.362245	-0.195846		SKP2	0.351059	62162.7	0.307955	-0.142874		CSNK1G2	0.502297	88942.7	1	0.120859		SMAD4	0.297716	52717.2	0.386468	-0.128528		API5	0.603967	106946	0.942294	-0.112255		LYPLA1	0.173465	30715.8	0.138344	-0.533966		TMEM208	0.0992552	17575.3	0.0832297	0.282415
ZNF33B	0.179891	31853.7	0.363224	-0.286395		RAB11A	0.354809	62826.7	0.361692	-0.231015		SEC11A	0.351058	62162.6	0.307954	-0.238384		DFFA	0.502347	88951.7	1	0.149233		CIPC	0.297642	52704.1	0.386381	-0.118368		AC026202.3	0.603843	106924	0.942233	-0.0860124		HNRNPA1	0.173433	30710.1	0.138309	-0.544813		PGLYRP2	0.0992619	17576.5	0.083233	0.252237
ADD3	0.179432	31772.3	0.362387	-0.296855		ZNF16	0.354745	62815.4	0.361638	-0.172867		WDR83OS	0.350972	62147.3	0.307868	-0.286343		SNX24	0.50264	89003.5	1	0.121962		CST3	0.297501	52679.1	0.386215	-0.522223		AOAH	0.603784	106913	0.942204	-0.106335		MAPK7	0.173368	30698.7	0.138239	-0.352511		METTL23	0.0992938	17582.2	0.0832483	0.37632
PHLDA3	0.179272	31744	0.362097	-0.10211		ATXN2L	0.354703	62808	0.361603	-0.235063		ZBTB7A	0.350963	62145.7	0.30786	-0.238138		SLC25A5	0.502643	89004	1	0.168082		OPN3	0.297466	52672.9	0.386173	-0.168176		ZNF747	0.603464	106857	0.942048	-0.0567936		POLE3	0.173337	30693.1	0.138205	-0.480641		ALDH6A1	0.0993384	17590.1	0.0832698	0.268494
NPIPB5	0.179179	31727.6	0.361928	-0.285389		NARF	0.35469	62805.7	0.361592	-0.240196		ECHDC2	0.350836	62123.2	0.307733	-0.189914		NCLN	0.502721	89017.8	1	0.0853448		MTDH	0.297246	52634	0.385915	-0.319486		RBM4B	0.603218	106813	0.941927	-0.0660854		TRUB2	0.173183	30665.9	0.138037	-0.275915		SUGP1	0.0993771	17596.9	0.0832884	0.250004
POFUT2	0.179035	31702.1	0.361666	-0.178731		PIGT	0.354667	62801.6	0.361573	-0.235296		IFT81	0.350756	62109.1	0.307654	-0.128748		FGL2	0.50306	89077.9	1	0.218813		CABIN1	0.297212	52627.9	0.385874	-0.174008		MAX	0.603119	106796	0.941879	-0.130566		SRP68	0.173178	30664.9	0.138031	-0.36541		TEX264	0.0993771	17596.9	0.0832884	0.369028
PKD1	0.178941	31685.4	0.361494	-0.200547		HYPK	0.354571	62784.6	0.361492	-0.149143		KATNBL1	0.350701	62099.3	0.307599	-0.240898		ERP44	0.5031	89085	1	0.0973193		ACLY	0.297135	52614.3	0.385784	-0.19778		ZNF30	0.60289	106755	0.941766	-0.0562283		NUP155	0.173167	30663.1	0.138019	-0.332053		MRRF	0.0994116	17603	0.083305	0.275656
SIN3A	0.178746	31650.9	0.36114	-0.228542		WRAP53	0.354535	62778.2	0.361461	-0.157263		SCAF1	0.350619	62084.8	0.307518	-0.233367		ECHDC3	0.503584	89170.6	1	0.0819898		C12orf75	0.297104	52608.8	0.385747	-0.466651		TIMM44	0.60277	106734	0.941707	-0.0724781		HSD17B11	0.172987	30631.2	0.137823	-0.641745		CYHR1	0.0994243	17605.3	0.0833111	0.385118
MCTP2	0.178555	31617	0.360791	-0.266772		MAP3K13	0.354503	62772.5	0.361434	-0.173203		LMBR1L	0.350564	62075	0.307463	-0.1816		SMARCD2	0.503646	89181.6	1	0.135968		PHB	0.296893	52571.4	0.385499	-0.236304		ZNF415	0.602497	106685	0.941573	-0.0629207		CEBPA	0.172784	30595.3	0.137603	-0.513105		ZFP37	0.0994399	17608	0.0833186	0.190137
RBCK1	0.178535	31613.6	0.360756	-0.300708		RPSA	0.354492	62770.6	0.361425	-0.369314		LRRC56	0.350405	62046.9	0.307306	-0.112069		CREB1	0.503686	89188.7	1	0.189737		DEF8	0.296847	52563.3	0.385445	-0.102884		ZBTB20	0.602293	106649	0.941473	-0.11881		TMEM147	0.172724	30584.6	0.137537	-0.513216		THAP2	0.0994478	17609.4	0.0833224	0.30259
HYKK	0.178494	31606.3	0.360681	-0.132877		NEK8	0.354491	62770.5	0.361424	-0.120767		SUN2	0.35039	62044.3	0.307291	-0.250072		ZNF382	0.504316	89300.3	1	0.0464116		LYZ	0.2967	52537.3	0.385273	-0.533839		POLR3E	0.602251	106642	0.941452	-0.0914194		CCT6A	0.172676	30576.1	0.137484	-0.544006		CBFB	0.0994496	17609.7	0.0833233	0.278449
KANSL1L	0.178488	31605.3	0.360671	-0.198105		PRADC1	0.354401	62754.4	0.361348	-0.226194		TMEM242	0.350305	62029.3	0.307207	-0.250958		USE1	0.504413	89317.5	1	0.117393		MT1X	0.296664	52531	0.38523	-0.524713		LZTFL1	0.602051	106606	0.941353	-0.0841537		ABCG1	0.172607	30563.9	0.13741	-0.695258		LRP5L	0.0994535	17610.4	0.0833251	0.147829
SREBF2	0.178451	31598.6	0.360602	-0.273972		RBL2	0.354355	62746.3	0.361309	-0.298459		ZNF670	0.349898	61957.2	0.306803	-0.0730319		TASP1	0.504728	89373.2	1	0.0973306		POLR1D	0.2965	52501.9	0.385037	-0.282998		SNAPC1	0.601941	106587	0.9413	-0.0654284		SLC25A40	0.172593	30561.4	0.137394	-0.492643		RWDD2A	0.0994788	17614.9	0.0833373	0.196509
PSD4	0.178362	31583	0.360442	-0.227649		PLCG1	0.354283	62733.6	0.361248	-0.23073		RAB11A	0.349785	61937.1	0.306691	-0.222693		RPP30	0.50474	89375.3	1	0.0891343		CEP85	0.296437	52490.7	0.384963	-0.205022		GLUL	0.601809	106563	0.941234	-0.100752		EFNA4	0.172533	30550.7	0.137329	-0.248402		LITAF	0.0995502	17627.6	0.0833717	0.449709
MSN	0.178335	31578.1	0.360392	-0.251581		LBH	0.354198	62718.5	0.361176	-0.31543		PPCS	0.349735	61928.2	0.306641	-0.261673		ANKRD37	0.504752	89377.4	1	0.0724194		PRKCB	0.29635	52475.2	0.38486	-0.292711		LINC00426	0.601712	106546	0.941186	-0.134156		MBTD1	0.172404	30527.8	0.137188	-0.411801		FMNL1	0.0996014	17636.6	0.0833963	0.40661
ZNF34	0.178321	31575.6	0.360366	-0.171641		PGS1	0.354007	62684.8	0.361016	-0.176863		ITGB1BP1	0.349675	61917.6	0.306581	-0.275138		ESYT2	0.504976	89417	1	0.0907937		IL5RA	0.296196	52448.1	0.38468	-0.127276		ARL5A	0.601689	106542	0.941175	-0.0920123		PYCR1	0.172305	30510.3	0.137081	-0.237361		GRK4	0.099615	17639	0.0834029	0.157651
ZHX2	0.178201	31554.3	0.360147	-0.2498		FAM174A	0.353975	62679	0.360988	-0.146087		CREG1	0.34907	61810.5	0.305982	-0.209889		USP53	0.505016	89424.3	1	0.14978		CAMLG	0.296065	52424.9	0.384527	-0.185895		MICAL1	0.601578	106523	0.941121	-0.0978658		NHLRC2	0.17227	30504.2	0.137043	-0.32925		TMEM14A	0.0996167	17639.3	0.0834037	0.323048
TMEM154	0.178023	31522.9	0.359823	-0.256159		PDE6B	0.353904	62666.5	0.360929	-0.180344		ENOPH1	0.348931	61785.9	0.305844	-0.228486		ASPSCR1	0.505111	89441.1	1	0.093653		DHODH	0.296035	52419.4	0.38449	-0.119741		ZDHHC7	0.601365	106485	0.941015	-0.0692187		CCL20	0.172265	30503.3	0.137037	-1.01612		STX5	0.0996633	17647.6	0.0834262	0.328673
PI4KA	0.17798	31515.4	0.359746	-0.241922		UNK	0.353902	62666.2	0.360927	-0.183172		CDIP1	0.348886	61778	0.3058	-0.139026		CAPN10	0.50518	89453.3	1	0.0650071		ZNF19	0.295846	52386.1	0.384269	-0.0945857		TGFBR2	0.601094	106437	0.940881	-0.129549		GFM1	0.17226	30502.4	0.137032	-0.450416		COPE	0.0996849	17651.4	0.0834366	0.445033
UVRAG	0.177955	31510.8	0.359699	-0.265282		QRICH1	0.353879	62662.1	0.360908	-0.249202		DUSP28	0.348751	61754	0.305665	-0.188583		PAF1	0.505657	89537.7	1	0.0881644		RGP1	0.295843	52385.4	0.384265	-0.143344		ZNF836	0.601002	106421	0.940836	-0.0866382		API5	0.172167	30486	0.136931	-0.446372		CAMLG	0.099705	17655	0.0834463	0.400978
CNPY3	0.177936	31507.4	0.359664	-0.300116		NR1D2	0.353869	62660.3	0.360899	-0.19533		DENND4B	0.348592	61725.9	0.305509	-0.1992		CCDC124	0.505808	89564.4	1	0.0984208		UBAP1	0.295762	52371.1	0.38417	-0.304908		NARS2	0.600312	106299	0.940494	-0.0576924		AMFR	0.17214	30481.2	0.136901	-0.460599		UBA2	0.0997835	17668.9	0.0834841	0.385321
LENG1	0.177874	31496.6	0.359553	-0.193033		ZNF493	0.353714	62632.8	0.360768	-0.20533		SBDS	0.34838	61688.4	0.305299	-0.297846		PTK7	0.505912	89582.8	1	0.0859561		GAPDH	0.295719	52363.6	0.38412	-0.500587		COA5	0.600287	106294	0.940481	-0.0949526		LRRC14	0.172135	30480.2	0.136896	-0.26652		TBP	0.0998232	17675.9	0.0835032	0.328501
MITD1	0.177803	31484	0.359423	-0.230693		MRPL49	0.353394	62576.2	0.360498	-0.174037		LMOD3	0.348254	61666	0.305173	-0.190919		BACH2	0.506039	89605.3	1	0.0875632		PDIA3	0.295637	52349	0.384023	-0.342315		PPP1CA	0.600152	106270	0.940414	-0.0991007		CDC23	0.172089	30472.1	0.136846	-0.305332		GSTP1	0.0998618	17682.7	0.0835218	0.398679
CCDC71L	0.177779	31479.6	0.359378	-0.209179		SRGN	0.353281	62556.2	0.360403	-0.384567		TAMM41	0.348191	61654.8	0.305111	-0.172715		TCP11L1	0.506232	89639.6	1	0.111028		FTL	0.29551	52326.6	0.383875	-0.539452		ZMIZ1	0.599935	106232	0.940306	-0.0975922		ECT2	0.171983	30453.3	0.13673	-0.296229		TSEN15	0.0999195	17693	0.0835496	0.314393
FLYWCH2	0.177718	31468.9	0.359268	-0.172895		PRR3	0.353072	62519.2	0.360227	-0.171634		PPP1R10	0.348083	61635.7	0.305004	-0.197354		PLEKHF1	0.506371	89664.1	1	0.11759		TEX261	0.295425	52311.4	0.383774	-0.16416		DYNC2LI1	0.599612	106174	0.940146	-0.0805333		EVI5	0.171818	30424.2	0.136552	-0.463		ALKBH8	0.099939	17696.4	0.083559	0.258506
PYCR2	0.17758	31444.5	0.359017	-0.22189		TRAPPC1	0.353046	62514.6	0.360205	-0.370961		RWDD1	0.347998	61620.8	0.30492	-0.28672		BTF3	0.506441	89676.5	1	0.169841		EMC1	0.295423	52311.2	0.383773	-0.139134		MED15	0.599577	106168	0.940128	-0.117609		SUMO2	0.171637	30392.1	0.136355	-0.622934		CCDC22	0.0999896	17705.4	0.0835834	0.287606
AGMAT	0.17753	31435.5	0.358925	-0.217074		TMEM43	0.353013	62508.6	0.360176	-0.229595		IL21R	0.347974	61616.4	0.304896	-0.201101		DNMBP	0.506443	89676.9	1	0.0588427		PCYT1A	0.29495	52227.4	0.383218	-0.168706		RAC3	0.599372	106132	0.940026	-0.0808015		BCAS3	0.171572	30380.6	0.136285	-0.319928		CAMKK1	0.100005	17708	0.0835907	0.109212
IL27RA	0.177086	31357	0.358116	-0.175104		ARFGAP2	0.35286	62481.6	0.360047	-0.220357		CCS	0.347336	61503.4	0.304264	-0.233068		GCLM	0.506715	89725.1	1	0.106075		IGSF22	0.294937	52225.1	0.383203	-0.0959196		COL18A1	0.599337	106126	0.940008	-0.0952443		CEP104	0.171468	30362.2	0.136172	-0.312311		HECTD2	0.100034	17713.2	0.0836049	0.178832
LINC01136	0.177032	31347.4	0.358017	-0.165034		DDT	0.352796	62470.2	0.359993	-0.289623		ZNF131	0.3473	61497	0.304228	-0.218137		ALG2	0.507038	89782.3	1	0.131198		WDR12	0.294886	52216.1	0.383143	-0.178385		AMIGO2	0.599292	106118	0.939986	-0.0640697		IL10RA	0.171417	30353.2	0.136117	-0.555115		SMDT1	0.100058	17717.4	0.0836163	0.569113
BIRC3	0.176998	31341.4	0.357955	-0.210255		ZNF668	0.352761	62464	0.359964	-0.137883		KIFC3	0.346992	61442.6	0.303924	-0.204997		CD46	0.50711	89794.9	1	0.115165		TMEM106B	0.294684	52180.3	0.382906	-0.17233		TPD52L2	0.599235	106108	0.939957	-0.0971132		CHKB	0.17136	30343.1	0.136055	-0.442674		KMT2D	0.100083	17721.8	0.0836282	0.320316
TBX21	0.176948	31332.5	0.357864	-0.365497		CYP2R1	0.352725	62457.6	0.359933	-0.206478		KCNK12	0.346962	61437.3	0.303894	-0.190852		ZNF683	0.507152	89802.4	1	0.0520531		CD80	0.294543	52155.3	0.382741	-0.166101		COX20	0.598637	106002	0.939659	-0.104386		TRPV2	0.171317	30335.5	0.136008	-0.553559		ACSS1	0.100126	17729.5	0.083649	0.316863
ID2	0.176641	31278.1	0.357304	-0.204272		MAPKBP1	0.352685	62450.7	0.3599	-0.159337		ACBD6	0.346852	61417.8	0.303786	-0.236143		FADS1	0.507286	89826.2	1	0.0984127		MRPL47	0.294448	52138.4	0.382629	-0.204153		HLA-F	0.597819	105857	0.939249	-0.15246		C11orf49	0.171316	30335.2	0.136007	-0.325007		SOCS5	0.10014	17731.9	0.0836557	0.237521
LAMP1	0.17634	31224.9	0.356755	-0.251005		IFNGR1	0.352647	62443.9	0.359868	-0.255147		ALKBH6	0.346757	61401	0.303692	-0.172311		YLPM1	0.507386	89843.9	1	0.132788		GRHPR	0.294395	52129.1	0.382568	-0.227855		RSU1	0.597555	105810	0.939116	-0.103025		HIP1R	0.171279	30328.7	0.135967	-0.181945		ITGB7	0.100175	17738.2	0.0836727	0.32149
TFDP2	0.176178	31196.1	0.356459	-0.235159		IFITM1	0.352555	62427.6	0.35979	-0.660859		CASP2	0.346723	61395	0.303658	-0.216975		WDR45B	0.507597	89881.2	1	0.150886		RNFT1	0.294369	52124.5	0.382537	-0.202827		TMEM248	0.597475	105796	0.939076	-0.105		AIMP2	0.171136	30303.4	0.135812	-0.541056		AP2A1	0.100216	17745.4	0.0836924	0.288841
HACE1	0.176027	31169.5	0.356184	-0.163612		SAT2	0.352503	62418.5	0.359747	-0.284078		LENG1	0.346675	61386.5	0.303611	-0.195761		S100A11	0.507706	89900.6	1	0.149422		IGFBP6	0.294356	52122.3	0.382522	-0.203317		TAS2R14	0.597176	105743	0.938926	-0.0711516		TRAK2	0.171097	30296.5	0.135769	-0.415141		CORO1A	0.100233	17748.5	0.0837008	0.591617
GSTM3	0.175989	31162.8	0.356115	-0.181219		DCP1A	0.352499	62417.7	0.359743	-0.188068		INSL3	0.346641	61380.4	0.303576	-0.22227		MYLPF	0.507906	89935.9	1	0.140296		ACAP2	0.294282	52109.1	0.382435	-0.202136		PRDX6	0.596833	105682	0.938753	-0.117032		ZNF12	0.171046	30287.5	0.135714	-0.368179		NIP7	0.10026	17753.2	0.0837136	0.382076
TAB2	0.175736	31118	0.355653	-0.199491		NUBP2	0.352347	62390.8	0.359615	-0.23311		PRKCA	0.346623	61377.3	0.303559	-0.217695		MTMR6	0.508201	89988.2	1	0.0958493		POP1	0.294197	52094	0.382336	-0.0959388		LRRC41	0.596805	105678	0.938739	-0.0914279		JAM3	0.170992	30277.9	0.135656	-0.24134		AHI1	0.100271	17755.1	0.0837189	0.305285
BLOC1S1	0.17572	31115.2	0.355624	-0.246204		POU2F2	0.352223	62368.7	0.35951	-0.209608		LY75	0.346523	61359.5	0.30346	-0.171656		CSAD	0.508575	90054.3	1	0.117601		RABAC1	0.294033	52065	0.382144	-0.345275		POLR2M	0.596406	105607	0.938538	-0.10665		KLF11	0.170982	30276.2	0.135645	-0.421529		WDR61	0.100271	17755.1	0.0837189	0.352819
ARID1A	0.175631	31099.3	0.35546	-0.184956		ACAP1	0.352155	62356.9	0.359453	-0.362221		NUDT19	0.346261	61313.2	0.303201	-0.153468		SETBP1	0.508666	90070.5	1	0.137217		CWC15	0.294006	52060.3	0.382113	-0.210819		KMT2E	0.596402	105606	0.938536	-0.128695		CHM	0.170922	30265.6	0.13558	-0.480162		FBXL18	0.100319	17763.8	0.0837424	0.168363
STX10	0.175599	31093.7	0.355402	-0.225517		MIDN	0.35211	62348.9	0.359415	-0.25601		ZNF880	0.346224	61306.5	0.303164	-0.222737		ZNF576	0.509144	90155.2	1	0.086036		TCP1	0.294002	52059.4	0.382107	-0.243002		CCS	0.596302	105588	0.938485	-0.118761		ECHS1	0.170814	30246.4	0.135463	-0.521378		ARFIP1	0.100336	17766.6	0.0837502	0.284343
SLC24A1	0.175577	31089.8	0.355362	-0.181209		NUCB1	0.352036	62335.8	0.359352	-0.288408		MAP7D1	0.346158	61294.9	0.303099	-0.257858		NUMB	0.509223	90169.1	1	0.142735		HLA-F	0.293971	52054.1	0.382072	-0.330084		MSMO1	0.596245	105578	0.938456	-0.101783		IPO8	0.170719	30229.5	0.13536	-0.414935		MIB2	0.10041	17779.7	0.083786	0.365891
S1PR4	0.175424	31062.8	0.355083	-0.321332		PSMA1	0.351977	62325.3	0.359303	-0.278412		CRELD1	0.346153	61294	0.303094	-0.204709		SEC14L2	0.509349	90191.4	1	0.0398639		TERF1	0.293954	52051.1	0.382052	-0.169077		MAP3K3	0.595999	105535	0.938332	-0.0942307		CERS5	0.170499	30190.6	0.135122	-0.488872		MFN1	0.10041	17779.8	0.0837861	0.308389
ZFP30	0.175301	31040.9	0.354857	-0.174239		ACSS1	0.351957	62321.8	0.359286	-0.198984		CAMKMT	0.346088	61282.5	0.30303	-0.186344		PHLPP1	0.509376	90196.3	1	0.0619073		U2AF1	0.293846	52031.8	0.381925	-0.197133		GHDC	0.595835	105506	0.938249	-0.0767576		CDKL3	0.170424	30177.3	0.135041	-0.3554		GNAS	0.100442	17785.5	0.0838016	0.366003
TMEM245	0.174854	30961.7	0.354041	-0.175516		LMBR1L	0.351896	62311	0.359234	-0.217814		MCRS1	0.345977	61262.9	0.30292	-0.236101		S1PR4	0.509383	90197.5	1	0.151297		REV3L	0.293816	52026.6	0.38189	-0.153944		ZNF641	0.595755	105492	0.938208	-0.0555468		PGP	0.170349	30164	0.134959	-0.526795		NCAPD3	0.100443	17785.7	0.0838022	0.271722
FNBP1	0.174527	30903.8	0.353443	-0.306702		IL2RG	0.351721	62279.9	0.359086	-0.340218		POLR2I	0.345972	61261.9	0.302915	-0.232716		DNASE1L1	0.509412	90202.7	1	0.0929721		CNIH1	0.293815	52026.5	0.381889	-0.177924		SUPT20H	0.595048	105366	0.93785	-0.123117		ERCC1	0.170325	30159.9	0.134934	-0.496771		ZNF684	0.100526	17800.4	0.0838422	0.267928
BCAS3	0.174424	30885.7	0.353255	-0.199789		ZNF649	0.351718	62279.4	0.359083	-0.136739		TIMM8A	0.345838	61238.3	0.302783	-0.180486		MOSPD3	0.509474	90213.5	1	0.0758306		CHST11	0.293673	52001.2	0.381722	-0.170896		MC1R	0.594763	105316	0.937705	-0.0667433		FOXP1	0.170216	30140.5	0.134816	-0.552371		MZT1	0.100553	17805	0.0838549	0.424581
HEMK1	0.174211	30847.8	0.352865	-0.181644		HEATR5A	0.351651	62267.5	0.359027	-0.142703		TRPC1	0.345737	61220.3	0.302682	-0.106145		TMEM175	0.509579	90232.2	1	0.123104		NUP35	0.293454	51962.5	0.381466	-0.129707		DDX43	0.594719	105308	0.937682	-0.0767313		TVP23C	0.17016	30130.5	0.134755	-0.254298		ZNF552	0.100696	17830.5	0.0839243	0.234431
FAM20B	0.174194	30844.8	0.352834	-0.20484		SRSF7	0.351547	62249.1	0.358939	-0.326852		RASGRP1	0.345643	61203.6	0.30259	-0.246995		PIP4K2B	0.509721	90257.3	1	0.109577		SUPT20H	0.293312	51937.4	0.381301	-0.127068		BCL2A1	0.594485	105267	0.937563	-0.176614		ACO2	0.170089	30118	0.134679	-0.491369		SRD5A3	0.100702	17831.4	0.0839269	0.322971
NOTCH1	0.174117	30831.2	0.352693	-0.205099		ALG3	0.351529	62246	0.358924	-0.195073		RPS27L	0.345303	61143.5	0.302254	-0.24938		WIPI1	0.509868	90283.4	1	0.0784664		IKZF2	0.293244	51925.3	0.381222	-0.111102		CHMP7	0.594144	105206	0.937389	-0.106958		ORAI2	0.169969	30096.8	0.134549	-0.565272		DENND6A	0.100748	17839.6	0.0839491	0.255658
CLP1	0.173962	30803.8	0.35241	-0.230373		RXRB	0.35146	62233.7	0.358866	-0.185339		FEZ1	0.345297	61142.4	0.302247	-0.220515		VPS26A	0.510603	90413.4	1	0.084643		GLOD4	0.293071	51894.7	0.381019	-0.170392		HSD17B7	0.593941	105170	0.937286	-0.0648743		MPST	0.169728	30054.1	0.134289	-0.375496		PRKAA1	0.100771	17843.7	0.0839605	0.300792
MYLPF	0.173958	30803.1	0.352402	-0.158099		GNPAT	0.351207	62188.9	0.358652	-0.262329		TP53I13	0.345071	61102.4	0.302025	-0.230839		UEVLD	0.51118	90515.6	1	0.0948047		PTAR1	0.293044	51889.8	0.380987	-0.152608		WDR1	0.593888	105161	0.937258	-0.108291		NTAN1	0.169719	30052.4	0.134278	-0.62594		SEC63	0.100862	17859.8	0.0840043	0.303637
STK17A	0.173948	30801.3	0.352384	-0.235113		B3GALT4	0.351181	62184.3	0.35863	-0.223863		RAC3	0.344988	61087.7	0.301943	-0.174581		AMACR	0.511561	90583	1	0.0598375		TAGLN2	0.293012	51884.2	0.38095	-0.497088		FKBP1A	0.593729	105133	0.937177	-0.119287		ZNF354B	0.169641	30038.8	0.134195	-0.308637		MFSD1	0.100911	17868.5	0.0840279	0.264969
ZC2HC1A	0.173868	30787.2	0.352238	-0.211814		TNFAIP1	0.351103	62170.5	0.358565	-0.157898		WDR45B	0.344899	61071.9	0.301854	-0.21184		RNF5	0.51172	90611.3	1	0.151051		ZKSCAN1	0.292988	51879.9	0.380922	-0.298866		SPATA21	0.593645	105118	0.937134	-0.0854973		POLR1C	0.16964	30038.5	0.134193	-0.335429		LRP12	0.100974	17879.6	0.0840582	0.238381
DYM	0.173803	30775.6	0.352118	-0.226454		GAPDH	0.351035	62158.4	0.358507	-0.427692		CLPB	0.344812	61056.6	0.301769	-0.18847		SSX2IP	0.511812	90627.6	1	0.0630008		ADORA2A	0.29293	51869.7	0.380854	-0.205222		INO80C	0.593458	105085	0.937039	-0.0992657		SPINT1	0.169572	30026.4	0.13412	-0.247753		RNASET2	0.100975	17879.8	0.0840588	0.409557
PTPN18	0.1737	30757.4	0.351931	-0.293054		TLE2	0.350945	62142.6	0.358431	-0.129716		VAPA	0.344501	61001.6	0.301462	-0.264181		POLR2C	0.511939	90650.1	1	0.0916367		NOC4L	0.292886	51862	0.380803	-0.173412		KRBA2	0.593259	105050	0.936937	-0.0573047		LRFN1	0.16951	30015.5	0.134053	-0.348665		KANSL1-AS1	0.101003	17884.8	0.0840724	0.391062
PEX19	0.173688	30755.3	0.351908	-0.174244		MVD	0.350842	62124.3	0.358344	-0.309228		RAF1	0.344393	60982.4	0.301355	-0.183881		INO80E	0.512157	90688.7	1	0.140545		HEATR1	0.29257	51805.9	0.380434	-0.180457		TIMMDC1	0.593205	105040	0.936909	-0.0984893		SNX24	0.169419	29999.3	0.133955	-0.454945		ALKBH7	0.101083	17898.9	0.0841111	0.478572
KRBOX4	0.173667	30751.6	0.35187	-0.143919		SCAMP1	0.350652	62090.6	0.358184	-0.217641		DPM1	0.34429	60964.1	0.301253	-0.160434		EXT1	0.512838	90809.3	1	0.0964123		COX15	0.292556	51803.4	0.380417	-0.140419		ZFYVE21	0.592904	104987	0.936755	-0.045317		PTGES2	0.169384	29993.1	0.133917	-0.359685		RNF181	0.101087	17899.7	0.0841132	0.331703
ELL3	0.17358	30736.1	0.35171	-0.145331		MFSD3	0.350522	62067.7	0.358074	-0.131945		BFAR	0.344232	60953.8	0.301196	-0.258037		PRKCQ	0.512844	90810.4	1	0.0549706		TMEM101	0.292337	51764.7	0.380163	-0.211735		EMC1	0.59267	104945	0.936635	-0.0561719		TIMELESS	0.169153	29952.2	0.133668	-0.222806		SMAGP	0.101089	17900	0.084114	0.278412
ZNF24	0.173225	30673.3	0.351061	-0.232028		ACD	0.350448	62054.5	0.358011	-0.212638		COMMD7	0.344178	60944.2	0.301142	-0.255074		SH2D1A	0.513108	90857.1	1	0.06644		PAXBP1-AS1	0.292326	51762.8	0.38015	-0.162699		ZNF684	0.592544	104923	0.93657	-0.0955264		TESC	0.169141	29950.2	0.133656	-0.506957		CEBPB	0.101153	17911.4	0.084145	0.362233
UHMK1	0.172981	30630.1	0.350615	-0.259517		CRELD1	0.350327	62033.1	0.357909	-0.201037		GIGYF1	0.344158	60940.8	0.301123	-0.174711		RRP1B	0.513324	90895.4	1	0.0854601		CHERP	0.29229	51756.4	0.380108	-0.146968		HK1	0.592492	104914	0.936543	-0.112263		IRF4	0.169109	29944.4	0.133621	-0.474871		SHF	0.101163	17913.1	0.0841497	0.182128
PIK3C2B	0.172906	30616.9	0.350477	-0.233185		TM9SF2	0.350326	62033	0.357909	-0.24239		MAGOH	0.344124	60934.8	0.30109	-0.286671		CMSS1	0.513354	90900.6	1	0.100255		TRIM3	0.292282	51754.9	0.380098	-0.123979		ZNF816	0.592371	104892	0.936481	-0.0637175		HEATR5A	0.168978	29921.2	0.133479	-0.464456		RAP1A	0.101181	17916.3	0.0841585	0.375875
CNNM2	0.172894	30614.7	0.350455	-0.20586		CAPNS1	0.350132	61998.6	0.357745	-0.315468		ZMAT5	0.344113	60932.7	0.301078	-0.224807		INPP5B	0.513387	90906.4	1	0.0983727		SNX20	0.29226	51751.1	0.380073	-0.192554		RCBTB1	0.592196	104861	0.936391	-0.081132		VPS26B	0.168977	29921.2	0.133479	-0.41553		DNAJC15	0.101193	17918.5	0.0841644	0.269103
CDC42BPB	0.17284	30605.2	0.350357	-0.204201		RAB4A	0.350025	61979.6	0.357654	-0.220528		DDX11-AS1	0.343529	60829.3	0.300502	-0.0693		STT3B	0.513666	90955.9	1	0.138063		MANEA	0.29224	51747.6	0.38005	-0.145832		NEK9	0.592193	104861	0.936389	-0.094813		TKT	0.168902	29907.9	0.133398	-0.587447		STK17B	0.101208	17921.1	0.0841715	0.319365
ZNF12	0.172574	30558	0.349869	-0.126158		XPNPEP3	0.349782	61936.5	0.357449	-0.173732		PTPN6	0.343421	60810.3	0.300396	-0.210745		WDR61	0.513871	90992.2	1	0.118459		FBXL15	0.292194	51739.3	0.379995	-0.186374		RXRA	0.592174	104857	0.936379	-0.0932319		MRPS11	0.168715	29874.7	0.133196	-0.49598		NCAPH2	0.101208	17921.1	0.0841716	0.259701
ZKSCAN3	0.172538	30551.6	0.349802	-0.103646		CUTA	0.349259	61844	0.357008	-0.335428		ZBTB45	0.343322	60792.7	0.300298	-0.18868		PSMG4	0.513946	91005.4	1	0.15367		C17orf100	0.291956	51697.2	0.379718	-0.113063		ATP13A1	0.592046	104835	0.936313	-0.113424		SIDT2	0.168631	29859.9	0.133106	-0.438885		MEN1	0.10122	17923.2	0.0841772	0.255817
SLC25A1	0.172497	30544.4	0.349728	-0.247361		MFF	0.349021	61801.8	0.356807	-0.271712		HPS6	0.342957	60728.1	0.299938	-0.207534		LINC00987	0.513983	91011.9	1	0.0500785		MAP3K7	0.291904	51688	0.379657	-0.144498		NMNAT3	0.591982	104823	0.93628	-0.0866126		RNF141	0.168628	29859.3	0.133102	-0.468962		KCNH3	0.101371	17949.9	0.0842503	0.145934
KLHL8	0.172274	30505	0.34932	-0.176813		TCTN3	0.348966	61792.1	0.35676	-0.224762		MEAF6	0.342778	60696.4	0.299761	-0.246682		APOBEC3C	0.514483	91100.5	1	0.105266		APEH	0.291904	51688	0.379657	-0.233214		MINPP1	0.591974	104822	0.936277	-0.0752497		IL7R	0.168603	29854.8	0.133075	-0.74905		IMPA1	0.10138	17951.5	0.0842547	0.369941
UCKL1	0.171982	30453.2	0.348784	-0.204925		AMPD2	0.348895	61779.6	0.356701	-0.141025		PMPCA	0.342747	60690.8	0.29973	-0.20918		TRAPPC2	0.51458	91117.7	1	0.0835812		SUOX	0.291812	51671.8	0.37955	-0.168564		KCTD7	0.591898	104809	0.936237	-0.102609		MRPL22	0.168517	29839.6	0.132983	-0.591771		NIFK	0.101394	17954.1	0.0842617	0.371306
PHF11	0.171634	30391.5	0.348145	-0.386221		GLIPR2	0.348873	61775.7	0.356682	-0.354716		PTBP1	0.342565	60658.6	0.299551	-0.243493		GOLIM4	0.514951	91183.4	1	0.155775		RAD1	0.291793	51668.4	0.379528	-0.154161		GSKIP	0.591609	104757	0.936088	-0.0829472		ZBED5	0.168497	29836.1	0.132962	-0.472421		SNX13	0.101404	17955.7	0.0842661	0.287404
RELT	0.171477	30363.8	0.347859	-0.196555		TMEM199	0.348736	61751.3	0.356566	-0.212435		CD247	0.342438	60636.3	0.299427	-0.332459		CHMP1A	0.51517	91222.2	1	0.087708		NDUFS6	0.291585	51631.6	0.379286	-0.256854		G6PC3	0.591521	104742	0.936043	-0.0913169		RPS8	0.168182	29780.4	0.132623	-0.542414		HECTD3	0.10145	17964	0.0842887	0.194782
COQ10A	0.17127	30327.1	0.347478	-0.211411		LBX2-AS1	0.348332	61679.8	0.356225	-0.112541		TRADD	0.342233	60599.9	0.299224	-0.288094		CYFIP1	0.515971	91363.9	1	0.151137		VDAC2	0.291513	51618.7	0.379201	-0.318861		FBXO33	0.591385	104718	0.935973	-0.111327		CNPPD1	0.168145	29773.8	0.132583	-0.520704		PIGV	0.101483	17969.8	0.0843046	0.232246
TAMM41	0.171269	30327	0.347477	-0.179948		LZTS1	0.348285	61671.5	0.356185	-0.120281		SEC61B	0.342089	60574.3	0.299082	-0.280277		RTEL1	0.516106	91387.9	1	0.0571264		RASSF2	0.29151	51618.2	0.379198	-0.323987		IFT57	0.591214	104688	0.935884	-0.10261		TIMMDC1	0.168024	29752.4	0.132453	-0.533144		VPS25	0.101502	17973.2	0.0843138	0.373319
PAM16	0.171173	30310	0.347301	-0.301297		SPRYD3	0.347897	61602.8	0.355858	-0.203696		THOC3	0.342062	60569.6	0.299056	-0.256667		VPS13D	0.516205	91405.4	1	0.0816218		ATP13A1	0.291442	51606.1	0.379118	-0.140863		GINM1	0.591035	104656	0.935791	-0.0962047		GSKIP	0.167993	29746.9	0.13242	-0.356619		LRCH4	0.101527	17977.7	0.0843261	0.267847
GARNL3	0.170597	30208	0.346243	-0.132344		TOP3B	0.347663	61561.4	0.35566	-0.152921		HMG20B	0.341804	60523.9	0.298801	-0.232158		NCAPH2	0.516372	91435	1	0.0887144		FH	0.291195	51562.4	0.378831	-0.198096		MADCAM1	0.590929	104637	0.935736	-0.0619933		HEXB	0.167956	29740.4	0.13238	-0.702321		APOOL	0.10156	17983.4	0.0843418	0.25082
ZNF101	0.169876	30080.3	0.34492	-0.257282		C12orf57	0.347585	61547.5	0.355594	-0.339091		NMRAL1	0.341777	60519.1	0.298775	-0.24107		VAMP4	0.51654	91464.7	1	0.0729211		UBE2S	0.29104	51535.1	0.378651	-0.228941		CEBPB	0.590824	104618	0.935682	-0.150848		AKR1A1	0.167948	29738.8	0.132371	-0.594786		ZNF587B	0.101618	17993.7	0.0843699	0.318772
ASCC2	0.169846	30074.9	0.344864	-0.191421		GIMAP1	0.347401	61515	0.355439	-0.288083		COMMD2	0.341645	60495.7	0.298644	-0.262885		DUSP6	0.516835	91516.9	1	0.207065		PRKD3	0.290501	51439.6	0.378024	-0.195611		IFFO2	0.590726	104601	0.935631	-0.07602		GAMT	0.16783	29718	0.132245	-0.144326		TNIP2	0.101655	18000.3	0.084388	0.280472
VCPKMT	0.169374	29991.4	0.343997	-0.224494		SNAPC2	0.347292	61495.7	0.355347	-0.223922		ZNF83	0.341639	60494.7	0.298639	-0.226186		RPS18	0.516873	91523.7	1	0.18686		TMEM43	0.290405	51422.6	0.377912	-0.139087		TGFB1I1	0.590413	104546	0.935469	-0.137264		SAR1B	0.167732	29700.6	0.132139	-0.619485		ESYT1	0.101657	18000.6	0.0843888	0.399131
ZNF524	0.168924	29911.7	0.34317	-0.200812		RNF144A	0.346987	61441.7	0.355089	-0.155507		POM121C	0.341272	60429.8	0.298278	-0.24797		FBXO36	0.517259	91592	1	0.0399284		MRPS11	0.290272	51399.1	0.377758	-0.209324		SELPLG	0.590384	104540	0.935454	-0.148415		DPYSL2	0.167719	29698.3	0.132125	-0.589051		MTFR1L	0.101662	18001.4	0.0843911	0.319856
GABPB2	0.168809	29891.3	0.342958	-0.222209		ANKRD10	0.346911	61428.3	0.355025	-0.281872		IL4R	0.341211	60418.9	0.298217	-0.240098		ZNF362	0.517402	91617.4	1	0.0948525		TASP1	0.290228	51391.3	0.377707	-0.140477		VIM-AS1	0.590333	104531	0.935427	-0.0966248		PSMD3	0.167607	29678.5	0.132005	-0.501489		MRPS36	0.10168	18004.7	0.0844	0.438775
ITPR1	0.168384	29816.1	0.342176	-0.290006		COMTD1	0.346906	61427.3	0.355021	-0.229164		AK3	0.341077	60395.1	0.298085	-0.223776		ZMIZ1	0.517434	91623.1	1	0.142678		DNAJC30	0.290157	51378.6	0.377624	-0.117849		TAF10	0.590264	104519	0.935391	-0.15682		DPY30	0.167568	29671.7	0.131964	-0.568475		PARD6A	0.101702	18008.5	0.0844104	0.279406
PGM2L1	0.168278	29797.4	0.341982	-0.218628		EIF1B	0.346757	61401	0.354895	-0.28449		ACAT2	0.341068	60393.6	0.298076	-0.256139		LTA4H	0.517621	91656.2	1	0.244847		RNMT	0.290116	51371.4	0.377576	-0.268077		COG1	0.590247	104516	0.935383	-0.0726644		RPL41	0.167464	29653.2	0.131852	-0.598524		HINT2	0.101714	18010.8	0.0844166	0.35865
POM121	0.168204	29784.2	0.341845	-0.216642		FBXW5	0.34667	61385.6	0.354822	-0.266068		MRPL55	0.340752	60337.6	0.297766	-0.206557		RRP36	0.517888	91703.4	1	0.151772		NOMO3	0.29008	51365.1	0.377535	-0.137592		YBX1	0.590046	104481	0.935278	-0.115909		SASS6	0.167334	29630.1	0.131712	-0.286266		LSM14A	0.101724	18012.5	0.0844214	0.391116
BEND3	0.168022	29752	0.34151	-0.187628		DLG5	0.346539	61362.3	0.35471	-0.165329		P2RY14	0.340746	60336.6	0.29776	-0.0810039		UBE2R2	0.517998	91723	1	0.160957		PPP6C	0.290053	51360.3	0.377504	-0.259925		CA2	0.589882	104452	0.935193	-0.20367		CD81	0.167274	29619.6	0.131648	-0.691341		HSPA9	0.101726	18012.8	0.084422	0.373959
PABPC1L	0.167853	29722.1	0.3412	-0.209679		ZNF793	0.346034	61273	0.354284	-0.153449		TBL2	0.340744	60336.3	0.297758	-0.174056		TIMM17A	0.518092	91739.6	1	0.0887594		CDC40	0.289942	51340.7	0.377375	-0.202085		CCR4	0.589781	104434	0.93514	-0.140338		ATRAID	0.167226	29611	0.131596	-0.557181		PFDN6	0.101786	18023.4	0.084451	0.350686
EPS15L1	0.167435	29648.1	0.34043	-0.22194		CD72	0.345993	61265.7	0.35425	-0.175274		SATB1	0.340717	60331.5	0.297732	-0.34513		DIAPH1	0.51845	91803	1	0.14609		TMEM123	0.289907	51334.3	0.377333	-0.241189		UBA3	0.589721	104423	0.935109	-0.093233		GIT2	0.167177	29602.3	0.131543	-0.563859		ATP6V1H	0.1019	18043.6	0.0845063	0.272932
FAM168A	0.167307	29625.3	0.340193	-0.178417		LCAT	0.345885	61246.6	0.354158	-0.114527		SERPINE2	0.340532	60298.7	0.297549	-0.25242		MAF	0.51863	91834.8	1	0.115755		MBLAC2	0.289869	51327.7	0.37729	-0.123639		UBLCP1	0.589435	104373	0.93496	-0.118735		CLN6	0.166871	29548.2	0.131216	-0.423979		SYPL1	0.102005	18062.2	0.0845573	0.307388
ATXN3	0.167219	29609.7	0.340032	-0.138429		PRPS1	0.34586	61242.1	0.354137	-0.202118		LCK	0.340521	60296.8	0.297539	-0.281084		HECW2	0.518819	91868.3	1	0.037069		ADH5	0.289863	51326.6	0.377282	-0.254014		ADARB1	0.589428	104371	0.934956	-0.0642225		EIF1B	0.166754	29527.4	0.13109	-0.775635		ATP6AP1	0.102047	18069.6	0.0845776	0.346824
NEK7	0.167021	29574.8	0.339668	-0.287059		ABCD2	0.345771	61226.3	0.354062	-0.156866		MALSU1	0.340473	60288.3	0.297491	-0.223863		DISC1	0.518891	91881	1	0.083422		ERGIC3	0.289757	51307.8	0.377159	-0.247942		AMZ1	0.589084	104310	0.934777	-0.0696957		MTAP	0.166729	29523.1	0.131064	-0.40694		BCL7A	0.102189	18094.8	0.0846465	0.146629
RAP2C-AS1	0.166784	29532.7	0.33923	-0.234028		EIF4EBP1	0.345696	61213.1	0.353999	-0.189199		HYPK	0.340303	60258.1	0.297324	-0.198543		TMEM43	0.519141	91925.3	1	0.144114		NUDCD1	0.289518	51265.5	0.376882	-0.166564		LACC1	0.589072	104308	0.934771	-0.118802		PSMG3	0.166687	29515.7	0.131019	-0.408523		MAPKAP1	0.102194	18095.7	0.0846489	0.310854
FTX	0.166664	29511.5	0.33901	-0.242107		DNAJC27-AS1	0.345682	61210.7	0.353987	-0.116583		CXXC5	0.339964	60198.1	0.296991	-0.199729		NIT1	0.519679	92020.5	1	0.0828521		ELMOD3	0.289438	51251.3	0.376789	-0.166027		NAB2	0.589068	104307	0.934768	-0.0654682		MEAF6	0.166549	29491.2	0.130871	-0.498786		ZNF85	0.102203	18097.3	0.0846534	0.153552
ARHGAP5	0.166509	29484.1	0.338724	-0.338589		KLHL24	0.345519	61181.7	0.353849	-0.231746		FIBP	0.339877	60182.7	0.296905	-0.275846		QKI	0.519704	92025.1	1	0.164134		ISOC2	0.289391	51243	0.376734	-0.207078		ZFAND2A	0.588612	104227	0.93453	-0.144902		PNMA1	0.166209	29430.9	0.130507	-0.431683		RALB	0.102249	18105.4	0.0846754	0.231225
HNRNPA0	0.166174	29424.7	0.338106	-0.203915		FBXO46	0.34543	61166	0.353774	-0.147804		FASTKD2	0.339623	60137.7	0.296656	-0.221819		WDR5B	0.519816	92044.9	1	0.0473325		SEC24B-AS1	0.289306	51228	0.376636	-0.131067		SLC44A2	0.588406	104190	0.934422	-0.132769		RPL22	0.166078	29407.7	0.130368	-0.58282		BICD2	0.102256	18106.6	0.0846788	0.290075
MMAA	0.166111	29413.5	0.33799	-0.151522		DHPS	0.345332	61148.6	0.353691	-0.303589		TUBGCP6	0.339613	60136	0.296646	-0.202056		EMC10	0.519979	92073.7	1	0.128458		TMEM131	0.289158	51201.7	0.376464	-0.184119		CDK5RAP1	0.588316	104174	0.934375	-0.0883464		NT5E	0.165948	29384.8	0.130229	-0.46109		COQ10B	0.102268	18108.7	0.0846846	0.318764
TMEM44	0.16575	29349.7	0.337325	-0.181541		NADK	0.345026	61094.4	0.353432	-0.180453		PEX19	0.339527	60120.8	0.296561	-0.236455		DENND1A	0.520168	92107.2	1	0.117272		ZNF322	0.289153	51200.9	0.376458	-0.12417		IFT80	0.588249	104162	0.93434	-0.0928969		ZSCAN9	0.165911	29378.1	0.130189	-0.169484		HCLS1	0.102316	18117.2	0.0847079	0.3926
STXBP5	0.165528	29310.4	0.336916	-0.224333		WASF2	0.344675	61032.3	0.353136	-0.350201		TGOLN2	0.339366	60092.1	0.296402	-0.268805		FAM156A	0.52027	92125.3	1	0.0631386		ECI1	0.289084	51188.7	0.376378	-0.202833		PRKCZ	0.588218	104157	0.934323	-0.0816392		CSPP1	0.165734	29346.9	0.130001	-0.38137		PIGS	0.102375	18127.7	0.0847366	0.2968
NT5M	0.165409	29289.2	0.336695	-0.203399		MED10	0.344475	60996.9	0.352967	-0.333428		NR1D2	0.339209	60064.5	0.296249	-0.21433		MKLN1	0.52028	92127.1	1	0.121605		PARVG	0.289056	51183.6	0.376345	-0.333045		HSPB11	0.588127	104141	0.934276	-0.0967947		ZNF398	0.165687	29338.5	0.12995	-0.273517		SHC1	0.102385	18129.4	0.0847413	0.329847
ALG13	0.165367	29281.9	0.336619	-0.254839		PIGV	0.344434	60989.7	0.352933	-0.109479		GUK1	0.339192	60061.3	0.296232	-0.292259		MTOR	0.520655	92193.4	1	0.102384		TMA16	0.289055	51183.6	0.376345	-0.178897		KDELR1	0.588009	104120	0.934214	-0.122878		ZGPAT	0.165478	29301.6	0.129728	-0.727003		SF3B1	0.102477	18145.8	0.084786	0.375871
CHD7	0.165059	29227.3	0.33605	-0.248033		CCDC85C	0.344422	60987.5	0.352922	-0.234258		CIAPIN1	0.33867	59969	0.295719	-0.231598		PSMB4	0.520913	92239.1	1	0.139388		LMLN	0.288987	51171.4	0.376265	-0.102424		COA1	0.587966	104112	0.934191	-0.094508		RASSF7	0.165313	29272.3	0.129552	-0.371873		DPM3	0.102477	18145.8	0.0847861	0.386264
LMBR1	0.164725	29168.2	0.335434	-0.232797		DYNLT1	0.344162	60941.4	0.352702	-0.343881		RINL	0.338522	59942.8	0.295574	-0.214866		NHP2	0.521404	92326	1	0.114326		NSUN2	0.288943	51163.6	0.376214	-0.138315		HAPLN3	0.5879	104101	0.934156	-0.121962		RHNO1	0.165249	29260.9	0.129483	-0.319374		NPC1	0.102647	18175.9	0.0848687	0.330866
ZMYM2	0.164555	29138	0.335119	-0.226956		SPR	0.344093	60929.3	0.352644	-0.102615		PAK1	0.338464	59932.5	0.295517	-0.18362		TRMT2B	0.521476	92338.7	1	0.0607121		SLFN11	0.288765	51132.1	0.376008	-0.222497		FASTKD2	0.587883	104098	0.934147	-0.0871051		KIF15	0.165233	29258.2	0.129467	-0.244328		PSMF1	0.10276	18195.9	0.0849235	0.396505
BTF3L4	0.164532	29134.1	0.335078	-0.202598		TRADD	0.344088	60928.3	0.35264	-0.246205		SYNM	0.338347	59911.7	0.295402	-0.27534		CAMLG	0.521975	92427.1	1	0.158787		TELO2	0.288665	51114.5	0.375893	-0.129454		TMEM143	0.587854	104092	0.934132	-0.0642841		MMGT1	0.165039	29223.8	0.12926	-0.569876		RCL1	0.102801	18203.2	0.0849433	0.289721
ABCA7	0.164449	29119.4	0.334925	-0.212212		ULK4	0.34352	60827.8	0.35216	-0.157678		SLC38A10	0.337916	59835.5	0.294979	-0.235878		CDKN2AIPNL	0.522159	92459.8	1	0.100958		NCOA4	0.288457	51077.6	0.375651	-0.387111		NUDT5	0.587662	104058	0.934031	-0.099003		KIAA0825	0.164995	29215.9	0.129212	-0.390892		MLLT3	0.102817	18205.9	0.0849509	0.276932
CGGBP1	0.164386	29108.2	0.334809	-0.288905		CRAT	0.343514	60826.8	0.352155	-0.201507		MED12	0.337878	59828.8	0.294942	-0.172621		PSMC5	0.522203	92467.6	1	0.128597		PROSER1	0.288411	51069.5	0.375598	-0.147868		MED12L	0.587579	104044	0.933988	-0.0514831		DNMT3A	0.164939	29206.1	0.129153	-0.462963		NUMA1	0.102876	18216.5	0.0849799	0.329682
SERHL2	0.163909	29023.6	0.333926	-0.173743		OSTC	0.343482	60821	0.352127	-0.292502		EPN1	0.337789	59813	0.294855	-0.254472		CASC3	0.522278	92480.8	1	0.135142		ECHS1	0.288313	51052.1	0.375484	-0.213113		RABGGTB	0.587573	104043	0.933985	-0.136632		SF3A1	0.164649	29154.8	0.128845	-0.501806		CKLF	0.102953	18230	0.085017	0.508107
SBDS	0.163897	29021.5	0.333904	-0.324012		SRP14	0.343345	60796.8	0.352012	-0.388834		SERPINB9	0.337731	59802.6	0.294797	-0.281844		SNRNP40	0.522792	92571.8	1	0.119649		MIB1	0.288219	51035.6	0.375376	-0.136601		ASB8	0.58734	104002	0.933862	-0.113993		PGLS	0.164642	29153.4	0.128837	-0.51814		NCR3	0.103016	18241.3	0.0850479	0.548633
LRRC3	0.163828	29009.4	0.333777	-0.165643		SPA17	0.343292	60787.5	0.351967	-0.190695		UBE2I	0.337629	59784.6	0.294697	-0.291667		TMTC3	0.522882	92587.8	1	0.0661998		CD14	0.288162	51025.4	0.37531	-0.354544		UBQLN1	0.587317	103997	0.93385	-0.105054		LDB1	0.16463	29151.4	0.128824	-0.287193		ENO1	0.10303	18243.7	0.0850545	0.386575
ZSCAN16-AS1	0.16358	28965.4	0.333318	-0.26956		COX7C	0.343287	60786.6	0.351963	-0.34332		REPS1	0.33749	59760	0.294561	-0.210735		CBFB	0.52397	92780.4	1	0.0793468		ZNF792	0.288121	51018.2	0.375263	-0.276764		TAF7	0.586705	103889	0.933527	-0.124808		GALNT1	0.164487	29126.1	0.128673	-0.508307		NDUFAF2	0.10306	18249.1	0.0850693	0.341787
RGP1	0.163444	28941.4	0.333068	-0.168034		SF3B5	0.343099	60753.1	0.351803	-0.323189		MPG	0.337105	59691.9	0.294184	-0.302871		TAF6	0.523972	92780.7	1	0.131714		CUTA	0.288029	51001.9	0.375156	-0.259519		KIF9-AS1	0.586499	103853	0.933418	-0.0762561		ZNF558	0.164384	29107.7	0.128562	-0.166013		CYB5R4	0.103112	18258.2	0.0850944	0.313716
LMCD1	0.163442	28941	0.333064	-0.151749		TMEM184B	0.342655	60674.6	0.351428	-0.167438		ZEB2-AS1	0.337092	59689.6	0.294172	-0.133184		C19orf48	0.524262	92832.1	1	0.112299		NDUFAF7	0.287755	50953.4	0.374839	-0.111251		TTI1	0.586465	103847	0.9334	-0.0535674		MTHFD1L	0.164328	29097.9	0.128503	-0.369953		PXN-AS1	0.103118	18259.3	0.0850974	0.349749
HLA-F	0.163229	28903.4	0.332671	-0.337162		LARP1B	0.342583	60661.8	0.351367	-0.159183		TAPBPL	0.337058	59683.6	0.294138	-0.235126		NECAP1	0.524381	92853.1	1	0.0952558		XYLB	0.287596	50925.1	0.374654	-0.127082		FGD5-AS1	0.586316	103820	0.933321	-0.103784		CD96	0.164291	29091.4	0.128464	-0.259728		PPIL4	0.103158	18266.4	0.0851168	0.281567
GALNT6	0.163085	28877.8	0.332405	-0.226528		CCR9	0.342367	60623.6	0.351185	-0.092807		TRMU	0.337015	59676	0.294096	-0.205777		PIGF	0.524437	92863.1	1	0.104876		GEMIN6	0.287566	50919.9	0.37462	-0.123635		PYROXD1	0.586199	103799	0.933259	-0.126056		ZNF777	0.164201	29075.5	0.128369	-0.19532		GPBP1L1	0.103166	18267.9	0.0851208	0.315397
MEX3C	0.162912	28847.1	0.332084	-0.28807		BCL11B	0.342187	60591.7	0.351032	-0.196622		TMEM165	0.337015	59675.9	0.294096	-0.196983		CCDC127	0.524585	92889.2	1	0.105906		AIMP2	0.28722	50858.7	0.37422	-0.171745		KLHL3	0.585794	103728	0.933045	-0.0769003		GALK2	0.164149	29066.2	0.128313	-0.328691		TMEM175	0.103177	18269.7	0.0851258	0.266193
ICAM3	0.162886	28842.6	0.332036	-0.174721		CTBS	0.342	60558.6	0.350874	-0.243993		TTC24	0.336999	59673	0.29408	-0.182533		ELAC1	0.524729	92914.8	1	0.0810345		KIF5A	0.287209	50856.6	0.374207	-0.110803		PNISR	0.585611	103695	0.932947	-0.122261		LTA4H	0.164134	29063.5	0.128297	-0.711273		RHOT1	0.103189	18271.9	0.085132	0.296778
STAT5A	0.162875	28840.5	0.332015	-0.184556		IFNGR2	0.34177	60517.8	0.35068	-0.195891		URM1	0.336995	59672.3	0.294076	-0.276135		PIGN	0.524788	92925.3	1	0.0750405		TADA1	0.287171	50850	0.374164	-0.163751		ABR	0.585478	103672	0.932877	-0.0726401		CDC14A	0.164074	29052.8	0.128233	-0.300568		C15orf61	0.103243	18281.5	0.0851583	0.432894
LINC00526	0.16287	28839.7	0.332007	-0.0952141		AKR1B1	0.341757	60515.6	0.350669	-0.179024		BCL2L13	0.336952	59664.8	0.294034	-0.231434		PAFAH2	0.524978	92958.8	1	0.130434		SRP9	0.287074	50832.8	0.374051	-0.284421		ZBTB33	0.585324	103644	0.932795	-0.104861		CARS2	0.164054	29049.3	0.128212	-0.519331		KPNA3	0.103293	18290.3	0.0851823	0.308642
ANGPTL6	0.162644	28799.7	0.331589	-0.148402		DNAH1	0.341703	60506.1	0.350624	-0.135812		KDSR	0.336721	59623.8	0.293807	-0.26309		PRICKLE3	0.525057	92972.9	1	0.0962131		SNRNP40	0.287057	50829.7	0.374031	-0.217857		USB1	0.585261	103633	0.932762	-0.10036		UNC50	0.163574	28964.3	0.127702	-0.550024		MCL1	0.103304	18292.2	0.0851875	0.418303
CD200R1	0.162593	28790.6	0.331494	-0.285575		SSR4	0.341627	60492.6	0.350559	-0.369668		UBA3	0.336688	59618.1	0.293776	-0.239648		SRSF1	0.525121	92984.3	1	0.103763		ZNF14	0.286967	50813.9	0.373928	-0.0916903		TPMT	0.585076	103601	0.932663	-0.0728659		SFXN5	0.163412	28935.7	0.127531	-0.285554		C1D	0.103307	18292.8	0.0851892	0.307495
STK24	0.162515	28776.8	0.331349	-0.219204		TSPAN2	0.341578	60484	0.350518	-0.272773		OBSCN	0.336618	59605.7	0.293707	-0.133327		ABCC10	0.52518	92994.7	1	0.0574875		GPX4	0.286957	50812.1	0.373916	-0.553708		MAPRE3	0.585042	103595	0.932645	-0.0916094		PUS3	0.16328	28912.3	0.127391	-0.290124		AHR	0.103312	18293.7	0.0851918	0.257085
NIT2	0.162467	28768.3	0.331261	-0.202987		AUP1	0.341501	60470.3	0.350453	-0.360654		PTS	0.336596	59601.7	0.293685	-0.22893		NDE1	0.525323	93020	1	0.127567		PDHB	0.286902	50802.3	0.373852	-0.168249		PSTPIP1	0.584966	103581	0.932605	-0.12899		POMC	0.16325	28907	0.127359	-0.414273		LSM4	0.103315	18294.2	0.0851931	0.418431
KANSL2	0.162417	28759.6	0.331169	-0.241645		TMED2	0.341375	60447.9	0.350346	-0.319982		ALG10	0.336405	59567.8	0.293498	-0.16175		SLC38A9	0.52538	93030.1	1	0.0871418		ADAP2	0.286466	50725.2	0.373349	-0.210785		PSMG3	0.584893	103568	0.932566	-0.0886611		MKRN2	0.163094	28879.3	0.127194	-0.334969		APOL3	0.1034	18309.2	0.0852343	0.383468
PTK2B	0.162379	28752.7	0.331098	-0.305159		RPS26	0.341165	60410.7	0.350168	-0.45446		POLR1E	0.336322	59553.2	0.293417	-0.218002		SCARF1	0.525389	93031.6	1	0.0633246		CHN2	0.28619	50676.3	0.373031	-0.11657		EIF2B1	0.584889	103567	0.932564	-0.109568		DNTTIP1	0.163032	28868.4	0.127129	-0.602171		C6orf89	0.10341	18311	0.0852394	0.266704
PRDM2	0.162169	28715.5	0.330709	-0.285405		ATG5	0.341145	60407.2	0.350151	-0.231867		KRTCAP2	0.336269	59543.8	0.293365	-0.300002		DNAJB5	0.525478	93047.4	1	0.111473		EBP	0.28594	50631.9	0.372742	-0.225587		ZNF578	0.584743	103542	0.932486	-0.0965644		C1orf35	0.162977	28858.6	0.12707	-0.470278		SNRPD1	0.103455	18318.9	0.0852611	0.328419
HDAC1	0.16214	28710.4	0.330656	-0.281836		PRMT1	0.341089	60397.3	0.350104	-0.283207		ZNF639	0.336068	59508.3	0.293169	-0.273969		TRMU	0.525642	93076.5	1	0.139321		ICA1L	0.285927	50629.7	0.372727	-0.198418		CCDC102B	0.58462	103520	0.93242	-0.0691562		IER3	0.162958	28855.4	0.127051	-0.750104		HECA	0.103486	18324.4	0.0852761	0.27184
CYP4V2	0.162022	28689.5	0.330437	-0.180634		ABHD10	0.341088	60397.2	0.350103	-0.17539		ECH1	0.335852	59469.9	0.292956	-0.304533		IL10RA	0.525784	93101.6	1	0.163805		MPC2	0.285883	50621.8	0.372676	-0.339558		KCTD6	0.584549	103507	0.932382	-0.0745306		STX8	0.162904	28845.7	0.126993	-0.542346		MXD3	0.103514	18329.5	0.08529	0.157067
GHDC	0.161952	28677.2	0.330308	-0.200416		TFDP2	0.341026	60386.2	0.350051	-0.307346		STK17B	0.335833	59466.7	0.292938	-0.258347		CDK8	0.525883	93119.1	1	0.0632241		SMARCA5-AS1	0.285802	50607.5	0.372582	-0.125677		ZSCAN32	0.584421	103485	0.932314	-0.0491473		TIPRL	0.162837	28833.9	0.126923	-0.678226		STIP1	0.103536	18333.3	0.0853004	0.348518
CNOT2	0.161781	28646.8	0.329991	-0.287464		CD300A	0.340979	60377.9	0.350011	-0.368803		CDKN2AIPNL	0.335796	59460.1	0.292902	-0.229913		NR1H3	0.525938	93128.8	1	0.0981646		STAMBPL1	0.285784	50604.3	0.372562	-0.165937		ZCCHC3	0.583641	103346	0.931897	-0.0782625		RBL1	0.162683	28806.5	0.126759	-0.388495		TMEM115	0.103556	18336.9	0.0853104	0.271394
ARMC2	0.161664	28626.1	0.329775	-0.177703		ARHGEF19	0.340971	60376.4	0.350004	-0.14371		UBE2J1	0.335784	59458	0.29289	-0.260795		ANO6	0.526134	93163.6	1	0.131872		CCZ1	0.285767	50601.4	0.372543	-0.183917		TIMM23B	0.583637	103346	0.931895	-0.100261		MGAT5	0.162675	28805.3	0.126752	-0.367062		TAB1	0.103679	18358.7	0.0853702	0.249247
F5	0.16161	28616.7	0.329676	-0.13813		TAGLN2	0.340807	60347.4	0.349865	-0.353996		BCAT2	0.335358	59382.5	0.292473	-0.194966		AIP	0.52624	93182.3	1	0.131575		FAM120AOS	0.28559	50570	0.372338	-0.180581		HSPBP1	0.583558	103332	0.931852	-0.0841179		SPNS1	0.162652	28801	0.126726	-0.513301		SEC62	0.103852	18389.3	0.0854544	0.362095
RELA	0.161333	28567.5	0.329162	-0.247658		CD58	0.340697	60328	0.349773	-0.258673		IQSEC1	0.335355	59381.9	0.29247	-0.250023		ACAP1	0.526325	93197.4	1	0.0983831		COX14	0.285513	50556.4	0.37225	-0.26989		GTF2B	0.583547	103330	0.931846	-0.135751		NOMO2	0.162614	28794.3	0.126686	-0.260857		ZNHIT3	0.103897	18397.3	0.0854764	0.372445
TFAP4	0.161225	28548.4	0.328962	-0.189446		C19orf53	0.340666	60322.5	0.349746	-0.327831		DTWD1	0.335349	59380.9	0.292464	-0.199292		FLNA	0.526505	93229.3	1	0.158449		SMARCC1	0.285213	50503.3	0.371904	-0.188387		DTX3	0.583543	103329	0.931844	-0.111482		BRCC3	0.162531	28779.8	0.1266	-0.479309		CAPNS1	0.103945	18405.7	0.0854996	0.34161
CCNT1	0.161098	28525.9	0.328726	-0.284772		ARHGAP33	0.340446	60283.4	0.34956	-0.174292		SLA2	0.335285	59369.6	0.292402	-0.347749		AUP1	0.526699	93263.6	1	0.145409		SLC2A3	0.28459	50392.9	0.371186	-0.517656		MRPL10	0.583382	103301	0.931758	-0.155337		SCAMP1	0.162473	28769.5	0.126538	-0.482835		USP40	0.103972	18410.6	0.0855129	0.204619
ATXN7L2	0.161095	28525.4	0.328722	-0.198894		TMEM81	0.340367	60269.4	0.349493	-0.116617		FKBP4	0.335278	59368.4	0.292395	-0.280049		TBL2	0.527006	93318.1	1	0.0686307		NAA16	0.284359	50352.1	0.370921	-0.134067		ATP6V0D1	0.583333	103292	0.931732	-0.109948		TNFRSF18	0.162343	28746.4	0.1264	-0.455268		MTFR1	0.103975	18411.1	0.0855144	0.209822
CELF2	0.16082	28476.7	0.328212	-0.226221		ARL17A	0.340319	60260.9	0.349452	-0.177412		GPSM1	0.335153	59346.2	0.292273	-0.0852127		APRT	0.52717	93347	1	0.170806		SCP2	0.283987	50286.1	0.370493	-0.287863		DCAF8	0.583237	103275	0.93168	-0.0477993		ANXA7	0.162256	28731	0.126309	-0.751689		BCL11B	0.103979	18411.8	0.0855164	0.411205
HERC3	0.160576	28433.6	0.327761	-0.236433		UFC1	0.340315	60260.3	0.349449	-0.364826		SRRM2	0.335043	59326.8	0.292166	-0.288114		GUSB	0.527249	93361.1	1	0.149688		NDUFB2	0.283797	50252.5	0.370274	-0.306343		EXOSC7	0.583009	103235	0.931557	-0.107438		E2F7	0.162144	28711.1	0.12619	-0.297739		PSMG2	0.104026	18420.1	0.0855391	0.357084
MLLT11	0.16051	28421.9	0.327638	-0.156787		HLA-DQB1	0.340238	60246.6	0.349384	-0.318608		ZNF615	0.334995	59318.3	0.292119	-0.155473		TIMM21	0.527708	93442.3	1	0.106188		RNF31	0.283744	50243	0.370213	-0.152657		KIF21B	0.582983	103230	0.931544	-0.0944565		TRMT12	0.162076	28699.1	0.126119	-0.233202		GPAA1	0.10414	18440.3	0.0855946	0.384183
PEX11A	0.160142	28356.7	0.326957	-0.122434		TG	0.340189	60237.9	0.349342	-0.185426		IDH3G	0.334622	59252.3	0.291754	-0.294635		C12orf43	0.527721	93444.7	1	0.0536584		EBF4	0.283701	50235.5	0.370164	-0.0789303		LMBR1L	0.582931	103221	0.931515	-0.0987505		ARFIP1	0.162075	28698.9	0.126118	-0.573829		WSB1	0.104225	18455.3	0.0856361	0.404339
PDLIM7	0.159952	28323	0.326603	-0.152099		LEPROT	0.339679	60147.7	0.348911	-0.256465		MAPK12	0.334496	59229.8	0.29163	-0.122928		FOXO4	0.52774	93448	1	0.0540652		GPC1	0.283511	50201.8	0.369946	-0.0912309		RBMS1	0.582838	103204	0.931466	-0.130806		CKLF	0.162062	28696.7	0.126104	-0.808287		ZDHHC3	0.104257	18461	0.0856516	0.347865
ARL17A	0.159935	28320	0.326572	-0.240066		SNAPC4	0.339652	60142.9	0.348888	-0.160206		RRNAD1	0.33449	59228.7	0.291624	-0.231018		PIP4K2C	0.527743	93448.5	1	0.0381202		PHYKPL	0.283483	50196.8	0.369913	-0.185449		NKIRAS2	0.582557	103154	0.931314	-0.0455406		GAB3	0.162011	28687.7	0.126051	-0.387876		CMSS1	0.104287	18466.3	0.0856662	0.312052
TRIM66	0.159676	28274.2	0.326092	-0.197314		WDR83	0.339641	60140.8	0.348878	-0.178902		NUBP2	0.334425	59217.3	0.291562	-0.231735		SLC4A1AP	0.528075	93507.3	1	0.0815763		POLN	0.283427	50187	0.36985	-0.120006		LRRC69	0.582341	103116	0.931198	-0.0696021		CDK2AP2	0.161741	28639.7	0.125765	-0.549763		FASTK	0.104425	18490.8	0.0857338	0.309118
SLC25A30	0.159416	28228	0.325609	-0.163566		JAZF1-AS1	0.339624	60137.8	0.348864	-0.170846		SYF2	0.334347	59203.6	0.291485	-0.30871		KLHDC3	0.529012	93673.3	1	0.164165		BRMS1	0.283304	50165.3	0.369709	-0.158163		FLNA	0.582332	103115	0.931193	-0.124298		GPX4	0.161516	28599.9	0.125529	-0.716728		KIAA2026	0.104469	18498.5	0.0857548	0.308378
OCLN	0.159361	28218.4	0.325507	-0.156231		FRMD4A	0.339555	60125.7	0.348806	-0.091337		CCT7	0.334086	59157.3	0.29123	-0.286428		NOP9	0.529056	93681	1	0.0894692		SNX15	0.283304	50165.2	0.369708	-0.134236		FRMD8	0.582202	103092	0.931123	-0.0977752		RAD17	0.16144	28586.4	0.125448	-0.37792		NOTCH2	0.104501	18504.1	0.0857704	0.313626
TRIM22	0.159228	28194.9	0.325261	-0.467005		ARAP3	0.339296	60079.8	0.348587	-0.144993		HGSNAT	0.333872	59119.4	0.291021	-0.175079		MRPL41	0.529246	93714.6	1	0.119442		RIBC1	0.283174	50142.2	0.369559	-0.11436		SERPINB9	0.581838	103027	0.930926	-0.159629		CYTH3	0.161404	28580.1	0.125411	-0.213361		ATL3	0.104533	18509.9	0.0857863	0.340507
USPL1	0.159201	28190.1	0.325211	-0.235394		MAP4K1	0.339282	60077.3	0.348575	-0.264638		CDC42SE1	0.333829	59111.8	0.290979	-0.313765		CENPV	0.529452	93751.2	1	0.0803887		SPTBN5	0.282943	50101.3	0.369294	-0.167205		RABIF	0.581768	103015	0.930888	-0.0959241		BCKDHA	0.16133	28567	0.125333	-0.351022		PHAX	0.104601	18521.9	0.0858195	0.321689
RAP2C	0.159181	28186.5	0.325173	-0.217911		GABARAP	0.339243	60070.5	0.348542	-0.374899		DCAF4	0.333791	59105.1	0.290942	-0.17095		RBM42	0.529532	93765.3	1	0.123191		GCC2	0.282882	50090.5	0.369224	-0.213054		CPNE3	0.581572	102980	0.930782	-0.115145		USP13	0.161239	28551	0.125238	-0.232877		ZNF891	0.10463	18527.1	0.0858338	0.263532
SLC10A3	0.159064	28165.9	0.324957	-0.230622		KLC1	0.339105	60046.1	0.348425	-0.245125		ZNF17	0.333709	59090.4	0.290862	-0.165408		BANP	0.52973	93800.4	1	0.128325		OTUB1	0.28286	50086.6	0.369199	-0.222852		TMEM38B	0.581014	102881	0.93048	-0.0820395		CISD3	0.16118	28540.5	0.125175	-0.646984		CBX7	0.10464	18528.8	0.0858383	0.263247
SH3BP1	0.158997	28154	0.324833	-0.199337		GSN	0.339015	60030	0.348349	-0.278879		PPP2R5C	0.333662	59082.1	0.290816	-0.292732		KRCC1	0.529862	93823.7	1	0.171201		TYW1	0.282826	50080.6	0.36916	-0.136908		RER1	0.580814	102846	0.930371	-0.11214		UBE2E3	0.161104	28526.9	0.125095	-0.551775		CCT3	0.104682	18536.2	0.0858588	0.425261
GLOD4	0.158823	28123.1	0.324509	-0.248576		OAZ2	0.338909	60011.3	0.348259	-0.151502		HACL1	0.333559	59064	0.290716	-0.183689		IRAK1	0.530077	93861.8	1	0.120318		ACTL6A	0.282809	50077.6	0.36914	-0.166612		CSAD	0.580726	102830	0.930323	-0.0850226		FLI1	0.161097	28525.8	0.125088	-0.572294		CRIP1	0.104686	18536.9	0.0858607	0.52746
RGS2	0.158766	28113.1	0.324404	-0.42805		ZNF225	0.338787	59989.7	0.348156	-0.108595		GPRASP1	0.333538	59060.2	0.290695	-0.151361		HECTD1	0.53032	93904.8	1	0.11327		GPR160	0.282796	50075.2	0.369125	-0.146127		TINF2	0.58032	102758	0.930102	-0.125286		ARSK	0.161081	28522.9	0.125071	-0.164673		MED27	0.104712	18541.6	0.0858736	0.27956
SPOPL	0.158737	28107.9	0.32435	-0.216477		NAGPA	0.338739	59981.1	0.348115	-0.23393		ABL1	0.33352	59057	0.290677	-0.199947		RPL29	0.530485	93934	1	0.175993		DAD1	0.28259	50038.7	0.368889	-0.380203		MRI1	0.579942	102692	0.929897	-0.102853		CEP112	0.161016	28511.4	0.125002	-0.223883		MIB1	0.104751	18548.5	0.0858927	0.291315
SH3GL1	0.1584	28048.1	0.323723	-0.234504		GPN1	0.338646	59964.7	0.348036	-0.234158		HDDC2	0.333492	59052.1	0.29065	-0.272721		MTMR9	0.53084	93996.8	1	0.0866025		FUCA1	0.282525	50027.2	0.368814	-0.182227		IL3RA	0.579689	102647	0.929758	-0.0969545		SEC23B	0.160974	28504	0.124959	-0.527249		UTP23	0.104753	18548.9	0.0858938	0.287945
AGTPBP1	0.158393	28047	0.323711	-0.249617		SCOC	0.33839	59919.4	0.34782	-0.209863		PLCD1	0.333429	59040.9	0.290588	-0.184148		SRD5A1	0.530949	94016.2	1	0.0932997		MYL12B	0.282468	50017.1	0.368749	-0.378981		MRFAP1L1	0.579373	102591	0.929585	-0.131663		RPL37A	0.160933	28496.8	0.124916	-0.603076		POMC	0.104803	18557.7	0.0859181	0.360992
ZNF254	0.158	27977.3	0.322981	-0.261885		TMED10	0.338368	59915.4	0.347801	-0.299312		LBX2-AS1	0.333344	59026	0.290506	-0.128308		ICA1	0.531112	94045.1	1	0.075431		FKBP1A	0.282439	50012	0.368716	-0.397551		NUP54	0.579098	102542	0.929435	-0.106891		SLC16A13	0.160908	28492.3	0.124889	-0.262057		EPB41L4A-AS1	0.104815	18559.8	0.0859239	0.438844
PIGL	0.157796	27941.3	0.322603	-0.249223		SNAP23	0.338203	59886.2	0.347661	-0.262793		CDS2	0.333291	59016.5	0.290454	-0.244181		GIMAP7	0.531165	94054.4	1	0.275513		NEIL2	0.282427	50009.8	0.368702	-0.118867		CSDE1	0.578441	102426	0.929074	-0.142183		POP5	0.160876	28486.7	0.124856	-0.463141		C2CD2L	0.104825	18561.5	0.0859286	0.186616
PROCA1	0.157671	27919.2	0.322371	-0.198905		SLC25A42	0.337922	59836.5	0.347423	-0.189289		ZNF566	0.333154	58992.3	0.290321	-0.131977		TM2D3	0.531337	94084.9	1	0.110876		SNRPB2	0.282347	49995.7	0.36861	-0.227605		ACSL6	0.578387	102416	0.929045	-0.125618		CDK10	0.160744	28463.3	0.124717	-0.335593		FOXK1	0.104839	18564.1	0.0859356	0.265569
SCCPDH	0.157661	27917.4	0.322352	-0.228076		EMC4	0.337866	59826.6	0.347376	-0.293179		ARSK	0.333147	58990.9	0.290313	-0.12103		BBS4	0.531361	94089.1	1	0.0813654		CUL9	0.28233	49992.8	0.368591	-0.172983		NDUFA3	0.578325	102405	0.929011	-0.134719		P2RY8	0.160733	28461.3	0.124706	-0.29909		CDIPT	0.104925	18579.3	0.0859777	0.318136
ATP8B4	0.157536	27895.2	0.322119	-0.194493		RPP21	0.33758	59775.9	0.347134	-0.273808		CACNB1	0.333068	58977.1	0.290237	-0.149299		RUVBL2	0.531424	94100.3	1	0.0993601		SF3B3	0.282136	49958.3	0.368368	-0.159557		PUS3	0.578295	102400	0.928994	-0.0750141		PCBP2	0.16068	28452	0.12465	-0.62227		TAF5L	0.104929	18580	0.0859797	0.156347
NBPF20	0.157527	27893.7	0.322103	-0.163037		PLEKHA1	0.33751	59763.6	0.347074	-0.257668		ARPC4	0.333056	58974.9	0.290225	-0.259029		API5	0.531458	94106.3	1	0.140047		NDUFB5	0.282089	49950	0.368314	-0.259884		YPEL2	0.57812	102369	0.928898	-0.132915		ATL3	0.160656	28447.7	0.124625	-0.534413		UBE4B	0.104955	18584.5	0.0859921	0.319095
ANKRD6	0.157485	27886.1	0.322024	-0.15067		GFOD2	0.337473	59757.1	0.347043	-0.135928		TMEM185B	0.333032	58970.6	0.290201	-0.215179		RPUSD2	0.531495	94112.8	1	0.0543345		FAM136A	0.281807	49900.2	0.367992	-0.205356		ZNF610	0.577679	102291	0.928655	-0.0555855		MUC12	0.160637	28444.3	0.124605	-0.406258		KRBOX4	0.105085	18607.6	0.0860557	0.257273
MCOLN2	0.157414	27873.5	0.321892	-0.294596		IFI30	0.337459	59754.5	0.347031	-0.292999		EXTL2	0.333012	58967.2	0.290182	-0.166491		ARFRP1	0.53177	94161.5	1	0.101324		ILK	0.281791	49897.3	0.367973	-0.527199		VTA1	0.577231	102211	0.928407	-0.0944591		MRPS28	0.160624	28442	0.124591	-0.549307		TNPO1	0.105105	18611.1	0.0860654	0.317998
JRKL	0.157367	27865.3	0.321805	-0.246688		ZNF490	0.337447	59752.4	0.347021	-0.226405		INO80B	0.332473	58871.7	0.289657	-0.198533		CINP	0.531794	94165.9	1	0.0923384		SEC24D	0.281615	49866.1	0.367771	-0.205224		AMN1	0.577184	102203	0.928381	-0.088284		IDS	0.160555	28429.8	0.124519	-0.609768		TRMT6	0.105165	18621.7	0.0860946	0.277028
ZBTB33	0.157253	27845.1	0.321593	-0.252862		FKBP4	0.337303	59726.9	0.346899	-0.183991		ERV3-1	0.332364	58852.4	0.28955	-0.161712		PDPR	0.531798	94166.6	1	0.096612		MEF2B	0.281443	49835.7	0.367575	-0.0777908		BMPR2	0.577093	102187	0.928331	-0.0995514		DCBLD1	0.160536	28426.4	0.124499	-0.320728		PAFAH2	0.105255	18637.7	0.0861388	0.305717
SEC31B	0.157215	27838.3	0.321522	-0.206165		MYRF	0.337289	59724.4	0.346887	-0.191237		RNF40	0.33231	58842.8	0.289497	-0.238003		SMTN	0.532145	94228.1	1	0.0429451		TCEA2	0.281429	49833.3	0.367559	-0.20394		ZNF180	0.576969	102165	0.928262	-0.0826763		TAB1	0.160519	28423.4	0.124481	-0.206057		PTPN9	0.105321	18649.3	0.0861708	0.249686
MTRNR2L8	0.157152	27827.3	0.321407	-0.601949		KIF21B	0.33701	59675	0.346651	-0.232728		ABCB8	0.332091	58804.1	0.289285	-0.185979		ZNF263	0.53261	94310.4	1	0.0760292		C1orf174	0.281174	49788.1	0.367267	-0.227366		LRRC32	0.576517	102085	0.928012	-0.174764		CHCHD4	0.160489	28418.1	0.124449	-0.367511		HPGD	0.105366	18657.4	0.0861932	0.413898
NAPB	0.157145	27826	0.321393	-0.190614		CAMTA2	0.337005	59674.1	0.346646	-0.224987		SKI	0.331795	58751.6	0.288996	-0.255178		TCTEX1D4	0.532787	94341.7	1	0.0463715		ZYG11B	0.280952	49748.7	0.367013	-0.122271		ECD	0.576266	102041	0.927873	-0.100259		SRBD1	0.160475	28415.7	0.124435	-0.435633		SH2D3A	0.105389	18661.5	0.0862045	0.234738
ACSS2	0.157113	27820.3	0.321334	-0.141667		ABRACL	0.336823	59641.8	0.346492	-0.278568		NEU1	0.331637	58723.7	0.288842	-0.25988		GLYR1	0.53292	94365.2	1	0.112698		RNGTT	0.280535	49674.9	0.366536	-0.130222		CNOT8	0.575931	101981	0.927686	-0.120045		CNOT7	0.160469	28414.5	0.124428	-0.517878		SLC35A1	0.105483	18678.1	0.0862502	0.248183
VPS28	0.157022	27804.2	0.321164	-0.229201		MADD	0.336804	59638.6	0.346476	-0.239206		TUBB6	0.331544	58707.1	0.288751	-0.125401		GOPC	0.533305	94433.4	1	0.107351		UCK2	0.280486	49666.3	0.366481	-0.205923		MRPL37	0.57583	101963	0.92763	-0.117242		ARL6IP4	0.160413	28404.7	0.12437	-0.595994		TIMM10	0.105525	18685.6	0.0862709	0.331974
C11orf49	0.15653	27717.1	0.32025	-0.159943		YIF1B	0.33675	59629	0.346431	-0.299054		PHF20	0.331506	58700.5	0.288715	-0.257278		ARMC6	0.533434	94456.1	1	0.0931529		PTPRN2	0.280453	49660.3	0.366442	-0.139535		ZNF439	0.575798	101958	0.927612	-0.0886485		NCK1	0.160398	28402	0.124354	-0.485946		C2CD2	0.105575	18694.5	0.0862954	0.174727
ITPR3	0.156513	27714	0.320217	-0.24903		PPME1	0.3366	59602.4	0.346303	-0.223784		LSM10	0.33141	58683.5	0.288621	-0.269309		MMP23B	0.533636	94492	1	0.0929754		LPCAT4	0.280363	49644.4	0.36634	-0.146457		MIEN1	0.575795	101957	0.927611	-0.126095		BMP1	0.160387	28400	0.124342	-0.273123		PIK3R3	0.10562	18702.3	0.0863171	0.223089
RHOU	0.156334	27682.4	0.319885	-0.175117		CDK5RAP3	0.33654	59591.9	0.346253	-0.317512		PPP1R2	0.331371	58676.6	0.288583	-0.263906		CSTF3	0.533645	94493.5	1	0.0860765		SNAP47	0.280329	49638.4	0.366301	-0.154126		PUM1	0.575491	101903	0.927441	-0.115877		TXNRD2	0.160355	28394.5	0.12431	-0.429051		ARIH1	0.105621	18702.6	0.086318	0.302431
POLG2	0.156286	27673.9	0.319796	-0.22418		CD47	0.335956	59488.4	0.345758	-0.301654		SLC37A1	0.331339	58670.9	0.288552	-0.201748		ZNF287	0.533971	94551.3	1	0.0484165		TIMM23	0.280326	49637.9	0.366298	-0.222573		NR2C1	0.574905	101800	0.927114	-0.110986		RABEP2	0.160343	28392.3	0.124297	-0.295188		KHSRP	0.105634	18704.8	0.0863241	0.261536
PBLD	0.156156	27650.8	0.319554	-0.0981863		USP54	0.335763	59454.3	0.345594	-0.108571		GEMIN8	0.331241	58653.5	0.288456	-0.161188		CYP2F1	0.533996	94555.7	1	0.0675216		C7orf31	0.280271	49628.1	0.366234	-0.147553		CCDC106	0.574855	101791	0.927086	-0.0687765		CCS	0.160331	28390.2	0.124284	-0.509197		DUS2	0.105639	18705.7	0.0863265	0.247599
B3GALT4	0.156049	27631.9	0.319355	-0.220539		SIRT5	0.33547	59402.3	0.345346	-0.182015		EIF1AD	0.331204	58646.9	0.28842	-0.240708		SOS2	0.534515	94647.6	1	0.130003		TXNDC9	0.280247	49623.9	0.366207	-0.231302		MPZL2	0.574832	101787	0.927073	-0.117256		SEC31B	0.160328	28389.5	0.12428	-0.252668		ABCA7	0.105648	18707.3	0.0863309	0.279109
ACAD10	0.155997	27622.7	0.319258	-0.208813		FRMD6	0.335152	59346	0.345076	-0.183618		ECI2	0.331079	58624.8	0.288299	-0.227964		PSAP	0.534602	94663.1	1	0.19179		MED6	0.279607	49510.5	0.365476	-0.173716		PDE4D	0.574831	101787	0.927073	-0.181603		ZNF3	0.160241	28374.2	0.124189	-0.355005		PRPSAP2	0.105676	18712.3	0.0863447	0.304881
MAP4K4	0.155729	27575.3	0.31876	-0.291445		ZBTB4	0.335021	59322.9	0.344965	-0.186165		CLK1	0.331058	58621.1	0.288278	-0.240053		WIZ	0.534934	94721.8	1	0.0669396		TUBB4B	0.279485	49489	0.365338	-0.428592		MKRN2	0.574585	101743	0.926935	-0.0980347		NUBP1	0.160106	28350.3	0.124048	-0.518731		MRPL21	0.105757	18726.6	0.0863842	0.284507
TMEM86B	0.155643	27560	0.318599	-0.192618		SMIM1	0.334996	59318.4	0.344944	-0.111291		TBL3	0.331053	58620.2	0.288274	-0.153011		KHSRP	0.535098	94750.9	1	0.0768635		C1orf74	0.279483	49488.7	0.365335	-0.0626008		APTX	0.574246	101683	0.926745	-0.104209		HPS4	0.160085	28346.6	0.124026	-0.421961		HDDC2	0.10577	18729	0.0863908	0.328737
ANKRD13A	0.155628	27557.4	0.318572	-0.278835		DSTYK	0.334839	59290.6	0.34481	-0.204451		CASP4	0.331	58610.8	0.288222	-0.330396		TRIOBP	0.535199	94768.8	1	0.14735		EHMT2	0.279326	49460.8	0.365156	-0.145811		ATXN3	0.573886	101619	0.926543	-0.0852227		DNASE1	0.160057	28341.5	0.123996	-0.326802		CCDC59	0.10577	18729	0.0863908	0.334351
DNAJC17	0.155615	27555	0.318546	-0.219715		HDDC2	0.334802	59284.1	0.344779	-0.323501		MIER2	0.330972	58605.9	0.288195	-0.10462		JMJD8	0.53536	94797.2	1	0.104677		ERCC4	0.279323	49460.3	0.365153	-0.131004		B3GNT8	0.573661	101579	0.926416	-0.0856495		CCL5	0.16004	28338.5	0.123979	-0.911781		PIAS1	0.105776	18730	0.0863936	0.313773
SMAD5	0.155524	27539	0.318378	-0.312637		DGAT2	0.334795	59282.9	0.344774	-0.106228		RAB3GAP1	0.330803	58576	0.288031	-0.293263		NDUFV1	0.53578	94871.6	1	0.126333		TMEM63A	0.279106	49421.8	0.364905	-0.219244		ST6GALNAC2	0.573621	101572	0.926394	-0.0705317		KLHDC4	0.159978	28327.6	0.123914	-0.275753		RNF145	0.105831	18739.7	0.0864205	0.295595
SOWAHD	0.155451	27526	0.318241	-0.281427		ECHDC2	0.334455	59222.6	0.344485	-0.23311		ACADVL	0.330761	58568.6	0.28799	-0.273354		PC	0.535824	94879.4	1	0.0500416		FUT7	0.279062	49414	0.364854	-0.142743		ANKRD12	0.573581	101565	0.926371	-0.163249		CX3CR1	0.159841	28303.4	0.123771	-0.55102		MAF1	0.10585	18743.2	0.08643	0.424429
FTL	0.155438	27523.7	0.318217	-0.288885		PPA2	0.334376	59208.5	0.344418	-0.250884		MORF4L2	0.330746	58565.8	0.287975	-0.227649		KPNA6	0.536001	94910.7	1	0.0718418		ALOX5AP	0.279052	49412.3	0.364844	-0.406516		SNPH	0.573571	101563	0.926366	-0.0599603		PDK3	0.159731	28283.8	0.123655	-0.46962		SC5D	0.105865	18745.7	0.0864371	0.266982
KLHL11	0.155287	27497	0.317937	-0.255435		NSMCE1	0.334178	59173.6	0.34425	-0.296336		SMARCD1	0.330746	58565.8	0.287975	-0.260506		PDSS1	0.536238	94952.8	1	0.0759295		NPIPB5	0.279019	49406.5	0.364806	-0.212192		ZNF317	0.573489	101549	0.926319	-0.0741385		NELFCD	0.159728	28283.3	0.123652	-0.419483		FKBP8	0.105868	18746.3	0.0864387	0.435329
UXS1	0.15497	27440.8	0.317346	-0.225514		C6orf47	0.334111	59161.7	0.344193	-0.233894		ARHGDIB	0.330583	58536.9	0.287816	-0.365839		ADD3	0.53626	94956.7	1	0.0967302		RNF130	0.278961	49396.1	0.364739	-0.304619		AP3M1	0.573162	101491	0.926135	-0.0733619		MAN2A2	0.159638	28267.4	0.123558	-0.448203		IAH1	0.105869	18746.4	0.086439	0.409762
HLA-E	0.154953	27437.9	0.317315	-0.25421		CCDC92	0.334095	59158.8	0.34418	-0.230777		FLOT2	0.330456	58514.6	0.287693	-0.291207		BNIP3	0.53657	95011.5	1	0.0616018		ZNF552	0.278789	49365.7	0.364543	-0.0735613		NEK4	0.572469	101368	0.925743	-0.103773		ZNF700	0.159636	28267.1	0.123556	-0.317052		LSM5	0.105903	18752.5	0.0864558	0.391771
EPC1	0.154952	27437.6	0.317312	-0.299315		PI4KA	0.333921	59128.1	0.344032	-0.264174		TBCB	0.33031	58488.7	0.287551	-0.280749		PNPLA7	0.536588	95014.8	1	0.0465105		SGCB	0.278757	49360.1	0.364507	-0.125869		TMEM106C	0.572353	101348	0.925678	-0.109066		PLCB2	0.159561	28253.7	0.123477	-0.392355		IPO4	0.105904	18752.6	0.0864562	0.253086
MAT2B	0.154581	27371.9	0.316621	-0.256788		CCNB1IP1	0.333797	59106.1	0.343927	-0.238487		NOTCH2	0.330275	58482.4	0.287517	-0.259177		UBA6	0.536834	95058.2	1	0.0909112		PSMA7	0.278577	49328.2	0.364302	-0.373392		DENND4B	0.572295	101337	0.925645	-0.0699227		STK32C	0.159548	28251.4	0.123464	-0.414478		NAGS	0.105926	18756.6	0.0864672	0.22076
ZCCHC24	0.154556	27367.6	0.316575	-0.163045		ZNF480	0.333608	59072.7	0.343767	-0.227603		CDC123	0.330243	58476.8	0.287486	-0.27076		CLCN3	0.536877	95065.9	1	0.0802704		PARP16	0.278488	49312.4	0.3642	-0.114835		MTMR14	0.572062	101296	0.925513	-0.104592		WDR45	0.159384	28222.4	0.123293	-0.561801		GNAO1	0.105931	18757.4	0.0864694	0.260196
UVSSA	0.154395	27339	0.316275	-0.181218		OGFRL1	0.333526	59058.1	0.343697	-0.184547		MMAB	0.330104	58452.2	0.287351	-0.168054		LEPR	0.537152	95114.6	1	0.053569		A1BG	0.278474	49310	0.364185	-0.293446		CEBPD	0.572032	101291	0.925496	-0.144117		SNN	0.159356	28217.5	0.123264	-0.60061		C5orf22	0.105982	18766.5	0.0864947	0.239117
NGRN	0.154265	27316	0.316033	-0.159248		CTSA	0.333445	59043.8	0.343628	-0.363104		GIMAP6	0.329877	58412	0.28713	-0.288146		CHMP6	0.537185	95120.3	1	0.0990626		ZCRB1	0.278465	49308.3	0.364174	-0.201694		PLEKHB1	0.571883	101264	0.925411	-0.0842784		SNAPIN	0.159328	28212.5	0.123234	-0.548642		RER1	0.106015	18772.2	0.0865104	0.394982
CLK3	0.15418	27300.9	0.315874	-0.231301		PCBP1	0.333421	59039.5	0.343608	-0.35359		GNG5	0.329591	58361.4	0.286853	-0.359936		CELF1	0.537234	95129.1	1	0.139842		TRAF6	0.278421	49300.6	0.364125	-0.190582		KIAA1328	0.571849	101258	0.925392	-0.0783423		EVI2B	0.159279	28203.9	0.123184	-0.727831		TBC1D10C	0.106048	18778	0.0865265	0.457468
RPP21	0.154144	27294.6	0.315807	-0.234825		CERS2	0.333376	59031.6	0.34357	-0.24733		NPM1	0.329361	58320.6	0.28663	-0.330773		RAF1	0.537375	95154	1	0.0857817		GRAMD1A	0.278416	49299.6	0.364118	-0.170695		SAMSN1	0.57183	101255	0.925382	-0.161877		RCC1	0.159277	28203.5	0.123181	-0.288459		UHRF1BP1L	0.106176	18800.7	0.0865893	0.306647
MCRS1	0.15401	27270.8	0.315557	-0.208191		TPD52L2	0.333312	59020.1	0.343515	-0.218423		IRF1	0.32927	58304.5	0.286541	-0.321294		KCTD12	0.537485	95173.5	1	0.193568		QRICH1	0.278409	49298.4	0.36411	-0.131906		QDPR	0.571733	101238	0.925327	-0.0826897		PLA2G4C	0.159221	28193.6	0.123123	-0.407971		ADAMTS10	0.106189	18803	0.0865957	0.218256
PEA15	0.15385	27242.6	0.31526	-0.330767		IGBP1	0.333271	59012.9	0.34348	-0.275732		KDM7A	0.329234	58298.1	0.286506	-0.244503		DDX54	0.53756	95186.8	1	0.118813		CEP120	0.278336	49285.5	0.364028	-0.104802		NOP14-AS1	0.571704	101233	0.92531	-0.0973396		SGPP2	0.15921	28191.6	0.123111	-0.598864		SLC3A2	0.106199	18804.9	0.0866009	0.388112
ASMTL	0.153709	27217.6	0.314997	-0.21783		SUMO4	0.333248	59008.9	0.343461	-0.161513		TOX	0.329027	58261.5	0.286305	-0.266663		RPL23A	0.537825	95233.7	1	0.198837		CCDC153	0.278199	49261.2	0.363871	-0.15211		NPHP4	0.571529	101202	0.925211	-0.0582506		MTUS1	0.15913	28177.4	0.123027	-0.349371		FAM120C	0.106259	18815.5	0.0866301	0.230885
ZNF845	0.153609	27199.8	0.31481	-0.156726		MYL12A	0.333196	58999.6	0.343416	-0.393054		RICTOR	0.328983	58253.6	0.286262	-0.23766		IKZF5	0.537926	95251.6	1	0.0588468		ACTN1	0.278179	49257.8	0.363849	-0.3914		CCDC42	0.571295	101160	0.925077	-0.0829161		GLUD1	0.159035	28160.6	0.122928	-0.53665		RFT1	0.106271	18817.6	0.0866359	0.240577
FOXO4	0.153608	27199.7	0.314808	-0.131355		MCCC2	0.333064	58976.3	0.343305	-0.178623		CHIC2	0.328969	58251.2	0.286249	-0.289613		UNC13B	0.537955	95256.8	1	0.0377725		EDF1	0.278166	49255.5	0.363834	-0.320637		TM9SF4	0.571154	101135	0.924997	-0.13155		MAT2A	0.158985	28151.9	0.122877	-0.446293		GOPC	0.106343	18830.4	0.0866713	0.274752
RNF170	0.153571	27193.2	0.31474	-0.222049		POGK	0.332923	58951.4	0.343185	-0.226566		CCDC59	0.32896	58249.6	0.28624	-0.251926		SLC37A3	0.537956	95257	1	0.0470736		EID2B	0.278062	49237	0.363715	-0.143307		PPCS	0.570607	101038	0.924685	-0.127656		NAGA	0.158811	28120.9	0.122694	-0.463113		CD3D	0.106498	18857.8	0.0867472	0.476804
SETD2	0.153568	27192.6	0.314734	-0.338289		NAGK	0.332753	58921.2	0.343041	-0.228498		TXNDC12	0.328917	58241.9	0.286198	-0.220739		SERAC1	0.537959	95257.4	1	0.0554937		ATP10A	0.277897	49207.7	0.363527	-0.117939		AMY2B	0.570579	101033	0.924669	-0.0815434		AP3M2	0.15873	28106.6	0.12261	-0.302844		CNOT10	0.106573	18871.1	0.0867842	0.264876
CRTAP	0.153555	27190.3	0.314709	-0.28456		TRABD2A	0.332711	58913.8	0.343005	-0.132516		NME7	0.328907	58240.3	0.286189	-0.15658		CHERP	0.538128	95287.3	1	0.107202		DUS1L	0.277889	49206.4	0.363519	-0.183208		SNRPB	0.570491	101018	0.924619	-0.129044		FUCA2	0.158701	28101.5	0.12258	-0.626759		UQCRH	0.106577	18871.7	0.0867859	0.487446
BCL2L13	0.153511	27182.5	0.314627	-0.228518		EIF3K	0.332562	58887.4	0.342879	-0.357493		NCR3LG1	0.328642	58193.3	0.285932	-0.127961		MRPL24	0.538173	95295.4	1	0.0914022		LIAS	0.277858	49200.9	0.363483	-0.121776		SF3B3	0.570376	100998	0.924553	-0.102877		CHTF8	0.1587	28101.3	0.122579	-0.440434		TSPAN3	0.106698	18893.2	0.0868453	0.316368
MMD	0.153345	27153.2	0.314319	-0.226451		CAMKK1	0.332524	58880.7	0.342847	-0.0804072		SLC30A4	0.328538	58174.9	0.285831	-0.120369		SLC39A7	0.538298	95317.5	1	0.0922263		ZNF91	0.277827	49195.4	0.363448	-0.197197		KLHL9	0.570194	100965	0.924449	-0.104637		SDHB	0.158677	28097.3	0.122556	-0.681901		DCTN6	0.106705	18894.5	0.0868489	0.330835
TOMM20	0.153335	27151.3	0.314299	-0.279427		C1orf122	0.332357	58851.2	0.342705	-0.272569		CFL1	0.328466	58162.1	0.285761	-0.32646		ELL	0.538329	95323	1	0.0879498		GFM1	0.27774	49179.9	0.363349	-0.213213		UBE2G1	0.570047	100939	0.924365	-0.123129		FBXO36	0.158655	28093.3	0.122532	-0.140515		ZBED1	0.10679	18909.4	0.0868904	0.325734
RAB11B	0.153261	27138.2	0.31416	-0.31137		ANAPC15	0.33235	58849.8	0.342699	-0.221914		TOMM5	0.328454	58160	0.28575	-0.334537		RPL26L1	0.538329	95323	1	0.10631		YRDC	0.277546	49145.6	0.363128	-0.212132		MRPL13	0.569828	100901	0.924239	-0.0895321		PDCD6	0.158589	28081.7	0.122464	-0.572968		TSPAN31	0.106919	18932.4	0.0869541	0.263742
FBXW4	0.153255	27137.2	0.314151	-0.188981		MRGBP	0.332343	58848.7	0.342693	-0.250547		MAP1S	0.328454	58159.9	0.285749	-0.209527		LYRM7	0.538342	95325.3	1	0.129189		COX10	0.277284	49099.2	0.36283	-0.149727		LSM14A	0.569678	100874	0.924153	-0.126803		E4F1	0.158551	28075	0.122424	-0.276243		YPEL3	0.106939	18935.8	0.0869636	0.504648
SAMD10	0.153246	27135.7	0.314134	-0.103269		IP6K1	0.332194	58822.2	0.342566	-0.231172		HMCES	0.328418	58153.5	0.285714	-0.216309		HLA-DMB	0.538718	95392	1	0.166249		CTLA4	0.277218	49087.5	0.362755	-0.182111		CDK4	0.569472	100838	0.924035	-0.104882		SUPT4H1	0.158533	28071.7	0.122405	-0.661442		CAB39	0.106953	18938.4	0.0869708	0.30286
LSR	0.153201	27127.6	0.314049	-0.270964		CBWD3	0.332063	58799.1	0.342455	-0.147706		QDPR	0.328335	58138.9	0.285634	-0.204695		PHF14	0.538857	95416.5	1	0.100197		SMCHD1	0.277119	49070	0.362643	-0.313636		STRN4	0.569091	100770	0.923816	-0.116615		EIF3I	0.158376	28043.9	0.122241	-0.589394		TPMT	0.107049	18955.4	0.087018	0.362823
PRKCZ	0.152964	27085.6	0.313607	-0.135494		COPE	0.331995	58786.9	0.342397	-0.359394		FN3K	0.328282	58129.5	0.285583	-0.123243		CSTF1	0.538989	95439.9	1	0.131095		USP49	0.276885	49028.6	0.362377	-0.1218		GNLY	0.568505	100666	0.923478	-0.291581		INTS8	0.158301	28030.7	0.122164	-0.389411		GGCT	0.107112	18966.6	0.0870489	0.281021
CDK18	0.152942	27081.7	0.313566	-0.192		MAPK8	0.331947	58778.5	0.342357	-0.193085		ZNF426	0.328158	58107.6	0.285463	-0.188082		TCF7L2	0.539126	95464.1	1	0.213699		NXT1	0.276859	49024	0.362347	-0.255805		NIFK	0.56833	100635	0.923377	-0.117744		INTS6-AS1	0.158172	28007.9	0.12203	-0.29516		KCMF1	0.107221	18985.8	0.0871021	0.340877
N6AMT1	0.152662	27032.1	0.313043	-0.116712		SKP1	0.331945	58778.1	0.342355	-0.337237		MPV17L2	0.327965	58073.5	0.285276	-0.182839		SNRNP25	0.539223	95481.4	1	0.119457		RIOK1	0.276831	49019	0.362315	-0.213104		ICOSLG	0.568092	100593	0.92324	-0.0667838		CCDC58	0.158047	27985.7	0.121899	-0.365603		TTN-AS1	0.107273	18995	0.0871278	0.274382
RNMT	0.152598	27020.8	0.312923	-0.311851		GADD45A	0.331868	58764.5	0.342289	-0.243936		TIGD6	0.327934	58067.9	0.285246	-0.130379		HNRNPUL1	0.539261	95488	1	0.113964		MED17	0.27679	49011.7	0.362269	-0.180196		HECTD3	0.567785	100539	0.923062	-0.0752574		FBXO42	0.158035	27983.6	0.121887	-0.458807		PRPS1	0.107277	18995.8	0.08713	0.388941
ZSCAN22	0.152456	26995.8	0.31266	-0.127858		ZNF836	0.331849	58761.1	0.342273	-0.203576		RHOQ	0.327912	58064	0.285224	-0.231103		TRMT2A	0.539265	95488.7	1	0.103225		TUBG2	0.276676	48991.6	0.36214	-0.145994		CHRNE	0.567688	100522	0.923006	-0.0791545		TGFB1I1	0.158003	27978	0.121854	-0.229686		TRIM41	0.107294	18998.8	0.0871382	0.285025
SRSF7	0.152399	26985.5	0.312552	-0.208847		SNX3	0.331716	58737.7	0.342161	-0.271967		SNX30	0.327835	58050.4	0.28515	-0.169603		C5orf51	0.539423	95516.7	1	0.092093		UNG	0.276608	48979.6	0.362063	-0.18732		ZKSCAN4	0.567663	100517	0.922992	-0.0568653		MPC1	0.157972	27972.5	0.121822	-0.557906		ITGAV	0.107381	19014.2	0.0871811	0.184602
WDR89	0.152253	26959.8	0.312281	-0.185017		ASB6	0.331705	58735.7	0.342151	-0.175686		ZNF681	0.327755	58036.2	0.285072	-0.152525		RNF34	0.539528	95535.3	1	0.12516		SRSF2	0.27651	48962.1	0.361951	-0.365427		CDH20	0.567548	100497	0.922925	-0.123549		RPS15	0.157933	27965.6	0.121781	-0.580906		ANAPC10	0.107398	19017.1	0.0871891	0.381057
NR2C2AP	0.152149	26941.3	0.312086	-0.209646		ITGA1	0.331648	58725.7	0.342103	-0.314587		ATM	0.327751	58035.6	0.285069	-0.29124		PPM1D	0.539545	95538.3	1	0.069255		BLK	0.276423	48946.8	0.361853	-0.116628		NMRK1	0.567437	100477	0.922861	-0.151217		YIPF3	0.157916	27962.5	0.121763	-0.592892		NSDHL	0.107458	19027.8	0.0872189	0.19743
RHNO1	0.152116	26935.4	0.312023	-0.208211		ASB7	0.331576	58712.9	0.342042	-0.219203		EAF2	0.327739	58033.5	0.285057	-0.199103		UNC5CL	0.539926	95605.7	1	0.0414773		OST4	0.276391	48941.2	0.361816	-0.521326		TAX1BP3	0.567117	100421	0.922675	-0.104346		ZNF720	0.157899	27959.5	0.121746	-0.343019		GFOD2	0.107504	19035.9	0.0872413	0.209401
HNRNPL	0.152066	26926.5	0.31193	-0.299795		NFKBIZ	0.331561	58710.1	0.342029	-0.322204		GUCD1	0.32768	58022.9	0.284999	-0.234157		TMEM248	0.540002	95619.2	1	0.0791156		ZXDC	0.276379	48938.9	0.361802	-0.135995		COQ5	0.566678	100343	0.922419	-0.0882427		SVIP	0.157751	27933.4	0.121592	-0.541056		LRIG2	0.107623	19057.1	0.0873002	0.257122
ZDHHC21	0.151924	26901.5	0.311666	-0.418545		SEC24B	0.331533	58705.2	0.342005	-0.177036		PKN1	0.327551	58000.1	0.284875	-0.245177		ZNF324	0.540142	95644.1	1	0.0509671		NUDT22	0.276377	48938.7	0.3618	-0.266392		MIS12	0.566194	100257	0.922137	-0.093626		GPATCH1	0.157735	27930.4	0.121575	-0.32318		RAB2B	0.107691	19069	0.0873333	0.315548
CPNE3	0.151769	26874	0.311376	-0.318628		CNNM2	0.331406	58682.7	0.341897	-0.18437		SELL	0.327508	57992.4	0.284833	-0.440329		ZNF439	0.540199	95654.1	1	0.0779585		GPR35	0.276367	48936.8	0.361789	-0.0930579		ARFGAP2	0.565892	100204	0.921961	-0.10867		RAB11FIP3	0.157723	27928.3	0.121563	-0.164242		PCGF5	0.107751	19079.6	0.0873628	0.370014
ZNF236	0.151742	26869.2	0.311326	-0.203394		MYL12B	0.331371	58676.6	0.341868	-0.366009		COX14	0.327505	57991.9	0.28483	-0.266843		HHEX	0.540381	95686.4	1	0.182898		CCT4	0.276278	48921.1	0.361688	-0.253086		SSH3	0.565833	100193	0.921926	-0.0753831		SPCS1	0.157703	27924.8	0.121542	-0.652252		LINC00630	0.107753	19080	0.0873637	0.139991
PGGT1B	0.151669	26856.3	0.31119	-0.197899		CENPV	0.331272	58659	0.341783	-0.197403		USP44	0.327461	57984.2	0.284788	-0.116795		GFM1	0.540532	95713	1	0.0915149		COX20	0.276057	48881.9	0.361437	-0.234152		MAPK8	0.565709	100171	0.921853	-0.0945369		RNF44	0.157671	27919.2	0.121509	-0.504999		ZWILCH	0.107798	19088.1	0.0873863	0.177038
HNRNPLL	0.151357	26801.1	0.310607	-0.249667		KLF1	0.331253	58655.6	0.341767	-0.102799		TMEM123	0.327418	57976.6	0.284746	-0.309251		FUT7	0.541099	95813.5	1	0.148927		TMEM245	0.276034	48877.8	0.36141	-0.152467		INTS6	0.565491	100133	0.921726	-0.110435		SCFD2	0.1576	27906.6	0.121435	-0.149992		ERMP1	0.107818	19091.5	0.0873959	0.244907
TP53INP2	0.151324	26795.2	0.310545	-0.255736		PDCD6	0.331224	58650.5	0.341742	-0.329876		RAC2	0.327393	57972.2	0.284722	-0.383664		CNST	0.541124	95817.9	1	0.0756614		MARVELD1	0.276026	48876.5	0.361402	-0.214179		LIPC	0.565345	100107	0.921641	-0.0865656		SLC1A5	0.157598	27906.2	0.121433	-0.558505		PYGB	0.107894	19105	0.0874335	0.251672
DTD1	0.151213	26775.6	0.310338	-0.282697		ICAM2	0.331195	58645.4	0.341718	-0.341761		C6orf120	0.327365	57967.2	0.284695	-0.224318		NAA30	0.541138	95820.3	1	0.0548033		XBP1	0.275885	48851.5	0.361242	-0.294061		LGALS4	0.565295	100098	0.921611	-0.0707621		ASRGL1	0.157501	27889	0.121333	-0.450449		ELMOD3	0.107927	19110.8	0.0874495	0.332444
INO80D	0.150929	26725.3	0.309807	-0.268809		FAM122C	0.331071	58623.4	0.341612	-0.188662		EBPL	0.327065	57914.1	0.284404	-0.314912		ITPKC	0.54128	95845.5	1	0.0467009		TMX2	0.275807	48837.6	0.361153	-0.192416		KDM4D	0.565027	100051	0.921454	-0.086193		YJEFN3	0.157448	27879.7	0.121278	-0.240319		HNRNPH3	0.10806	19134.5	0.0875154	0.344123
SEC14L2	0.150896	26719.5	0.309746	-0.15839		AKAP7	0.331011	58612.8	0.341562	-0.231687		ILDR2	0.327057	57912.6	0.284397	-0.0665534		VPS45	0.541303	95849.7	1	0.115372		DDX50	0.275608	48802.5	0.360928	-0.183977		EMC10	0.564933	100034	0.921399	-0.10758		TMEM223	0.157417	27874.1	0.121245	-0.425054		METTL8	0.108156	19151.4	0.0875624	0.205506
ZNF615	0.150508	26650.8	0.309021	-0.184604		CYHR1	0.330992	58609.5	0.341546	-0.217899		GRPEL2	0.326961	57895.7	0.284304	-0.151182		TERF1	0.541696	95919.2	1	0.0720696		SBDS	0.275593	48799.8	0.36091	-0.311507		ENG	0.564904	100029	0.921381	-0.0976653		PRMT1	0.157287	27851.2	0.121111	-0.568786		ACADVL	0.108182	19156	0.0875752	0.380345
USP6NL	0.150157	26588.6	0.308363	-0.33676		ATP6V0D1	0.330893	58591.9	0.341461	-0.304043		TMEM116	0.326889	57882.9	0.284234	-0.168915		TUBGCP3	0.541736	95926.2	1	0.10957		SLC41A1	0.275525	48787.8	0.360834	-0.140851		KRBOX4	0.564831	100016	0.921339	-0.0849248		SFXN2	0.157234	27841.8	0.121056	-0.18233		IFNAR2	0.108209	19160.7	0.0875884	0.333425
ENPP4	0.150081	26575.1	0.308221	-0.317194		MRPL45	0.330808	58576.9	0.34139	-0.157482		AQP11	0.326802	57867.5	0.28415	-0.113542		SRI	0.541866	95949.3	1	0.102939		PHIP	0.275492	48781.8	0.360796	-0.204323		DERA	0.564663	99986	0.92124	-0.120948		IP6K1	0.157224	27840	0.121046	-0.434429		FANCM	0.108217	19162.1	0.0875923	0.191395
PPP3CA	0.149957	26553.2	0.30799	-0.375161		RPS24	0.330734	58563.8	0.341327	-0.392537		ZBED1	0.326665	57843.2	0.284017	-0.184125		CCDC43	0.54223	96013.8	1	0.0862568		NIFK	0.275472	48778.3	0.360773	-0.200662		XRCC6	0.564602	99975.2	0.921204	-0.119631		MYB	0.157195	27834.9	0.121015	-0.215218		MIEF1	0.108222	19163.1	0.0875949	0.290192
GBP5	0.149834	26531.4	0.307759	-0.461865		ZNF568	0.330695	58556.9	0.341293	-0.177703		RPIA	0.326622	57835.7	0.283976	-0.2256		DNAJB6	0.542275	96021.7	1	0.109932		PAQR8	0.27547	48778.1	0.360772	-0.104467		IRF2BP2	0.564475	99952.7	0.921129	-0.113085		SMN2	0.157146	27826.1	0.120964	-0.25694		BCL7C	0.108259	19169.7	0.0876134	0.470522
TRIM4	0.149731	26513.2	0.307567	-0.229132		TIE1	0.330563	58533.4	0.341181	-0.242275		DCUN1D2	0.326546	57822.1	0.283902	-0.158481		PDK3	0.542277	96022.1	1	0.0724244		ZFP82	0.275386	48763.1	0.360676	-0.0892432		PABPC4	0.564236	99910.4	0.920988	-0.112293		CEP76	0.157119	27821.5	0.120937	-0.291959		GINM1	0.108287	19174.7	0.0876272	0.269037
ZNF142	0.149684	26504.8	0.307478	-0.206428		RPL36AL	0.330546	58530.5	0.341167	-0.383794		SMCO4	0.326514	57816.5	0.283871	-0.229793		WDR20	0.54253	96066.9	1	0.0764011		CLIC3	0.275376	48761.4	0.360665	-0.258225		NFATC2	0.564142	99893.7	0.920933	-0.139848		RNF187	0.157041	27807.6	0.120856	-0.393809		UBL7	0.108298	19176.6	0.0876325	0.302306
WDSUB1	0.149422	26458.4	0.306988	-0.267867		NIPA1	0.330545	58530.3	0.341166	-0.141351		SIAH1	0.326481	57810.7	0.28384	-0.182541		MRPL53	0.543089	96165.8	1	0.0780669		TEP1	0.275273	48743.1	0.360548	-0.141643		MAGOH	0.564091	99884.6	0.920903	-0.12566		TUSC2	0.156978	27796.4	0.120791	-0.582415		RBBP9	0.108308	19178.3	0.0876372	0.233462
LCAT	0.149395	26453.7	0.306939	-0.195412		MYO1G	0.330536	58528.7	0.341158	-0.30301		ACAA1	0.326452	57805.5	0.283812	-0.258543		ABRACL	0.543319	96206.6	1	0.119644		PA2G4	0.275196	48729.6	0.360461	-0.298257		GOLT1B	0.563964	99862.3	0.920828	-0.115974		LRRC45	0.156619	27732.8	0.120419	-0.21498		HLA-C	0.108331	19182.4	0.0876487	0.574759
PI4K2A	0.14939	26452.8	0.306929	-0.226017		RAB11FIP4	0.3305	58522.3	0.341127	-0.248934		THOC7	0.326343	57786.2	0.283706	-0.27827		MED24	0.54377	96286.5	1	0.102938		SAP18	0.275096	48711.8	0.360347	-0.301697		CCR9	0.5638	99833.2	0.920731	-0.100999		ZMIZ2	0.156554	27721.3	0.120352	-0.484836		CHMP2A	0.108341	19184.2	0.0876537	0.440816
CDCA7L	0.149247	26427.5	0.306661	-0.213204		DBR1	0.330389	58502.7	0.341033	-0.168621		SCYL1	0.326341	57785.8	0.283704	-0.196187		VKORC1	0.543859	96302.2	1	0.206124		PGRMC1	0.274772	48654.5	0.35998	-0.43776		MTIF3	0.563382	99759.3	0.920484	-0.11521		ZSCAN16-AS1	0.156474	27707.2	0.120269	-0.668201		IZUMO4	0.108375	19190.2	0.0876705	0.161347
ESD	0.149141	26408.7	0.306463	-0.274949		MYCBP	0.330374	58500	0.34102	-0.220338		C16orf72	0.326213	57763.2	0.283581	-0.202526		ITGAX	0.544081	96341.6	1	0.122048		H6PD	0.274764	48653	0.359971	-0.208219		ATG9A	0.563031	99697	0.920276	-0.086474		POC1A	0.156237	27665.2	0.120025	-0.157218		STRAP	0.108378	19190.7	0.0876719	0.439858
ZNF436	0.148759	26341.1	0.305747	-0.100586		BRICD5	0.330274	58482.2	0.340935	-0.0902747		RNF4	0.326056	57735.3	0.283429	-0.274764		POC5	0.544158	96355.1	1	0.0625614		PTPMT1	0.274737	48648.3	0.359941	-0.220552		ZNF655	0.562759	99648.9	0.920115	-0.104917		MAPKAPK5	0.156145	27648.9	0.11993	-0.354767		CLIP4	0.108452	19203.9	0.0877086	0.34902
UBL3	0.148701	26330.7	0.305638	-0.258917		SDHB	0.330245	58477.1	0.340911	-0.264785		MTO1	0.326008	57726.8	0.283382	-0.169228		DLG3	0.544361	96391.2	1	0.059575		FOXN3	0.274486	48603.7	0.359656	-0.186942		MAT2B	0.56275	99647.2	0.920109	-0.160484		DPP7	0.156144	27648.7	0.119929	-0.600343		NECAP2	0.108466	19206.4	0.0877155	0.358824
NPRL3	0.148645	26320.9	0.305534	-0.195648		RANGRF	0.330236	58475.5	0.340903	-0.248282		NDUFV2	0.325584	57651.8	0.282973	-0.275402		PRELID1	0.544387	96395.8	1	0.137892		POLG	0.274392	48587.1	0.35955	-0.192301		PGD	0.562733	99644.3	0.920099	-0.10467		TBRG4	0.156016	27626.1	0.119797	-0.489199		MCMBP	0.108558	19222.6	0.0877608	0.295352
RHOF	0.1486	26313	0.30545	-0.195168		UQCRB	0.330205	58470.1	0.340877	-0.340798		LSM2	0.325234	57589.9	0.282636	-0.30834		C6orf47	0.54449	96413.9	1	0.134023		HPGD	0.274377	48584.5	0.359533	-0.183088		SERPINB6	0.562731	99643.9	0.920098	-0.160191		PLA2G15	0.156009	27624.8	0.119789	-0.482335		CNPY2	0.108568	19224.3	0.0877654	0.388425
PYURF	0.148516	26298.1	0.305292	-0.263564		RPL35	0.330093	58450.2	0.340781	-0.377087		AZIN1	0.325136	57572.5	0.282541	-0.238724		INTS5	0.544617	96436.4	1	0.074682		ODF2L	0.274372	48583.5	0.359527	-0.206275		TEFM	0.562411	99587.3	0.919908	-0.104435		CCT8	0.155957	27615.7	0.119736	-0.648536		UBE2V2	0.108571	19224.9	0.0877672	0.375736
DDHD2	0.148442	26285	0.305154	-0.191385		COX4I1	0.330087	58449.1	0.340776	-0.38353		SQSTM1	0.325132	57571.8	0.282537	-0.35463		SLC38A7	0.544618	96436.6	1	0.0655607		OSBPL8	0.274283	48567.8	0.359426	-0.202301		MRRF	0.562165	99543.7	0.919761	-0.0601188		TAP2	0.155953	27614.9	0.119731	-0.432575		KATNBL1	0.108673	19242.9	0.0878173	0.329558
RICTOR	0.148383	26274.5	0.305043	-0.283377		STK11IP	0.330029	58438.9	0.340727	-0.152502		CDK2AP2	0.325055	57558.1	0.282462	-0.306865		MED31	0.545025	96508.7	1	0.1593		SLC25A3	0.273864	48493.6	0.358952	-0.319284		CCNH	0.562094	99531	0.919719	-0.122533		CCDC77	0.155914	27608	0.119691	-0.311294		EXTL3	0.108704	19248.4	0.0878327	0.152781
NIPSNAP1	0.147898	26188.6	0.304135	-0.195194		MRPS7	0.330017	58436.8	0.340717	-0.295351		PDPK1	0.324909	57532.2	0.282321	-0.193431		PEX2	0.545063	96515.4	1	0.155074		PSD4	0.273834	48488.4	0.358919	-0.178001		MRPS31	0.562048	99523	0.919692	-0.102747		SWSAP1	0.155895	27604.6	0.119672	-0.3524		MTX1	0.108737	19254.2	0.0878489	0.233558
FUS	0.147873	26184.2	0.304088	-0.249345		SMIM20	0.329861	58409.2	0.340585	-0.195233		RMRP	0.32487	57525.4	0.282284	-0.269469		CCDC142	0.545149	96530.7	1	0.0742803		TUBGCP3	0.27325	48384.9	0.358259	-0.183954		NDUFB9	0.561934	99502.8	0.919624	-0.141831		PPP1R8	0.155894	27604.5	0.119671	-0.339811		ANKRD17	0.108779	19261.8	0.0878698	0.338798
SNTB2	0.147762	26164.5	0.303879	-0.237734		STXBP2	0.329791	58396.7	0.340525	-0.338718		FYN	0.324561	57470.6	0.281986	-0.310045		DYRK4	0.54546	96585.7	1	0.09016		NDUFAB1	0.273073	48353.6	0.358059	-0.249916		ETNK2	0.561547	99434.3	0.919393	-0.0797621		VCL	0.15577	27582.6	0.119543	-0.318761		LGALS8	0.10882	19268.9	0.0878899	0.318456
ZC3HAV1	0.147565	26129.6	0.303509	-0.340382		TBC1D4	0.329721	58384.3	0.340465	-0.199403		SS18L2	0.324523	57463.9	0.281949	-0.264659		TMEM187	0.545589	96608.5	1	0.0712031		LCP1	0.273024	48344.9	0.358004	-0.4452		EIF2S3	0.561513	99428.2	0.919372	-0.15569		GOLGA6L4	0.155552	27543.8	0.119318	-0.23826		ZNF717	0.108853	19274.9	0.0879065	0.170647
LSM10	0.147434	26106.4	0.303264	-0.249908		HHAT	0.329672	58375.6	0.340423	-0.0964994		IER3	0.324025	57375.7	0.281469	-0.270332		DUS1L	0.545612	96612.6	1	0.10771		BAZ2A	0.272997	48340.1	0.357973	-0.209316		SMYD5	0.561482	99422.8	0.919354	-0.0741931		ZFPM1	0.155548	27543.3	0.119315	-0.50973		KDELR2	0.108925	19287.7	0.0879421	0.403154
PTPN9	0.1474	26100.4	0.303201	-0.189747		PITHD1	0.329645	58371	0.340401	-0.304008		PCID2	0.323891	57352	0.28134	-0.190913		HEXA	0.54582	96649.4	1	0.207912		SNX32	0.272814	48307.7	0.357766	-0.16819		LTB	0.561206	99373.9	0.919189	-0.192493		ZNF561	0.155538	27541.5	0.119304	-0.30909		ARL6IP1	0.10895	19292.1	0.0879544	0.383985
NPC1	0.147234	26071	0.30289	-0.203703		DNASE2	0.329593	58361.7	0.340357	-0.246293		FTO	0.323781	57332.6	0.281235	-0.174033		SPTLC1	0.545937	96670.1	1	0.102131		UTP6	0.272724	48291.9	0.357665	-0.180285		TMX2	0.561195	99371.9	0.919182	-0.0971973		TCEANC2	0.155533	27540.5	0.119299	-0.347893		DMAP1	0.109	19300.9	0.087979	0.25104
MIB2	0.146971	26024.5	0.302396	-0.201897		PQBP1	0.329591	58361.4	0.340355	-0.312235		ZNF74	0.323769	57330.4	0.281223	-0.116991		GOLGA6L4	0.546095	96698.1	1	0.0546491		NR3C1	0.27272	48291.1	0.35766	-0.184575		BAZ2A	0.561175	99368.4	0.91917	-0.147598		UBN2	0.155523	27538.8	0.119289	-0.458507		ZNF865	0.109014	19303.3	0.0879859	0.282643
DEDD	0.146967	26023.7	0.302388	-0.221619		CHIC2	0.329556	58355.2	0.340325	-0.246117		NAA16	0.323671	57313	0.281129	-0.205591		TRAPPC8	0.54613	96704.4	1	0.0965719		ZKSCAN8	0.272684	48284.7	0.35762	-0.163864		TOR1A	0.560752	99293.5	0.918917	-0.110525		LIPA	0.155496	27534	0.119261	-0.648299		SNRPF	0.109162	19329.5	0.0880589	0.434325
NCK1	0.146908	26013.3	0.302278	-0.210788		UBE2D3	0.329509	58346.9	0.340285	-0.362599		KLHDC7B	0.323621	57304.2	0.281081	-0.295382		SHMT1	0.546393	96751	1	0.0631354		KIR2DL3	0.27258	48266.3	0.357502	-0.17254		KLF10	0.560391	99229.5	0.9187	-0.11922		NME1	0.155481	27531.3	0.119245	-0.662651		ANO10	0.10918	19332.7	0.0880679	0.208035
ARHGEF18	0.146818	25997.3	0.302109	-0.145364		RNF19B	0.329508	58346.7	0.340285	-0.19301		EXOSC7	0.323176	57225.4	0.280653	-0.225024		BOP1	0.546789	96821.1	1	0.0648781		USP30	0.27257	48264.5	0.357491	-0.127742		GUSB	0.560306	99214.6	0.918649	-0.103704		SIVA1	0.155411	27519	0.119174	-0.534325		GLRX2	0.10919	19334.5	0.0880728	0.311075
SOCS7	0.14666	25969.4	0.301813	-0.208082		TOPORS	0.329476	58341	0.340257	-0.238384		CTSW	0.323051	57203.3	0.280532	-0.397525		INTS1	0.54705	96867.3	1	0.0825985		TMEM126B	0.272564	48263.5	0.357485	-0.153639		ARMC5	0.560259	99206.2	0.918621	-0.0677775		ISCA1	0.155213	27483.8	0.11897	-0.514327		HLA-DMA	0.109244	19344.1	0.0880996	0.379264
ZXDC	0.14656	25951.7	0.301625	-0.17053		DESI1	0.32935	58318.7	0.34015	-0.225707		DDIT3	0.322923	57180.6	0.280409	-0.244942		NAA10	0.547061	96869.2	1	0.160884		PSMC5	0.272522	48255.9	0.357436	-0.272965		SNRPC	0.560117	99181	0.918536	-0.13257		HMBOX1	0.155123	27468	0.118878	-0.484513		SFXN3	0.109312	19356.2	0.0881333	0.299609
RUFY2	0.146551	25950.1	0.301608	-0.229506		RPS21	0.329102	58274.7	0.339939	-0.437788		GNAS	0.322722	57145.1	0.280216	-0.285312		PIGH	0.547123	96880.1	1	0.0852472		MMGT1	0.272172	48194	0.357042	-0.197995		NGLY1	0.560006	99161.3	0.918469	-0.136984		NSMCE4A	0.155103	27464.3	0.118856	-0.444052		PDIK1L	0.109338	19360.7	0.0881458	0.245172
CTDSP2	0.146504	25941.7	0.30152	-0.216695		SERHL2	0.328909	58240.5	0.339775	-0.105589		NDUFA3	0.322713	57143.5	0.280208	-0.347415		PTRH1	0.547173	96889	1	0.0591894		ANG	0.27217	48193.6	0.357039	-0.165668		SBK1	0.559812	99127.1	0.918352	-0.0776337		MRPL24	0.155036	27452.5	0.118788	-0.430572		RPUSD2	0.109374	19367	0.0881636	0.297017
AMD1	0.14638	25919.7	0.301287	-0.271473		UBXN6	0.328895	58238.1	0.339763	-0.201892		CACFD1	0.322646	57131.5	0.280143	-0.0691564		VAMP1	0.547393	96928	1	0.0919354		VMA21	0.272073	48176.4	0.35693	-0.254382		GALR2	0.559764	99118.5	0.918323	-0.120666		CAMSAP2	0.154986	27443.6	0.118736	-0.411345		RPUSD3	0.1095	19389.4	0.0882261	0.322572
UGP2	0.14626	25898.6	0.301063	-0.307612		CCHCR1	0.328891	58237.3	0.339759	-0.157894		CDIPT	0.322364	57081.6	0.279872	-0.230827		ZNF284	0.547546	96955	1	0.044599		ARL5A	0.271949	48154.6	0.356791	-0.222818		AAR2	0.559627	99094.3	0.918241	-0.0806461		CBX2	0.154933	27434.2	0.118682	-0.143873		WBP4	0.1095	19389.4	0.0882261	0.288772
EID2B	0.146257	25898.1	0.301057	-0.178232		ZCCHC7	0.32883	58226.6	0.339708	-0.192412		WWP2	0.321853	56991.2	0.279382	-0.204959		FCGR3A	0.54763	96970	1	0.309023		EIF1AX	0.271792	48126.7	0.356614	-0.246867		OVCH1-AS1	0.559223	99022.7	0.917997	-0.0932479		EFCAB5	0.154913	27430.7	0.118662	-0.198086		GDPD5	0.109517	19392.4	0.0882344	0.28145
PEX11G	0.146159	25880.7	0.300873	-0.235782		FAM8A1	0.328771	58216.1	0.339657	-0.225886		NEIL2	0.321812	56983.9	0.279342	-0.169565		ZGPAT	0.547827	97004.9	1	0.0954438		RMDN3	0.271619	48096.1	0.356419	-0.164947		APBB1IP	0.559113	99003.3	0.91793	-0.175361		UQCC2	0.154804	27411.5	0.11855	-0.484772		RMND5A	0.109545	19397.4	0.0882484	0.36041
CREBRF	0.146095	25869.3	0.300752	-0.289196		FAM222A	0.328458	58160.8	0.339391	-0.177784		MMD	0.321669	56958.6	0.279205	-0.239417		ZNF764	0.548047	97043.7	1	0.0771426		RBMS1	0.271331	48045.2	0.356095	-0.162435		MRPL9	0.559099	99000.8	0.917922	-0.119883		TMEM159	0.154782	27407.6	0.118528	-0.402445		TRERF1	0.109555	19399	0.0882531	0.253808
ARHGAP35	0.146036	25858.9	0.300642	-0.165376		IMP4	0.328365	58144.2	0.339312	-0.236027		COX7B	0.321588	56944.3	0.279127	-0.288768		RGS9	0.548234	97076.9	1	0.0646086		ABHD10	0.271273	48034.8	0.356028	-0.181213		PPP4R1	0.558935	98971.7	0.917822	-0.107134		SPC24	0.154697	27392.5	0.11844	-0.419991		FBXO5	0.109614	19409.5	0.0882823	0.140367
UBE2B	0.145629	25786.8	0.299878	-0.287505		TMOD2	0.328321	58136.5	0.339275	-0.152707		NDUFB11	0.321462	56921.9	0.279006	-0.311349		ZNF583	0.548321	97092.4	1	0.0601954		EPC1	0.271108	48005.7	0.355843	-0.267242		B3GNTL1	0.558921	98969.3	0.917814	-0.0752166		EXOSC2	0.154609	27376.9	0.11835	-0.289833		COX17	0.109616	19410	0.0882837	0.319046
SLC35E2B	0.145605	25782.5	0.299832	-0.218687		GALNT2	0.32798	58076	0.338984	-0.179296		NDUFB6	0.321433	56916.7	0.278978	-0.32438		WDR26	0.548328	97093.6	1	0.0921406		RBM4	0.270731	47938.9	0.355419	-0.30064		SMIM12	0.55892	98969	0.917813	-0.131227		PIGT	0.154525	27362.1	0.118264	-0.508201		SERGEF	0.109638	19413.8	0.0882942	0.2864
PGS1	0.14526	25721.5	0.299185	-0.196215		NDUFA10	0.327924	58066.2	0.338937	-0.261221		MYOM1	0.321237	56882	0.27879	-0.117476		APOBR	0.548589	97139.8	1	0.143341		MSMO1	0.270466	47891.9	0.35512	-0.178124		METTL3	0.55834	98866.3	0.917462	-0.0932933		GPATCH2	0.154481	27354.3	0.118219	-0.371453		UBB	0.109665	19418.7	0.088308	0.480089
BMI1	0.144829	25645.1	0.298374	-0.189713		PEBP1	0.327859	58054.6	0.338882	-0.289738		VPS11	0.321211	56877.5	0.278766	-0.266877		PPP2R5D	0.548712	97161.6	1	0.085542		CXCR5	0.270219	47848.3	0.354843	-0.18211		TRMT2A	0.558197	98841.1	0.917375	-0.0704286		ZNF263	0.154363	27333.4	0.118098	-0.478246		SUMO1	0.109691	19423.2	0.0883207	0.417544
ATP2B4	0.144338	25558.2	0.297452	-0.302503		SMIM12	0.327821	58047.9	0.338849	-0.199927		SNAPC1	0.321085	56855.2	0.278645	-0.190094		EOMES	0.549087	97228	1	0.0645282		AKAP13	0.27011	47828.8	0.35472	-0.238885		FRAT1	0.558014	98808.7	0.917264	-0.107143		SMIM19	0.15423	27309.7	0.117961	-0.576409		KAT7	0.1097	19424.9	0.0883253	0.31978
PM20D1	0.144225	25538.3	0.29724	-0.138421		CAPS	0.327651	58017.9	0.338705	-0.166952		MTCH1	0.320958	56832.6	0.278523	-0.252284		PIK3CA	0.549133	97236	1	0.110266		GLRX	0.270087	47824.8	0.354694	-0.333656		TRIP10	0.557996	98805.5	0.917253	-0.151443		RPS9	0.154129	27292	0.117858	-0.611718		SSR1	0.109739	19431.8	0.0883446	0.323153
ETHE1	0.144213	25536.2	0.297218	-0.308156		CRKL	0.327496	57990.4	0.338573	-0.201491		CTC1	0.320761	56797.9	0.278334	-0.229454		ZSWIM6	0.549259	97258.5	1	0.0647384		COX5B	0.270076	47822.8	0.354681	-0.395157		AP001412.1	0.557933	98794.3	0.917215	-0.065033		KLHL11	0.154097	27286.3	0.117825	-0.302308		RASGRP2	0.109817	19445.5	0.0883829	0.368579
TRIM65	0.144204	25534.6	0.297201	-0.189417		MAPRE2	0.327468	57985.4	0.338549	-0.368782		ODC1	0.320604	56770.1	0.278184	-0.32057		AMMECR1	0.549561	97311.9	1	0.0680936		XRCC5	0.269965	47803.2	0.354557	-0.300191		TRAT1	0.557806	98771.8	0.917137	-0.157429		NR2C2	0.154021	27272.8	0.117748	-0.334359		C19orf12	0.109878	19456.3	0.0884132	0.309743
ACYP1	0.143928	25485.6	0.296681	-0.245625		ACP1	0.327292	57954.3	0.338399	-0.350427		C8orf37	0.320588	56767.2	0.278168	-0.133589		DCUN1D4	0.549598	97318.4	1	0.0753556		KHDRBS1	0.269815	47776.7	0.354389	-0.196442		ZFAND6	0.557681	98749.7	0.917062	-0.141131		SLC35A3	0.153949	27260	0.117674	-0.470452		GOLGA2	0.109919	19463.6	0.0884337	0.27281
C1orf54	0.143912	25482.8	0.296652	-0.172848		CDH20	0.327165	57931.7	0.338291	-0.116083		COLGALT2	0.320274	56711.6	0.277868	-0.19741		ANAPC5	0.549958	97382.2	1	0.138555		ZNF257	0.269792	47772.5	0.354362	-0.157056		TP53	0.557579	98731.7	0.917	-0.0837565		PDF	0.153904	27252	0.117628	-0.566565		MCUR1	0.109949	19468.8	0.0884483	0.317284
HEXA	0.143578	25423.7	0.296023	-0.288696		NAIP	0.326879	57881.1	0.338047	-0.222676		WDR19	0.320264	56709.8	0.277858	-0.141084		CACNB1	0.550136	97413.7	1	0.052682		ZNF785	0.269754	47765.9	0.35432	-0.130003		IL9R	0.557442	98707.5	0.916916	-0.0577452		ORC1	0.153869	27246	0.117593	-0.289782		DPY19L3	0.109981	19474.5	0.088464	0.131111
ADAT2	0.143484	25407	0.295846	-0.190606		WDR74	0.326837	57873.8	0.338012	-0.27682		HSPA8	0.320005	56664	0.27761	-0.334962		UBR7	0.550343	97450.3	1	0.080673		SNRPD3	0.269658	47748.8	0.354212	-0.245979		MTF1	0.557128	98651.8	0.916725	-0.0582357		COPS6	0.153814	27236.2	0.117536	-0.50719		AIF1	0.109988	19475.8	0.0884678	0.221432
RFX5	0.143395	25391.2	0.295678	-0.268084		MPPE1	0.326582	57828.6	0.337795	-0.275724		ALDH18A1	0.319938	56652	0.277546	-0.201159		LRRC20	0.550362	97453.7	1	0.0614877		CHKB	0.269568	47732.9	0.354111	-0.207667		EPHA4	0.557042	98636.5	0.916672	-0.117289		INTS5	0.153794	27232.6	0.117516	-0.309092		CAMK4	0.110017	19480.8	0.0884819	0.40456
PRPF3	0.143332	25380	0.295559	-0.308357		MRPL34	0.326554	57823.6	0.337771	-0.296647		ATP13A2	0.319669	56604.4	0.277288	-0.215495		LCN12	0.550394	97459.5	1	0.0657207		YIPF5	0.269546	47729.1	0.354086	-0.196116		SETD7	0.557004	98629.7	0.916648	-0.131527		KDM1A	0.153786	27231.3	0.117508	-0.393585		PKP4	0.110027	19482.7	0.088487	0.176061
COTL1	0.143328	25379.4	0.295552	-0.281282		SHKBP1	0.326355	57788.4	0.337601	-0.274767		HMGCL	0.319604	56592.9	0.277226	-0.206338		INTS9	0.550439	97467.3	1	0.0662801		CASC3	0.269476	47716.7	0.354008	-0.192428		ZNF280C	0.556963	98622.5	0.916624	-0.0952898		TM7SF3	0.153747	27224.3	0.117467	-0.503935		MARK4	0.110058	19488.2	0.0885025	0.202221
LACC1	0.143289	25372.4	0.295479	-0.16226		RYR1	0.326352	57787.8	0.337599	-0.135752		IGFBP3	0.319579	56588.5	0.277203	-0.200761		FTSJ3	0.550477	97474.1	1	0.0983851		C2CD5	0.269169	47662.3	0.353663	-0.152169		NAPB	0.556891	98609.8	0.91658	-0.0788531		YEATS4	0.1537	27215.9	0.117419	-0.387399		BLOC1S1	0.110071	19490.6	0.088509	0.477088
VPS51	0.142979	25317.5	0.294895	-0.15016		UBTD2	0.326347	57786.9	0.337594	-0.151186		ANGEL1	0.319572	56587.3	0.277196	-0.130067		EMILIN2	0.550511	97480.1	1	0.12109		SLC25A22	0.269107	47651.3	0.353593	-0.13251		RASGRP1	0.556673	98571.2	0.916447	-0.151268		LINC00667	0.153519	27183.9	0.117235	-0.443525		DAXX	0.110083	19492.6	0.0885148	0.342895
PARS2	0.142961	25314.4	0.294861	-0.181924		TTC16	0.326306	57779.7	0.33756	-0.239665		CNOT8	0.319567	56586.4	0.277191	-0.272521		CALHM2	0.550544	97485.9	1	0.162053		ARPC3	0.269058	47642.7	0.353538	-0.401401		PSME1	0.556326	98509.8	0.916234	-0.188204		MAPK8IP1	0.15348	27177	0.117195	-0.315156		MRPS7	0.110094	19494.6	0.0885203	0.373418
ZNF438	0.142845	25293.9	0.294644	-0.151046		KDM4B	0.326265	57772.3	0.337524	-0.160654		FPGS	0.319482	56571.2	0.277109	-0.215988		SLC12A7	0.550947	97557.2	1	0.108929		EIF3B	0.269015	47635	0.35349	-0.212138		CHTOP	0.556299	98504.9	0.916217	-0.0964067		YBX1	0.153419	27166.3	0.117133	-0.644902		UBE2G2	0.11017	19508	0.0885578	0.367456
AP3S1	0.142764	25279.5	0.294491	-0.241411		TVP23C	0.326145	57751.2	0.337423	-0.195722		TSHZ1	0.31942	56560.3	0.277051	-0.235994		QTRT1	0.551021	97570.4	1	0.109018		PSMD4	0.268929	47619.8	0.353393	-0.257637		CCDC167	0.55626	98498	0.916193	-0.168047		PAQR8	0.15329	27143.4	0.117001	-0.348979		FGD5-AS1	0.110196	19512.5	0.0885706	0.280221
LYSMD1	0.142666	25262.1	0.294306	-0.0894071		SPAG7	0.326029	57730.6	0.337323	-0.321529		ARMC8	0.31941	56558.5	0.277041	-0.204521		ZFP91	0.55107	97579	1	0.109804		PSTPIP1	0.268915	47617.3	0.353377	-0.284574		ARMC10	0.556062	98463.1	0.916072	-0.107268		MRPS9	0.153182	27124.2	0.116891	-0.360205		EMC3	0.110226	19517.9	0.0885857	0.283289
CNOT6L	0.142466	25226.8	0.29393	-0.223453		SLC4A2	0.325741	57679.6	0.337078	-0.210872		ZNF630	0.319363	56550.2	0.276996	-0.108377		XPOT	0.551173	97597.2	1	0.0775321		CNOT1	0.268837	47603.6	0.35329	-0.197904		TBC1D7	0.556048	98460.6	0.916064	-0.134128		MIEF2	0.152877	27070.3	0.116581	-0.155408		SERAC1	0.110245	19521.3	0.0885952	0.184386
PIP5K1C	0.142433	25220.9	0.293867	-0.197128		ABHD11	0.325599	57654.5	0.336957	-0.17889		TRMT61B	0.31934	56546.2	0.276974	-0.203948		LRIG2	0.551259	97612.5	1	0.0715463		MYH9	0.268798	47596.5	0.353246	-0.442167		PATL1	0.555946	98442.4	0.916001	-0.125428		HIGD2A	0.152679	27035.1	0.116379	-0.594142		ANKFY1	0.110262	19524.3	0.0886035	0.200314
GON4L	0.142138	25168.6	0.293311	-0.219492		FCER1G	0.325487	57634.6	0.336861	-0.474527		AUP1	0.319246	56529.6	0.276884	-0.27076		SH3YL1	0.551353	97629.2	1	0.143155		SNX1	0.268722	47583.2	0.353161	-0.284703		CSK	0.555938	98441	0.915996	-0.134256		YPEL3	0.152675	27034.5	0.116375	-0.616047		CFD	0.11029	19529.3	0.0886174	0.214755
CCNG1	0.141851	25117.8	0.292771	-0.273564		OAZ3	0.325426	57623.8	0.336809	-0.144142		EXT2	0.31924	56528.5	0.276879	-0.214098		SAMD10	0.551803	97708.9	1	0.0550544		CAST	0.268681	47575.9	0.353115	-0.310018		UBA6-AS1	0.555921	98438	0.915985	-0.0666389		ABRACL	0.152631	27026.7	0.11633	-0.653624		OSBPL10	0.110467	19560.5	0.088705	0.190242
DNAJC28	0.14173	25096.5	0.292544	-0.202241		IMMP2L	0.325041	57555.6	0.336481	-0.160119		UBA1	0.319146	56511.8	0.276788	-0.24777		ZNF780B	0.55189	97724.3	1	0.0647134		RNPC3	0.268632	47567.2	0.35306	-0.206532		ARL16	0.555835	98422.9	0.915933	-0.112213		COPS3	0.152565	27015	0.116263	-0.467389		ITGB1BP1	0.110545	19574.5	0.088744	0.385217
DCAF5	0.141723	25095.1	0.29253	-0.257357		ARRDC1	0.324963	57541.9	0.336415	-0.264137		TM9SF4	0.318995	56485.1	0.276644	-0.255828		MEMO1	0.551914	97728.5	1	0.106562		RAF1	0.268586	47559.1	0.353009	-0.209424		ZNF333	0.555717	98401.8	0.91586	-0.064607		THADA	0.152555	27013.2	0.116253	-0.313664		HLA-DQB1	0.110569	19578.8	0.0887561	0.469527
CHTF8	0.141672	25086.1	0.292434	-0.23769		RBM38	0.324926	57535.2	0.336383	-0.293491		MRPL18	0.318914	56470.8	0.276567	-0.247044		MPPE1	0.551969	97738.2	1	0.113421		CCDC12	0.268471	47538.6	0.352879	-0.256741		SDHA	0.555693	98397.6	0.915845	-0.130831		MGRN1	0.152271	26963	0.115964	-0.50667		CASP9	0.110609	19585.8	0.0887757	0.206068
UBE2D2	0.141541	25062.9	0.292187	-0.243974		PPIH	0.324904	57531.4	0.336365	-0.301872		ATXN10	0.318859	56460.9	0.276514	-0.281626		LARP1B	0.551972	97738.8	1	0.134927		STX11	0.268292	47506.9	0.352678	-0.380212		TRIM16L	0.555485	98360.8	0.915718	-0.0750659		PPP1CC	0.151925	26901.6	0.115613	-0.578426		SSR3	0.110613	19586.5	0.0887779	0.414048
CCNK	0.141349	25028.9	0.291825	-0.345578		RINL	0.324823	57517	0.336295	-0.27069		ARHGAP17	0.318831	56456	0.276488	-0.267266		CLP1	0.552006	97744.8	1	0.110115		UBR3	0.26814	47480.1	0.352508	-0.147064		RMRP	0.555409	98347.4	0.915671	-0.174465		ALG14	0.151868	26891.5	0.115555	-0.415075		ABT1	0.110616	19587	0.0887791	0.418727
POM121C	0.141208	25004	0.29156	-0.266066		ENTPD6	0.324748	57503.9	0.336232	-0.177431		SPR	0.318754	56442.3	0.276414	-0.105969		SYNJ2BP	0.552144	97769.3	1	0.194387		SHQ1	0.268138	47479.7	0.352506	-0.138753		PIGG	0.555388	98343.6	0.915658	-0.0775245		ST13	0.151859	26890.1	0.115547	-0.700069		TMEM203	0.110628	19589.1	0.0887851	0.406415
ADPRHL1	0.141019	24970.5	0.291203	-0.139243		NSUN3	0.324727	57500	0.336214	-0.242729		UQCC1	0.318752	56442.1	0.276412	-0.194969		VMP1	0.552259	97789.6	1	0.0833549		MSL2	0.268052	47464.6	0.35241	-0.157164		SNURF	0.555288	98326	0.915597	-0.0576845		SF3A2	0.151532	26832.1	0.115215	-0.461955		POLR2K	0.110635	19590.4	0.0887887	0.389571
TRAPPC9	0.140965	24961	0.291102	-0.223191		ARPC3	0.324714	57497.7	0.336203	-0.419533		HNRNPUL1	0.318713	56435.1	0.276375	-0.297279		PHAX	0.552567	97844.1	1	0.115073		ANGEL1	0.267949	47446.2	0.352294	-0.104307		IFNGR1	0.555248	98318.9	0.915572	-0.122445		RPS4Y1	0.151512	26828.6	0.115195	-0.765642		PDS5B	0.110666	19595.8	0.0888038	0.337401
ZNF460	0.140403	24861.5	0.290042	-0.32793		SAP130	0.324712	57497.5	0.336201	-0.152069		PSMD10	0.318501	56397.7	0.276173	-0.243953		TWF2	0.552609	97851.6	1	0.158618		TIGIT	0.267941	47444.9	0.352285	-0.196587		PPIE	0.555191	98308.8	0.915537	-0.114489		STRIP1	0.151512	26828.5	0.115195	-0.370452		CROCC	0.110736	19608.3	0.0888389	0.260481
SRSF6	0.140335	24849.4	0.289913	-0.264034		SLC9A1	0.32457	57472.2	0.33608	-0.188455		HOMER3	0.318333	56367.8	0.276012	-0.108836		EXTL3	0.55284	97892.4	1	0.0577602		CRIM1	0.267898	47437.3	0.352237	-0.111012		SHISA5	0.555123	98296.7	0.915495	-0.166502		STYXL1	0.151494	26825.3	0.115176	-0.542994		WDR6	0.110751	19610.8	0.088846	0.30162
GABARAPL2	0.140306	24844.2	0.289858	-0.317408		CRLF3	0.32441	57443.9	0.335944	-0.231046		GGCX	0.318066	56320.6	0.275757	-0.17612		IVD	0.552885	97900.5	1	0.120967		DNAJC18	0.267824	47424.2	0.352154	-0.176418		RAB11A	0.555097	98292.1	0.915479	-0.107458		SPG21	0.151446	26816.9	0.115129	-0.607593		CDK7	0.110876	19633	0.0889082	0.272506
EXOC6B	0.140299	24843	0.289845	-0.268289		DPY19L1	0.324348	57433	0.335891	-0.235677		LINC00649	0.318031	56314.5	0.275724	-0.242095		SLC52A2	0.553241	97963.4	1	0.135624		PHF14	0.267747	47410.4	0.352067	-0.22104		MRPL15	0.555091	98291	0.915475	-0.0953156		ISCU	0.151407	26809.9	0.115089	-0.669323		POLR2I	0.110911	19639.2	0.0889256	0.379854
DAAM1	0.14019	24823.7	0.289639	-0.343968		MYO1F	0.324308	57425.8	0.335856	-0.318287		TRAPPC9	0.317991	56307.3	0.275686	-0.235173		TRMT61B	0.553282	97970.8	1	0.0595812		MYCBP2	0.267739	47409.1	0.352059	-0.260494		SNN	0.554981	98271.5	0.915407	-0.102073		SMURF2	0.151341	26798.2	0.115022	-0.485182		SLC2A13	0.110912	19639.5	0.0889264	0.149377
BEND4	0.14015	24816.6	0.289563	-0.223856		ANKS1B	0.324247	57415	0.335804	-0.120705		SNRPA	0.317888	56289.1	0.275588	-0.28716		ZNF514	0.553285	97971.3	1	0.0794297		LIMD1	0.267629	47389.6	0.351935	-0.20204		SYP	0.554827	98244.2	0.915312	-0.0799452		HEBP1	0.151332	26796.7	0.115013	-0.672427		DNASE1L1	0.110916	19640.1	0.0889282	0.19537
ARIH1	0.140147	24816.2	0.289559	-0.269515		NEDD8	0.323995	57370.4	0.335589	-0.360915		TNIP1	0.317834	56279.5	0.275536	-0.286958		SLC30A1	0.553297	97973.3	1	0.124832		COPS4	0.267576	47380.2	0.351876	-0.255344		IL7R	0.554554	98196	0.915144	-0.209987		MSC	0.151257	26783.4	0.114937	-0.780033		GAS8	0.111013	19657.3	0.0889765	0.158198
ZNF808	0.140056	24800	0.289387	-0.19302		SYCP3	0.323939	57360.5	0.335542	-0.172227		SLC9A1	0.317542	56227.7	0.275257	-0.210788		TRIT1	0.553297	97973.4	1	0.0989927		STX10	0.267319	47334.7	0.351589	-0.223324		WTAP	0.554232	98139.1	0.914945	-0.152847		NEK9	0.1512	26773.2	0.114879	-0.446799		ARHGAP15	0.111076	19668.4	0.0890077	0.414906
MBD5	0.139957	24782.5	0.2892	-0.252641		LINC01135	0.323935	57359.8	0.335539	-0.120343		ADRB2	0.317185	56164.6	0.274918	-0.264132		ARHGEF19	0.553318	97977.1	1	0.0363157		ARPC4	0.26722	47317.3	0.351478	-0.413949		IFNAR2	0.554019	98101.2	0.914812	-0.119955		PXMP2	0.151161	26766.3	0.11484	-0.218533		TMEM126A	0.111122	19676.5	0.0890304	0.383118
NIP7	0.139923	24776.4	0.289135	-0.235787		UBA1	0.323806	57336.9	0.335428	-0.282178		MLLT3	0.317132	56155.2	0.274867	-0.257112		GTF2IRD2	0.553389	97989.6	1	0.0885634		OSBPL5	0.26716	47306.6	0.351411	-0.19121		DRG1	0.554013	98100.2	0.914809	-0.108284		ZNF587	0.151036	26744.2	0.114714	-0.416807		IRS2	0.11113	19678.1	0.0890347	0.327133
LCLAT1	0.139465	24695.3	0.288271	-0.24091		TBCB	0.323784	57333	0.335409	-0.336313		ZNF266	0.317062	56142.9	0.274801	-0.198022		CMTR2	0.553432	97997.3	1	0.136764		UBA1	0.267146	47304	0.351394	-0.219803		KLHL35	0.553977	98093.8	0.914787	-0.0586031		DNAJA3	0.151004	26738.6	0.114682	-0.317501		RAN	0.11119	19688.6	0.0890643	0.415237
ATXN10	0.139449	24692.4	0.28824	-0.280129		CCZ1	0.323613	57302.8	0.335264	-0.234087		PSMD3	0.317008	56133.2	0.274749	-0.226182		NR6A1	0.553745	98052.7	1	0.113238		PSMB3	0.267025	47282.6	0.351259	-0.291282		SNRPA1	0.553844	98070.3	0.914704	-0.133032		ZNF385A	0.150763	26695.9	0.114438	-0.509247		TNFRSF4	0.111216	19693.2	0.0890771	0.23774
TMPRSS3	0.139268	24660.5	0.2879	-0.170061		FBXL3	0.323522	57286.7	0.335186	-0.213709		KIR2DL3	0.316974	56127.1	0.274716	-0.296967		TMEM209	0.553758	98055	1	0.077407		YBX1	0.267018	47281.4	0.351251	-0.428349		MBOAT7	0.553713	98047	0.914623	-0.103647		THAP9	0.150742	26692.2	0.114417	-0.265802		MEGF8	0.111219	19693.7	0.0890787	0.193543
CTSZ	0.139213	24650.8	0.287795	-0.282796		ARF1	0.323414	57267.6	0.335094	-0.375919		CCDC102A	0.316973	56127	0.274715	-0.21728		PFDN5	0.5541	98115.5	1	0.163523		C20orf27	0.267006	47279.2	0.351238	-0.381494		SMARCB1	0.553272	97969	0.914349	-0.12479		SCARB1	0.150618	26670.2	0.114292	-0.414893		RPA1	0.111245	19698.4	0.0890918	0.301532
PPIP5K1	0.13909	24629	0.287564	-0.262859		ZNF30	0.323331	57252.8	0.335023	-0.122494		SIVA1	0.316936	56120.5	0.27468	-0.246022		CMIP	0.554132	98121.2	1	0.159808		SMARCA4	0.267	47278.1	0.351231	-0.200467		RUNX1	0.553225	97960.6	0.91432	-0.102563		PIN4	0.150538	26656	0.114211	-0.581126		RORA	0.111246	19698.5	0.0890921	0.430147
FOXK1	0.139014	24615.4	0.287418	-0.195244		PEX11B	0.322962	57187.5	0.334708	-0.173202		CHCHD7	0.316739	56085.6	0.274493	-0.246865		TUFM	0.554275	98146.7	1	0.156857		UBE4A	0.26682	47246.3	0.35103	-0.158376		LINC00115	0.553003	97921.3	0.914181	-0.09015		SERINC5	0.150535	26655.5	0.114209	-0.39328		BCL2A1	0.111266	19702.2	0.0891024	0.34024
GTF2H5	0.138929	24600.4	0.287258	-0.296643		NGLY1	0.322725	57145.6	0.334506	-0.268307		HLA-DRB1	0.316622	56064.9	0.274382	-0.428559		ZHX3	0.554286	98148.5	1	0.0620806		ZNF568	0.266585	47204.8	0.350767	-0.116703		MAFK	0.552392	97813.2	0.913801	-0.0925996		GPN2	0.150508	26650.7	0.114181	-0.350622		MED24	0.111276	19703.9	0.0891074	0.283869
SLC19A2	0.138906	24596.3	0.287215	-0.244487		NUDT12	0.322597	57123	0.334397	-0.0928987		ZNF227	0.316388	56023.5	0.274159	-0.211467		TTF1	0.554291	98149.4	1	0.0880551		GLB1	0.266492	47188.3	0.350663	-0.253283		HLA-DMB	0.55231	97798.7	0.91375	-0.123189		ENTPD1	0.150294	26612.8	0.113966	-0.527135		B3GAT3	0.111286	19705.7	0.0891123	0.319956
DNAJB14	0.138897	24594.8	0.287199	-0.278981		CLN5	0.322552	57114.9	0.334358	-0.202519		CLEC2B	0.316366	56019.6	0.274138	-0.321154		PELP1	0.554396	98168	1	0.0651773		P4HB	0.266449	47180.6	0.350615	-0.368829		ACTR6	0.552241	97786.5	0.913707	-0.120419		MRPL34	0.150259	26606.6	0.11393	-0.564666		TSPYL2	0.111315	19710.8	0.0891268	0.27496
KDM3A	0.138865	24589.2	0.287139	-0.249289		MKRN2	0.322545	57113.7	0.334352	-0.216471		SGK1	0.316033	55960.5	0.273821	-0.296324		UBE2E3	0.554419	98172.1	1	0.197258		EMILIN2	0.266375	47167.6	0.350533	-0.231133		KPNA6	0.55186	97719	0.913468	-0.0927425		CTSK	0.150244	26603.9	0.113915	-0.277875		AAR2	0.111319	19711.4	0.0891284	0.23476
TAOK1	0.138725	24564.3	0.286873	-0.51862		HCG25	0.322491	57104.2	0.334306	-0.0936705		PUM1	0.31601	55956.6	0.2738	-0.240207		LINC00526	0.554503	98186.9	1	0.0542544		ACTB	0.265933	47089.3	0.350038	-0.61613		MRPL22	0.551829	97713.5	0.913449	-0.133521		URGCP	0.150225	26600.7	0.113897	-0.281974		BBIP1	0.111363	19719.2	0.0891504	0.329363
AKT2	0.138643	24549.8	0.286719	-0.295022		CREM	0.322456	57097.9	0.334276	-0.273687		ZNF71	0.315997	55954.2	0.273787	-0.137929		SLC25A43	0.554521	98190.1	1	0.0570215		CLCC1	0.265859	47076.2	0.349955	-0.205411		SYF2	0.551721	97694.3	0.913381	-0.156424		CD44	0.150168	26590.5	0.113839	-0.748883		MFNG	0.111381	19722.5	0.0891594	0.341486
NUP107	0.138561	24535.2	0.286563	-0.190577		DMTN	0.322454	57097.5	0.334274	-0.173389		PFDN4	0.315963	55948.2	0.273755	-0.275191		TCERG1	0.554522	98190.3	1	0.0867348		INSIG2	0.265801	47066	0.349891	-0.190794		MAP2K5	0.55168	97687.1	0.913355	-0.0743706		ZXDC	0.150162	26589.5	0.113833	-0.38411		SLC17A9	0.111395	19724.9	0.0891661	0.132784
TMEM200A	0.138107	24454.8	0.285705	-0.211373		NELFA	0.322322	57074.2	0.334162	-0.209179		AGO3	0.31592	55940.6	0.273714	-0.242038		SH3TC1	0.554663	98215.3	1	0.117141		ABRACL	0.265762	47059	0.349847	-0.355364		UBE2G2	0.551609	97674.5	0.913311	-0.10467		ZMYM1	0.150142	26586	0.113814	-0.35497		PATL1	0.111395	19725	0.0891665	0.264719
DGAT1	0.137774	24395.9	0.285076	-0.148005		ZNF784	0.322312	57072.4	0.334153	-0.159187		ALPK1	0.31587	55931.8	0.273667	-0.151538		ZNF398	0.554673	98217	1	0.0479915		FUOM	0.265656	47040.2	0.349728	-0.236735		LYRM1	0.5516	97673	0.913305	-0.118291		CORO1B	0.150028	26565.8	0.113699	-0.55534		CAPN1	0.111427	19730.6	0.0891824	0.335791
LGALSL	0.137728	24387.8	0.284989	-0.390357		C1orf198	0.322285	57067.6	0.33413	-0.154908		UROS	0.315673	55896.9	0.273479	-0.213027		ATP13A3	0.554794	98238.5	1	0.131138		MBD1	0.265406	46996	0.349449	-0.170288		SNF8	0.551388	97635.4	0.913172	-0.125558		CD86	0.149933	26548.9	0.113603	-0.539616		ABHD16A	0.111434	19731.8	0.0891858	0.221609
C6orf163	0.137633	24371	0.28481	-0.16384		CYB5A	0.322032	57022.9	0.333914	-0.275734		MCCC2	0.31561	55885.6	0.273419	-0.234513		CCDC15	0.554878	98253.4	1	0.0575574		NDUFB4	0.265403	46995.5	0.349446	-0.375092		TMED5	0.551209	97603.7	0.91306	-0.145398		RRAS	0.149885	26540.4	0.113555	-0.59364		CTC1	0.111438	19732.6	0.0891879	0.242721
BNIP2	0.137602	24365.4	0.28475	-0.308917		PHOSPHO2	0.321953	57008.9	0.333847	-0.188175		YY2	0.315526	55870.8	0.27334	-0.168142		CHTF8	0.555606	98382.2	1	0.143166		SLIRP	0.26538	46991.4	0.349421	-0.262978		STYX	0.550958	97559.2	0.912902	-0.146114		KCTD7	0.149866	26537.1	0.113536	-0.556074		MYH9	0.111477	19739.4	0.0892071	0.486846
PTDSS1	0.137436	24336.1	0.284437	-0.217151		BTN3A2	0.321941	57006.7	0.333836	-0.338567		ZNF546	0.315493	55865	0.273309	-0.186394		ATP7A	0.555638	98388	1	0.101191		CDK5	0.265368	46989.3	0.349407	-0.199459		DBN1	0.550953	97558.4	0.912899	-0.126223		PIK3C3	0.149711	26509.7	0.11338	-0.535485		CPSF2	0.111498	19743.2	0.0892177	0.271511
PHC3	0.137412	24331.8	0.284391	-0.276474		BRMS1	0.321932	57005.2	0.333829	-0.267059		MAEA	0.315415	55851.2	0.273235	-0.231014		RABL2B	0.555863	98427.8	1	0.0883862		HLA-DQA2	0.265144	46949.6	0.349157	-0.246978		RNF115	0.550885	97546.3	0.912856	-0.118647		PEX13	0.149683	26504.7	0.113352	-0.257077		ZMAT5	0.111546	19751.6	0.0892414	0.311502
TAF15	0.137357	24322.1	0.284288	-0.269367		HMG20B	0.321891	56997.8	0.333793	-0.266266		WTAP	0.315236	55819.4	0.273064	-0.27644		UBAP2	0.55602	98455.6	1	0.0903044		AASDH	0.265028	46929	0.349027	-0.187831		NNT-AS1	0.550851	97540.3	0.912835	-0.0878188		KIF2C	0.149614	26492.4	0.113283	-0.49474		DNAJC8	0.111558	19753.7	0.0892474	0.370874
MAPK11	0.137111	24278.5	0.283822	-0.15686		TNFAIP8L2	0.321742	56971.5	0.333666	-0.209581		NUCB1	0.315183	55810.2	0.273015	-0.290846		TBCCD1	0.55603	98457.3	1	0.0587941		DNMT3A	0.264986	46921.7	0.348981	-0.113172		FES	0.550818	97534.5	0.912814	-0.0966055		COX7C	0.149354	26446.5	0.113022	-0.5999		HMGN2	0.111618	19764.4	0.0892773	0.420823
FAM104B	0.137083	24273.6	0.283769	-0.301927		NOP14-AS1	0.321461	56921.8	0.333427	-0.195688		SH2D1A	0.315162	55806.4	0.272994	-0.27958		ZNF493	0.556251	98496.6	1	0.107242		TRUB1	0.264889	46904.4	0.348872	-0.146303		TIAL1	0.550778	97527.3	0.912789	-0.127427		ATP6AP2	0.149324	26441.2	0.112992	-0.62904		PHF5A	0.111661	19772.1	0.089299	0.407388
CPSF7	0.136959	24251.6	0.283534	-0.252143		NAT9	0.321385	56908.4	0.333362	-0.16007		DPYSL2	0.315026	55782.3	0.272865	-0.211875		MEAF6	0.55632	98508.7	1	0.145314		KBTBD6	0.264828	46893.6	0.348804	-0.164114		SPRY1	0.550706	97514.6	0.912744	-0.112213		HS2ST1	0.149249	26427.9	0.112917	-0.456678		TXNDC15	0.111668	19773.2	0.0893022	0.341852
ZSWIM6	0.136648	24196.5	0.282946	-0.221529		DDX49	0.321375	56906.6	0.333353	-0.22663		TRMT2A	0.314976	55773.5	0.272818	-0.165747		PALB2	0.55642	98526.4	1	0.0718262		AAAS	0.264824	46893	0.3488	-0.176776		RNF13	0.550601	97496	0.912677	-0.122915		TTC30A	0.149232	26424.7	0.112899	-0.190374		LAMTOR4	0.111843	19804.2	0.0893894	0.444482
ZNF426	0.136568	24182.4	0.282795	-0.163598		LBX2	0.32128	56889.7	0.333272	-0.0885379		NUP62	0.314963	55771.2	0.272806	-0.1925		TAB2	0.556591	98556.7	1	0.0921799		TRIM22	0.264725	46875.3	0.348689	-0.26928		POLR2L	0.550477	97474	0.912599	-0.114663		ZER1	0.149168	26413.4	0.112835	-0.333553		SCAF1	0.111893	19813.1	0.0894142	0.257178
HSDL1	0.136555	24180.1	0.28277	-0.156194		NUTM2A-AS1	0.321075	56853.3	0.333096	-0.286527		FGD5-AS1	0.314784	55739.4	0.272636	-0.265825		ZNF775	0.556705	98576.8	1	0.0906137		NFYC	0.264723	46875	0.348687	-0.198829		ANAPC7	0.550462	97471.3	0.91259	-0.0842705		ZNF227	0.149112	26403.6	0.11278	-0.28159		PCMT1	0.111915	19817	0.0894254	0.315548
SLC25A38	0.136404	24153.3	0.282483	-0.182368		CCNH	0.320985	56837.4	0.333019	-0.332533		MTMR3	0.314757	55734.7	0.27261	-0.198015		MTPAP	0.556763	98587.2	1	0.0842397		GALR2	0.264655	46863.1	0.348612	-0.10671		DECR1	0.550368	97454.8	0.912531	-0.130733		HPS6	0.149042	26391.1	0.11271	-0.396382		LINC00667	0.11192	19817.9	0.0894277	0.31284
ZNF410	0.136395	24151.8	0.282467	-0.246763		ADO	0.320949	56831.1	0.332989	-0.157732		APBA2	0.3147	55724.6	0.272556	-0.215035		PCSK7	0.557193	98663.2	1	0.108203		RFC4	0.26425	46791.3	0.34816	-0.201379		CDS2	0.550356	97452.7	0.912523	-0.140009		USP3-AS1	0.148998	26383.4	0.112666	-0.380738		MREG	0.111925	19818.8	0.0894305	0.198873
LRRC37B	0.1363	24134.9	0.282286	-0.168432		TRABD	0.320844	56812.5	0.332899	-0.360013		LANCL2	0.314686	55722	0.272542	-0.191809		POLDIP3	0.557205	98665.4	1	0.100151		INTS9	0.264229	46787.6	0.348136	-0.134307		RNF214	0.55034	97449.7	0.912513	-0.140339		SLC25A17	0.148922	26369.9	0.11259	-0.323003		TOMM5	0.111967	19826.2	0.0894511	0.412351
FMO4	0.136271	24129.8	0.282232	-0.143011		BOLA3	0.320759	56797.4	0.332826	-0.300054		TIMM17B	0.31453	55694.4	0.272395	-0.286876		ZNF611	0.557601	98735.5	1	0.053779		PSRC1	0.264152	46774	0.348051	-0.176322		SLC22A4	0.550315	97445.4	0.912498	-0.109875		C16orf70	0.14892	26369.6	0.112588	-0.346782		CCS	0.111996	19831.4	0.0894658	0.355782
TRAPPC11	0.135899	24064	0.281528	-0.231273		ENTPD5	0.320712	56789.1	0.332786	-0.130607		AAR2	0.314449	55680.1	0.272318	-0.214985		RIC3	0.558386	98874.5	1	0.0629252		NDUFA7	0.264121	46768.5	0.348016	-0.279136		FAM98C	0.550075	97402.8	0.912346	-0.0999113		CSNK2B	0.148895	26365.2	0.112563	-0.732124		CEP44	0.112019	19835.4	0.0894772	0.254197
BEND5	0.135667	24022.9	0.281089	-0.269754		CLCN6	0.320444	56741.7	0.332558	-0.153993		IQCB1	0.31443	55676.8	0.2723	-0.20695		BSDC1	0.558603	98913	1	0.0797258		RAB3A	0.264091	46763.1	0.347982	-0.0871572		SLC7A6OS	0.55	97389.6	0.912299	-0.100302		GABPA	0.148887	26363.7	0.112555	-0.493298		GTPBP6	0.112103	19850.3	0.089519	0.330793
MALAT1	0.135507	23994.4	0.280784	-0.313804		ARVCF	0.320421	56737.5	0.332537	-0.143991		PPP2R5B	0.314256	55646	0.272135	-0.178594		FBXO9	0.558608	98913.9	1	0.0925859		INPP4B	0.263854	46721.2	0.347718	-0.246379		SLC35C2	0.549772	97349.2	0.912154	-0.0925511		PRR3	0.14866	26323.6	0.112328	-0.329413		DPAGT1	0.112124	19854	0.0895296	0.285952
TMEM248	0.135314	23960.3	0.280419	-0.308103		GSK3A	0.320237	56705	0.33238	-0.225748		JAZF1	0.314131	55623.9	0.272017	-0.272228		RUNDC1	0.558787	98945.5	1	0.0913215		HSD17B6	0.263793	46710.3	0.34765	-0.0943263		SPRYD7	0.549747	97344.8	0.912139	-0.0918689		CHP1	0.148621	26316.7	0.112289	-0.5884		NPIPA1	0.112242	19875	0.0895886	0.150218
S100A13	0.135221	23943.9	0.280243	-0.295178		DRG2	0.3202	56698.4	0.332349	-0.277046		CDK4	0.313993	55599.4	0.271886	-0.273877		SLC2A4RG	0.558845	98955.9	1	0.127518		PRMT1	0.263764	46705.3	0.347618	-0.228076		ZNF551	0.549737	97343.1	0.912133	-0.0940394		TUBG1	0.148434	26283.5	0.112102	-0.337611		IMMT	0.112263	19878.6	0.0895987	0.280145
VPS4A	0.135216	23942.9	0.280233	-0.276912		FBRS	0.320162	56691.7	0.332316	-0.256456		ATXN1L	0.313959	55593.4	0.271854	-0.194839		FDX1	0.558893	98964.3	1	0.116128		HNRNPDL	0.263532	46664.2	0.34736	-0.30894		CTDNEP1	0.549699	97336.3	0.912108	-0.134076		HEATR5B	0.148378	26273.7	0.112047	-0.466378		EPS15L1	0.112337	19891.7	0.0896357	0.308987
SLC22A5	0.135153	23931.9	0.280115	-0.182958		MAX	0.320095	56679.9	0.332259	-0.27236		WDR83	0.31393	55588.2	0.271826	-0.230653		MSH2	0.558976	98978.9	1	0.0879841		PRPF40A	0.263504	46659.2	0.347329	-0.279254		VIM	0.549392	97281.9	0.911914	-0.223308		MPPE1	0.148331	26265.3	0.112	-0.49071		COX10	0.112412	19905.1	0.0896735	0.316921
KLHL24	0.13514	23929.5	0.280089	-0.314989		DEF8	0.320015	56665.7	0.332191	-0.227272		RAB2A	0.313854	55574.7	0.271754	-0.298372		KANSL1	0.559316	99039.2	1	0.0942794		PYROXD2	0.263398	46640.4	0.34721	-0.158811		CNOT2	0.549274	97261	0.911839	-0.129891		BCOR	0.148234	26248.2	0.111903	-0.353172		UBE2D2	0.112456	19912.8	0.0896953	0.455162
PPP1R37	0.135044	23912.5	0.279907	-0.230298		CD63	0.319918	56648.5	0.332107	-0.410056		COMMD10	0.31383	55570.6	0.271732	-0.206904		ASH2L	0.559348	99044.9	1	0.102644		FAM174A	0.263316	46625.9	0.347119	-0.0968703		MANBAL	0.549095	97229.3	0.911726	-0.0628458		UBXN6	0.148233	26247.9	0.111902	-0.449116		PCGF1	0.112482	19917.3	0.089708	0.215306
FUZ	0.134961	23897.9	0.279751	-0.224082		KMT2B	0.319874	56640.7	0.33207	-0.219878		SESN3	0.313819	55568.6	0.271722	-0.269698		RAB35	0.559378	99050.2	1	0.100835		COG7	0.263092	46586.3	0.34687	-0.145785		SEC23A	0.549042	97220	0.911692	-0.0954807		ENO1-AS1	0.148207	26243.3	0.111876	-0.213794		PPM1A	0.112508	19921.9	0.089721	0.282426
CA2	0.1346	23833.8	0.279065	-0.387033		SMPD4	0.31976	56620.6	0.331973	-0.236285		SSNA1	0.313644	55537.6	0.271556	-0.3033		CCDC28A	0.559412	99056.2	1	0.120344		RNPS1	0.263086	46585.2	0.346863	-0.24815		SDAD1	0.548916	97197.6	0.911612	-0.136916		NUDT16L1	0.148026	26211.3	0.111696	-0.528663		RAVER1	0.112618	19941.4	0.089776	0.370042
TRIM8	0.134461	23809.2	0.278801	-0.235037		SPRTN	0.319758	56620.2	0.331971	-0.250491		VPS4A	0.313398	55494	0.271323	-0.238306		TMEM44-AS1	0.559489	99069.9	1	0.0630096		TWF2	0.262979	46566.2	0.346743	-0.299234		GOT1	0.548758	97169.6	0.911512	-0.085883		USP11	0.14798	26203.2	0.11165	-0.417799		FAIM	0.112679	19952.3	0.0898066	0.280883
RPS6KA5	0.134428	23803.4	0.278738	-0.295265		C4orf3	0.31969	56608.1	0.331912	-0.389023		SRSF2	0.31315	55450	0.271088	-0.266917		COCH	0.559687	99104.8	1	0.0961486		SRP54	0.262953	46561.7	0.346715	-0.214998		ZNF626	0.548699	97159.2	0.911474	-0.0994348		PYURF	0.147917	26192	0.111587	-0.627236		AGK	0.112704	19956.7	0.089819	0.284371
LRTOMT	0.133848	23700.7	0.277639	-0.30013		GUCD1	0.319613	56594.6	0.331847	-0.184812		ERP27	0.313138	55448	0.271077	-0.178894		OXCT1	0.560221	99199.5	1	0.0772912		PPIL2	0.262853	46543.9	0.346604	-0.184951		TOP3B	0.54821	97072.7	0.911164	-0.0601049		FPGT	0.147893	26187.7	0.111563	-0.448832		PUF60	0.112713	19958.3	0.0898234	0.349689
MGA	0.133835	23698.4	0.277614	-0.268461		ITGB1BP1	0.319512	56576.6	0.33176	-0.256337		TBCA	0.313034	55429.6	0.270979	-0.300938		PDLIM1	0.560237	99202.4	1	0.155562		RPS26	0.262755	46526.5	0.346494	-0.474608		ZNF19	0.547965	97029.2	0.911007	-0.0899999		SEC23IP	0.147885	26186.3	0.111555	-0.472346		DCAF16	0.112793	19972.5	0.0898637	0.3235
CREB3L4	0.13368	23671.1	0.277321	-0.210815		SH3BP5-AS1	0.319281	56535.7	0.331563	-0.16558		DCAF16	0.313003	55424.1	0.270949	-0.262356		PRR5	0.560647	99274.8	1	0.0657122		TFAM	0.262659	46509.6	0.346388	-0.209959		OXCT2	0.547452	96938.4	0.91068	-0.0774185		KIF3B	0.147867	26183.1	0.111537	-0.377823		NHP2	0.112849	19982.4	0.0898915	0.444517
HIF1A	0.133662	23667.8	0.277286	-0.462197		ZNF180	0.319019	56489.3	0.331339	-0.192648		FBXL5	0.312994	55422.4	0.270941	-0.257309		CPM	0.56076	99295	1	0.205586		MBTPS2	0.262642	46506.6	0.346369	-0.129666		ARID1A	0.547166	96887.9	0.910497	-0.120641		PDCD4	0.147755	26163.3	0.111426	-0.59646		INO80B	0.112866	19985.3	0.0898998	0.225476
STK32C	0.133554	23648.7	0.277081	-0.201767		HLA-E	0.318622	56419.1	0.330999	-0.435235		PIGF	0.312842	55395.5	0.270797	-0.210598		PIK3C3	0.56084	99309	1	0.10541		CEP68	0.262591	46497.6	0.346312	-0.227203		CEPT1	0.547153	96885.4	0.910488	-0.126375		MTCH2	0.147648	26144.3	0.111319	-0.581136		MRPL43	0.112874	19986.8	0.0899039	0.459215
GIN1	0.133494	23638.1	0.276967	-0.220713		MID2	0.31858	56411.6	0.330963	-0.0844988		CUEDC2	0.312805	55389.1	0.270763	-0.277942		MRPL40	0.560864	99313.4	1	0.107961		MED9	0.262515	46484	0.346227	-0.149952		ZNF630	0.547131	96881.6	0.910474	-0.0852619		PHB2	0.147537	26124.8	0.11121	-0.63993		COA5	0.112889	19989.4	0.0899113	0.339383
SDR42E2	0.133191	23584.5	0.276393	-0.258036		POLR2G	0.318507	56398.7	0.330901	-0.367444		JTB	0.312732	55376	0.270693	-0.279384		RPL19	0.561382	99405	1	0.154044		ARIH2	0.262476	46477.2	0.346184	-0.253393		PDE6B	0.547059	96868.8	0.910428	-0.0943379		SH3BP1	0.147511	26120.1	0.111183	-0.562731		SLC39A10	0.11295	20000.4	0.0899423	0.269129
TAB3	0.133136	23574.7	0.276287	-0.178171		RELT	0.318352	56371.2	0.330767	-0.197654		SIDT2	0.312613	55354.9	0.270581	-0.163929		POLG2	0.561511	99427.8	1	0.0912364		MGA	0.262368	46457.9	0.346064	-0.169054		ZNF266	0.547023	96862.4	0.910405	-0.0822154		TIMM13	0.147409	26101.9	0.111082	-0.554312		MLX	0.112978	20005.2	0.089956	0.317835
HOXB4	0.133101	23568.5	0.276221	-0.187885		SUPT4H1	0.318287	56359.7	0.330712	-0.343022		SYNGR3	0.312584	55349.8	0.270553	-0.204686		PLAA	0.56193	99502	1	0.0739652		CHMP2B	0.262355	46455.7	0.34605	-0.23347		DFFB	0.546939	96847.5	0.910351	-0.0774275		WDR83OS	0.147217	26068	0.110891	-0.674995		TAF2	0.113027	20014	0.0899807	0.309578
STRN	0.133006	23551.6	0.27604	-0.241479		LINC00944	0.318271	56356.9	0.330698	-0.226691		APBB1IP	0.31254	55342.1	0.270512	-0.304769		FBXO46	0.561938	99503.4	1	0.0609331		SMYD2	0.262184	46425.5	0.34586	-0.234975		ATG4B	0.546856	96832.8	0.910298	-0.111828		TTL	0.1472	26065	0.110874	-0.588144		PARK7	0.113055	20018.9	0.0899947	0.461715
FCRLB	0.132917	23536	0.275872	-0.183073		IAH1	0.318263	56355.4	0.330691	-0.333884		ZFAND5	0.312396	55316.5	0.270376	-0.219987		WDR77	0.562156	99542.1	1	0.100701		ERP44	0.262164	46421.9	0.345838	-0.248647		SMARCD1	0.546761	96816.1	0.910237	-0.130563		PPARD	0.147173	26060.2	0.110847	-0.401538		MAT2B	0.113155	20036.6	0.0900447	0.3583
CLOCK	0.13276	23508.1	0.275573	-0.284088		HCST	0.318049	56317.6	0.330508	-0.377254		PAQR3	0.31236	55310.1	0.270342	-0.218965		FCF1	0.562573	99615.9	1	0.101921		GNAI3	0.262154	46420.1	0.345826	-0.233988		AHSA1	0.546716	96808.1	0.910209	-0.0886377		RAB11B	0.147157	26057.4	0.110832	-0.647427		RALGPS2	0.113217	20047.6	0.0900758	0.245312
VAV2	0.13271	23499.3	0.275478	-0.191428		IER2	0.317847	56281.8	0.330335	-0.338092		PRRC1	0.312324	55303.8	0.270308	-0.235627		ARF4	0.562815	99658.7	1	0.0837816		ATP6V0B	0.261865	46369	0.345505	-0.325049		DOCK7	0.546619	96791	0.910146	-0.108171		FAM83H	0.14702	26033.1	0.110696	-0.32099		PSEN2	0.113267	20056.4	0.0901008	0.195838
CLECL1	0.132571	23474.7	0.275215	-0.40528		CDH24	0.317708	56257.2	0.330217	-0.159002		FUNDC2	0.312256	55291.8	0.270244	-0.30616		PFDN4	0.563194	99725.8	1	0.0975188		ZNF274	0.261804	46358.1	0.345437	-0.181234		ZNF623	0.546559	96780.4	0.910108	-0.0446091		APOBEC3G	0.14699	26027.8	0.110667	-0.633782		SLC44A2	0.113331	20067.8	0.0901328	0.317736
TAGLN2	0.132455	23454.2	0.274994	-0.317593		CMPK1	0.317706	56256.9	0.330215	-0.28086		ANKRD12	0.312024	55250.6	0.270025	-0.304513		CASP2	0.563436	99768.8	1	0.123653		MRPS35	0.261707	46341	0.34533	-0.216687		MAGEF1	0.546414	96754.7	0.910015	-0.0997206		CHPT1	0.146946	26020	0.110623	-0.536357		KAT2A	0.113373	20075.2	0.0901538	0.211909
CAPN10	0.132345	23434.6	0.274785	-0.230993		METTL9	0.317692	56254.4	0.330203	-0.286861		ADD1	0.31191	55230.6	0.269918	-0.29323		CNPY4	0.563515	99782.7	1	0.0544505		OLA1	0.261632	46327.7	0.345246	-0.242185		LINC01160	0.546329	96739.6	0.90996	-0.0799459		CYTIP	0.146879	26008.1	0.110556	-0.677732		SMIM15	0.113416	20082.8	0.0901753	0.280578
MAP3K5	0.132303	23427.2	0.274705	-0.201103		CSK	0.31762	56241.5	0.330141	-0.336318		RP9	0.311789	55209.1	0.269803	-0.313874		C8orf33	0.563641	99805	1	0.0890928		PTPN23	0.261576	46317.8	0.345184	-0.184367		CCDC85B	0.546109	96700.7	0.909819	-0.135207		RAB12	0.146859	26004.7	0.110537	-0.472044		AMT	0.113486	20095.1	0.0902101	0.235019
ZCCHC3	0.131873	23351	0.273887	-0.206271		ZNF266	0.317492	56218.9	0.330031	-0.197717		NDUFA12	0.311772	55206.1	0.269787	-0.348064		LRIG1	0.56378	99829.6	1	0.039284		NOL10	0.261561	46315.1	0.345167	-0.153262		PCBP1	0.546044	96689.1	0.909777	-0.178547		PIN1	0.146838	26000.8	0.110515	-0.632682		SERINC3	0.113493	20096.4	0.0902138	0.315768
PRRC2B	0.131839	23344.9	0.273822	-0.31298		AP5M1	0.317469	56214.9	0.330012	-0.207559		CRK	0.311569	55170.1	0.269596	-0.178042		PEPD	0.563905	99851.8	1	0.124425		RASSF1	0.261404	46287.4	0.344993	-0.22954		DDX11-AS1	0.546021	96685.1	0.909762	-0.0417446		MBNL2	0.146801	25994.4	0.11048	-0.395457		HNRNPL	0.113545	20105.6	0.0902399	0.470059
PAN3-AS1	0.131769	23332.6	0.273689	-0.170214		KBTBD2	0.317393	56201.4	0.329947	-0.236483		DRG1	0.311431	55145.6	0.269466	-0.2665		MBTPS1	0.564053	99878.1	1	0.111051		NDUFB7	0.261381	46283.3	0.344968	-0.28519		RPS19BP1	0.545416	96577.8	0.909372	-0.122099		UQCRB	0.146421	25927.1	0.110104	-0.685723		AGPAT4	0.113559	20108.1	0.0902468	0.30218
CCDC157	0.131705	23321.2	0.273567	-0.101906		TATDN3	0.317191	56165.7	0.329774	-0.179528		KLHL6	0.311416	55143.1	0.269452	-0.226035		MORF4L2	0.564227	99908.8	1	0.121321		MBNL1-AS1	0.261334	46274.9	0.344915	-0.269772		WDR37	0.545119	96525.3	0.90918	-0.0920059		SMIM14	0.146402	25923.7	0.110085	-0.60881		CHRNB1	0.113584	20112.5	0.0902594	0.218551
BTD	0.131685	23317.7	0.27353	-0.21252		PIN1	0.317177	56163.2	0.329762	-0.290075		REL	0.311374	55135.6	0.269412	-0.301942		EMC2	0.564312	99923.9	1	0.08647		VRK1	0.261313	46271.1	0.344891	-0.236566		MRPL47	0.544757	96461.2	0.908946	-0.0948883		CRYZ	0.146071	25865.1	0.109758	-0.350498		ZNF701	0.11366	20126.1	0.0902977	0.236725
LLGL2	0.131529	23290.1	0.273233	-0.207262		POLRMT	0.317123	56153.7	0.329716	-0.144113		SCAMP2	0.311303	55123	0.269345	-0.302071		EPAS1	0.564361	99932.5	1	0.132162		MED24	0.261274	46264.2	0.344848	-0.183864		TCF3	0.544549	96424.4	0.908812	-0.0730294		SLC2A13	0.146033	25858.3	0.10972	-0.296714		KIF16B	0.11378	20147.3	0.0903578	0.214501
ZNF430	0.131324	23253.7	0.272842	-0.257339		EHD1	0.317016	56134.6	0.329623	-0.325346		CHCHD5	0.311097	55086.6	0.269151	-0.286989		NOTCH2	0.564631	99980.4	1	0.137081		ARHGDIA	0.260889	46196.2	0.344421	-0.303356		SLC25A11	0.544536	96422	0.908803	-0.0935414		KRBA2	0.145883	25831.7	0.109572	-0.150099		EDEM2	0.113803	20151.4	0.0903694	0.372312
ANKRD9	0.131252	23241.1	0.272706	-0.19727		SRA1	0.316997	56131.3	0.329607	-0.329198		ACKR3	0.310916	55054.5	0.268981	-0.0854727		ST3GAL3	0.564913	100030	1	0.055501		HCG11	0.260784	46177.5	0.344305	-0.177878		MAPK3	0.544484	96412.9	0.908769	-0.122279		RFWD3	0.145616	25784.6	0.10931	-0.368586		MFSD11	0.113842	20158.2	0.0903886	0.343667
KIDINS220	0.131185	23229.3	0.272579	-0.291346		MPND	0.31696	56124.7	0.329576	-0.192342		CD8A	0.310717	55019.3	0.268794	-0.351201		CCDC126	0.564925	100032	1	0.0890245		IER2	0.260775	46175.9	0.344294	-0.464164		CHCHD2	0.54435	96389.2	0.908683	-0.146775		ADI1	0.145513	25766.2	0.109208	-0.561605		AAMP	0.113875	20164	0.0904052	0.285784
NSL1	0.131133	23220.1	0.272481	-0.280615		DDX3X	0.316892	56112.7	0.329517	-0.349708		BRMS1L	0.31068	55012.8	0.268759	-0.180428		EHBP1L1	0.564962	100039	1	0.148109		ZFHX3	0.260761	46173.4	0.344279	-0.271643		MICA	0.544344	96388.2	0.908679	-0.0617625		TRPS1	0.145473	25759.2	0.109169	-0.5676		CCDC138	0.113885	20165.8	0.0904103	0.231249
SLC9A6	0.131074	23209.6	0.272368	-0.230412		RPS6KB2	0.316873	56109.4	0.329501	-0.289994		TWF2	0.310574	54993.9	0.268659	-0.32222		ING2	0.565248	100090	1	0.156733		OARD1	0.26076	46173.3	0.344278	-0.199539		RPIA	0.544173	96357.8	0.908568	-0.114681		DCLRE1A	0.145444	25754.1	0.10914	-0.163009		NAA10	0.113926	20173.2	0.0904311	0.366384
PDCD4	0.130953	23188.2	0.272138	-0.337515		GUK1	0.31656	56053.9	0.329233	-0.365063		SV2A	0.31048	54977.3	0.268571	-0.163918		FAM3C	0.565338	100106	1	0.0812292		DDX31	0.260731	46168.1	0.344245	-0.131532		RAB37	0.544095	96344.1	0.908517	-0.142859		HSBP1L1	0.145378	25742.4	0.109076	-0.433889		CENPT	0.113983	20183.3	0.0904596	0.33972
VGLL4	0.13092	23182.2	0.272074	-0.198612		FAM219B	0.316497	56042.8	0.329179	-0.265552		PRPSAP1	0.310038	54899.1	0.268156	-0.261209		DEPTOR	0.565442	100124	1	0.0759374		UBE2Q2	0.260665	46156.5	0.344173	-0.178348		PPAN	0.544094	96343.7	0.908516	-0.13425		MAP3K4	0.145337	25735.1	0.109035	-0.460085		CCNY	0.114066	20198	0.0905013	0.240373
TADA3	0.130908	23180.2	0.272052	-0.209748		GGCX	0.316448	56034.1	0.329137	-0.172487		NAMPT	0.309955	54884.3	0.268077	-0.331188		WWP2	0.565759	100180	1	0.0562956		LRRC45	0.260419	46112.8	0.343899	-0.153397		MED7	0.543868	96303.8	0.90837	-0.0959025		CCDC154	0.145318	25731.8	0.109017	-0.154167		HTATSF1	0.114117	20207	0.0905269	0.368547
ELK4	0.130748	23151.9	0.271748	-0.235995		ZNF569	0.315924	55941.4	0.328688	-0.163918		PEX11G	0.309934	54880.7	0.268058	-0.093338		VGLL4	0.565818	100190	1	0.0892685		LAMB3	0.260399	46109.4	0.343878	-0.14314		TMED9	0.543567	96250.5	0.908174	-0.133087		MSANTD3	0.145266	25722.5	0.108965	-0.505857		YIPF5	0.11413	20209.1	0.090533	0.297178
NBPF1	0.130743	23150.9	0.271738	-0.311638		GAS7	0.315832	55925.1	0.328609	-0.241956		FAM168B	0.309284	54765.6	0.267448	-0.197841		ST7L	0.565825	100192	1	0.0552725		ZNF211	0.260159	46066.8	0.343611	-0.102337		SPATA24	0.543517	96241.6	0.908141	-0.0905144		WDR36	0.145219	25714.3	0.108919	-0.45286		SNRPA1	0.114164	20215.2	0.0905503	0.406284
ZNF148	0.13071	23145.1	0.271675	-0.315663		ZNF576	0.315677	55897.6	0.328476	-0.120275		MICU3	0.309243	54758.2	0.267409	-0.1641		ZNF28	0.565856	100197	1	0.0658491		TTLL1	0.260148	46064.8	0.343599	-0.158754		ARHGDIB	0.543321	96207	0.908014	-0.221968		SLC25A43	0.145144	25701	0.108845	-0.31035		NELFCD	0.114172	20216.6	0.0905542	0.359692
NFKB2	0.130597	23125.1	0.27146	-0.251967		EXT1	0.315477	55862.2	0.328305	-0.162107		ISOC1	0.309172	54745.6	0.267342	-0.210287		ZDHHC18	0.565973	100218	1	0.108451		ACAT1	0.260055	46048.5	0.343496	-0.242296		BCS1L	0.543294	96202.2	0.907996	-0.08492		TRAK1	0.144927	25662.5	0.108632	-0.35637		TUBE1	0.11433	20244.6	0.0906337	0.272655
SERTAD1	0.130592	23124.1	0.27145	-0.291784		TRMT2B	0.315274	55826.2	0.32813	-0.208799		MAD1L1	0.309154	54742.6	0.267326	-0.297106		TMEM222	0.56602	100226	1	0.106374		JTB	0.259907	46022.2	0.343332	-0.298593		ZNF584	0.54329	96201.4	0.907993	-0.0880274		TOLLIP-AS1	0.144791	25638.4	0.108499	-0.222307		LSM10	0.114389	20255.1	0.0906633	0.335755
PLAUR	0.130577	23121.5	0.271421	-0.541866		FBXO25	0.315165	55806.9	0.328037	-0.226664		AMDHD2	0.30883	54685.2	0.267022	-0.177647		PARN	0.566219	100261	1	0.0875512		ZADH2	0.259848	46011.7	0.343266	-0.177587		RARS2	0.543221	96189.3	0.907949	-0.108652		ULK2	0.144721	25626.1	0.108431	-0.443799		TOB2	0.114448	20265.5	0.0906929	0.344243
FAM13A	0.130165	23048.6	0.270638	-0.219123		VRK3	0.315136	55801.8	0.328012	-0.269133		SLC25A33	0.308709	54663.7	0.266908	-0.198054		MSRB1	0.566328	100281	1	0.147033		ATPAF2	0.259736	45992	0.343143	-0.167924		PXN-AS1	0.543178	96181.7	0.907921	-0.100938		GBA2	0.144631	25610	0.108342	-0.40918		GMPR2	0.114454	20266.6	0.090696	0.284798
ELF2	0.130092	23035.6	0.270498	-0.321306		TIPARP	0.314988	55775.5	0.327885	-0.290431		FUOM	0.308662	54655.5	0.266865	-0.204187		MBNL2	0.566463	100305	1	0.10052		MAST2	0.259689	45983.7	0.343091	-0.152657		ABCA3	0.542899	96132.2	0.907738	-0.104797		CEPT1	0.144595	25603.8	0.108307	-0.53638		RNF185	0.11446	20267.6	0.0906989	0.182401
CYTH1	0.130013	23021.6	0.270347	-0.329096		TMEM121	0.314987	55775.3	0.327884	-0.127425		SSU72	0.308628	54649.4	0.266832	-0.275733		TIAM2	0.566472	100306	1	0.0628763		WDR55	0.259582	45964.8	0.342973	-0.122173		PLXNA1	0.542808	96116.1	0.907679	-0.101343		TRAPPC6B	0.144482	25583.7	0.108196	-0.486219		SNAPC1	0.114523	20278.8	0.0907307	0.270439
NDRG1	0.129639	22955.5	0.269636	-0.179188		TMEM63B	0.314784	55739.5	0.32771	-0.163748		PXN-AS1	0.308577	54640.3	0.266784	-0.179882		C1orf159	0.567002	100400	1	0.061617		RPRD1A	0.259422	45936.4	0.342795	-0.202488		CDON	0.542801	96114.9	0.907674	-0.0689138		DGAT1	0.144368	25563.6	0.108085	-0.431855		HPS5	0.114555	20284.4	0.0907466	0.218024
HPRT1	0.129429	22918.3	0.269235	-0.400536		VPS37B	0.314721	55728.2	0.327656	-0.313875		COPS7A	0.308439	54615.8	0.266655	-0.195259		PPP1CC	0.567032	100405	1	0.147464		INTS4	0.259386	45930.1	0.342756	-0.106996		LBX2-AS1	0.542743	96104.6	0.907636	-0.0853015		MBOAT1	0.144319	25554.9	0.108037	-0.503957		TM9SF4	0.114566	20286.4	0.0907521	0.263039
CCDC65	0.129276	22891.1	0.268943	-0.16013		AARS2	0.31463	55712.1	0.327577	-0.172094		ZNF513	0.308367	54603.2	0.266588	-0.17514		CAHM	0.567206	100436	1	0.081874		DIS3	0.25928	45911.2	0.342637	-0.175313		CAMLG	0.542561	96072.3	0.907517	-0.117329		NME7	0.144262	25544.7	0.107981	-0.338627		WDHD1	0.114651	20301.4	0.0907949	0.137164
RNF14	0.128964	22835.8	0.268348	-0.218167		THBS1	0.314538	55695.9	0.327499	-0.15376		FRMD8	0.308322	54595.2	0.266546	-0.213829		ZNF217	0.567211	100437	1	0.112725		C1RL	0.259268	45909.1	0.342624	-0.105134		COX5B	0.542413	96046.1	0.90742	-0.113832		TRIM27	0.144095	25515.2	0.107818	-0.634775		PLK2	0.114656	20302.3	0.0907973	0.175329
MKRN1	0.128926	22829.2	0.268276	-0.275936		RNF135	0.314348	55662.1	0.327335	-0.219731		ASTE1	0.308242	54581.1	0.266471	-0.270528		SLC25A4	0.567397	100470	1	0.062792		DNAJC27	0.259121	45883	0.342461	-0.130766		ANXA4	0.54232	96029.8	0.90736	-0.164655		BSG	0.144028	25503.2	0.107752	-0.701115		MPZL1	0.114662	20303.3	0.0908003	0.0680219
USP13	0.128735	22795.3	0.267911	-0.165614		RPLP0	0.314321	55657.4	0.327312	-0.400949		FAM76A	0.308206	54574.6	0.266437	-0.205859		ASCC2	0.567485	100486	1	0.122056		DOCK6	0.259115	45882.1	0.342455	-0.0727585		NDUFA9	0.542024	95977.2	0.907166	-0.115724		GTF3A	0.144007	25499.6	0.107732	-0.601342		C10orf95	0.114664	20303.7	0.0908014	0.18895
ENDOV	0.128468	22748	0.267402	-0.159111		ENKUR	0.314265	55647.6	0.327265	-0.15122		ARHGAP15	0.30753	54455	0.265805	-0.311553		NDUFS6	0.567852	100551	1	0.0968728		PTPRE	0.258973	45856.8	0.342298	-0.206392		GPR89B	0.541844	95945.3	0.907048	-0.0435388		EID1	0.144004	25499.1	0.107729	-0.554304		NAAA	0.114722	20314.1	0.0908308	0.346675
FARS2	0.128336	22724.7	0.267151	-0.229429		ZNF548	0.314199	55635.8	0.327208	-0.188068		ANG	0.307483	54446.6	0.265761	-0.113978		KDM1B	0.567861	100552	1	0.100623		GOLT1B	0.258809	45827.9	0.342117	-0.1926		UBAP1	0.541337	95855.7	0.906715	-0.141394		KLHDC8B	0.143867	25474.7	0.107595	-0.535518		BTBD11	0.114728	20315.2	0.0908339	0.208924
PPIL6	0.128181	22697.2	0.266855	-0.195705		WAC-AS1	0.314138	55625	0.327155	-0.285606		PLEKHJ1	0.307376	54427.6	0.265661	-0.273989		MKNK1	0.567913	100561	1	0.0841955		LPP-AS2	0.258732	45814.2	0.342031	-0.105404		ZNF329	0.541204	95832	0.906627	-0.0967354		RPRD2	0.143859	25473.4	0.107587	-0.459528		LRRC56	0.114808	20329.4	0.0908742	0.0762005
PATL2	0.128137	22689.5	0.266771	-0.247536		RASA4B	0.314106	55619.4	0.327128	-0.079591		CCDC97	0.307367	54426.1	0.265653	-0.256449		ZNF865	0.568116	100597	1	0.0510343		SLC25A24	0.258623	45794.9	0.34191	-0.258598		CC2D1A	0.540864	95771.8	0.906403	-0.0650952		WIPI1	0.143767	25457.1	0.107498	-0.604486		COL6A1	0.11484	20334.9	0.09089	0.184888
HCG11	0.128025	22669.6	0.266557	-0.215487		RIOK2	0.314053	55610.1	0.327083	-0.187056		E2F3	0.307072	54373.9	0.265378	-0.249573		PADI4	0.568183	100609	1	0.0594074		CHD1	0.258598	45790.5	0.341883	-0.161134		MICB	0.540763	95753.9	0.906337	-0.111646		FBP1	0.143745	25453.2	0.107476	-0.808252		MUS81	0.1149	20345.5	0.0909201	0.235998
PIPOX	0.12801	22667.1	0.266529	-0.100961		RCAN1	0.313941	55590.2	0.326986	-0.19321		ST3GAL3	0.307058	54371.3	0.265364	-0.150459		FAM102B	0.568438	100654	1	0.100187		MRPL20	0.258514	45775.6	0.34179	-0.286092		LRRC29	0.540221	95658.1	0.905979	-0.0512274		CFD	0.14369	25443.4	0.107422	-0.671954		FAM3A	0.114921	20349.3	0.0909308	0.29573
CEBPB	0.127967	22659.3	0.266446	-0.391315		ZNF646	0.313899	55582.7	0.32695	-0.150665		ISCA2	0.307018	54364.4	0.265327	-0.272507		TPT1	0.568565	100677	1	0.166794		RTCB	0.258339	45744.6	0.341596	-0.206618		ZNF251	0.540195	95653.4	0.905962	-0.0620755		BRK1	0.143651	25436.6	0.107385	-0.601771		NDUFA6	0.115023	20367.3	0.0909819	0.346931
IFIT5	0.127963	22658.7	0.26644	-0.388833		DUS2	0.313777	55561.2	0.326846	-0.148387		AGAP4	0.306847	54334.1	0.265168	-0.116699		PHC2	0.568616	100686	1	0.138959		RBM14	0.258276	45733.4	0.341526	-0.196429		FOXO1	0.540152	95645.8	0.905933	-0.140771		NPC2	0.143605	25428.3	0.107339	-0.726217		SNHG15	0.115051	20372.3	0.0909962	0.389232
TOP3B	0.127961	22658.2	0.266434	-0.178239		MAP1LC3A	0.313728	55552.4	0.326803	-0.223575		MRPL22	0.306838	54332.5	0.265159	-0.227198		CTNNB1	0.568789	100717	1	0.0812153		ITPA	0.258234	45726	0.34148	-0.185525		PGAM1	0.539961	95612	0.905807	-0.155264		PPP1R37	0.143599	25427.4	0.107334	-0.378255		CETN2	0.115056	20373.2	0.0909988	0.286627
SMAP2	0.127873	22642.8	0.266267	-0.304416		FAM228B	0.313609	55531.4	0.326701	-0.251044		RAB37	0.30676	54318.7	0.265087	-0.260072		NPIPB15	0.568988	100752	1	0.0663521		IRF4	0.258086	45699.8	0.341317	-0.23346		SLC36A4	0.539878	95597.3	0.905752	-0.100961		NIPAL4	0.143467	25403.9	0.107205	-0.306546		SPATA6L	0.115083	20378	0.0910125	0.121092
BAZ2A	0.127865	22641.3	0.266252	-0.279119		DYRK2	0.313602	55530.2	0.326695	-0.267848		PSMD8	0.306727	54312.8	0.265056	-0.322978		LTBP3	0.569212	100791	1	0.0787543		GSTO1	0.257933	45672.6	0.341147	-0.511207		USP46	0.53985	95592.3	0.905733	-0.159121		SMAGP	0.143397	25391.5	0.107137	-0.270267		UHRF1BP1	0.115092	20379.6	0.0910171	0.209697
RPRD1B	0.127864	22641.1	0.26625	-0.286141		FIBP	0.31346	55504.9	0.326573	-0.345547		IMP4	0.306696	54307.3	0.265027	-0.21532		PIK3IP1	0.569227	100794	1	0.100766		LCMT1	0.25792	45670.4	0.341133	-0.173035		MUS81	0.539557	95540.4	0.905539	-0.128579		TMEM106B	0.143233	25362.5	0.106977	-0.441534		IDH2	0.115123	20385	0.0910324	0.369454
JAKMIP1	0.127845	22637.8	0.266214	-0.246156		HARBI1	0.313422	55498.3	0.326541	-0.130969		ZNF146	0.306539	54279.5	0.26488	-0.302058		SCMH1	0.56935	100816	1	0.0586336		C14orf93	0.257769	45643.7	0.340966	-0.146035		C1RL	0.539547	95538.6	0.905532	-0.0974165		TBL1X	0.143183	25353.6	0.106929	-0.564007		MICAL1	0.115166	20392.7	0.0910543	0.326565
SH2D4A	0.127699	22612	0.265936	-0.239023		UBA7	0.313207	55460.2	0.326356	-0.300063		DSTYK	0.306511	54274.5	0.264854	-0.169028		PEX13	0.569384	100822	1	0.0603414		ARPC1B	0.25749	45594.3	0.340658	-0.517345		B3GAT3	0.539031	95447.3	0.90519	-0.0756129		MSH5	0.143172	25351.8	0.106919	-0.173042		SLC35B3	0.115209	20400.3	0.0910758	0.217986
ZFAND2A	0.127303	22541.7	0.265178	-0.388409		FAM107B	0.31303	55428.9	0.326204	-0.32298		TBCCD1	0.306508	54273.9	0.264851	-0.20931		NCBP1	0.569578	100856	1	0.0809953		ARHGAP31	0.257478	45592.1	0.340644	-0.146108		SRP19	0.539006	95442.9	0.905174	-0.16714		VPS25	0.143158	25349.2	0.106904	-0.538599		RPL41	0.115252	20407.9	0.0910974	0.609148
MBNL1	0.127205	22524.4	0.264991	-0.294035		EMP3	0.31285	55397	0.326049	-0.376955		SDHB	0.306486	54270.1	0.264831	-0.310182		MAN2B2	0.570169	100961	1	0.0941447		IL10RB	0.257128	45530.2	0.340258	-0.175934		CTSS	0.538934	95430.1	0.905126	-0.142623		MCF2	0.14312	25342.6	0.106868	-0.227121		RAP2B	0.115255	20408.5	0.0910991	0.335552
CTTN	0.127202	22524	0.264987	-0.273746		SNAPC5	0.312837	55394.7	0.326038	-0.213366		ABCB1	0.306454	54264.5	0.264801	-0.265968		PCNP	0.570274	100980	1	0.132485		ZNF76	0.257105	45526	0.340232	-0.106274		HIPK3	0.538543	95360.9	0.904866	-0.10293		RBKS	0.143103	25339.6	0.106851	-0.649848		HIBADH	0.115301	20416.5	0.0911221	0.323924
BICD2	0.127191	22521.9	0.264964	-0.219139		STAMBPL1	0.31282	55391.7	0.326023	-0.174259		NCSTN	0.306386	54252.3	0.264737	-0.241423		IREB2	0.570377	100998	1	0.0952836		RAB11FIP2	0.256954	45499.3	0.340066	-0.206504		SLX1A	0.538493	95352.1	0.904832	-0.0814873		GDI2	0.143076	25334.7	0.106825	-0.585179		TNFRSF12A	0.115421	20437.9	0.0911828	0.178628
PLEKHA3	0.127066	22499.8	0.264725	-0.219052		MRPS26	0.312682	55367.3	0.325905	-0.273306		STK24	0.306353	54246.6	0.264707	-0.23961		FBXW8	0.570787	101070	1	0.0553636		FTH1	0.256425	45405.7	0.339482	-0.635667		TMEM192	0.538454	95345.1	0.904806	-0.0789596		YLPM1	0.143013	25323.6	0.106764	-0.360382		INPP4A	0.115459	20444.5	0.0912017	0.37691
EAF1	0.127045	22496	0.264685	-0.24926		FBXO2	0.312635	55358.8	0.325864	-0.225809		TRMT61A	0.306348	54245.6	0.264702	-0.136028		ERICH1	0.570866	101084	1	0.1189		UCHL3	0.256421	45405	0.339478	-0.239455		URM1	0.538284	95315	0.904693	-0.122707		RSL1D1	0.142872	25298.6	0.106627	-0.575927		ZFY	0.115527	20456.6	0.0912361	0.245153
MALT1	0.127031	22493.7	0.26466	-0.291773		AHDC1	0.312566	55346.7	0.325805	-0.154333		EML4	0.30632	54240.6	0.264676	-0.286278		ZNF549	0.571138	101133	1	0.0397856		C5orf63	0.256287	45381.3	0.33933	-0.149063		OGT	0.538122	95286.4	0.904585	-0.174311		FUBP3	0.142752	25277.4	0.106511	-0.420778		PRELID1	0.115585	20466.9	0.0912653	0.391115
MPZ	0.127027	22492.9	0.264651	-0.106753		ANKRD33B	0.312472	55330	0.325724	-0.153995		CACNA1A	0.306196	54218.7	0.26456	-0.213161		ATXN10	0.571408	101180	1	0.115913		GDI1	0.256265	45377.4	0.339306	-0.251555		ZNF146	0.537969	95259.2	0.904482	-0.140592		UBXN10	0.142703	25268.8	0.106463	-0.319169		NAE1	0.115594	20468.4	0.0912698	0.328126
CAP1	0.126984	22485.3	0.264569	-0.30966		DGUOK	0.312472	55330	0.325724	-0.326895		ELL	0.306046	54192.1	0.26442	-0.203591		TMEM254-AS1	0.571425	101183	1	0.0295159		FUNDC2	0.256043	45338.1	0.339061	-0.31678		PLEKHJ1	0.537946	95255.1	0.904467	-0.128861		ABCB9	0.142694	25267.1	0.106454	-0.259195		GTF2H1	0.115774	20500.3	0.0913606	0.296078
C15orf65	0.126916	22473.3	0.26444	-0.198952		PADI4	0.312452	55326.4	0.325707	-0.176687		MOSPD1	0.306016	54186.9	0.264393	-0.165981		PMVK	0.57155	101206	1	0.122198		RGS10	0.255923	45316.7	0.338928	-0.558044		ARAP1	0.53794	95254.1	0.904463	-0.114753		PRMT5	0.142623	25254.6	0.106386	-0.302955		SERP1	0.115874	20518	0.091411	0.454109
KBTBD4	0.126898	22470.1	0.264405	-0.175932		MT1X	0.31245	55326.1	0.325705	-0.361945		GPN1	0.306003	54184.6	0.264381	-0.224752		PRPF6	0.572403	101357	1	0.0908516		SURF4	0.255784	45292.2	0.338775	-0.285529		WRNIP1	0.537829	95234.4	0.904389	-0.0679943		MARCKSL1	0.142612	25252.6	0.106374	-0.60486		AP2M1	0.115892	20521.2	0.0914202	0.409585
TNIP1	0.126884	22467.6	0.264378	-0.210134		MIEN1	0.31233	55304.8	0.325602	-0.286123		MRPS11	0.305934	54172.4	0.264316	-0.262109		ACO1	0.57256	101384	1	0.162423		OTUD6B	0.255703	45277.9	0.338687	-0.219665		MED27	0.537778	95225.3	0.904355	-0.121189		FOXM1	0.142596	25249.8	0.106359	-0.433731		YY1	0.115911	20524.5	0.0914297	0.323961
CNEP1R1	0.126848	22461.2	0.264309	-0.216763		DPP3	0.312166	55275.8	0.325461	-0.239712		RAB24	0.305898	54166	0.264283	-0.233313		TRIM44	0.572614	101394	1	0.126845		GPATCH4	0.255646	45267.8	0.338623	-0.166033		CCDC92	0.537767	95223.4	0.904347	-0.114972		FOXRED1	0.142433	25220.8	0.106201	-0.348938		ATP11A	0.11595	20531.6	0.0914497	0.28856
SCMH1	0.126832	22458.3	0.264278	-0.244491		MEA1	0.312136	55270.5	0.325435	-0.277077		THBS3	0.305875	54161.9	0.264261	-0.117867		RUVBL1	0.572723	101413	1	0.0748718		KIAA0895L	0.255511	45243.9	0.338475	-0.172596		HINT3	0.537707	95212.8	0.904308	-0.0814265		CAMSAP1	0.142423	25219.1	0.106191	-0.468106		DDX50	0.115982	20537.1	0.0914656	0.290523
DBN1	0.126415	22384.6	0.263483	-0.205995		PHF5A	0.312106	55265.2	0.32541	-0.22136		PABPN1	0.305659	54123.7	0.264061	-0.262316		ASAH1	0.573255	101507	1	0.180121		NT5DC1	0.255506	45242.9	0.338469	-0.172306		TTI2	0.537631	95199.4	0.904257	-0.0988077		ITM2B	0.142348	25205.8	0.106118	-0.742513		MMGT1	0.115997	20539.8	0.0914733	0.292822
FUT7	0.126362	22375.2	0.263381	-0.370959		B4GALT1	0.311998	55246	0.325317	-0.304015		NRBP2	0.305625	54117.6	0.264028	-0.192577		STXBP2	0.573395	101532	1	0.213105		CUTC	0.255414	45226.6	0.338367	-0.202056		CCDC85C	0.537549	95185	0.904202	-0.140192		BAG2	0.142292	25195.9	0.106064	-0.254131		NIT2	0.116097	20557.5	0.0915237	0.270382
POU6F1	0.126334	22370.2	0.263327	-0.147237		CYB5B	0.311995	55245.6	0.325314	-0.257758		GTF2H4	0.305557	54105.6	0.263966	-0.103141		RNF166	0.5734	101533	1	0.16216		METTL9	0.255397	45223.6	0.338349	-0.273761		SMIM13	0.537441	95165.7	0.904129	-0.107103		CYB561	0.14228	25193.9	0.106053	-0.31115		THAP6	0.1161	20558.1	0.0915255	0.328156
FBXO3	0.126195	22345.6	0.263061	-0.267772		GIMAP4	0.311592	55174.2	0.324968	-0.345798		GALNT12	0.305468	54089.7	0.263882	-0.178067		MAML1	0.573563	101562	1	0.0860584		ITM2A	0.255118	45174.2	0.338041	-0.328084		RC3H2	0.537368	95152.9	0.904081	-0.1296		UGGT1	0.142236	25186.1	0.106011	-0.532648		CAMTA1	0.116119	20561.4	0.0915349	0.344849
PIAS3	0.126161	22339.6	0.262996	-0.251566		S100A10	0.311535	55164.2	0.324919	-0.420096		PDCD2	0.305458	54088.1	0.263874	-0.27715		MFSD11	0.573578	101565	1	0.0867635		NFS1	0.254876	45131.4	0.337775	-0.135313		ECHS1	0.5373	95140.7	0.904035	-0.0992658		RBBP7	0.142165	25173.5	0.105942	-0.574043		ELOVL4	0.116132	20563.7	0.0915413	0.320022
RAB11A	0.125973	22306.3	0.262637	-0.181961		ARHGAP17	0.311385	55137.6	0.32479	-0.232831		NDUFA4L2	0.305423	54081.9	0.263841	-0.0961945		DDX23	0.573867	101616	1	0.106014		IVNS1ABP	0.254861	45128.7	0.337758	-0.243164		LSM7	0.537246	95131.3	0.903999	-0.126966		INO80E	0.142049	25152.9	0.105829	-0.398017		SPOPL	0.116165	20569.5	0.091558	0.251897
WAC	0.125755	22267.7	0.26222	-0.290046		TAB1	0.311362	55133.4	0.32477	-0.136256		ZNF160	0.30535	54068.9	0.263773	-0.246334		PRDX6	0.573874	101617	1	0.116665		NR1D1	0.254855	45127.6	0.337752	-0.308676		RIC8A	0.537171	95117.9	0.903949	-0.0925696		ODF2	0.142034	25150.2	0.105815	-0.398979		SAR1B	0.116167	20570	0.0915592	0.340037
SETD6	0.125677	22253.8	0.26207	-0.146359		ZNF394	0.311349	55131.2	0.324759	-0.276587		MRTO4	0.304497	53917.8	0.26298	-0.183199		RNASE6	0.574211	101677	1	0.186693		METTL14	0.25483	45123.3	0.337725	-0.154704		ZBTB45	0.536768	95046.7	0.903679	-0.0800187		FAM122A	0.141958	25136.8	0.105742	-0.377138		STAU2	0.116242	20583.3	0.0915972	0.262611
KRT10	0.125642	22247.7	0.262004	-0.357117		DDIT3	0.311207	55106.1	0.324637	-0.245302		PDE4D	0.304456	53910.7	0.262943	-0.393662		DPP3	0.574249	101683	1	0.0722256		MAGED1	0.254741	45107.5	0.337626	-0.170642		KHK	0.536495	94998.2	0.903495	-0.0698556		FAM53B	0.141849	25117.5	0.105636	-0.434758		DMPK	0.116261	20586.6	0.0916066	0.185331
UBTD2	0.125547	22230.8	0.261822	-0.250704		ACADVL	0.311207	55106.1	0.324637	-0.282877		ZNF319	0.304456	53910.6	0.262942	-0.184436		ZNF668	0.574333	101698	1	0.0545331		ZNF331	0.254575	45078.1	0.337444	-0.201464		VBP1	0.536382	94978.2	0.903419	-0.119741		QDPR	0.141842	25116.3	0.10563	-0.440413		LRR1	0.116274	20588.8	0.0916131	0.160526
FKBP1B	0.125537	22229.1	0.261803	-0.124699		EMC10	0.310944	55059.6	0.324411	-0.268465		PSMD9	0.304451	53909.7	0.262937	-0.29148		METTL21A	0.574433	101716	1	0.0942091		IKBKB	0.254487	45062.4	0.337347	-0.147494		TMPO-AS1	0.536374	94976.8	0.903413	-0.10319		SIN3B	0.141812	25111	0.105601	-0.461588		MYCBP2	0.116332	20599.2	0.0916427	0.312451
NAB2	0.125411	22206.8	0.261562	-0.242522		RANBP3	0.31081	55035.8	0.324295	-0.252352		WEE2-AS1	0.304021	53833.7	0.262539	-0.161743		PIAS2	0.574548	101736	1	0.0729204		IPP	0.254463	45058.4	0.337321	-0.124518		HAUS7	0.536358	94973.9	0.903403	-0.0631086		POLR2C	0.141793	25107.6	0.105582	-0.579098		TOP3A	0.116354	20603	0.0916535	0.184169
HPS3	0.125406	22206	0.261553	-0.184758		NPC1	0.310542	54988.3	0.324065	-0.271097		ARF4	0.303989	53827.9	0.262509	-0.262023		RNF6	0.574769	101776	1	0.070968		CCNG2	0.254444	45054.9	0.3373	-0.192075		EFCAB14	0.53584	94882.2	0.903054	-0.137246		KCTD5	0.141791	25107.2	0.10558	-0.432205		NME3	0.11639	20609.4	0.0916719	0.35467
LSS	0.125353	22196.6	0.261451	-0.210245		DEPDC4	0.310528	54985.9	0.324053	-0.118144		PGAM1	0.303969	53824.4	0.262491	-0.372144		GIGYF1	0.574774	101776	1	0.0813922		MARK2	0.254195	45010.8	0.337026	-0.161902		MRPL21	0.535786	94872.8	0.903018	-0.122325		DCAF8	0.141682	25087.9	0.105475	-0.385163		THEMIS2	0.11643	20616.4	0.0916919	0.378952
SYS1	0.125341	22194.3	0.261427	-0.28656		CDC26	0.310489	54978.9	0.324019	-0.283193		CDK7	0.303731	53782.3	0.26227	-0.224901		PIAS1	0.574847	101789	1	0.105113		ISCU	0.254022	44980.2	0.336836	-0.415548		ZFP69	0.535633	94845.6	0.902914	-0.0691877		DTX2	0.141674	25086.4	0.105467	-0.452616		SESN1	0.116451	20620.2	0.0917028	0.354718
SMC6	0.125276	22182.9	0.261303	-0.36158		RAD23A	0.310284	54942.6	0.323842	-0.279412		PAFAH1B3	0.303667	53770.9	0.262211	-0.248766		AREL1	0.574883	101796	1	0.0597064		GDI2	0.253945	44966.6	0.336751	-0.309177		SYNE3	0.535456	94814.3	0.902795	-0.12711		SSRP1	0.141616	25076.2	0.105411	-0.416561		ETFA	0.116457	20621.3	0.0917057	0.370597
MLLT10	0.12503	22139.4	0.260833	-0.256015		TMEM234	0.310187	54925.4	0.323759	-0.152852		SLC25A44	0.303586	53756.5	0.262135	-0.185669		SMYD4	0.574925	101803	1	0.0762602		COQ10A	0.253845	44948.9	0.336641	-0.102071		GABARAP	0.535385	94801.6	0.902746	-0.202425		FARS2	0.141558	25066	0.105356	-0.31438		CCDC85B	0.116482	20625.8	0.0917186	0.422347
TRMT13	0.124918	22119.5	0.260618	-0.316738		CHST2	0.310148	54918.5	0.323725	-0.284832		UFM1	0.303535	53747.6	0.262089	-0.244381		NCK2	0.575003	101817	1	0.076129		CCNL2	0.253748	44931.6	0.336534	-0.237074		HOMEZ	0.535147	94759.6	0.902586	-0.104205		ESCO2	0.141436	25044.3	0.105238	-0.241087		ATG10	0.116507	20630.1	0.0917309	0.35199
CCR9	0.124851	22107.6	0.26049	-0.428512		ASL	0.31012	54913.6	0.323701	-0.252758		UBE3B	0.303473	53736.6	0.262031	-0.223627		KRBA2	0.575227	101857	1	0.0458295		PDK3	0.253715	44925.8	0.336498	-0.205727		ZFAND3	0.53496	94726.3	0.902459	-0.146688		NF2	0.141296	25019.5	0.105103	-0.386143		WWC2	0.116568	20641	0.091762	0.188515
LYRM7	0.124801	22098.8	0.260395	-0.200716		RCHY1	0.310075	54905.7	0.323663	-0.207434		TMPRSS3	0.303462	53734.7	0.262021	-0.272715		ARSB	0.575457	101897	1	0.102975		HMGXB4	0.253635	44911.7	0.33641	-0.228747		ACAP3	0.534916	94718.7	0.902429	-0.0880699		CNPY2	0.141161	24995.6	0.104973	-0.660539		GNA13	0.116622	20650.5	0.0917892	0.263809
CDK5R1	0.124744	22088.7	0.260285	-0.360431		STX12	0.309955	54884.3	0.323559	-0.196742		ARMC1	0.303447	53732	0.262007	-0.214967		FBP1	0.57569	101939	1	0.196664		CCNY	0.253577	44901.3	0.336346	-0.245295		ZEB1	0.534321	94613.3	0.902026	-0.157966		CHID1	0.141068	24979.3	0.104884	-0.373181		BCL10	0.116638	20653.3	0.0917973	0.343877
PFN1	0.124663	22074.3	0.260129	-0.271413		ARMC9	0.309902	54875	0.323514	-0.169576		THAP3	0.303441	53731	0.262002	-0.194752		TIMMDC1	0.575772	101953	1	0.120839		HIBCH	0.253529	44892.9	0.336293	-0.190155		POLR1E	0.53425	94600.7	0.901978	-0.108583		ZNF706	0.140905	24950.4	0.104727	-0.697872		PAXIP1-AS2	0.116668	20658.7	0.0918126	0.245585
MAP2K4	0.124586	22060.7	0.259982	-0.311156		AC099850.1	0.309386	54783.6	0.323069	-0.0896347		SSH2	0.303127	53675.4	0.261711	-0.303725		HS1BP3	0.575844	101966	1	0.0608603		RPL36A	0.253482	44884.5	0.336241	-0.441048		TMA16	0.53416	94584.8	0.901917	-0.102237		CRNDE	0.140863	24942.9	0.104686	-0.347047		CCDC50	0.116732	20670	0.0918449	0.241083
MAN2B2	0.124563	22056.7	0.259939	-0.170668		APOBEC3G	0.30914	54740.1	0.322857	-0.365798		ZNF813	0.30303	53658.2	0.261621	-0.146688		DIMT1	0.576309	102048	1	0.103261		PPRC1	0.253336	44858.6	0.336081	-0.202664		C1orf122	0.534072	94569.3	0.901857	-0.122919		ATP8B2	0.140788	24929.6	0.104614	-0.365001		CYB5B	0.116754	20673.8	0.0918559	0.295505
TAF4	0.124331	22015.5	0.259493	-0.160044		TOLLIP	0.309114	54735.4	0.322834	-0.220629		SOD1	0.303028	53657.9	0.26162	-0.321326		RPL32	0.576329	102052	1	0.142426		MZT1	0.253299	44852.2	0.336041	-0.23406		ZNF80	0.534054	94566	0.901845	-0.0833145		WDR77	0.140777	24927.7	0.104604	-0.360627		KPNA4	0.116856	20692	0.0919078	0.376699
SRXN1	0.124175	21987.9	0.259195	-0.11655		DHRS7	0.308984	54712.4	0.322723	-0.367996		TMSB10	0.303009	53654.4	0.261601	-0.348145		MOCS2	0.576405	102065	1	0.0914888		DSEL	0.253269	44846.9	0.336008	-0.26682		DPH6	0.533342	94440	0.90136	-0.0860155		ZBTB37	0.140711	24915.9	0.10454	-0.566907		JSRP1	0.117	20717.4	0.0919807	0.196911
PARP12	0.123745	21911.8	0.258371	-0.305747		LMOD3	0.308854	54689.3	0.32261	-0.117826		TGDS	0.302813	53619.6	0.26142	-0.193129		SNX14	0.576436	102071	1	0.0826426		KLC4	0.253174	44830.1	0.335903	-0.110775		UFM1	0.53329	94430.8	0.901324	-0.144938		C7orf50	0.140609	24897.8	0.104442	-0.538329		CALM1	0.117054	20726.9	0.0920079	0.456102
IL2RG	0.123715	21906.5	0.258313	-0.390566		CARD8	0.30882	54683.3	0.322581	-0.278807		TUBA4A	0.302699	53599.5	0.261315	-0.297669		SLFN11	0.576604	102100	1	0.10036		PRDX5	0.253145	44825	0.335872	-0.389952		PTS	0.533283	94429.5	0.90132	-0.136983		CDC42EP2	0.140585	24893.7	0.10442	-0.7372		ASCC2	0.117091	20733.5	0.0920268	0.297304
INTS6-AS1	0.123701	21903.9	0.258286	-0.203901		FNIP1	0.30873	54667.4	0.322504	-0.232975		ZNF789	0.302676	53595.5	0.261294	-0.204172		LEMD3	0.576638	102106	1	0.0680279		ITGA6	0.252996	44798.5	0.335708	-0.282513		SYNGR2	0.533275	94428.1	0.901314	-0.154763		C5orf51	0.140565	24890.1	0.1044	-0.576218		COX14	0.117199	20752.7	0.0920816	0.345618
IDUA	0.123681	21900.4	0.258247	-0.164447		CCDC107	0.308464	54620.4	0.322275	-0.330942		ACY1	0.302467	53558.4	0.261101	-0.0914156		ADCK1	0.576895	102152	1	0.0467923		CHCHD2	0.252991	44797.6	0.335702	-0.390492		PSMB1	0.532703	94326.8	0.900923	-0.130354		TMEM179B	0.140552	24887.9	0.104388	-0.649045		ATP6V0E1	0.117306	20771.6	0.0921357	0.390764
ZNF22	0.12358	21882.5	0.258054	-0.246014		ODC1	0.308439	54615.9	0.322253	-0.306797		SERF2	0.302396	53545.8	0.261035	-0.299104		CENPBD1	0.576922	102157	1	0.119537		C17orf97	0.252985	44796.6	0.335696	-0.124783		SLC16A13	0.53262	94312.1	0.900867	-0.047862		GNG2	0.140538	24885.4	0.104375	-0.896115		CCT8	0.117348	20779	0.092157	0.364716
ITSN2	0.123523	21872.4	0.257945	-0.275311		KANSL2	0.308399	54608.9	0.322219	-0.276466		GSTZ1	0.302364	53540.3	0.261006	-0.176023		FBLN5	0.577049	102179	1	0.0468581		TRAPPC11	0.252964	44792.9	0.335673	-0.169826		NSDHL	0.532377	94269	0.9007	-0.0695039		EXOG	0.140528	24883.6	0.104365	-0.393281		ZNF461	0.117354	20780	0.09216	0.137591
ACTB	0.123285	21830.3	0.257488	-0.213271		POM121C	0.308348	54599.7	0.322174	-0.30659		MAP3K8	0.302348	53537.4	0.260991	-0.378793		RNF38	0.57706	102181	1	0.145622		PSMA5	0.252886	44779	0.335587	-0.264038		IFNG	0.532105	94220.9	0.900514	-0.240662		SUCLG2	0.140471	24873.5	0.10431	-0.562156		DENND5A	0.117362	20781.5	0.0921642	0.148554
KCTD13	0.123101	21797.7	0.257135	-0.167473		STARD3NL	0.308243	54581.1	0.322084	-0.314086		IER5L	0.30225	53520	0.2609	-0.296087		RAB43	0.577244	102214	1	0.0434152		DTD1	0.252788	44761.6	0.335479	-0.23911		SHF	0.531352	94087.5	0.899996	-0.0712852		TSNAX	0.140352	24852.4	0.104196	-0.594238		PES1	0.117386	20785.8	0.0921764	0.240419
FBXO28	0.122925	21766.5	0.256798	-0.190994		CAMKMT	0.308228	54578.6	0.322072	-0.144844		STK25	0.30217	53505.9	0.260827	-0.222354		CHRAC1	0.577573	102272	1	0.12582		HNRNPF	0.252784	44761	0.335475	-0.300749		MYO15B	0.531244	94068.5	0.899922	-0.092429		KDM5D	0.140262	24836.4	0.10411	-0.419911		PHB2	0.117387	20786	0.0921771	0.456651
E2F5	0.122919	21765.6	0.256787	-0.277815		PJA1	0.308089	54554	0.321952	-0.180678		LAPTM4B	0.301663	53416.1	0.260359	-0.16028		PRPF38A	0.577705	102295	1	0.110526		NDUFB9	0.252699	44745.9	0.335381	-0.335354		DUSP16	0.531129	94048.2	0.899843	-0.141		PWWP2A	0.140199	24825.3	0.104049	-0.441317		ANKRD49	0.11741	20790.1	0.0921888	0.408702
ZNF335	0.12276	21737.3	0.256481	-0.205152		MMP9	0.307791	54501.2	0.321695	-0.277486		AAMP	0.301551	53396.2	0.260255	-0.233268		SLC35E1	0.577848	102321	1	0.0844277		PRPS2	0.252566	44722.3	0.335235	-0.209338		CPSF6	0.531116	94045.8	0.899834	-0.143118		ACAA1	0.140136	24814.1	0.103989	-0.539015		DPCD	0.117466	20800	0.0922171	0.127735
LINC00893	0.122734	21732.8	0.256432	-0.215846		LRRC42	0.307762	54496	0.321669	-0.170792		MRPL50	0.301123	53320.5	0.259861	-0.186011		ZNF124	0.577953	102339	1	0.0938623		PLA2G12A	0.252485	44708	0.335146	-0.398885		HNRNPL	0.530924	94011.7	0.899701	-0.153274		NBPF1	0.140099	24807.6	0.103954	-0.682149		GPATCH11	0.117508	20807.4	0.0922383	0.352565
TWF1	0.122523	21695.4	0.256027	-0.305975		IRF2BPL	0.307749	54493.8	0.321658	-0.223575		TMEM64	0.301091	53314.7	0.259831	-0.174983		C5orf24	0.578539	102443	1	0.117751		ETFDH	0.252292	44673.9	0.334935	-0.197546		CACNB3	0.530727	93976.8	0.899565	-0.0944955		MRPL55	0.140086	24805.3	0.103942	-0.58841		MADD	0.117535	20812.2	0.092252	0.22758
STK4	0.122453	21682.9	0.255891	-0.241698		CAMTA1	0.307615	54470	0.321542	-0.308084		MED27	0.301053	53308	0.259796	-0.290237		METTL17	0.578559	102447	1	0.112304		IKBKG	0.252269	44669.7	0.334909	-0.403253		CYB5B	0.530384	93916.2	0.899329	-0.0865313		TRIM73	0.140048	24798.6	0.103906	-0.436519		RBM11	0.117552	20815.2	0.0922608	0.111833
BNIP3	0.122273	21651.1	0.255546	-0.428019		RASAL3	0.30755	54458.5	0.321486	-0.302597		KCMF1	0.300764	53256.8	0.25953	-0.26694		ICAM2	0.578617	102457	1	0.09244		KDM3A	0.252216	44660.4	0.334851	-0.222623		MYO19	0.530137	93872.5	0.899158	-0.0777291		FBXO30	0.139941	24779.6	0.103803	-0.490753		NOL7	0.117572	20818.7	0.0922709	0.364519
SLC38A1	0.122247	21646.5	0.255496	-0.295408		ERMAP	0.307518	54452.9	0.321459	-0.14133		VCPKMT	0.300608	53229.3	0.259387	-0.227981		COX11	0.578636	102460	1	0.0989795		GLUD1	0.252128	44644.8	0.334755	-0.263292		SPRED1	0.529977	93844.1	0.899047	-0.0864232		TBC1D8	0.139899	24772.3	0.103763	-0.6226		FKTN	0.117581	20820.4	0.0922755	0.12585
GOLGA8A	0.1222	21638.3	0.255407	-0.337493		PAIP2	0.30751	54451.5	0.321452	-0.326499		MAPK13	0.300581	53224.5	0.259362	-0.203644		FIS1	0.578794	102488	1	0.195281		PPP1R2	0.252051	44631.1	0.33467	-0.275701		PARD6A	0.529909	93832.1	0.899	-0.102534		GNLY	0.139776	24750.3	0.103645	-0.823799		PBXIP1	0.117624	20827.9	0.0922972	0.442537
AEBP2	0.122132	21626.1	0.255275	-0.293219		DTX3	0.307399	54431.8	0.321357	-0.249107		COPS5	0.300389	53190.4	0.259185	-0.255168		ATPAF2	0.578834	102495	1	0.114294		ATG9B	0.252018	44625.3	0.334634	-0.183777		UBE2V2	0.529776	93808.5	0.898908	-0.137836		RPS6KB2	0.139751	24746	0.103622	-0.474906		FANCG	0.11768	20837.8	0.0923254	0.15184
TMTC2	0.121996	21602	0.255014	-0.229455		GFPT2	0.307317	54417.3	0.321286	-0.192226		TNIP3	0.30037	53187.1	0.259168	-0.300237		FRS3	0.579202	102560	1	0.0326591		CCNI	0.251775	44582.2	0.334367	-0.416925		BRSK1	0.529687	93792.7	0.898846	-0.0652881		VDAC3	0.139737	24743.6	0.103608	-0.598607		NEK7	0.117682	20838.2	0.0923268	0.344576
NRL	0.121903	21585.6	0.254836	-0.203212		PPP1R9B	0.307245	54404.5	0.321224	-0.274704		SRM	0.300332	53180.4	0.259134	-0.345035		METTL15	0.579568	102625	1	0.0870467		UBC	0.251771	44581.6	0.334363	-0.445313		IL21R	0.529643	93785	0.898816	-0.100726		SYNGAP1	0.139722	24740.9	0.103594	-0.303359		GRAP2	0.117697	20840.9	0.0923344	0.310892
DDX20	0.121898	21584.7	0.254826	-0.185974		C2orf68	0.307227	54401.4	0.321208	-0.22494		ZNF831	0.30032	53178.2	0.259122	-0.21226		WAS	0.57964	102638	1	0.142692		RMDN1	0.251674	44564.4	0.334257	-0.186886		CD6	0.529218	93709.7	0.898521	-0.157474		ACBD6	0.13964	24726.3	0.103515	-0.520734		DGUOK	0.117728	20846.4	0.0923501	0.368765
TSPAN14	0.121839	21574.3	0.254713	-0.261921		PYCR2	0.30698	54357.6	0.320995	-0.287368		MGAT5	0.300221	53160.8	0.259032	-0.26474		SLC25A19	0.579838	102673	1	0.0754927		MFAP3L	0.251588	44549.2	0.334163	-0.313909		NUP210	0.529144	93696.6	0.89847	-0.0867479		MCAT	0.139604	24719.9	0.103481	-0.290146		BLVRB	0.117731	20846.8	0.0923515	0.243324
RPRD2	0.121765	21561.1	0.25457	-0.24918		ZNF257	0.30676	54318.6	0.320805	-0.200696		TOE1	0.300019	53124.9	0.258846	-0.26161		VPS72	0.579883	102681	1	0.106546		CFL2	0.251556	44543.6	0.334128	-0.271106		CTC1	0.529115	93691.4	0.898449	-0.123561		SLC40A1	0.139561	24712.4	0.10344	-0.593265		PM20D2	0.117874	20872.1	0.092424	0.211678
DPP7	0.121691	21548.1	0.25443	-0.218594		BCL2L2	0.306678	54304.1	0.320734	-0.19489		CERS4	0.299883	53101	0.258721	-0.179377		MPG	0.580137	102726	1	0.123484		FTCDNL1	0.251471	44528.5	0.334034	-0.183327		RMDN3	0.529101	93688.9	0.898439	-0.115554		SIGIRR	0.139542	24708.9	0.103421	-0.548673		CLIC3	0.117935	20883	0.0924554	0.507499
ATF7IP	0.121686	21547.2	0.25442	-0.411531		UNC13D	0.306589	54288.2	0.320657	-0.240422		SLC38A1	0.299852	53095.5	0.258693	-0.323856		PSTPIP1	0.58046	102783	1	0.132574		SNRK	0.251423	44519.9	0.333981	-0.158645		ANKRD44	0.528917	93656.4	0.898312	-0.133502		MRPL3	0.139454	24693.4	0.103338	-0.535565		EIF3B	0.117949	20885.4	0.0924622	0.311983
EDC4	0.121683	21546.7	0.254414	-0.228745		TRAPPC2	0.306405	54255.7	0.320498	-0.242924		DYRK4	0.299756	53078.3	0.258604	-0.238042		SLC5A6	0.580607	102809	1	0.06233		SUCLA2	0.251403	44516.4	0.33396	-0.178683		TXN2	0.528915	93656	0.89831	-0.106643		RHEBL1	0.139332	24671.8	0.103221	-0.258211		ABCB7	0.118006	20895.6	0.0924915	0.316987
TP53BP2	0.121667	21543.8	0.254383	-0.259197		GK5	0.306399	54254.7	0.320493	-0.307984		TOM1L2	0.29973	53073.7	0.25858	-0.182023		INPP5D	0.581078	102893	1	0.110765		ACSL4	0.25123	44485.8	0.33377	-0.17913		NSL1	0.528884	93650.6	0.898289	-0.142276		RFX7	0.139325	24670.5	0.103215	-0.402238		AQP3	0.11802	20898	0.0924982	0.465512
IFFO1	0.121623	21536.1	0.254299	-0.23024		ARL8A	0.306337	54243.8	0.32044	-0.223929		UBXN2B	0.299718	53071.7	0.25857	-0.222697		RBL2	0.581547	102976	1	0.131539		UBE3A	0.251221	44484.3	0.333761	-0.207675		UXS1	0.528883	93650.3	0.898288	-0.138635		RNF139	0.139267	24660.3	0.10316	-0.438048		FBXO28	0.118123	20916.3	0.0925508	0.229396
TRAPPC6A	0.121596	21531.3	0.254246	-0.205663		STXBP1	0.306295	54236.2	0.320403	-0.121234		METTL5	0.299512	53035.2	0.258381	-0.277209		ARID1A	0.581737	103009	1	0.121553		VPS53	0.251211	44482.3	0.333749	-0.20723		RBP5	0.528524	93586.8	0.898038	-0.0850842		ZNF816	0.13925	24657.3	0.103144	-0.228225		MTCH2	0.11814	20919.2	0.0925593	0.341006
STAT3	0.121573	21527.2	0.254203	-0.418754		EVL	0.306056	54193.9	0.320197	-0.364621		LAMTOR1	0.299487	53030.8	0.258358	-0.320106		FAM24B	0.581976	103052	1	0.057864		EIF3A	0.25109	44461	0.333616	-0.307972		C15orf61	0.528485	93579.9	0.898011	-0.152377		STAU2	0.13925	24657.2	0.103143	-0.452491		PMS2	0.118211	20931.9	0.0925958	0.269786
MTMR9	0.121443	21504.1	0.253952	-0.206444		TEX261	0.305986	54181.5	0.320136	-0.219352		ATAD1	0.299437	53021.9	0.258312	-0.211026		TOLLIP	0.582068	103068	1	0.083095		M6PR	0.250989	44443.1	0.333506	-0.278164		LSM1	0.528362	93558.1	0.897925	-0.120889		CDC42EP4	0.139241	24655.8	0.103135	-0.245981		ZNF100	0.118232	20935.6	0.0926064	0.190756
CTNND1	0.121265	21472.7	0.253611	-0.18053		AP4B1	0.305984	54181.1	0.320135	-0.154997		NDUFB9	0.299038	52951.3	0.257946	-0.356686		TRMT1	0.582215	103094	1	0.0799335		UBA2	0.250806	44410.7	0.333305	-0.226228		GNAI3	0.528221	93533.2	0.897827	-0.118901		ACAA2	0.139192	24647.1	0.103089	-0.648335		LARP1B	0.118257	20940	0.0926189	0.298579
ANAPC10	0.121086	21440.9	0.253266	-0.227091		TMEM63A	0.305912	54168.5	0.320073	-0.165881		RELT	0.298973	52939.7	0.257887	-0.176682		BRCC3	0.582246	103099	1	0.139798		WSB1	0.250505	44357.4	0.332975	-0.37124		APPBP2	0.528174	93524.8	0.897794	-0.115678		PRR12	0.13919	24646.7	0.103087	-0.322332		UGCG	0.118297	20947.1	0.0926394	0.243374
PAIP2	0.120683	21369.6	0.252492	-0.291036		EAF1-AS1	0.305838	54155.4	0.320009	-0.142193		NENF	0.29888	52923.3	0.257802	-0.303344		SNAPC3	0.582287	103107	1	0.0970669		NSUN5	0.250315	44323.7	0.332767	-0.264226		MTG1	0.528161	93522.5	0.897785	-0.140958		MFSD6	0.139171	24643.3	0.103069	-0.313673		AMMECR1L	0.118319	20951	0.0926506	0.204283
TRAPPC1	0.120512	21339.3	0.252162	-0.356458		RGS3	0.305833	54154.5	0.320005	-0.306748		RNF41	0.298869	52921.4	0.257792	-0.188224		ZNF614	0.582391	103125	1	0.0479391		DNAH1	0.2503	44321.1	0.332751	-0.14366		WEE2-AS1	0.528111	93513.7	0.89775	-0.084937		DUSP4	0.139068	24625	0.10297	-0.74265		ZCCHC8	0.118348	20956.1	0.0926651	0.263113
AP3M1	0.120479	21333.4	0.252098	-0.260052		PDCD2L	0.305628	54118.2	0.319828	-0.136387		NKTR	0.298684	52888.6	0.257622	-0.244334		HEXIM2	0.582695	103179	1	0.064726		ATP7A	0.250274	44316.5	0.332722	-0.106515		UBE2E1	0.527821	93462.4	0.897548	-0.133711		DCK	0.139058	24623.2	0.102961	-0.506461		NSL1	0.118426	20969.9	0.0927049	0.351489
ZNF696	0.12041	21321.3	0.251966	-0.108781		GID8	0.305515	54098.1	0.31973	-0.310388		QRICH1	0.298646	52881.9	0.257588	-0.279751		NMD3	0.583305	103287	1	0.0740217		TMX4	0.250226	44308.1	0.332671	-0.186487		KRT18	0.527714	93443.3	0.897473	-0.141085		GEMIN6	0.139034	24619	0.102938	-0.485809		RASGEF1B	0.118459	20975.8	0.092722	0.204597
ZNF675	0.12034	21308.8	0.251831	-0.273992		FBXO3	0.305449	54086.4	0.319673	-0.227569		SERINC3	0.298524	52860.3	0.257476	-0.251668		VASP	0.583377	103300	1	0.127033		ZC3H8	0.250017	44271	0.332441	-0.18913		R3HDM2	0.527313	93372.4	0.897193	-0.166453		TMEM115	0.138983	24610	0.102889	-0.464505		SPPL2A	0.11849	20981.3	0.0927378	0.297316
AKAP3	0.120329	21306.9	0.25181	-0.167663		LAMP1	0.305437	54084.3	0.319662	-0.34324		TXN2	0.298432	52844	0.257392	-0.283965		PTCD3	0.583745	103365	1	0.0864344		TSR3	0.249956	44260.2	0.332374	-0.155775		C11orf24	0.527291	93368.5	0.897177	-0.0841168		MDH1	0.138929	24600.4	0.102838	-0.622887		EMB	0.118542	20990.5	0.0927642	0.338917
VPS13C	0.120306	21302.9	0.251766	-0.378388		PTDSS1	0.305409	54079.4	0.319638	-0.268966		RBBP9	0.298419	52841.7	0.25738	-0.172843		TTL	0.583758	103367	1	0.130647		OSGEPL1-AS1	0.249919	44253.6	0.332334	-0.0765535		C12orf66	0.527287	93367.8	0.897174	-0.10522		C15orf39	0.138927	24600.1	0.102836	-0.544132		JMJD6	0.118585	20998	0.0927858	0.265272
HMGA1P4	0.120294	21300.6	0.251742	-0.212362		RNF38	0.305294	54059	0.319539	-0.217307		PRSS23	0.298405	52839.1	0.257367	-0.278419		TARDBP	0.583896	103392	1	0.128762		UFSP2	0.249884	44247.5	0.332296	-0.14612		TMEM171	0.527219	93355.8	0.897127	-0.122416		NOD1	0.138716	24562.6	0.102635	-0.309338		NUP107	0.11859	20998.9	0.0927885	0.329572
ATP11A	0.120224	21288.4	0.251609	-0.222046		LMF1	0.305258	54052.7	0.319508	-0.15131		CXCR6	0.298257	52813	0.257232	-0.352157		PDCD11	0.584585	103514	1	0.0641434		LONRF3	0.249854	44242.2	0.332263	-0.175474		PRPF19	0.527194	93351.3	0.897109	-0.116336		KATNB1	0.13871	24561.6	0.10263	-0.262733		TICAM1	0.118591	20999.2	0.0927891	0.185058
GCSAM	0.120165	21277.8	0.251494	-0.215693		SAMD1	0.305169	54036.8	0.319431	-0.194546		NIT1	0.298137	52791.8	0.257122	-0.212117		PRKAG2	0.584672	103529	1	0.0764801		POU2AF1	0.249678	44211	0.332071	-0.220347		LRIG1	0.526944	93307	0.896933	-0.10579		PHC3	0.138696	24559.2	0.102617	-0.50775		DUSP11	0.11862	21004.3	0.0928038	0.367877
ZNF513	0.120134	21272.4	0.251435	-0.155435		GRK6	0.305054	54016.5	0.319332	-0.271341		RALGAPA2	0.297958	52760	0.256958	-0.236413		FCHO1	0.58497	103582	1	0.11618		YPEL5	0.249444	44169.6	0.331815	-0.410667		VDAC3	0.526918	93302.4	0.896915	-0.115565		POLR2J2	0.138696	24559.1	0.102616	-0.249411		ARFGAP2	0.118661	21011.5	0.0928246	0.363594
LCP1	0.120085	21263.8	0.251341	-0.38089		MRPL2	0.305036	54013.3	0.319316	-0.272407		RBMXL1	0.297957	52759.9	0.256957	-0.211029		PCBP2	0.585152	103614	1	0.157559		GPR108	0.24944	44168.8	0.33181	-0.2538		HUS1	0.526856	93291.5	0.896872	-0.124945		TPI1	0.138628	24547.1	0.102552	-0.702871		TBCEL	0.118764	21029.8	0.0928773	0.184151
ZNF701	0.120003	21249.2	0.251183	-0.214913		MAD1L1	0.304712	53956	0.319036	-0.252955		PYROXD2	0.297918	52752.9	0.256921	-0.206926		TRIM35	0.585163	103616	1	0.0614913		SNAPC3	0.249389	44159.9	0.331755	-0.223107		MYO1F	0.526502	93228.7	0.896623	-0.144085		DNAJC27-AS1	0.138553	24533.9	0.102481	-0.344687		ZNF580	0.118803	21036.7	0.0928972	0.322925
USP25	0.119791	21211.6	0.250774	-0.332858		DNAJB12	0.304702	53954.3	0.319028	-0.321343		STRBP	0.297862	52743.1	0.256871	-0.245293		DPY30	0.585558	103686	1	0.117512		GNB2	0.249155	44118.4	0.331498	-0.347574		USP19	0.526496	93227.7	0.896619	-0.101438		TBCC	0.138468	24518.9	0.102401	-0.4353		METTL15	0.118807	21037.4	0.0928992	0.302415
ELF4	0.119435	21148.6	0.250089	-0.221276		SLC3A2	0.304599	53936	0.318939	-0.369211		ATP6V1B2	0.29786	52742.7	0.256869	-0.208153		CTBP2	0.585637	103700	1	0.133648		LIPE	0.249137	44115.1	0.331478	-0.12432		LINC00894	0.526393	93209.4	0.896547	-0.0553876		PRKCH	0.138429	24511.9	0.102363	-0.445244		ZBTB11-AS1	0.118876	21049.6	0.0929342	0.188891
NSA2	0.1194	21142.4	0.250022	-0.423629		ANKRD13B	0.304414	53903.1	0.318778	-0.222075		PRKAR1A	0.297786	52729.6	0.256801	-0.300301		RNF14	0.585645	103701	1	0.086347		SAFB2	0.248947	44081.6	0.331271	-0.151777		GDPD1	0.52626	93185.8	0.896453	-0.0575578		SNX22	0.138359	24499.4	0.102297	-0.299492		RPA2	0.118909	21055.5	0.0929513	0.333859
LINC00886	0.119364	21136.1	0.249953	-0.179633		PNKD	0.304123	53851.7	0.318527	-0.34655		WDR91	0.2977	52714.3	0.256722	-0.155585		VPS54	0.586097	103781	1	0.0623587		HINT2	0.248919	44076.6	0.33124	-0.267348		ZFP28	0.526256	93185.3	0.896451	-0.0861655		DDX51	0.138319	24492.4	0.102259	-0.30699		KLHL8	0.118949	21062.5	0.0929716	0.242628
TBC1D5	0.119038	21078.3	0.249324	-0.291977		CYFIP2	0.304059	53840.4	0.318472	-0.309184		SPATA20	0.297674	52709.7	0.256699	-0.184923		INIP	0.586174	103795	1	0.110408		PTPN4	0.24878	44052	0.331088	-0.204535		ZNF519	0.526127	93162.3	0.896359	-0.070074		SURF1	0.138262	24482.3	0.102205	-0.46296		RAPGEF6	0.118982	21068.4	0.0929886	0.304585
MLLT3	0.119017	21074.6	0.249284	-0.244923		ZNF776	0.304052	53839.1	0.318466	-0.13412		SEC22C	0.297634	52702.6	0.256662	-0.23694		SYNGAP1	0.586334	103823	1	0.0375989		XRRA1	0.248756	44047.7	0.331062	-0.16941		ELL	0.525847	93112.8	0.896162	-0.104621		RBMX	0.13821	24473.1	0.102155	-0.660526		TMEM11	0.119039	21078.5	0.0930175	0.284359
CCDC130	0.118998	21071.2	0.249247	-0.20354		LMF2	0.303502	53741.7	0.31799	-0.287221		BRAF	0.297607	52697.9	0.256638	-0.235877		SNX11	0.586351	103826	1	0.0724377		KRR1	0.248692	44036.4	0.330993	-0.215292		MEN1	0.525844	93112.3	0.89616	-0.054381		LEPROT	0.138113	24455.9	0.102064	-0.612924		WDR18	0.119124	21093.5	0.0930606	0.26861
INTS9	0.118772	21031.1	0.248811	-0.202986		VAMP7	0.303496	53740.6	0.317984	-0.239406		CBWD1	0.29757	52691.2	0.256604	-0.180797		GID4	0.586486	103850	1	0.0693658		CYCS	0.248632	44025.8	0.330927	-0.334433		TNFRSF10B	0.525708	93088.1	0.896064	-0.10484		CPNE1	0.138108	24455	0.102059	-0.539604		TCF4	0.11919	21105.2	0.0930946	0.148491
ATG7	0.118653	21010.2	0.248583	-0.251918		SKAP1	0.303458	53733.9	0.317952	-0.365739		C19orf25	0.297561	52689.8	0.256596	-0.142089		SETDB1	0.586668	103883	1	0.0906014		ARHGAP25	0.248591	44018.6	0.330882	-0.185246		GRSF1	0.525663	93080.2	0.896033	-0.141749		DVL2	0.138062	24446.9	0.102015	-0.366289		PRKCI	0.119216	21109.8	0.0931078	0.318176
ZNF16	0.11824	20937	0.247786	-0.182745		C15orf40	0.303443	53731.2	0.317938	-0.265165		UBL5	0.297457	52671.3	0.256501	-0.273665		ZNF71	0.586816	103909	1	0.0508808		HELZ	0.248508	44003.7	0.330791	-0.241619		PTP4A1	0.525059	92973.2	0.895606	-0.152448		PFDN4	0.137976	24431.7	0.101935	-0.602585		ZBTB25	0.119251	21116	0.0931256	0.35616
CSNK1D	0.118187	20927.7	0.247685	-0.21503		TANC2	0.303148	53679	0.317683	-0.167545		DERA	0.297423	52665.3	0.25647	-0.241196		AHSA1	0.58683	103911	1	0.0897891		ZYX	0.248501	44002.6	0.330784	-0.528239		MICU2	0.52503	92968.2	0.895586	-0.118873		PAN3	0.137867	24412.4	0.101831	-0.536053		LSM2	0.119264	21118.4	0.0931325	0.383532
EIF4B	0.118159	20922.7	0.24763	-0.43492		MLF2	0.302998	53652.4	0.317553	-0.408174		IFT172	0.297354	52653.2	0.256407	-0.13692		PPP1R35	0.586858	103916	1	0.113822		MTX3	0.248469	43996.9	0.330749	-0.144865		SGPL1	0.524965	92956.6	0.89554	-0.122395		FMNL2	0.137822	24404.5	0.101789	-0.680349		KLF6	0.119292	21123.2	0.0931463	0.365279
TEP1	0.118072	20907.3	0.247462	-0.283037		TOMM22	0.302759	53610.2	0.317347	-0.259358		VEGFA	0.297353	52652.8	0.256406	-0.225158		MOSPD2	0.587051	103950	1	0.134623		MAPK1IP1L	0.248148	43940.1	0.330398	-0.312797		USP4	0.524957	92955.3	0.895534	-0.111989		ABCC1	0.137756	24392.7	0.101726	-0.50665		SDF4	0.119302	21125.1	0.0931518	0.374352
KLHL26	0.11801	20896.3	0.247343	-0.119759		PRPSAP2	0.302639	53588.8	0.317242	-0.213015		C9orf43	0.297202	52626.1	0.256268	-0.0715666		NAA15	0.587197	103976	1	0.0803714		RER1	0.247953	43905.5	0.330185	-0.305324		MAP1LC3B	0.524558	92884.5	0.895252	-0.184187		EGLN1	0.137529	24352.5	0.101512	-0.565982		ABL2	0.119307	21126	0.0931544	0.233614
SMYD3	0.117993	20893.3	0.24731	-0.234093		RFTN1	0.302614	53584.5	0.317221	-0.295132		FBXW5	0.29718	52622.2	0.256248	-0.250559		USP6NL	0.58759	104046	1	0.0534072		LRIF1	0.247925	43900.7	0.330155	-0.174251		SLC30A6	0.524299	92838.7	0.895068	-0.11131		RGL4	0.137471	24342.3	0.101458	-0.863818		ADAMTS6	0.119364	21136	0.0931832	0.220041
HEBP2	0.117932	20882.5	0.247192	-0.295087		CLK1	0.302519	53567.6	0.317139	-0.319953		TSN	0.297156	52618	0.256226	-0.234532		DNASE1	0.587625	104052	1	0.0693201		TTC5	0.247863	43889.6	0.330087	-0.223681		PC	0.524185	92818.5	0.894987	-0.119685		NCSTN	0.137406	24330.8	0.101396	-0.588945		TTC33	0.119434	21148.4	0.0932191	0.261515
TRAFD1	0.117859	20869.5	0.247051	-0.393506		SLC27A3	0.302305	53529.7	0.316953	-0.240026		INTS12	0.297156	52617.9	0.256226	-0.294318		ELF4	0.587906	104102	1	0.0895922		MCM8	0.247841	43885.7	0.330062	-0.212063		THBS1	0.523979	92782	0.894841	-0.190092		HDAC1	0.137374	24325	0.101365	-0.519137		ZNF317	0.119481	21156.7	0.0932431	0.246741
NPC2	0.117768	20853.5	0.246876	-0.258233		BIK	0.302284	53526	0.316935	-0.107895		GABARAPL1	0.297118	52611.3	0.256192	-0.375493		SLC25A36	0.588037	104125	1	0.0806469		UGGT1	0.247647	43851.3	0.329851	-0.213196		DNLZ	0.523805	92751.3	0.894717	-0.123331		SIRT3	0.137307	24313.2	0.101302	-0.196212		AP3M2	0.119521	21163.9	0.0932637	0.213871
RAC2	0.117597	20823.2	0.246546	-0.373524		GALE	0.30192	53461.6	0.31662	-0.197011		ANAPC1	0.296855	52564.7	0.255952	-0.287907		ANAPC15	0.588129	104141	1	0.126124		SOCS5	0.247569	43837.5	0.329766	-0.136627		ARL4A	0.523789	92748.4	0.894706	-0.127921		C1orf50	0.137207	24295.5	0.101208	-0.442328		INTS9	0.119578	21174	0.0932929	0.235463
ZNF606	0.117336	20777	0.246042	-0.23636		KLF9	0.301762	53433.7	0.316483	-0.28019		COPA	0.29671	52539.1	0.25582	-0.321076		PPTC7	0.588248	104162	1	0.102592		ABHD14B	0.247446	43815.8	0.329632	-0.296702		ARNTL	0.523778	92746.3	0.894698	-0.157322		TSFM	0.137072	24271.5	0.101081	-0.461422		ADCK2	0.119633	21183.7	0.093321	0.289813
FAIM	0.117274	20765.9	0.245921	-0.292742		ZNF202	0.301702	53423	0.316431	-0.187305		POLE4	0.296656	52529.4	0.255771	-0.278889		ZNF718	0.588269	104166	1	0.0762198		ETHE1	0.247428	43812.5	0.329611	-0.285933		RNF181	0.523605	92715.7	0.894575	-0.143987		CYB5D2	0.136959	24251.6	0.100975	-0.373607		CNPY3	0.11971	21197.4	0.0933604	0.335345
GTDC1	0.117265	20764.3	0.245903	-0.281887		ADAT2	0.301614	53407.4	0.316355	-0.182334		RNASEH1	0.296653	52528.9	0.255768	-0.288369		AAK1	0.589205	104332	1	0.11056		LTV1	0.247206	43773.3	0.32937	-0.213813		SPHK2	0.52343	92684.8	0.89445	-0.0855141		NDUFAF7	0.136933	24246.9	0.10095	-0.39202		POR	0.119731	21200.9	0.0933707	0.304147
SPTAN1	0.116869	20694.2	0.245139	-0.382484		CHPF	0.301497	53386.6	0.316253	-0.242651		DPH3	0.296601	52519.7	0.25572	-0.262378		SH3D21	0.589303	104349	1	0.0613028		IFNGR2	0.247197	43771.6	0.32936	-0.332139		SOCS1	0.52227	92479.4	0.893623	-0.252776		DBT	0.136928	24246.1	0.100946	-0.483172		STT3B	0.119833	21219	0.093423	0.378129
C3orf33	0.116809	20683.6	0.245024	-0.173381		TMEM11	0.301496	53386.6	0.316253	-0.200943		UNC13D	0.296527	52506.6	0.255653	-0.216531		DNAJC13	0.589609	104403	1	0.0944372		NR1H2	0.24697	43731.5	0.329112	-0.304079		CDK7	0.522117	92452.4	0.893513	-0.140207		URM1	0.136915	24243.8	0.100934	-0.502397		MVB12A	0.11984	21220.3	0.0934266	0.301237
FKBP8	0.116756	20674.2	0.244921	-0.319637		CAV1	0.301344	53359.6	0.316121	-0.148297		NID1	0.296401	52484.4	0.255539	-0.110773		GRAMD1C	0.589942	104462	1	0.0340544		MCM3	0.246903	43719.6	0.329039	-0.221059		GALNT11	0.522052	92440.8	0.893467	-0.134074		CAND1	0.136857	24233.6	0.100879	-0.404033		RUNX2	0.119847	21221.5	0.0934302	0.368076
PIAS1	0.116576	20642.4	0.244574	-0.271132		PLCE1	0.300923	53285	0.315756	-0.11673		PAK4	0.29614	52438	0.255301	-0.152966		SMIM12	0.590022	104476	1	0.122873		ZBTB14	0.246899	43718.9	0.329034	-0.179055		UBE2O	0.521982	92428.4	0.893417	-0.0803671		RRAGB	0.136832	24229.1	0.100856	-0.339721		ELK3	0.119881	21227.5	0.0934475	0.32355
ZNF519	0.116373	20606.3	0.24418	-0.199927		MPC1	0.30067	53240.3	0.315537	-0.249232		INTS10	0.296038	52420.1	0.255209	-0.271711		KDM7A	0.59015	104499	1	0.0792362		NUBPL	0.246733	43689.5	0.328854	-0.1279		CSNK1G2	0.521957	92424	0.893399	-0.127719		SLC25A33	0.136816	24226.2	0.10084	-0.643923		CRK	0.119938	21237.7	0.0934769	0.226946
APEX1	0.116217	20578.7	0.243879	-0.310014		RALY	0.300211	53159	0.315139	-0.357844		ZNF597	0.296025	52417.8	0.255197	-0.136592		HNRNPH2	0.590153	104500	1	0.122228		GPR135	0.246691	43682.2	0.328808	-0.142648		COPZ2	0.521894	92412.9	0.893354	-0.0991237		PKN1	0.136813	24225.7	0.100837	-0.579826		AMMECR1	0.119989	21246.6	0.0935028	0.302888
CLU	0.116138	20564.8	0.243726	-0.649154		RWDD2A	0.300135	53145.5	0.315073	-0.133914		ALKBH1	0.295963	52406.8	0.255141	-0.135172		STAM	0.590234	104514	1	0.0770987		NAE1	0.246656	43675.9	0.32877	-0.255781		MBNL1-AS1	0.521742	92385.9	0.893245	-0.0791584		MIR210HG	0.136798	24223	0.100823	-0.2063		SMYD3	0.120098	21266	0.0935587	0.246324
CCR5	0.11569	20485.5	0.24286	-0.198769		ZAP70	0.300112	53141.4	0.315053	-0.379883		GYS1	0.295672	52355.2	0.254876	-0.229378		ZNF81	0.590287	104523	1	0.0448893		ZDHHC5	0.246613	43668.2	0.328723	-0.225945		OARD1	0.521707	92379.7	0.893219	-0.117117		VAMP7	0.136686	24203.3	0.100719	-0.562113		YWHAB	0.120111	21268.4	0.0935656	0.475136
VMAC	0.115656	20479.5	0.242795	-0.209154		POP7	0.299824	53090.4	0.314803	-0.249812		FHOD1	0.295472	52319.9	0.254695	-0.250014		SIN3A	0.590319	104529	1	0.0848965		EIF5AL1	0.246539	43655.1	0.328642	-0.166569		ZFP69B	0.521674	92373.9	0.893196	-0.075741		DAPK1	0.136642	24195.5	0.100677	-0.570792		EXOC3	0.120198	21283.6	0.0936096	0.264198
PEX10	0.115618	20472.6	0.242721	-0.195502		SOCS1	0.299814	53088.6	0.314794	-0.412602		NUBP1	0.295316	52292.2	0.254553	-0.22284		NECAP2	0.59064	104586	1	0.144568		SLC35E3	0.246521	43652	0.328623	-0.19911		NDRG1	0.521649	92369.5	0.893178	-0.0837105		TTC14	0.136573	24183.3	0.100613	-0.606956		PKD2L2	0.120254	21293.6	0.0936386	0.1761
TRAPPC2	0.115566	20463.4	0.24262	-0.219227		DCTN3	0.299681	53065.1	0.314679	-0.308634		WDR77	0.29518	52268.1	0.25443	-0.176394		ING5	0.590688	104594	1	0.0573662		NOP2	0.246464	43641.8	0.32856	-0.159459		GMPR2	0.52163	92366.1	0.893164	-0.134192		ZBTB38	0.136517	24173.4	0.10056	-0.470409		SS18L1	0.12036	21312.4	0.093693	0.248019
PATL1	0.115565	20463.3	0.242618	-0.254839		NUDCD2	0.29949	53031.3	0.314513	-0.254686		STRIP2	0.295164	52265.3	0.254415	-0.17266		MDH1	0.591087	104665	1	0.112725		ACTR2	0.246432	43636.1	0.328525	-0.290952		SLC16A6	0.521503	92343.5	0.893073	-0.0930661		TAX1BP3	0.136445	24160.7	0.100493	-0.489979		CERS6	0.120513	21339.4	0.0937711	0.19958
ZKSCAN2	0.115271	20411.3	0.24205	-0.217568		HECTD3	0.299449	53024.1	0.314478	-0.213751		IFNGR1	0.294934	52224.5	0.254206	-0.270019		RABGAP1	0.591136	104674	1	0.0774982		PPP1CC	0.246336	43619.3	0.328421	-0.227749		ARSA	0.521407	92326.5	0.893004	-0.124991		SERTAD3	0.136396	24152	0.100447	-0.45194		ZNF821	0.120562	21348.1	0.0937964	0.293251
EZH1	0.11524	20405.7	0.241989	-0.221386		DCP1B	0.299387	53013	0.314423	-0.169041		HUS1	0.294811	52202.8	0.254095	-0.277766		MAF1	0.591309	104704	1	0.145341		RNF7	0.24618	43591.5	0.32825	-0.285019		NUDT3	0.521212	92292	0.892864	-0.137204		PELI2	0.136394	24151.5	0.100444	-0.442283		CHPF	0.120588	21352.8	0.0938098	0.172521
EMP1	0.115033	20369	0.241588	-0.28485		MOB4	0.29932	53001.2	0.314365	-0.224871		NFU1	0.294743	52190.7	0.254034	-0.297628		DNAJC24	0.591413	104723	1	0.0695601		XKR8	0.246017	43562.7	0.328073	-0.112748		GNPAT	0.520983	92251.5	0.892699	-0.131127		RAB40C	0.13638	24149.2	0.100432	-0.284235		THAP7	0.120605	21355.7	0.0938184	0.338235
CBLN3	0.114846	20336	0.241226	-0.145943		FAM160B1	0.299311	52999.6	0.314358	-0.304917		MRPS33	0.294712	52185.2	0.254005	-0.244468		CPB2-AS1	0.591735	104780	1	0.0579204		NFKB2	0.245688	43504.5	0.327715	-0.266964		SURF1	0.52047	92160.7	0.89233	-0.0980174		TARBP2	0.136355	24144.6	0.100408	-0.338879		SREK1IP1	0.120638	21361.7	0.0938356	0.29137
HLA-B	0.114755	20319.9	0.241051	-0.348837		ERAP2	0.299159	52972.7	0.314226	-0.369258		FAM120AOS	0.294601	52165.6	0.253905	-0.302527		KCTD13	0.591847	104800	1	0.0659831		UQCC1	0.245439	43460.4	0.327444	-0.143133		EDEM1	0.520459	92158.8	0.892323	-0.119371		RMDN3	0.136347	24143.2	0.1004	-0.4939		PIP4K2A	0.120674	21368.1	0.0938541	0.390037
SPIN2B	0.114599	20292.3	0.240749	-0.171284		MRPL36	0.298974	52939.9	0.314065	-0.239856		SYP	0.294558	52157.9	0.253866	-0.144999		ADAT1	0.591932	104815	1	0.064197		C16orf46	0.245397	43453	0.327398	-0.120608		SLIRP	0.520376	92144	0.892262	-0.132017		POMGNT1	0.136329	24140	0.100383	-0.386302		COA4	0.120676	21368.4	0.0938551	0.341014
LAMTOR5	0.114563	20285.9	0.240679	-0.300665		PAFAH2	0.298872	52921.9	0.313977	-0.199419		AP3M1	0.294518	52150.9	0.25383	-0.240304		ZDHHC2	0.592052	104836	1	0.0888121		PPIB	0.245309	43437.3	0.327301	-0.367793		MRPS23	0.52022	92116.5	0.89215	-0.101858		DDB1	0.136319	24138.3	0.100374	-0.579905		SNHG10	0.120718	21375.7	0.0938763	0.275382
ERCC6	0.114343	20246.9	0.240253	-0.23934		LRRC14	0.298798	52908.8	0.313912	-0.175938		ATP13A1	0.294505	52148.6	0.253818	-0.266423		NARF	0.5922	104862	1	0.0853176		PNN	0.245171	43412.9	0.327152	-0.359308		ATP6V0B	0.519921	92063.4	0.891934	-0.111741		SEC23A	0.136264	24128.6	0.100323	-0.592812		OMA1	0.120795	21389.3	0.0939157	0.287012
LINC00957	0.114301	20239.5	0.240171	-0.177454		DDOST	0.298696	52890.7	0.313824	-0.401433		ZNF480	0.294432	52135.7	0.253752	-0.202972		BCL2L1	0.592326	104884	1	0.12225		PPP1R18	0.24516	43411	0.32714	-0.346892		ZNF169	0.519554	91998.4	0.891669	-0.0975174		ZC3H6	0.136124	24103.8	0.100192	-0.456023		FAM168B	0.120823	21394.4	0.0939304	0.22169
RGS10	0.114201	20221.7	0.239977	-0.422149		GZF1	0.29847	52850.7	0.313628	-0.202166		UBA2	0.294403	52130.6	0.253726	-0.295949		NEK3	0.592658	104943	1	0.0842843		ATAT1	0.24486	43357.8	0.326813	-0.169708		SIRT6	0.519506	91990	0.891634	-0.109236		NSMF	0.136123	24103.5	0.10019	-0.440459		SEL1L	0.120858	21400.5	0.0939482	0.266108
SLC38A9	0.114185	20219	0.239947	-0.212581		CCDC159	0.298452	52847.5	0.313612	-0.206791		WDR11	0.294322	52116.1	0.253652	-0.239146		POLH	0.59273	104956	1	0.0461079		TMED7	0.244771	43342.1	0.326716	-0.156801		PRPF8	0.519493	91987.7	0.891625	-0.153953		NDUFA10	0.136122	24103.4	0.10019	-0.603362		SSNA1	0.120864	21401.7	0.0939516	0.405531
RPL7A	0.11415	20212.8	0.239879	-0.313817		CDC42EP3	0.298368	52832.6	0.313538	-0.271118		RNF212	0.294301	52112.4	0.253633	-0.0949855		ZFAND3	0.592948	104995	1	0.0692331		AC099850.1	0.244746	43337.7	0.326689	-0.131196		USF2	0.518674	91842.7	0.891031	-0.155416		EOGT	0.136099	24099.3	0.100168	-0.421819		ENTPD1-AS1	0.121048	21434.2	0.0940457	0.301286
ARID1B	0.113988	20184.1	0.239565	-0.345123		TPM1	0.298325	52824.9	0.313501	-0.227518		ZNF84	0.29413	52082.2	0.253479	-0.187763		TOR1A	0.592984	105001	1	0.0998587		HSPA9	0.244523	43298.2	0.326447	-0.237581		ELP3	0.518597	91829.1	0.890976	-0.112883		EPS8	0.136035	24088	0.100108	-0.355599		EP300	0.121059	21436.1	0.0940513	0.305809
CYB5R4	0.113948	20177	0.239487	-0.285253		FLOT1	0.298179	52799.2	0.313375	-0.353936		P2RY8	0.293898	52041.1	0.253269	-0.330183		PWWP2A	0.592997	105003	1	0.0835598		NDE1	0.244409	43278.1	0.326323	-0.195039		RNASEH1-AS1	0.518483	91808.8	0.890892	-0.0890793		AMZ2	0.136019	24085.1	0.100093	-0.516068		UPP1	0.121065	21437.2	0.0940544	0.296744
ZNF200	0.113793	20149.6	0.239187	-0.161889		SOCS7	0.29798	52763.8	0.313201	-0.154962		ZNF780B	0.293871	52036.3	0.253244	-0.188476		MBD2	0.593098	105021	1	0.135121		TOR2A	0.244211	43243	0.326107	-0.253177		SLC2A13	0.518248	91767.3	0.890722	-0.0937385		PHPT1	0.136015	24084.4	0.100089	-0.660824		SYCE1L	0.121127	21448.1	0.0940862	0.314856
MTMR14	0.113788	20148.7	0.239177	-0.181522		RPA2	0.297958	52760.1	0.313183	-0.297658		CCL28	0.293811	52025.7	0.25319	-0.233023		RPUSD1	0.593158	105032	1	0.100874		ZNF200	0.244148	43231.8	0.326039	-0.0776857		CMKLR1	0.518232	91764.3	0.89071	-0.123254		GGPS1	0.136004	24082.5	0.100079	-0.540763		ACAP3	0.121139	21450.3	0.0940924	0.310565
EIF5A2	0.113351	20071.2	0.238329	-0.136652		TRIT1	0.297615	52699.3	0.312884	-0.171652		LZTR1	0.293757	52016.2	0.253142	-0.166438		ENTPD1-AS1	0.593433	105080	1	0.0630696		PIN1	0.244101	43223.5	0.325987	-0.266854		GNAS	0.517827	91692.6	0.890415	-0.140825		NR6A1	0.135995	24081	0.100071	-0.300534		TMEM18	0.121139	21450.3	0.0940926	0.337207
MAST4	0.112984	20006.3	0.237617	-0.286297		ACTB	0.297577	52692.5	0.312851	-0.426677		MAST3	0.293562	51981.7	0.252966	-0.257284		GALNS	0.593519	105096	1	0.0529165		ALDOA	0.244065	43217.1	0.325948	-0.641087		DAAM1	0.517756	91680	0.890364	-0.124221		GJB6	0.135701	24028.8	0.0997958	-0.292177		MICU2	0.121147	21451.8	0.0940967	0.323593
TSTD2	0.112778	19969.8	0.237218	-0.284967		BCAS2	0.297523	52683	0.312804	-0.261799		TRAF3IP3	0.29328	51931.7	0.252711	-0.277187		ACTR2	0.593565	105104	1	0.100643		PDCD4	0.243996	43204.9	0.325873	-0.262353		CDR2	0.517254	91591.2	0.889998	-0.14917		DNAJB2	0.135682	24025.5	0.0997784	-0.379365		ZNF75D	0.121204	21461.8	0.0941258	0.199497
EP400	0.112776	19969.5	0.237214	-0.240998		CHMP1A	0.297327	52648.3	0.312634	-0.296072		RNF122	0.293167	51911.6	0.252609	-0.167192		CCL4	0.593771	105140	1	0.109774		TMEM214	0.243934	43193.9	0.325806	-0.174208		ZNF793	0.517218	91584.8	0.889971	-0.120218		C15orf40	0.135666	24022.6	0.0997634	-0.546634		ARF1	0.121205	21462	0.0941265	0.480561
MAFF	0.112759	19966.4	0.23718	-0.371967		SNAPC1	0.297145	52616.1	0.312476	-0.159315		ARID3B	0.293156	51909.8	0.252599	-0.202673		KLHL8	0.593774	105141	1	0.0976257		ACOXL	0.243861	43180.9	0.325726	-0.125794		SERINC3	0.517212	91583.8	0.889967	-0.13738		FH	0.135632	24016.5	0.0997312	-0.451498		INTS2	0.12123	21466.4	0.0941393	0.274274
CNBP	0.112543	19928.2	0.236761	-0.301265		GIMAP5	0.297119	52611.4	0.312453	-0.386523		IGFBP4	0.292957	51874.5	0.25242	-0.178334		ALG6	0.594031	105186	1	0.0507711		GNAS	0.243662	43145.7	0.32551	-0.353724		ACADVL	0.517197	91581.2	0.889956	-0.145251		PRPSAP1	0.135603	24011.5	0.0997048	-0.475072		ZNF627	0.12125	21469.9	0.0941494	0.146106
KSR1	0.11238	19899.3	0.236444	-0.197581		ATRN	0.297108	52609.5	0.312443	-0.203319		ABCA7	0.292941	51871.7	0.252405	-0.255164		SEC23A	0.594063	105192	1	0.114924		DHRS4-AS1	0.243653	43144.2	0.3255	-0.169193		GSTM3	0.516933	91534.4	0.889764	-0.114161		NDUFA8	0.135447	23983.9	0.0995593	-0.559355		AP5B1	0.12126	21471.8	0.0941548	0.217246
OXA1L	0.112204	19868.1	0.236102	-0.29025		IFNAR2	0.297026	52594.9	0.312372	-0.234845		PI4KA	0.292909	51866	0.252376	-0.307704		QPCTL	0.594227	105221	1	0.0431275		SETBP1	0.243486	43114.5	0.325319	-0.189465		CAGE1	0.516846	91518.9	0.889699	-0.120029		LYPLAL1	0.135369	23970.1	0.0994863	-0.559685		PHF23	0.121271	21473.7	0.0941603	0.233208
CD46	0.111978	19828.1	0.235663	-0.385223		CDK5RAP1	0.296978	52586.6	0.312331	-0.228819		INTS8	0.29279	51844.9	0.252269	-0.241977		FAM172A	0.59437	105246	1	0.0973137		MTMR8	0.243426	43103.9	0.325253	-0.11169		SLC30A5	0.516558	91468	0.889489	-0.0790495		HDAC3	0.13534	23965	0.0994595	-0.485558		HAUS5	0.121334	21484.9	0.094193	0.246393
CLCN5	0.111918	19817.6	0.235548	-0.191668		MFSD1	0.29696	52583.2	0.312315	-0.218819		NANOS3	0.292695	51828.2	0.252184	-0.120361		ZNF639	0.594663	105298	1	0.0698371		SSB	0.243391	43097.8	0.325216	-0.267152		KHNYN	0.516483	91454.6	0.889434	-0.113473		TELO2	0.135322	23961.7	0.0994423	-0.373423		HDAC7	0.121373	21491.8	0.0942128	0.31588
TNFRSF12A	0.111872	19809.5	0.235459	-0.208029		CDK9	0.296829	52560.1	0.312201	-0.235909		RFT1	0.292516	51796.3	0.252022	-0.196454		RAB11A	0.594681	105301	1	0.132629		RAB19	0.243327	43086.5	0.325146	-0.0821838		FLT4	0.516345	91430.3	0.889333	-0.0886954		MRTO4	0.135265	23951.7	0.0993898	-0.461256		RSBN1	0.121377	21492.5	0.094215	0.300124
SORBS1	0.111861	19807.4	0.235436	-0.169507		KDELR1	0.296725	52541.7	0.31211	-0.359514		COX6C	0.292252	51749.7	0.251785	-0.298228		HPCAL1	0.594843	105330	1	0.108228		NCSTN	0.243253	43073.4	0.325066	-0.174376		ACTB	0.516294	91421.2	0.889296	-0.201793		MAT2B	0.135074	23917.8	0.0992114	-0.593902		ITFG1	0.121391	21495	0.0942222	0.26288
TPCN1	0.111667	19773.1	0.235059	-0.172196		UPK2	0.296651	52528.6	0.312046	-0.119471		CELSR2	0.292169	51735	0.25171	-0.186472		ZNF468	0.59493	105345	1	0.0556231		ZNF208	0.243225	43068.4	0.325035	-0.206935		XBP1	0.516202	91404.9	0.889228	-0.150567		USP45	0.134986	23902.3	0.0991301	-0.21752		PHLDB3	0.12141	21498.3	0.0942319	0.213602
ARNT	0.111632	19766.8	0.23499	-0.187318		TRIM65	0.29653	52507.2	0.311941	-0.173621		SLC43A3	0.292157	51732.8	0.251699	-0.235789		CNOT6	0.59502	105361	1	0.0737476		SMARCD3	0.243187	43061.6	0.324994	-0.166406		FAM86B1	0.516079	91383.1	0.889138	-0.0988859		LDLRAD4	0.134963	23898.2	0.0991085	-0.448318		TCF7L2	0.121415	21499.2	0.0942344	0.197707
MVD	0.111631	19766.8	0.23499	-0.354135		LRP5	0.296345	52474.5	0.31178	-0.118079		CNOT1	0.292127	51727.5	0.251672	-0.32359		FH	0.595111	105378	1	0.103569		ADD3	0.243175	43059.5	0.324981	-0.352523		RNF32	0.516075	91382.5	0.889135	-0.130321		CIB1	0.134942	23894.4	0.0990885	-0.619358		MAPK3	0.121532	21519.9	0.0942944	0.295957
SETX	0.111472	19738.5	0.23468	-0.385807		PPP1R12C	0.296315	52469	0.311753	-0.205729		RNF11	0.292051	51714.1	0.251604	-0.227543		NSUN2	0.596026	105540	1	0.0810431		ATXN10	0.243087	43043.9	0.324885	-0.215541		RSL1D1	0.516053	91378.6	0.889119	-0.162196		HMOX1	0.134935	23893.3	0.0990827	-0.885382		SRRM2-AS1	0.121556	21524.1	0.0943067	0.17573
SLK	0.11144	19733	0.234619	-0.299933		RIBC1	0.296063	52424.4	0.311534	-0.134974		STRN4	0.292023	51709.1	0.251579	-0.24165		USP4	0.596152	105562	1	0.11186		SNRNP25	0.242954	43020.3	0.32474	-0.278926		GLRX5	0.515892	91350	0.889001	-0.128486		PMVK	0.134901	23887.3	0.099051	-0.486622		PEA15	0.12163	21537.3	0.0943452	0.23661
EAPP	0.11133	19713.5	0.234404	-0.240049		KIAA1143	0.295952	52404.8	0.311438	-0.2512		HIP1R	0.291955	51697.1	0.251518	-0.208337		HADH	0.596188	105568	1	0.0896689		NUP133	0.242946	43018.9	0.324732	-0.156513		EED	0.515874	91346.8	0.888988	-0.130372		KXD1	0.134891	23885.3	0.0990409	-0.563024		ZNF284	0.121672	21544.8	0.0943668	0.100821
GDPGP1	0.111213	19692.7	0.234176	-0.142316		ZBTB8A	0.295807	52379.2	0.311312	-0.125795		TMEM79	0.291902	51687.7	0.25147	-0.16672		TDP1	0.596264	105582	1	0.073513		HNRNPA3	0.242935	43016.9	0.32472	-0.390259		SOX8	0.515871	91346.2	0.888985	-0.0830712		TOX2	0.134828	23874.3	0.0989828	-0.18607		RAB3IP	0.121681	21546.2	0.094371	0.201067
OTUD3	0.111135	19678.9	0.234025	-0.210745		DCK	0.295806	52379	0.311311	-0.20263		PHLPP1	0.291798	51669.2	0.251376	-0.159537		MIS12	0.596271	105583	1	0.0619473		HENMT1	0.242832	42998.8	0.324608	-0.137182		MLLT6	0.515752	91325.2	0.888898	-0.132235		PRMT2	0.134688	23849.5	0.098853	-0.670533		ULK2	0.121703	21550.2	0.0943825	0.239679
EML3	0.111002	19655.4	0.233767	-0.182942		PRMT2	0.29572	52363.7	0.311236	-0.328244		CRBN	0.291667	51646.1	0.251259	-0.275002		SDCBP	0.596275	105584	1	0.163509		RBM8A	0.242803	42993.5	0.324576	-0.306265		NDUFA1	0.51555	91289.5	0.88875	-0.136524		ZFAT	0.134627	23838.7	0.0987962	-0.372921		TMEM106C	0.12182	21570.8	0.0944425	0.35929
CLK2	0.110975	19650.6	0.233714	-0.260206		EME2	0.29562	52346	0.311149	-0.149643		BIN1	0.291605	51635	0.251203	-0.319378		DHRS4L2	0.596435	105612	1	0.140755		HLA-DRA	0.242756	42985.3	0.324526	-0.571058		EMC3	0.515455	91272.7	0.88868	-0.128933		ZFAND4	0.134597	23833.4	0.0987687	-0.268886		MEAF6	0.121825	21571.8	0.0944453	0.374944
FBXL20	0.110914	19639.8	0.233595	-0.224067		POLR1E	0.29551	52326.5	0.311053	-0.167408		SNHG12	0.291583	51631.2	0.251183	-0.215658		GPHN	0.596486	105621	1	0.0455256		TRIM16L	0.242708	42976.8	0.324473	-0.283051		EIF4EBP2	0.515419	91266.3	0.888654	-0.152431		TP53RK	0.134558	23826.5	0.0987325	-0.427732		ANXA7	0.121837	21574	0.0944517	0.376662
EXOC6	0.110804	19620.3	0.233381	-0.242836		RYK	0.295473	52320	0.311021	-0.209377		PI4KB	0.291317	51584.1	0.250945	-0.252886		MFAP3	0.596591	105640	1	0.0617223		SON	0.242519	42943.3	0.324268	-0.341607		TIMM50	0.515329	91250.4	0.888587	-0.10404		TTC31	0.134536	23822.6	0.0987121	-0.353807		RNF20	0.1219	21585.1	0.0944839	0.300342
MFSD1	0.110804	19620.3	0.233381	-0.247405		WDR46	0.295368	52301.5	0.31093	-0.207258		SRI	0.291316	51584	0.250944	-0.326548		BTBD1	0.59661	105643	1	0.122172		SLC22A1	0.24246	42932.9	0.324204	-0.175698		NFIA	0.515254	91237	0.888532	-0.10969		EFCAB14	0.134502	23816.6	0.0986803	-0.622945		PLEKHA5	0.122001	21602.9	0.0945358	0.422077
TCF20	0.110717	19604.8	0.233211	-0.210431		SLC39A8	0.295313	52291.7	0.310882	-0.190634		POLR2H	0.291306	51582.1	0.250935	-0.243535		TIGIT	0.597134	105736	1	0.0592743		DNAJC14	0.242403	42922.8	0.324142	-0.154028		CHMP2A	0.515016	91194.9	0.888357	-0.134368		MIF4GD	0.13449	23814.4	0.0986689	-0.467985		CASK	0.122008	21604.3	0.0945397	0.292002
PEX12	0.110701	19602.1	0.233181	-0.132097		MTFR1L	0.295135	52260.1	0.310727	-0.188085		LNP1	0.291237	51569.9	0.250873	-0.097451		SAAL1	0.597729	105841	1	0.0681886		VPS36	0.242285	42901.9	0.324014	-0.272776		FUT11	0.514858	91166.9	0.88824	-0.130294		FAM126A	0.134476	23812	0.0986562	-0.481165		ALKBH6	0.12202	21606.3	0.0945458	0.263271
LRIG1	0.110624	19588.5	0.233031	-0.144901		IL32	0.295128	52259	0.310721	-0.400457		UBE2G1	0.291194	51562.4	0.250835	-0.30117		IQSEC1	0.597778	105850	1	0.11351		HNRNPUL1	0.242239	42893.7	0.323964	-0.23883		MRM1	0.514556	91113.5	0.888018	-0.0640625		ARPC3	0.134431	23804	0.0986144	-0.741516		UFSP2	0.122136	21626.8	0.0946053	0.392003
LRRIQ3	0.110526	19571	0.232839	-0.139772		ZFP1	0.294935	52224.7	0.310552	-0.19392		TAF12	0.291168	51557.7	0.250811	-0.253709		BICD2	0.597821	105857	1	0.0723696		PIP5K1A	0.242196	42886.2	0.323918	-0.163157		F12	0.514253	91059.7	0.887794	-0.107775		SLC25A39	0.134427	23803.3	0.0986108	-0.547755		EXOC4	0.122179	21634.6	0.0946279	0.32898
DZIP3	0.110387	19546.4	0.232568	-0.190999		SLC25A25	0.294929	52223.7	0.310547	-0.146944		TCF3	0.291161	51556.5	0.250805	-0.219615		CDS2	0.598099	105907	1	0.0837894		ZNF605	0.241981	42848.1	0.323684	-0.187353		KCNK7	0.514209	91051.9	0.887761	-0.114499		TRIM11	0.134379	23794.8	0.0985661	-0.442042		PLEKHG4	0.122192	21636.8	0.0946344	0.164772
FANCF	0.11013	19500.9	0.232068	-0.202313		RCN2	0.294813	52203.1	0.310446	-0.279798		STAMBP	0.291099	51545.5	0.250749	-0.291677		NCAPD2	0.598227	105929	1	0.0747626		PRR19	0.241933	42839.6	0.323632	-0.100388		RASSF4	0.513867	90991.4	0.887509	-0.161458		FAM160B2	0.134345	23788.7	0.0985343	-0.343637		MTMR1	0.122246	21646.3	0.0946621	0.258999
TTL	0.109961	19470.9	0.231738	-0.235497		ABCA5	0.294796	52200.1	0.310431	-0.17541		SLC25A35	0.290691	51473.2	0.250383	-0.163624		DZIP3	0.598454	105969	1	0.0535229		SLA2	0.241853	42825.4	0.323545	-0.407881		HMGN5	0.513668	90956.2	0.887361	-0.0944147		MLLT3	0.13434	23787.8	0.0985298	-0.209874		ARHGEF2	0.122259	21648.7	0.094669	0.272598
LINC00106	0.109957	19470.3	0.231731	-0.179103		SLC30A7	0.294652	52174.6	0.310306	-0.212959		MRGBP	0.290554	51448.9	0.25026	-0.204202		PDCL	0.598567	105989	1	0.0807688		ZNF575	0.241806	42817.1	0.323494	-0.155468		PDZD11	0.513654	90953.7	0.887351	-0.140072		APMAP	0.134289	23778.8	0.0984823	-0.61105		RPL17	0.122276	21651.7	0.0946778	0.583699
CALCOCO1	0.109636	19413.4	0.231105	-0.300777		WDR20	0.294447	52138.4	0.310128	-0.211746		PRMT2	0.29041	51423.5	0.250132	-0.31698		POLR3F	0.598934	106054	1	0.0797671		MBNL1	0.241771	42810.8	0.323456	-0.377031		C12orf45	0.513382	90905.6	0.88715	-0.11722		METTL2A	0.134199	23762.9	0.0983994	-0.302287		VMA21	0.122293	21654.6	0.0946863	0.303231
DUSP23	0.109581	19403.7	0.230998	-0.268678		CNOT8	0.294424	52134.3	0.310108	-0.311837		CROCC	0.290406	51422.8	0.250129	-0.172329		DNAJC30	0.599004	106067	1	0.061336		ACAA1	0.241749	42806.9	0.323432	-0.28487		LEKR1	0.513302	90891.3	0.88709	-0.0760381		ZNF467	0.13419	23761.4	0.0983915	-0.627693		LUC7L	0.122388	21671.5	0.0947355	0.305694
TRIM46	0.109423	19375.7	0.230691	-0.152401		FAM214B	0.294114	52079.3	0.309837	-0.166562		MFSD3	0.290325	51408.5	0.250056	-0.156549		PMF1	0.599082	106081	1	0.212423		GPATCH1	0.241685	42795.6	0.323363	-0.123709		ZAP70	0.513147	90864	0.886975	-0.149404		RING1	0.134132	23751.1	0.0983377	-0.49426		IDE	0.122574	21704.4	0.0948312	0.269358
XPR1	0.109401	19371.9	0.230648	-0.258634		AP1M1	0.293976	52054.9	0.309717	-0.306529		SLC25A17	0.290276	51399.7	0.250012	-0.155391		CA5B	0.599301	106119	1	0.0934732		SUPV3L1	0.241605	42781.5	0.323276	-0.153002		BAP1	0.512927	90825.1	0.886812	-0.0756343		COPS8	0.13405	23736.4	0.098261	-0.538083		FASTKD5	0.122669	21721.2	0.0948803	0.216533
HSF1	0.109392	19370.2	0.230629	-0.245799		MANBA	0.293875	52037.1	0.309629	-0.202035		TRIM27	0.290276	51399.7	0.250012	-0.240162		PPP1R21	0.599452	106146	1	0.083517		GNLY	0.241421	42748.9	0.323076	-0.584083		SYDE2	0.512862	90813.5	0.886764	-0.138714		SUSD3	0.134017	23730.7	0.0982312	-0.354265		ICOS	0.122697	21726.3	0.094895	0.175855
CLK1	0.109308	19355.5	0.230467	-0.326305		XPNPEP1	0.293739	52013	0.30951	-0.255203		LBH	0.290244	51394.1	0.249984	-0.320682		KBTBD4	0.59946	106148	1	0.0449391		ST6GALNAC4	0.241295	42726.5	0.322939	-0.22271		OFD1	0.512843	90810.1	0.886749	-0.133621		MRS2	0.133978	23723.8	0.0981951	-0.374823		SCCPDH	0.122729	21731.9	0.0949114	0.371985
CWF19L2	0.109298	19353.6	0.230447	-0.305101		PAGR1	0.293646	51996.5	0.309429	-0.134506		ILK	0.290227	51391	0.249968	-0.282503		RPA3	0.599535	106161	1	0.0937317		PDE6B	0.241287	42725.2	0.322931	-0.130751		PEF1	0.512519	90752.8	0.886509	-0.130303		MELK	0.133897	23709.4	0.0981201	-0.32215		MNAT1	0.122787	21742.2	0.0949414	0.249314
PHLDB3	0.109162	19329.5	0.230182	-0.133854		ARPC4	0.293485	51968	0.309289	-0.3771		NUP35	0.290226	51391	0.249967	-0.194487		BTBD9	0.599696	106189	1	0.0511741		WDR90	0.241092	42690.7	0.32272	-0.17513		PDE9A	0.512441	90739	0.886451	-0.124148		EIF6	0.133885	23707.2	0.0981085	-0.536839		CSK	0.122792	21742.9	0.0949436	0.397438
DYRK3	0.109061	19311.6	0.229984	-0.145894		ZFP62	0.293422	51956.8	0.309233	-0.157282		CDK5RAP1	0.290213	51388.5	0.249955	-0.242243		SLBP	0.600191	106277	1	0.113921		CLNS1A	0.241052	42683.5	0.322676	-0.271062		HSD17B6	0.512312	90716.1	0.886355	-0.123879		ZSWIM7	0.133703	23675.1	0.0979409	-0.496806		UBE2D3	0.122854	21754.1	0.0949761	0.437185
TM2D1	0.108894	19282	0.229658	-0.20763		HACL1	0.293398	51952.6	0.309213	-0.238532		ZNF485	0.290196	51385.6	0.24994	-0.148794		MRPL22	0.600635	106356	1	0.07148		ELMOD2	0.24101	42676.2	0.322631	-0.158437		RNF125	0.512292	90712.6	0.88634	-0.172152		ANK1	0.133698	23674.2	0.0979361	-0.193702		SLC35G1	0.122865	21755.9	0.0949814	0.184131
STX16	0.108784	19262.6	0.229444	-0.249991		ATXN7L3B	0.293197	51917	0.309038	-0.308638		PTPN9	0.290045	51358.8	0.249805	-0.215203		RPL5	0.600637	106356	1	0.15994		HNRNPA1	0.240886	42654.2	0.322496	-0.409728		INTS12	0.512262	90707.2	0.886317	-0.140085		UCP3	0.133673	23669.7	0.0979129	-0.156925		AHSA1	0.122902	21762.6	0.0950009	0.381993
FASTKD2	0.108575	19225.6	0.229037	-0.272737		FAM193B	0.29315	51908.7	0.308997	-0.180572		C3	0.289925	51337.5	0.249698	-0.1784		MED11	0.600793	106384	1	0.110561		RFX7	0.240729	42626.4	0.322326	-0.181222		SBF2-AS1	0.512244	90704.1	0.886304	-0.108625		PQBP1	0.133662	23667.8	0.0979028	-0.53812		S1PR5	0.122919	21765.4	0.0950092	0.259369
RBMX	0.108433	19200.4	0.228758	-0.384302		SERPINB9	0.293141	51907	0.308988	-0.34159		KCTD18	0.289826	51320	0.24961	-0.223653		MRPS15	0.600821	106389	1	0.110745		ANAPC15	0.240674	42616.6	0.322267	-0.248916		SKI	0.511877	90639.2	0.886031	-0.132061		CFL2	0.133601	23657	0.0978465	-0.335724		GLI4	0.12292	21765.6	0.0950097	0.277166
FAM135A	0.108325	19181.4	0.228549	-0.244402		CSAD	0.293107	51901	0.308959	-0.168874		PDZD4	0.289714	51300.3	0.24951	-0.251217		CISD3	0.600841	106392	1	0.139004		ZNF839	0.240647	42611.9	0.322237	-0.137674		ZCRB1	0.511803	90626	0.885976	-0.133974		ABTB1	0.133573	23652.1	0.097821	-0.780904		FBXL22	0.123122	21801.5	0.0951145	0.202425
RMRP	0.108259	19169.7	0.22842	-0.49162		SS18L2	0.293088	51897.6	0.308942	-0.315592		GDPD1	0.289548	51270.8	0.249361	-0.159854		CEP57	0.60086	106396	1	0.099307		DCK	0.24053	42591.1	0.32211	-0.280975		HSCB	0.511607	90591.3	0.88583	-0.118056		NPM1	0.133549	23647.7	0.0977985	-0.682172		CD27	0.123136	21803.9	0.0951214	0.573522
CASP4	0.108238	19166	0.228379	-0.368561		ZFP37	0.292976	51877.8	0.308845	-0.116818		CSNK1D	0.289538	51269.1	0.249353	-0.27515		TMEM60	0.600915	106405	1	0.114992		C3orf38	0.240501	42586.1	0.322079	-0.206225		ZNF133	0.511042	90491.2	0.885407	-0.0441797		CYHR1	0.133525	23643.6	0.097777	-0.533086		NUP133	0.12316	21808.2	0.095134	0.28362
ANTXR2	0.108237	19165.7	0.228376	-0.261473		ZSCAN21	0.292925	51868.8	0.3088	-0.147053		VIPAS39	0.289528	51267.3	0.249343	-0.21341		UXT	0.601081	106435	1	0.134972		DERL1	0.240497	42585.3	0.322075	-0.248857		ZNF382	0.510831	90453.9	0.885249	-0.0878606		BOLA3	0.133469	23633.7	0.0977251	-0.615952		ZNF646	0.123164	21808.9	0.095136	0.182596
PRR14	0.108147	19149.8	0.228201	-0.249677		KLF5	0.292919	51867.7	0.308795	-0.186305		ZNF208	0.289485	51259.7	0.249305	-0.144815		EGFL8	0.601294	106472	1	0.0361945		BAG3	0.240436	42574.6	0.322009	-0.146953		CASP4	0.510829	90453.5	0.885248	-0.205965		TK2	0.133457	23631.4	0.0977135	-0.395989		CMC1	0.123174	21810.7	0.0951414	0.288457
SERINC1	0.108106	19142.6	0.228121	-0.316029		ELP6	0.29288	51860.9	0.308761	-0.221517		PLEKHA5	0.289482	51259.1	0.249302	-0.282624		MSC	0.601362	106484	1	0.0428534		ZNF75D	0.240399	42567.9	0.321968	-0.176212		MAPK1IP1L	0.510754	90440.3	0.885192	-0.182925		LIN7B	0.133215	23588.7	0.097491	-0.304785		CHID1	0.123178	21811.4	0.0951435	0.297186
AMBRA1	0.108034	19129.9	0.227981	-0.239205		PCMTD2	0.292853	51856.1	0.308738	-0.227217		MRPL13	0.289438	51251.3	0.249263	-0.30562		TCEANC2	0.601443	106499	1	0.0976764		MAP10	0.240389	42566.1	0.321957	-0.171616		ANGEL1	0.510742	90438.1	0.885183	-0.080724		APOC1	0.133071	23563.2	0.0973587	-1.13487		MRPS23	0.123206	21816.4	0.0951579	0.300642
PRMT7	0.107927	19110.9	0.227772	-0.224908		PLEKHO1	0.292812	51848.9	0.308702	-0.285575		ZDHHC7	0.289417	51247.7	0.249244	-0.227059		GRAMD1A	0.601481	106505	1	0.126686		LST1	0.240223	42536.8	0.321778	-0.588493		GID8	0.510592	90411.6	0.885071	-0.149281		SLC25A3	0.132994	23549.5	0.0972875	-0.615535		ATXN7L2	0.123235	21821.5	0.0951729	0.241808
UST	0.107794	19087.3	0.227511	-0.197053		PEX2	0.292794	51845.6	0.308686	-0.327782		SUPT4H1	0.289313	51229.3	0.249152	-0.319456		SRSF2	0.601654	106536	1	0.0758066		PTK7	0.240207	42533.9	0.32176	-0.15281		SREBF2	0.510545	90403.3	0.885035	-0.106304		MIF	0.132899	23532.7	0.0972005	-0.866143		EIF2D	0.123245	21823.3	0.0951781	0.34916
NUP62CL	0.107766	19082.3	0.227457	-0.188192		GGA1	0.292689	51827	0.308594	-0.23013		PCYT2	0.289228	51214.2	0.249076	-0.188694		FHL3	0.60205	106606	1	0.1098		C2CD4D	0.240083	42512	0.321626	-0.130677		ZNF587B	0.510253	90351.4	0.884816	-0.134595		FTL	0.132869	23527.4	0.097173	-0.85984		CSTB	0.123264	21826.7	0.095188	0.43672
TMEM209	0.107599	19052.8	0.22713	-0.243113		NARS2	0.292318	51761.3	0.308271	-0.12883		NDUFB3	0.289161	51202.4	0.249016	-0.295858		MEA1	0.602142	106622	1	0.10224		FMNL1	0.239999	42497.1	0.321535	-0.287934		TRIM28	0.510174	90337.5	0.884757	-0.125416		HDDC2	0.132723	23501.5	0.0970386	-0.57304		XCL1	0.123326	21837.6	0.0952198	0.533591
PEMT	0.107562	19046.2	0.227057	-0.324954		GDF11	0.292291	51756.5	0.308247	-0.176436		UQCRC1	0.289087	51189.2	0.24895	-0.268078		SETD3	0.60235	106659	1	0.108469		DTYMK	0.239929	42484.7	0.321459	-0.223405		BZW1	0.51012	90327.9	0.884717	-0.162037		FAM98B	0.132721	23501.1	0.0970365	-0.431626		ELOVL1	0.123334	21839	0.0952238	0.30471
SLC2A13	0.107507	19036.4	0.22695	-0.231991		CXXC1	0.291957	51697.5	0.307956	-0.241043		FKBP11	0.28904	51180.9	0.248908	-0.296419		AK2	0.60246	106679	1	0.0832392		TUBGCP2	0.239879	42475.9	0.321405	-0.243901		CXCR3	0.510013	90309	0.884636	-0.168003		CDK19	0.13271	23499.3	0.0970271	-0.344456		ATP1B3	0.123337	21839.6	0.0952257	0.297385
ZFAND5	0.107471	19030	0.226879	-0.302553		MEAF6	0.291887	51684.9	0.307894	-0.325475		DYNC2H1	0.289027	51178.6	0.248897	-0.172659		TTC38	0.602492	106685	1	0.0450527		ARF1	0.239793	42460.6	0.321312	-0.472791		PCBD2	0.509915	90291.7	0.884563	-0.10304		MYO5A	0.132669	23491.9	0.0969887	-0.596753		PSAP	0.123395	21849.8	0.0952556	0.372749
ACTR10	0.107391	19016	0.226724	-0.234678		RPRD2	0.291691	51650.4	0.307724	-0.241627		CDK9	0.289015	51176.4	0.248886	-0.203803		RNF10	0.602728	106726	1	0.0832031		GTF2B	0.239787	42459.6	0.321306	-0.437362		ANKRD23	0.509891	90287.4	0.884545	-0.0698729		DDX55	0.132649	23488.4	0.0969707	-0.388864		CC2D1A	0.123408	21852.1	0.0952622	0.293158
RCOR3	0.107097	18963.9	0.226149	-0.268978		TASP1	0.291652	51643.5	0.307689	-0.24677		COPG1	0.288913	51158.4	0.248795	-0.254224		AKIRIN1	0.602757	106731	1	0.093791		MORN1	0.239741	42451.4	0.321256	-0.145463		COMTD1	0.509822	90275.2	0.884493	-0.125216		TUBE1	0.132576	23475.5	0.096904	-0.248306		FMNL3	0.123413	21852.9	0.0952646	0.278043
PIK3R5	0.107096	18963.7	0.226147	-0.288686		CPSF6	0.291609	51635.7	0.307651	-0.271207		RAB9A	0.288746	51128.8	0.248646	-0.329388		STK11IP	0.602894	106756	1	0.0533117		YIF1A	0.239654	42436	0.321161	-0.235793		ZNF438	0.50967	90248.3	0.884379	-0.0783451		FDX1	0.132569	23474.3	0.0968974	-0.654753		CDK9	0.123478	21864.4	0.0952983	0.309212
TTC14	0.107019	18950	0.225996	-0.287273		NAA40	0.291496	51615.8	0.307553	-0.1837		EXOSC1	0.288487	51083	0.248416	-0.254294		SLC23A3	0.602917	106760	1	0.0563592		GPR75	0.239635	42432.7	0.321141	-0.0955367		GABARAPL1	0.509498	90217.8	0.884249	-0.1669		MGST3	0.132531	23467.5	0.0968625	-0.828621		GSTM2	0.123583	21883.2	0.095353	0.159501
MIAT	0.106996	18946.1	0.225952	-0.270366		ARHGAP1	0.291417	51601.8	0.307484	-0.252248		PLCH2	0.288364	51061.1	0.248306	-0.223914		DSN1	0.603214	106812	1	0.0882879		TAF1B	0.239433	42396.9	0.320922	-0.195877		SNAP23	0.509462	90211.4	0.884222	-0.160446		AGAP3	0.13244	23451.4	0.0967788	-0.61913		TNFRSF14	0.123655	21895.9	0.0953902	0.395695
ODC1	0.106958	18939.3	0.225877	-0.405499		SGSM2	0.291252	51572.5	0.30734	-0.169155		RABEP2	0.288284	51047	0.248235	-0.232599		RBBP5	0.603268	106822	1	0.0735357		ST8SIA4	0.239426	42395.7	0.320915	-0.19654		MRPS22	0.509252	90174.3	0.884064	-0.13821		L3MBTL2	0.132407	23445.6	0.096749	-0.350871		MMS22L	0.12375	21912.6	0.0954391	0.238891
MAD1L1	0.106929	18934.1	0.22582	-0.322342		DCTN2	0.29123	51568.6	0.30732	-0.284347		DUSP11	0.288238	51038.9	0.248194	-0.301832		NXT2	0.603326	106832	1	0.0702555		SCAND1	0.239377	42387	0.320862	-0.391452		RFFL	0.509038	90136.3	0.883903	-0.150073		ZNF260	0.132356	23436.6	0.0967022	-0.263727		KLF10	0.123781	21918.1	0.0954551	0.32552
ZNF570	0.106876	18924.8	0.225717	-0.151468		CNN2	0.291032	51533.6	0.307148	-0.368906		PATL1	0.288141	51021.7	0.248108	-0.232573		NDUFC1	0.603346	106836	1	0.107608		CRY2	0.239131	42343.4	0.320595	-0.120549		RPTOR	0.508633	90064.7	0.883598	-0.0957871		YPEL2	0.132318	23429.7	0.0966669	-0.52749		VPS39	0.123833	21927.3	0.095482	0.234504
PIK3CA	0.106847	18919.6	0.22566	-0.246104		PPP2R1A	0.291026	51532.6	0.307143	-0.329665		DDX49	0.288029	51001.9	0.248008	-0.254707		SMPD4	0.603446	106853	1	0.051528		ABR	0.238965	42314	0.320415	-0.10379		SMYD3	0.508587	90056.5	0.883563	-0.109344		TRAPPC2L	0.132309	23428.2	0.096659	-0.613256		TMX3	0.12397	21951.6	0.0955531	0.263781
SMAP1	0.106696	18892.9	0.225365	-0.311134		PGAM1	0.290986	51525.4	0.307107	-0.433425		CUBN	0.28791	50980.8	0.247903	-0.144748		TBC1D15	0.603481	106860	1	0.106811		PEX6	0.23896	42313.2	0.32041	-0.14867		SLC25A13	0.508577	90054.8	0.883556	-0.124325		RPF2	0.132309	23428.2	0.0966588	-0.621277		NR2C1	0.123993	21955.7	0.0955653	0.308108
PCGF1	0.106629	18881	0.225233	-0.23994		GRAMD1C	0.290982	51524.8	0.307104	-0.171207		RPS6KA3	0.287802	50961.6	0.247806	-0.259435		HGS	0.603494	106862	1	0.0771915		ABTB1	0.238901	42302.7	0.320346	-0.389383		FARSA	0.508574	90054.2	0.883553	-0.0933678		SCRN1	0.132258	23419.2	0.0966125	-0.484803		GLRX3	0.124039	21963.8	0.095589	0.341702
TMEM260	0.106501	18858.3	0.224983	-0.265837		PDCD1	0.290804	51493.2	0.306948	-0.292073		NDUFAF2	0.287542	50915.6	0.247575	-0.284151		ARHGAP15	0.603511	106865	1	0.0793076		USP7	0.238835	42290.9	0.320274	-0.161149		NCK2	0.508556	90051.1	0.88354	-0.119556		POLR1D	0.132168	23403.3	0.0965301	-0.581015		GIT2	0.124069	21969.2	0.0956046	0.384692
ZNF354C	0.106286	18820.3	0.224562	-0.16111		SLC50A1	0.290752	51484	0.306903	-0.306903		DDAH2	0.287494	50907.1	0.247533	-0.256365		FAM20B	0.603986	106949	1	0.0522164		DNAJB5	0.238693	42265.8	0.32012	-0.125905		TM9SF2	0.508288	90003.6	0.883337	-0.153409		CSTF1	0.132127	23396	0.0964924	-0.381768		GTF2A2	0.124085	21971.9	0.0956126	0.419173
BBC3	0.106164	18798.7	0.224323	-0.360703		CDC42BPA	0.290744	51482.5	0.306896	-0.126164		GID4	0.287437	50897	0.247482	-0.205173		WAC-AS1	0.604454	107032	1	0.143648		NDUFAF5	0.238677	42263.1	0.320104	-0.180434		GSE1	0.507631	89887.3	0.88284	-0.129402		INTS7	0.13206	23384.2	0.0964317	-0.272259		NDUFAF7	0.124129	21979.7	0.0956355	0.297384
SUSD3	0.106108	18788.7	0.224212	-0.260027		NUP62	0.290639	51464.1	0.306805	-0.208719		SSBP1	0.287308	50874.3	0.247368	-0.285696		NXT1	0.604504	107041	1	0.0911689		HM13	0.238463	42225.1	0.319872	-0.342144		CCNL2	0.50736	89839.3	0.882635	-0.129565		ATG7	0.132056	23383.5	0.0964278	-0.723876		FAM111A	0.124161	21985.4	0.0956521	0.320101
MARK2	0.106008	18771	0.224017	-0.219906		SLC45A1	0.290569	51451.6	0.306743	-0.131446		TFPT	0.287289	50870.9	0.247351	-0.244154		CDK12	0.604524	107044	1	0.0807168		UST	0.238401	42214.1	0.319805	-0.113094		MAPK1	0.507149	89801.9	0.882475	-0.109055		HMGN1	0.132038	23380.3	0.0964112	-0.661098		ZNF451	0.124221	21996	0.0956831	0.309253
YWHAZ	0.105943	18759.5	0.22389	-0.389164		NAV1	0.290464	51433	0.306651	-0.167992		ABHD15	0.28721	50856.8	0.247281	-0.206041		SIAE	0.604563	107051	1	0.0376876		DCPS	0.238224	42182.7	0.319613	-0.195054		UFSP2	0.507128	89798.2	0.882459	-0.105389		RAN	0.132001	23373.7	0.0963775	-0.768124		MEI1	0.124362	22021	0.0957563	0.381865
DCAF16	0.105897	18751.3	0.2238	-0.342873		SLC2A11	0.290242	51393.7	0.306457	-0.151704		CRYBG3	0.287195	50854.1	0.247267	-0.165934		OGFOD3	0.604896	107110	1	0.0624726		FTO	0.23821	42180.4	0.319599	-0.133869		PCYT2	0.507099	89793	0.882437	-0.100562		RMND1	0.131903	23356.3	0.0962874	-0.443395		CACNA2D2	0.124394	22026.8	0.0957733	0.267516
ZNF766	0.105747	18724.9	0.223506	-0.292407		ALS2	0.290206	51387.3	0.306425	-0.160536		LRRC14	0.287172	50850.1	0.247247	-0.177966		ACTR1A	0.605151	107155	1	0.0822372		ASXL1	0.238108	42162.3	0.319488	-0.241916		RPUSD1	0.507068	89787.5	0.882413	-0.1019		SLC20A2	0.131852	23347.2	0.0962407	-0.327634		RPUSD4	0.124395	22026.8	0.0957734	0.250828
ATP2A3	0.105723	18720.6	0.223459	-0.321947		MED27	0.290022	51354.7	0.306265	-0.239591		USP6NL	0.287059	50830.1	0.247147	-0.137154		SSRP1	0.605466	107211	1	0.0852814		PPP1R32	0.237935	42131.6	0.319301	-0.178763		TRAF3IP2	0.506618	89707.8	0.882071	-0.111691		ARPP19	0.131825	23342.4	0.0962161	-0.606827		METTL5	0.124463	22039	0.0958092	0.375974
TRIM44	0.105659	18709.2	0.223334	-0.353064		CHCHD5	0.290009	51352.5	0.306254	-0.323285		SNAPC2	0.286984	50816.8	0.24708	-0.220843		CAMKK1	0.606003	107306	1	0.0454509		GTF2F2	0.237692	42088.6	0.319038	-0.175596		FKTN	0.506422	89673.2	0.881923	-0.0880994		NUAK2	0.131795	23337.1	0.0961887	-0.424636		S1PR2	0.124473	22040.7	0.0958143	0.142342
RNPC3	0.105517	18684	0.223055	-0.290797		DLST	0.289838	51322.1	0.306104	-0.229065		WDFY2	0.286752	50775.8	0.246875	-0.227153		C5orf15	0.60609	107321	1	0.0894228		PTPRCAP	0.237639	42079.3	0.318981	-0.322023		MZT1	0.506407	89670.5	0.881911	-0.134839		MTA3	0.131792	23336.8	0.0961868	-0.300994		CPSF4	0.124536	22051.9	0.095847	0.256471
TAF3	0.105513	18683.4	0.223048	-0.257762		NCDN	0.289709	51299.3	0.305991	-0.175807		TMX4	0.286603	50749.3	0.246743	-0.30002		ATAD1	0.606092	107322	1	0.0761661		THOC7	0.237567	42066.5	0.318903	-0.255654		TSEN2	0.506357	89661.7	0.881873	-0.052072		ARHGAP9	0.1317	23320.4	0.0961027	-0.749423		NUDT16L1	0.124544	22053.2	0.0958509	0.353959
COX7C	0.105185	18625.4	0.222405	-0.370068		NDUFAF2	0.289554	51271.9	0.305856	-0.235265		SERAC1	0.286474	50726.6	0.246629	-0.189068		USP3	0.606202	107341	1	0.119633		ZBTB26	0.23729	42017.3	0.318603	-0.227358		ZMIZ2	0.50605	89607.3	0.881639	-0.101827		CHML	0.131689	23318.4	0.0960923	-0.489117		NOP14	0.124568	22057.6	0.0958636	0.31321
PREX1	0.105086	18607.8	0.222211	-0.275319		HLA-A	0.289526	51266.9	0.305831	-0.462291		ZNF850	0.286465	50724.9	0.246621	-0.151337		CCNH	0.606335	107365	1	0.092377		CCDC86	0.237178	41997.6	0.318483	-0.194915		AKIP1	0.505971	89593.3	0.881579	-0.138839		COG7	0.131362	23260.6	0.0957944	-0.369936		SLC25A38	0.124579	22059.5	0.0958693	0.325587
FBXO30	0.105024	18596.8	0.222088	-0.198085		SPG7	0.289455	51254.4	0.305769	-0.279693		APOBEC3C	0.28623	50683.3	0.246413	-0.360367		C6orf226	0.606948	107474	1	0.068199		JADE2	0.237176	41997.2	0.31848	-0.128707		KCTD18	0.505816	89565.8	0.881461	-0.114937		NABP2	0.131294	23248.5	0.0957323	-0.352329		TAF12	0.124603	22063.7	0.0958815	0.366635
SLA2	0.105021	18596.2	0.222082	-0.204138		OXNAD1	0.289342	51234.4	0.30567	-0.250119		NMNAT1	0.286144	50668.1	0.246337	-0.13142		NUP93	0.607019	107486	1	0.0843861		PRKAG2	0.237056	41976	0.318351	-0.193399		FIBP	0.505807	89564.3	0.881454	-0.131321		FAM228B	0.131129	23219.2	0.0955819	-0.452367		MRM1	0.124676	22076.7	0.0959197	0.180368
NRM	0.104962	18585.8	0.221967	-0.238233		MAN1B1	0.288914	51158.6	0.305296	-0.225488		PDE8A	0.286126	50664.9	0.246321	-0.18068		ITM2B	0.607257	107528	1	0.133161		OSTC	0.237026	41970.7	0.318319	-0.272586		FAM171B	0.505756	89555.2	0.881415	-0.0719048		FBXO48	0.131105	23215	0.0955602	-0.315273		UPRT	0.124697	22080.3	0.0959302	0.237088
NSUN5	0.104915	18577.4	0.221874	-0.259005		SNHG12	0.288803	51138.9	0.305199	-0.247828		LIN9	0.285833	50613	0.246062	-0.157216		DHX30	0.60726	107529	1	0.0778759		FAM91A1	0.236848	41939.2	0.318126	-0.227171		GIT2	0.50553	89515.2	0.881242	-0.128491		PPP5D1	0.130987	23194.2	0.0954536	-0.265011		SRPK1	0.124735	22087	0.09595	0.29756
ORAI2	0.104854	18566.8	0.221756	-0.247231		PDE5A	0.28877	51133.1	0.30517	-0.159964		CSK	0.285818	50610.4	0.246049	-0.302503		SLC16A13	0.60768	107603	1	0.0492536		SYMPK	0.236695	41912	0.31796	-0.272332		PPP1R18	0.50545	89501.1	0.881182	-0.176456		ZBTB8A	0.130983	23193.4	0.0954496	-0.292093		DIS3L	0.124777	22094.4	0.0959717	0.294724
AIDA	0.10482	18560.7	0.221689	-0.276162		ZNF585B	0.288667	51114.8	0.305079	-0.16857		PUF60	0.28571	50591.2	0.245954	-0.28281		AP3D1	0.607869	107637	1	0.0767676		DPY19L3	0.236572	41890.4	0.317829	-0.173557		IL15	0.505393	89490.9	0.881138	-0.12432		RWDD1	0.130949	23187.3	0.0954185	-0.687116		TMEM70	0.124792	22097.2	0.0959799	0.275658
HIVEP2	0.104337	18475.1	0.220741	-0.273464		FYN	0.288666	51114.7	0.305079	-0.352746		CSNK1G2	0.285681	50586.2	0.245928	-0.25799		NAGPA	0.607978	107656	1	0.107269		WIZ	0.236439	41866.7	0.317684	-0.152434		KIAA1522	0.505355	89484.1	0.881108	-0.195009		CYP27B1	0.130892	23177.2	0.0953667	-0.505066		VASH1	0.12481	22100.3	0.0959889	0.162253
CLN5	0.104268	18463	0.220606	-0.240091		P2RX5	0.288618	51106.3	0.305037	-0.297902		TRPV2	0.285643	50579.4	0.245895	-0.272704		TLR6	0.608069	107672	1	0.0744263		EIF2AK3	0.23627	41836.7	0.317501	-0.108651		DNAJC14	0.505182	89453.7	0.880977	-0.0400128		CCT4	0.130847	23169.3	0.0953262	-0.644844		MIS18BP1	0.124812	22100.7	0.0959901	0.321053
SLC25A24	0.104134	18439.2	0.220342	-0.306794		MRPL9	0.288601	51103.2	0.305022	-0.261024		ISOC2	0.285592	50570.3	0.245849	-0.276392		FAM83D	0.608666	107778	1	0.0499961		CETN3	0.236218	41827.5	0.317445	-0.198764		POLR2A	0.504991	89419.8	0.880831	-0.142949		FAM104B	0.130841	23168.3	0.095321	-0.3551		DRG1	0.124823	22102.6	0.0959957	0.287521
ACLY	0.104072	18428.2	0.22022	-0.320161		RABIF	0.288559	51095.8	0.304986	-0.295996		SNRPF	0.285585	50569	0.245843	-0.309095		SGSM3	0.60909	107853	1	0.11687		NAT10	0.236006	41790.1	0.317217	-0.230882		ZNF668	0.504373	89310.4	0.880357	-0.0577145		NDUFB6	0.130809	23162.6	0.0952916	-0.663794		FAM200A	0.124923	22120.3	0.0960477	0.212804
STIM2	0.103782	18376.9	0.219651	-0.27354		NT5C	0.288483	51082.2	0.304918	-0.39882		UBE4B	0.285257	50511	0.245554	-0.205691		ZNF579	0.609306	107891	1	0.0530851		STK38	0.235855	41763.4	0.317054	-0.284909		DYM	0.504364	89308.8	0.880351	-0.119617		ZNF396	0.130802	23161.3	0.095285	-0.225892		DDOST	0.125116	22154.5	0.0961481	0.413096
ZC4H2	0.103703	18363	0.219497	-0.144695		FKBP11	0.288479	51081.6	0.304915	-0.362222		GLTP	0.28519	50499.2	0.245495	-0.282417		ATG13	0.609327	107895	1	0.0556884		GMDS	0.235811	41755.5	0.317006	-0.193505		TNIP1	0.504102	89262.3	0.880149	-0.155954		TMEM87B	0.130623	23129.7	0.0951231	-0.603696		PPP1R35	0.125167	22163.6	0.0961749	0.330946
ZCCHC10	0.103691	18360.8	0.219473	-0.306731		POMT1	0.288382	51064.4	0.304831	-0.167663		CD63	0.285149	50491.9	0.245459	-0.303299		CEACAM21	0.609545	107933	1	0.0691071		HSPA6	0.235506	41701.5	0.316677	-0.384267		RWDD2A	0.504101	89262.1	0.880148	-0.103448		MAP3K1	0.130617	23128.7	0.0951179	-0.607377		C2orf76	0.125296	22186.4	0.0962419	0.26555
ATG12	0.1035	18326.9	0.219096	-0.234942		BRF2	0.288344	51057.7	0.304797	-0.216009		GLA	0.285146	50491.3	0.245456	-0.231108		ST8SIA6	0.609863	107990	1	0.0321462		WRN	0.234928	41599.2	0.316053	-0.176246		LAMTOR5	0.50389	89224.8	0.879987	-0.124241		TGOLN2	0.130587	23123.3	0.0950903	-0.682957		SFXN5	0.125383	22201.9	0.0962873	0.197402
SLC16A3	0.103432	18315	0.218964	-0.410059		ZNF317	0.288241	51039.4	0.304707	-0.187907		LIPE	0.285135	50489.4	0.245446	-0.146797		ZFR	0.609927	108001	1	0.1036		SECISBP2	0.234916	41597.1	0.316041	-0.223138		HMOX2	0.50377	89203.5	0.879894	-0.138603		MAP7D3	0.130583	23122.5	0.0950864	-0.466013		C2CD3	0.125567	22234.3	0.0963827	0.234765
PIP5KL1	0.103353	18301	0.218809	-0.165163		ZNF787	0.288144	51022.2	0.304622	-0.232136		PIGK	0.285118	50486.4	0.245431	-0.219701		CPT2	0.61011	108033	1	0.0869975		PRMT2	0.234822	41580.3	0.315939	-0.348351		NUP93	0.503758	89201.5	0.879886	-0.0720371		RPS24	0.130492	23106.5	0.0950042	-0.551241		CD96	0.12561	22242.1	0.0964054	0.329497
PHLDA1	0.103344	18299.2	0.218789	-0.196463		PMEPA1	0.288144	51022.2	0.304622	-0.206293		UQCR10	0.284984	50462.7	0.245314	-0.308198		DYRK1A	0.610152	108041	1	0.0744582		ITGA10	0.2348	41576.6	0.315916	-0.117796		KLHL32	0.503526	89160.4	0.879707	-0.0737999		RBM15	0.130415	23092.8	0.0949343	-0.416041		RPIA	0.125659	22250.7	0.0964307	0.315153
CHMP2B	0.10327	18286.2	0.218644	-0.255129		RAB30	0.287698	50943.2	0.304231	-0.152277		EIF5	0.284966	50459.5	0.245298	-0.289311		RINT1	0.610333	108073	1	0.0535287		GRAMD4	0.234784	41573.7	0.315898	-0.193984		SRSF6	0.503402	89138.4	0.879612	-0.108476		SETDB2	0.130413	23092.6	0.094933	-0.599711		ATP6V1F	0.125752	22267.1	0.0964791	0.38203
PEPD	0.103252	18283	0.218609	-0.228111		SSH2	0.287691	50942	0.304225	-0.347057		CAPNS1	0.284907	50449	0.245245	-0.317944		ACAT1	0.610376	108081	1	0.100531		DMTF1	0.234752	41568	0.315864	-0.204599		MARK3	0.503161	89095.7	0.879426	-0.133126		CCM2	0.130381	23086.8	0.0949038	-0.586532		DBP	0.125859	22286.1	0.0965351	0.347332
SAMD15	0.103225	18278.2	0.218556	-0.192324		SNX15	0.287624	50930.1	0.304166	-0.178446		PLXND1	0.284829	50435.2	0.245177	-0.273862		SRSF3	0.61079	108154	1	0.0759976		PLEK2	0.23474	41565.9	0.315851	-0.277536		ZBTB8OS	0.50311	89086.6	0.879387	-0.152635		PINK1-AS	0.13035	23081.4	0.0948759	-0.159731		STK24	0.125878	22289.5	0.0965448	0.34185
ZNF189	0.103202	18274.3	0.218512	-0.192617		ARF6	0.287622	50929.7	0.304165	-0.365209		MYO1B	0.28474	50419.4	0.245098	-0.165895		QSER1	0.610867	108167	1	0.0825377		ZNF667-AS1	0.234718	41562	0.315827	-0.171613		GYPC	0.503051	89076.2	0.879341	-0.198923		MRPS31	0.130343	23080.1	0.0948692	-0.482757		DDTL	0.125928	22298.2	0.0965707	0.155856
ANKRD10	0.10318	18270.2	0.218467	-0.266916		UBE2D1	0.287621	50929.6	0.304164	-0.258536		HNRNPH1	0.284737	50418.9	0.245096	-0.277585		NCK1	0.610951	108182	1	0.116388		TNFSF14	0.234676	41554.5	0.315781	-0.354233		LCN12	0.502945	89057.4	0.87926	-0.121696		PPM1F	0.130337	23079.1	0.0948641	-0.463882		RAB1B	0.125932	22299	0.096573	0.332104
ZSWIM1	0.103118	18259.3	0.218346	-0.221578		ZNF138	0.287589	50923.9	0.304136	-0.258539		ANAPC7	0.284589	50392.7	0.244965	-0.229056		CAB39	0.611227	108231	1	0.121401		KIAA0895	0.234664	41552.5	0.315769	-0.127041		TUBGCP6	0.502412	88963.2	0.878849	-0.0874519		B3GALT6	0.130315	23075.1	0.0948437	-0.444693		GCDH	0.125963	22304.6	0.0965894	0.306148
DXO	0.103031	18243.9	0.218175	-0.17593		EIF2D	0.287399	50890.3	0.303969	-0.234815		BAP1	0.284563	50388.2	0.244943	-0.195758		SLC12A6	0.611376	108257	1	0.106848		TMEM18	0.234508	41524.8	0.3156	-0.235471		ZCWPW1	0.502355	88953	0.878805	-0.0846608		AP3M1	0.130299	23072.3	0.0948293	-0.363445		PITRM1	0.125967	22305.2	0.0965913	0.21346
FRS3	0.102967	18232.7	0.21805	-0.139485		TRAM2	0.287306	50873.9	0.303888	-0.16759		DNAJC27	0.284163	50317.3	0.244591	-0.188778		FRMD4A	0.611543	108287	1	0.100844		CD55	0.234194	41469.1	0.315262	-0.353183		EIF4EBP1	0.502316	88946	0.878774	-0.13935		OGFRL1	0.130209	23056.3	0.094748	-0.694656		AZI2	0.126083	22325.7	0.0966515	0.241223
HIGD2A	0.102961	18231.5	0.218037	-0.376249		MYL6	0.287306	50873.8	0.303888	-0.422627		EML2	0.284157	50316.2	0.244586	-0.281576		SDHA	0.611622	108301	1	0.0817252		COX6B1	0.234106	41453.5	0.315167	-0.381889		LRCH3	0.502101	88908	0.878609	-0.100546		SYTL2	0.130187	23052.5	0.0947285	-0.301122		NOP16	0.126111	22330.8	0.0966666	0.25219
DHX40	0.102917	18223.8	0.217951	-0.336315		EYA3	0.287156	50847.3	0.303757	-0.144219		C10orf95	0.284086	50303.7	0.244524	-0.18575		TULP4	0.611682	108312	1	0.0920311		TSNAXIP1	0.233869	41411.6	0.314911	-0.13372		DRG2	0.501918	88875.6	0.878467	-0.132119		ADH5	0.130137	23043.6	0.0946828	-0.619412		CD52	0.126176	22342.2	0.0967	0.572118
MAU2	0.102856	18212.8	0.21783	-0.219924		ZNF613	0.28713	50842.7	0.303734	-0.105556		ZNF212	0.283984	50285.7	0.244434	-0.10939		SEC13	0.61181	108335	1	0.0942143		TP53I11	0.233849	41408.1	0.31489	-0.145822		MECP2	0.501855	88864.4	0.878418	-0.134167		RPS28	0.130102	23037.5	0.0946518	-0.649324		PLEKHA2	0.126207	22347.7	0.0967163	0.235409
VPS8	0.102514	18152.4	0.217158	-0.232926		RBCK1	0.28711	50839.1	0.303716	-0.300542		TRMT10C	0.283894	50269.8	0.244355	-0.270622		DLGAP3	0.611924	108355	1	0.0531874		SLC6A9	0.233793	41398.1	0.314829	-0.129772		DHX34	0.501592	88817.8	0.878214	-0.0618487		ARL13B	0.130093	23035.8	0.0946432	-0.300625		DYNC2LI1	0.126258	22356.8	0.0967432	0.156326
HNRNPK	0.10231	18116.2	0.216756	-0.377497		HNRNPA0	0.287068	50831.7	0.303679	-0.339694		PTMA	0.283749	50244	0.244227	-0.293065		FASTKD5	0.612039	108375	1	0.0516263		PRDM15	0.233787	41397.2	0.314823	-0.135235		HDAC7	0.501489	88799.7	0.878135	-0.130031		UHRF1BP1	0.130078	23033.1	0.0946293	-0.434181		HYAL2	0.12639	22380.1	0.0968119	0.191772
NEMF	0.102213	18099	0.216564	-0.28003		SCNM1	0.287056	50829.6	0.303669	-0.283775		SNRPC	0.283535	50206.2	0.24404	-0.304856		SGTB	0.612796	108509	1	0.0903797		ZBTB16	0.233779	41395.7	0.314815	-0.240728		ATG12	0.501352	88775.4	0.878029	-0.142041		PPP1CB	0.130018	23022.6	0.0945756	-0.614549		ATXN2	0.126493	22398.3	0.0968656	0.294687
HLA-G	0.102201	18096.9	0.216541	-0.225564		MRPL23	0.286918	50805.2	0.303548	-0.203735		MAP1LC3B	0.283502	50200.3	0.244011	-0.345087		C19orf25	0.612902	108528	1	0.0980043		HIVEP2	0.233726	41386.3	0.314757	-0.154313		PACRGL	0.501279	88762.4	0.877972	-0.0696177		COMMD7	0.13001	23021.1	0.094568	-0.63751		EPM2A	0.126519	22403	0.0968794	0.151059
KIF2A	0.102173	18091.9	0.216486	-0.497305		ARMC8	0.286847	50792.6	0.303486	-0.22241		USP5	0.283337	50171	0.243866	-0.184495		PIGG	0.612938	108534	1	0.0930805		UHMK1	0.233699	41381.6	0.314729	-0.2273		ZNF585B	0.50121	88750.2	0.877919	-0.0706737		CEP44	0.129983	23016.3	0.0945438	-0.392687		FDXR	0.126585	22414.6	0.0969136	0.158775
ZMYM6	0.102075	18074.6	0.216293	-0.240075		TPMT	0.286836	50790.6	0.303476	-0.236329		RPA2	0.283327	50169.3	0.243857	-0.275423		SLC35E2B	0.61303	108550	1	0.0640153		POLR2L	0.233657	41374.1	0.314683	-0.363557		TMEM50A	0.500732	88665.6	0.877548	-0.163386		FCRLB	0.12994	23008.7	0.094505	-0.285556		RCN2	0.126603	22417.8	0.0969229	0.371272
KAT7	0.101959	18054.1	0.216066	-0.281817		RAP1GAP2	0.286745	50774.4	0.303396	-0.233588		TBC1D2	0.283283	50161.4	0.243818	-0.127125		OSGEP	0.613395	108615	1	0.0966496		CDK9	0.233574	41359.4	0.314594	-0.178691		PRPF31	0.500663	88653.4	0.877494	-0.122374		LPCAT4	0.129907	23002.9	0.0944751	-0.244286		TOM1	0.12665	22426.2	0.0969478	0.267281
ZNF700	0.101935	18049.9	0.216018	-0.25386		CA13	0.286373	50708.7	0.303071	-0.143666		MKNK1	0.283259	50157.3	0.243798	-0.226395		NT5DC3	0.613502	108634	1	0.0661468		ODF3B	0.233426	41333.2	0.314434	-0.333205		LTBP3	0.500644	88650.1	0.87748	-0.0948871		TMEM33	0.129859	22994.4	0.0944321	-0.676191		CAMSAP1	0.126665	22428.9	0.0969558	0.276541
RNASEL	0.101884	18040.8	0.215917	-0.244198		MFGE8	0.28635	50704.5	0.30305	-0.246451		DROSHA	0.283248	50155.2	0.243788	-0.247131		UGDH	0.613558	108644	1	0.0651871		ARHGEF9	0.233144	41283.2	0.31413	-0.171086		LILRB1	0.500597	88641.8	0.877443	-0.164594		MRPL16	0.1298	22983.9	0.0943785	-0.622316		LACTB2	0.126764	22446.3	0.0970071	0.289394
BSPRY	0.101765	18019.7	0.215682	-0.263818		MRPS2	0.28628	50692.2	0.302989	-0.244282		EDEM1	0.283145	50137.1	0.243698	-0.241476		CABIN1	0.613669	108664	1	0.12887		ACP6	0.233089	41273.5	0.314071	-0.166112		C6orf120	0.500595	88641.3	0.877441	-0.162944		MRPS16	0.129707	22967.4	0.0942945	-0.636676		SF3A3	0.126879	22466.6	0.0970672	0.307136
KDSR	0.101764	18019.5	0.21568	-0.386103		S100A6	0.286206	50679	0.302924	-0.408672		CASP8	0.28311	50130.9	0.243667	-0.299462		CHST2	0.613749	108678	1	0.113906		PNRC1	0.233066	41269.5	0.314047	-0.313391		PHF23	0.500502	88624.9	0.877369	-0.114478		DNAJC17	0.129701	22966.3	0.0942891	-0.36585		ZNF493	0.12689	22468.7	0.0970732	0.285179
SETD7	0.101721	18011.9	0.215595	-0.320485		TMEM164	0.28616	50670.9	0.302884	-0.147773		DUSP18	0.283063	50122.6	0.243626	-0.198875		RPL23	0.613934	108711	1	0.173892		GEMIN2	0.233044	41265.5	0.314023	-0.106389		GARNL3	0.500405	88607.7	0.877294	-0.070965		HERC3	0.129668	22960.6	0.09426	-0.538773		CARD9	0.126902	22470.8	0.0970794	0.137519
SYTL3	0.101709	18009.8	0.215573	-0.400752		DDA1	0.286147	50668.7	0.302873	-0.324463		LSM6	0.28302	50115	0.243589	-0.250302		MBD5	0.613985	108719	1	0.0529742		RCAN1	0.233041	41265	0.31402	-0.159209		CCND3	0.500352	88598.3	0.877252	-0.170491		RRS1	0.129581	22945.2	0.0941815	-0.384072		EEA1	0.126924	22474.7	0.097091	0.27786
ZFR	0.101567	17984.6	0.215292	-0.350084		RPTOR	0.286025	50647.1	0.302766	-0.235781		TTLL3	0.282811	50077.9	0.243405	-0.205172		C9orf16	0.614259	108768	1	0.131676		SLAMF8	0.233001	41258	0.313977	-0.202714		ENDOV	0.500326	88593.8	0.877233	-0.0786773		CPPED1	0.129508	22932.3	0.0941158	-0.658233		TBC1D13	0.126969	22482.7	0.0971146	0.245612
PTEN	0.101559	17983.2	0.215277	-0.26376		MKNK2	0.286003	50643.2	0.302747	-0.243602		SAMD4B	0.282778	50072.2	0.243377	-0.175323		SLC38A6	0.614413	108795	1	0.0664858		ITGAM	0.232952	41249.3	0.313924	-0.326376		BACH2	0.500114	88556.2	0.877067	-0.172199		PHF20	0.129471	22925.7	0.0940825	-0.611816		UXS1	0.126973	22483.3	0.0971163	0.275577
LINC00309	0.101522	17976.8	0.215205	-0.239494		BCAT2	0.285974	50638	0.302721	-0.186053		SNRPB	0.28277	50070.6	0.243369	-0.308243		COASY	0.614587	108826	1	0.117864		HPS4	0.232923	41244.1	0.313892	-0.214031		DMAP1	0.499994	88534.9	0.876974	-0.104407		UBXN2B	0.129451	22922.2	0.0940645	-0.638182		PSMD6-AS2	0.127096	22505.2	0.0971811	0.138136
MTUS1	0.10128	17933.9	0.214727	-0.256548		POU2AF1	0.285967	50636.8	0.302715	-0.256933		LSMEM1	0.282732	50064	0.243336	-0.116009		PPP2R2D	0.614968	108894	1	0.0696619		LSM7	0.232655	41196.6	0.313603	-0.335438		RAB8B	0.499761	88493.7	0.876793	-0.196815		UCP2	0.129393	22911.9	0.0940123	-0.694311		CYB5R1	0.127267	22535.3	0.0972701	0.292505
RNASEH1-AS1	0.101213	17922	0.214595	-0.211383		GBP5	0.285901	50625.1	0.302657	-0.331672		PIGG	0.282712	50060.3	0.243319	-0.230476		FANCC	0.615102	108917	1	0.0335105		MOSPD3	0.232419	41155	0.31335	-0.231914		EML2	0.499705	88483.8	0.876749	-0.117745		HIPK1	0.129281	22892	0.0939111	-0.576456		DENND4A	0.12731	22543.1	0.097293	0.315924
SENP1	0.101163	17913.2	0.214497	-0.313023		ZNF444	0.285881	50621.5	0.302639	-0.183593		HILPDA	0.282683	50055.2	0.243293	-0.324074		SLC25A14	0.615108	108918	1	0.0416313		DLGAP3	0.232419	41154.8	0.313349	-0.11479		XPOT	0.49968	88479.4	0.87673	-0.145021		MTMR9	0.129268	22889.7	0.0938995	-0.521391		AKAP7	0.127313	22543.5	0.0972942	0.312223
CCS	0.101158	17912.2	0.214486	-0.287971		ITGAM	0.285594	50570.7	0.302388	-0.312908		CORO1A	0.282633	50046.4	0.243249	-0.326745		WASL	0.615524	108992	1	0.0895864		SMAGP	0.232381	41148.1	0.313308	-0.159322		TSPAN31	0.499644	88472.9	0.876701	-0.0785849		LIMD2	0.129096	22859.3	0.0937452	-0.615619		HSBP1	0.127344	22549	0.0973106	0.314553
RBM27	0.101093	17900.7	0.214357	-0.25795		TAF9	0.285506	50555	0.30231	-0.325524		PPRC1	0.282618	50043.7	0.243236	-0.179537		GABPA	0.615793	109040	1	0.0718641		KPNA5	0.232364	41145.1	0.31329	-0.14213		SNRNP48	0.499046	88367	0.876234	-0.105741		PKMYT1	0.129075	22855.6	0.0937266	-0.367691		MOSPD3	0.127394	22558	0.097337	0.3593
SMARCC2	0.100982	17881.2	0.21414	-0.285713		TNRC6C	0.285447	50544.7	0.302259	-0.207081		ZNF512	0.282568	50034.9	0.243193	-0.225448		MTA2	0.615875	109054	1	0.0820206		ZFP91	0.232329	41138.9	0.313252	-0.22323		YTHDF2	0.499036	88365.4	0.876227	-0.128925		LGALS3	0.129056	22852.3	0.0937096	-0.691498		PPME1	0.127484	22573.9	0.097384	0.257373
ANGEL2	0.100944	17874.4	0.214065	-0.31242		DERL2	0.285178	50497	0.302022	-0.320875		MPHOSPH6	0.28256	50033.4	0.243186	-0.229038		VCPIP1	0.616286	109127	1	0.0754874		COA4	0.232151	41107.5	0.313062	-0.225786		ARHGEF7	0.498816	88326.4	0.876055	-0.109976		FAM13A	0.128933	22830.3	0.0935984	-0.318469		PRCC	0.127565	22588.2	0.0974262	0.294296
ZNF280D	0.100892	17865.1	0.213961	-0.351408		CLEC2B	0.28503	50470.8	0.301893	-0.356518		WIPF2	0.282394	50004.1	0.243041	-0.239117		RSL1D1	0.616336	109136	1	0.123129		TMEM186	0.231961	41073.8	0.312856	-0.103736		SIPA1	0.498679	88302.1	0.875948	-0.132747		SMAD5	0.128878	22820.7	0.0935497	-0.471209		NNT	0.127596	22593.6	0.0974424	0.279167
NCKAP1L	0.100827	17853.7	0.213834	-0.310805		EIF3I	0.284563	50388.2	0.301483	-0.392082		ENOSF1	0.282367	49999.3	0.243017	-0.200437		UTP20	0.616388	109145	1	0.0567901		JMJD1C	0.231729	41032.6	0.312607	-0.240086		CD164	0.498647	88296.4	0.875923	-0.152966		PIGO	0.128801	22807	0.0934803	-0.264001		SF3B5	0.127723	22616.1	0.0975089	0.433276
WTAP	0.100578	17809.6	0.213343	-0.324942		TAF1A	0.284408	50360.8	0.301347	-0.129422		RPUSD3	0.282115	49954.7	0.242797	-0.248173		KIAA0753	0.616453	109157	1	0.0517575		ATP6V1G1	0.231523	40996.3	0.312386	-0.30778		CCNC	0.498405	88253.6	0.875733	-0.136592		ELOF1	0.128756	22799.1	0.0934399	-0.517782		HIRA	0.127729	22617.2	0.0975122	0.247459
CBX8	0.100299	17760.2	0.212792	-0.139894		HSPBAP1	0.284375	50354.8	0.301318	-0.184771		TSNAX	0.282096	49951.2	0.24278	-0.264628		ABT1	0.616734	109206	1	0.065919		RFXAP	0.231292	40955.3	0.312137	-0.182369		ZC3H12D	0.498395	88251.9	0.875726	-0.14306		RPAP1	0.12874	22796.2	0.0934255	-0.223369		RNF135	0.127794	22628.8	0.0975465	0.23583
MOB1A	0.100008	17708.6	0.212216	-0.355725		TRIP10	0.284211	50325.9	0.301174	-0.156311		COPG2	0.281853	49908.3	0.242568	-0.197471		PRPF31	0.616811	109220	1	0.0824372		GAPVD1	0.231118	40924.5	0.311949	-0.259196		NCK1	0.49809	88197.9	0.875487	-0.15027		ADPRM	0.128719	22792.5	0.0934069	-0.318039		POLA2	0.127886	22645.1	0.0975948	0.186681
XKR6	0.0998739	17684.9	0.211952	-0.297924		DVL3	0.284177	50319.9	0.301144	-0.220955		PDLIM5	0.28184	49906.1	0.242557	-0.230791		TMEM218	0.616832	109224	1	0.127946		EAPP	0.231083	40918.4	0.311913	-0.185867		PI4KA	0.497967	88176.1	0.87539	-0.11804		TIPIN	0.128714	22791.6	0.0934021	-0.304759		RAD54L2	0.127894	22646.5	0.097599	0.183216
RPS17	0.0998653	17683.4	0.211935	-0.220312		ELL	0.283919	50274.1	0.300918	-0.146561		GIT2	0.281812	49901.1	0.242532	-0.296494		FAM136A	0.616862	109229	1	0.0867962		ADM	0.230662	40843.8	0.311459	-0.383898		FUBP3	0.497827	88151.2	0.87528	-0.130351		SVIL	0.128695	22788.3	0.0933856	-0.725211		DNAJB1	0.12796	22658.1	0.0976332	0.488029
VPS37A	0.0998477	17680.2	0.2119	-0.263781		SPEF2	0.283649	50226.4	0.300681	-0.178249		BCLAF1	0.281801	49899.1	0.242523	-0.318474		TRMT112	0.617203	109289	1	0.0951347		SYF2	0.230549	40823.8	0.311338	-0.287193		SPCS2	0.497796	88145.7	0.875256	-0.147353		ZKSCAN1	0.128642	22778.9	0.093338	-0.627312		LIG3	0.128016	22668.1	0.097663	0.214413
SLC38A7	0.0998394	17678.8	0.211883	-0.218428		LINC00886	0.283595	50216.7	0.300633	-0.121245		FLI1	0.281776	49894.7	0.242501	-0.286613		ICMT	0.6173	109306	1	0.0943765		STK25	0.230324	40784	0.311096	-0.207004		GNAI2	0.497699	88128.5	0.875179	-0.180545		TMEM18	0.128612	22773.6	0.0933112	-0.477697		RAB22A	0.128065	22676.7	0.0976883	0.36392
DIAPH2	0.0997956	17671	0.211797	-0.397084		RPS6KA1	0.283541	50207.2	0.300586	-0.334975		AP2S1	0.281581	49860	0.24233	-0.268046		SNRNP48	0.617531	109347	1	0.0730651		THUMPD3	0.230277	40775.6	0.311045	-0.17276		KCMF1	0.497116	88025.4	0.874722	-0.12529		PTPN18	0.128609	22773.1	0.0933088	-0.480221		PTGER4	0.128084	22680.1	0.0976985	0.319498
CORO6	0.0992323	17571.3	0.210683	-0.114429		HNRNPUL1	0.283458	50192.4	0.300512	-0.325269		ATG16L2	0.28157	49858.1	0.242321	-0.223446		RPS6KB2	0.617544	109350	1	0.1038		HPCAL1	0.230121	40748	0.310878	-0.363442		CCDC130	0.496999	88004.6	0.87463	-0.111267		NCOA4	0.12848	22750.2	0.0931928	-0.754254		EAPP	0.128093	22681.7	0.0977032	0.351381
PTBP2	0.0992253	17570	0.21067	-0.267116		C8orf88	0.28333	50169.9	0.300401	-0.164945		NADK2	0.281551	49854.7	0.242304	-0.209295		NSMCE2	0.61757	109354	1	0.0730887		TM9SF1	0.230117	40747.3	0.310873	-0.201731		ASTN2	0.496876	87982.8	0.874533	-0.104988		BTF3L4	0.128446	22744.2	0.0931623	-0.654785		FBXO11	0.128138	22689.6	0.0977267	0.298857
GALC	0.0992216	17569.4	0.210662	-0.21697		NOSIP	0.283222	50150.7	0.300306	-0.334001		ZNF699	0.281351	49819.4	0.242131	-0.257079		FGFRL1	0.617629	109365	1	0.0515556		DPH1	0.229918	40712	0.310659	-0.167568		TOP1MT	0.496822	87973.2	0.87449	-0.0992407		COMMD10	0.12841	22737.8	0.0931302	-0.5474		MOCS2	0.128245	22708.7	0.0977831	0.355862
ZNF28	0.0991217	17551.7	0.210465	-0.258045		C16orf72	0.283201	50146.9	0.300287	-0.236742		ZNF185	0.281311	49812.2	0.242095	-0.171451		HMBOX1	0.617737	109384	1	0.093598		ZNF222	0.229795	40690.2	0.310527	-0.10058		ARL2	0.496744	87959.5	0.874429	-0.135292		SCML1	0.128328	22723.3	0.0930572	-0.446009		MVB12B	0.128251	22709.6	0.097786	0.263348
SLX1B	0.0989688	17524.6	0.210162	-0.167521		TKT	0.283174	50142.1	0.300263	-0.309051		BTG3	0.281218	49795.9	0.242015	-0.352718		ZNF43	0.618	109431	1	0.0849693		TGM1	0.229765	40684.9	0.310495	-0.227329		TMEM223	0.496671	87946.5	0.874371	-0.0981005		MRPS24	0.128291	22716.8	0.093024	-0.670032		PHKB	0.1283	22718.3	0.0978117	0.270394
TTN-AS1	0.0988848	17509.7	0.209996	-0.213702		TAF9B	0.283017	50114.3	0.300125	-0.135846		NT5DC1	0.281103	49775.6	0.241915	-0.230757		PABPC1L	0.61824	109473	1	0.045942		OAZ1	0.229626	40660.4	0.310346	-0.638131		HADH	0.496291	87879.3	0.874072	-0.0998069		MBD6	0.128122	22686.9	0.0928732	-0.602477		CNOT11	0.128334	22724.3	0.0978294	0.296999
EFHD2	0.0988545	17504.4	0.209936	-0.389561		ACO2	0.28296	50104.3	0.300075	-0.21601		DNAJA2	0.281097	49774.4	0.241909	-0.277758		GTF2A2	0.618392	109500	1	0.10526		POMT1	0.229542	40645.4	0.310255	-0.122094		GNB2	0.496286	87878.3	0.874068	-0.147262		TSPAN4	0.128103	22683.5	0.092856	-0.728396		NPIPB11	0.128337	22724.8	0.0978311	0.224558
NQO2	0.0988525	17504	0.209932	-0.228512		B3GAT3	0.282517	50025.8	0.299686	-0.335147		GSTP1	0.281081	49771.5	0.241895	-0.291244		SYPL1	0.61846	109512	1	0.131194		FANCF	0.229514	40640.6	0.310226	-0.120502		MALAT1	0.495902	87810.3	0.873764	-0.179851		ETFDH	0.128004	22666	0.0927679	-0.427542		PUM1	0.128356	22728.2	0.0978411	0.3337
ATP6V0A2	0.098827	17499.5	0.209882	-0.357224		NAA60	0.282464	50016.5	0.29964	-0.228778		SLC5A6	0.280887	49737.2	0.241726	-0.21358		BAHD1	0.618586	109534	1	0.0590532		FYCO1	0.229511	40640	0.310222	-0.147617		TMLHE	0.495573	87752.1	0.873505	-0.0740653		NUBP2	0.127904	22648.2	0.0926785	-0.423903		TRAT1	0.128404	22736.8	0.0978664	0.357726
DIP2A	0.0987769	17490.6	0.209783	-0.296033		DNAJB6	0.282019	49937.8	0.299249	-0.354449		WDR46	0.280863	49732.9	0.241705	-0.203007		C17orf97	0.618697	109554	1	0.065991		SRA1	0.2291	40567.1	0.30978	-0.261692		MRGBP	0.495531	87744.6	0.873471	-0.137333		HAGHL	0.127878	22643.6	0.0926551	-0.4467		ZBTB44	0.128417	22739	0.0978731	0.401436
SUSD1	0.0987664	17488.8	0.209762	-0.269877		PCED1B	0.281894	49915.6	0.299138	-0.251136		HPRT1	0.280655	49696.1	0.241525	-0.350095		PGLS	0.618768	109566	1	0.120491		RPL17	0.229044	40557.3	0.30972	-0.437841		RBFOX2	0.495457	87731.5	0.873413	-0.137831		GRAP2	0.127762	22623	0.0925515	-0.343335		TBX21	0.128496	22753	0.0979145	0.288311
ATXN7L3B	0.0986782	17473.1	0.209587	-0.292219		ADAM22	0.281856	49908.8	0.299105	-0.166388		CUL5	0.28063	49691.8	0.241503	-0.286215		KDELR3	0.618781	109569	1	0.0524746		CCT2	0.229023	40553.5	0.309698	-0.275851		PSME3	0.495341	87711	0.873321	-0.106612		C2orf68	0.127754	22621.7	0.0925453	-0.538141		NDFIP1	0.128525	22758.1	0.0979298	0.33467
ZNF66	0.0985741	17454.7	0.209381	-0.276758		NAB2	0.281739	49888.1	0.299002	-0.16341		MALAT1	0.280447	49659.2	0.241343	-0.291943		MPST	0.619028	109613	1	0.160695		NPM1	0.22898	40545.9	0.309652	-0.411159		CTLA4	0.495272	87698.7	0.873266	-0.239676		PTGER4	0.127753	22621.4	0.0925437	-0.699414		VPS28	0.128577	22767.4	0.0979571	0.408416
NOA1	0.0984478	17432.3	0.209131	-0.2626		LRP10	0.28168	49877.6	0.29895	-0.328941		C6orf47	0.280224	49619.7	0.24115	-0.195311		SEC11A	0.619129	109630	1	0.162887		CYB561A3	0.228921	40535.6	0.309589	-0.202482		ZNF558	0.495182	87682.9	0.873196	-0.0520737		AP4B1	0.127743	22619.7	0.0925348	-0.3123		SERTAD2	0.128681	22785.8	0.0980118	0.293267
USP33	0.0984103	17425.7	0.209057	-0.270918		RPL22	0.281591	49862	0.298872	-0.43922		RER1	0.280189	49613.6	0.24112	-0.257125		KCTD2	0.61932	109664	1	0.0546499		ST3GAL2	0.228685	40493.7	0.309335	-0.106119		HABP4	0.495037	87657.1	0.87308	-0.131682		FAM118A	0.127724	22616.4	0.0925182	-0.589177		PITHD1	0.12871	22790.9	0.098027	0.303273
MBTD1	0.0982718	17401.2	0.208783	-0.259788		ZNF169	0.281588	49861.3	0.298869	-0.17094		DIDO1	0.280015	49582.8	0.240968	-0.306907		HLA-DPB1	0.619451	109687	1	0.171475		RPL26L1	0.228571	40473.5	0.309212	-0.190722		EIF5	0.494944	87640.8	0.873007	-0.135139		MCM4	0.127677	22608	0.0924763	-0.299925		SF1	0.128736	22795.5	0.0980408	0.463095
RNF4	0.09825	17397.3	0.20874	-0.291627		BHLHE40	0.281432	49833.7	0.298732	-0.417916		BBS4	0.279762	49538.1	0.24075	-0.182703		MAFK	0.619483	109693	1	0.0459337		CDK12	0.228553	40470.3	0.309193	-0.228817		PPM1J	0.494932	87638.6	0.872997	-0.0629718		TCP11L2	0.127578	22590.5	0.0923882	-0.349458		FEZ2	0.128781	22803.6	0.0980646	0.281409
GDI2	0.0982491	17397.2	0.208738	-0.49711		WTAP	0.281247	49801	0.298569	-0.305585		TRIM16L	0.279721	49530.7	0.240713	-0.0723148		KIAA0895	0.619486	109694	1	0.0270809		NUDT2	0.228519	40464.4	0.309157	-0.200424		RINL	0.49481	87617	0.872901	-0.12911		POLR3G	0.127545	22584.7	0.0923592	-0.194913		ZBTB24	0.128861	22817.7	0.0981066	0.319676
CPD	0.0982298	17393.8	0.2087	-0.265941		EXOSC6	0.281204	49793.4	0.298532	-0.287248		VPS29	0.279611	49511.3	0.240618	-0.288444		LRRC28	0.619687	109729	1	0.073085		ARNTL	0.228277	40421.5	0.308897	-0.121404		CXXC5	0.494545	87570.1	0.872691	-0.118006		KLHL35	0.127499	22576.5	0.0923178	-0.207099		BDH2	0.128882	22821.4	0.0981176	0.315553
PHKG2	0.0981856	17385.9	0.208612	-0.298591		HPS3	0.281072	49769.9	0.298415	-0.233456		CPB2-AS1	0.279542	49499	0.240558	-0.107182		LMF2	0.619887	109765	1	0.100911		NUDT13	0.228199	40407.6	0.308813	-0.132702		RNF10	0.494523	87566.2	0.872673	-0.156273		FAM114A2	0.127499	22576.5	0.0923178	-0.459399		PIAS4	0.128926	22829.2	0.0981406	0.193558
AFF4	0.0981602	17381.4	0.208562	-0.342517		RASSF5	0.280968	49751.6	0.298324	-0.387738		NFYA	0.279539	49498.5	0.240556	-0.161893		GNPDA2	0.620106	109803	1	0.0571995		CHD3	0.228179	40404.1	0.308791	-0.227092		UBE3B	0.494428	87549.3	0.872597	-0.107724		TNFAIP8L1	0.127499	22576.4	0.0923175	-0.445194		UNC13D	0.128934	22830.5	0.0981447	0.286265
TNKS2	0.0980961	17370.1	0.208435	-0.337797		ARHGEF2	0.28079	49720.1	0.298168	-0.282325		WBP2NL	0.279456	49483.8	0.240484	-0.16929		MRPL18	0.620238	109827	1	0.103424		HACE1	0.228139	40397.1	0.308749	-0.172586		PRKAR2A	0.494127	87496.1	0.872359	-0.111582		FIBP	0.127493	22575.4	0.0923121	-0.631955		HOTAIRM1	0.129015	22845	0.0981877	0.294958
CREBL2	0.097927	17340.1	0.2081	-0.212736		HADHA	0.280667	49698.3	0.298059	-0.291036		FOXO4	0.279399	49473.7	0.240435	-0.166292		ACTR10	0.620394	109854	1	0.0854862		PPDPF	0.228132	40395.9	0.308742	-0.543936		ZFHX2	0.494103	87491.8	0.87234	-0.0720252		PNPO	0.127481	22573.3	0.092302	-0.38343		SLC16A1	0.129053	22851.7	0.0982074	0.195548
IRS1	0.0978862	17332.9	0.208019	-0.291513		ERCC1	0.280622	49690.3	0.298019	-0.294621		APEH	0.279387	49471.6	0.240424	-0.273083		ANKMY2	0.620943	109952	1	0.0570108		MAPK8IP3	0.228032	40378.1	0.308634	-0.185545		MVP	0.493657	87412.9	0.871985	-0.152571		SIK2	0.127415	22561.6	0.0922432	-0.381405		VNN2	0.129061	22853.1	0.0982117	0.186273
TRIM33	0.097833	17323.5	0.207913	-0.237938		HDDC3	0.280567	49680.5	0.297971	-0.212693		ATIC	0.279191	49437	0.240255	-0.229775		CCDC14	0.620956	109954	1	0.100037		GYPC	0.227683	40316.3	0.308259	-0.433163		EIF2AK3	0.493617	87405.7	0.871953	-0.0892371		MAST3	0.127405	22559.9	0.0922347	-0.623357		ACY1	0.129116	22862.8	0.0982406	0.135264
DGKH	0.0977823	17314.5	0.207813	-0.199778		ISCA2	0.280512	49670.9	0.297923	-0.265114		RASSF2	0.279165	49432.2	0.240232	-0.205927		GPALPP1	0.621081	109976	1	0.0745389		NPRL3	0.227666	40313.3	0.308241	-0.304386		LINC01001	0.493552	87394.3	0.871901	-0.121283		SLC45A4	0.127281	22537.9	0.0921242	-0.619703		TMEM209	0.129123	22864.1	0.0982444	0.282224
FBXL16	0.0977607	17310.7	0.20777	-0.198443		BBC3	0.280477	49664.7	0.297892	-0.176421		TRIM7	0.279091	49419.2	0.240168	-0.14996		ILF2	0.621083	109976	1	0.0804333		VIM	0.227214	40233.2	0.307755	-0.459662		FZR1	0.493542	87392.5	0.871893	-0.088635		DCLRE1C	0.127229	22528.7	0.092078	-0.472695		PERP	0.129209	22879.3	0.0982896	0.373474
S1PR2	0.0977491	17308.6	0.207747	-0.260096		LMAN2	0.280473	49663.9	0.297888	-0.413896		VHL	0.279057	49413.1	0.240138	-0.311941		FEM1B	0.621182	109994	1	0.0734471		HABP4	0.227141	40220.3	0.307678	-0.154748		PSTPIP2	0.493516	87387.9	0.871873	-0.133914		RDH11	0.127182	22520.4	0.0920363	-0.58257		TYW1	0.12921	22879.4	0.0982899	0.293074
TTC5	0.0977338	17305.9	0.207717	-0.201474		INTS9	0.280378	49647.1	0.297805	-0.170325		SUPT20H	0.27901	49404.8	0.240098	-0.219505		WDR3	0.621253	110007	1	0.0780469		SPNS1	0.227136	40219.4	0.307672	-0.350446		STK19	0.493355	87359.4	0.871745	-0.116695		ZNF7	0.127155	22515.5	0.0920121	-0.552556		ASB1	0.129227	22882.6	0.0982993	0.251479
DOCK5	0.0975484	17273.1	0.207349	-0.206421		RRP9	0.280359	49643.8	0.297788	-0.180368		MICALL2	0.278943	49392.9	0.24004	-0.10782		KHNYN	0.621565	110062	1	0.0853356		MECP2	0.226984	40192.5	0.307509	-0.250933		KIF5A	0.493282	87346.5	0.871686	-0.0826143		SH3BGRL3	0.127155	22515.5	0.0920119	-0.830047		THAP1	0.12929	22893.7	0.0983324	0.26801
ZNF43	0.0975461	17272.7	0.207345	-0.298464		SLC37A4	0.280267	49627.4	0.297707	-0.137076		CCND3	0.27891	49387.1	0.240011	-0.301053		SLC37A1	0.621769	110098	1	0.0667132		PLXNB2	0.226809	40161.5	0.307321	-0.313983		PRDM8	0.493194	87330.9	0.871617	-0.101669		HADHA	0.127034	22494.1	0.0919046	-0.606055		NPHP4	0.129449	22921.7	0.0984158	0.103215
ACTR6	0.0973202	17232.7	0.206897	-0.284268		PYGB	0.280238	49622.3	0.297682	-0.202316		ST7	0.278795	49366.7	0.239912	-0.203975		AP4M1	0.621904	110122	1	0.0509172		MTHFS	0.226686	40139.7	0.307189	-0.203483		POLDIP3	0.492933	87284.7	0.871408	-0.115964		PLRG1	0.126991	22486.5	0.0918665	-0.463918		MANBAL	0.129564	22942.1	0.0984764	0.195304
GPD1L	0.0973105	17231	0.206878	-0.254313		IFNG	0.280202	49616	0.29765	-0.559392		RILPL2	0.278731	49355.5	0.239857	-0.279365		EVL	0.62243	110215	1	0.139285		MORF4L2	0.226579	40120.8	0.307075	-0.205551		CSRP2	0.492781	87257.7	0.871287	-0.101986		SDCCAG8	0.12696	22481.1	0.0918397	-0.574676		PELI3	0.129565	22942.4	0.0984771	0.117221
IZUMO4	0.0972154	17214.1	0.206689	-0.25606		ZNF706	0.280159	49608.4	0.297612	-0.333917		ABCC4	0.278656	49342.1	0.239791	-0.180499		SNRNP70	0.622675	110258	1	0.0755505		CLU	0.226516	40109.7	0.307007	-0.594285		APH1B	0.492623	87229.7	0.87116	-0.106432		IDH3B	0.126929	22475.5	0.0918118	-0.657598		B4GALT5	0.12964	22955.7	0.0985168	0.263495
PNISR	0.0970612	17186.8	0.206383	-0.235095		PDCD2	0.279922	49566.4	0.297403	-0.396271		SLC9B2	0.278632	49338	0.239771	-0.24839		DCXR	0.62275	110272	1	0.0724213		PEX26	0.226502	40107.1	0.306992	-0.214472		ZNF827	0.492617	87228.7	0.871156	-0.105849		TGM1	0.126892	22469.1	0.0917795	-0.650974		PVRIG	0.129797	22983.4	0.0985993	0.304008
PDE4B	0.0970579	17186.2	0.206377	-0.437085		PPP1R15A	0.279829	49550	0.297322	-0.504724		WDR89	0.278516	49317.3	0.239671	-0.197868		ZNF440	0.622866	110292	1	0.0552716		ZBTB49	0.226495	40105.9	0.306984	-0.171629		HAUS4	0.492614	87228.1	0.871153	-0.134169		JAKMIP2	0.126779	22449	0.091679	-0.719396		LGALS3BP	0.129816	22986.8	0.0986093	0.194541
ACTR2	0.0969923	17174.6	0.206246	-0.330854		AMDHD2	0.279672	49522	0.297183	-0.177034		INPP5K	0.278208	49262.9	0.239405	-0.271088		ADAP2	0.622988	110314	1	0.0934783		TNFAIP8L2	0.226463	40100.2	0.30695	-0.248322		CYBA	0.492485	87205.3	0.871051	-0.148116		MXD4	0.126743	22442.6	0.0916472	-0.582279		SPRTN	0.129829	22989.2	0.0986164	0.227087
NEDD9	0.0969763	17171.8	0.206215	-0.289332		DNAJA3	0.279624	49513.5	0.297141	-0.155881		DDB1	0.278158	49253.9	0.239361	-0.259176		AP5B1	0.623085	110331	1	0.0623201		SOGA1	0.226365	40083	0.306845	-0.143413		TNKS2-AS1	0.492359	87183.1	0.87095	-0.0902649		DCHS1	0.126739	22441.9	0.0916437	-0.180631		ATP13A1	0.12987	22996.4	0.0986379	0.249275
LPIN2	0.0969681	17170.3	0.206198	-0.258806		LINC00852	0.27958	49505.7	0.297102	-0.142343		ZNF721	0.278153	49253.1	0.239358	-0.267707		TMCO1	0.623229	110356	1	0.0998733		ERI3	0.226315	40074.1	0.306792	-0.169274		SLC25A32	0.492237	87161.3	0.870852	-0.140743		TMPO-AS1	0.126657	22427.4	0.0915711	-0.322942		SLC25A39	0.129909	23003.3	0.0986586	0.401651
TMEM164	0.0969486	17166.9	0.20616	-0.206541		HPS1	0.279561	49502.5	0.297086	-0.324574		EFCAB13	0.277933	49214.2	0.239168	-0.173438		AAMDC	0.623416	110389	1	0.127953		CNN2	0.226045	40026.2	0.306502	-0.41626		ATF2	0.491843	87091.7	0.870537	-0.137369		PPP3CB	0.126655	22427.1	0.0915694	-0.548391		NDUFV1	0.129981	23015.9	0.0986961	0.333173
ZNF280B	0.096913	17160.6	0.206089	-0.176734		SRI	0.279556	49501.5	0.297081	-0.338048		ST3GAL1	0.277715	49175.6	0.23898	-0.27752		ZBTB41	0.623417	110390	1	0.0595255		DMTN	0.226043	40025.9	0.3065	-0.550692		RMDN2	0.491668	87060.7	0.870397	-0.0956734		RPA3	0.126506	22400.7	0.0914375	-0.622661		ZNF230	0.13002	23022.8	0.0987167	0.203769
KANSL1	0.0966807	17119.4	0.205628	-0.287145		MTG2	0.279437	49480.5	0.296976	-0.18967		PIPOX	0.277633	49161	0.238909	-0.102044		ZRANB1	0.623459	110397	1	0.0647752		EXD2	0.225983	40015.3	0.306435	-0.140552		ANXA2	0.49157	87043.3	0.870318	-0.154017		ZNF836	0.126457	22392	0.0913942	-0.300155		MRPS31	0.130057	23029.4	0.0987364	0.365209
PJA1	0.0966221	17109.1	0.205512	-0.235595		FOXO3	0.279367	49468.1	0.296915	-0.187712		PSMB4	0.277457	49129.9	0.238758	-0.287708		ZNF598	0.623599	110422	1	0.0737444		RPA2	0.225821	39986.5	0.306261	-0.178856		ANTXR2	0.49156	87041.6	0.870311	-0.149905		PITHD1	0.126406	22383	0.0913497	-0.590617		ADH5	0.130159	23047.5	0.0987901	0.413697
LRFN4	0.0964314	17075.3	0.205133	-0.213295		COX19	0.27929	49454.5	0.296847	-0.307272		DLG1	0.27737	49114.5	0.238683	-0.24973		NAP1L4	0.62399	110491	1	0.0903035		CAD	0.225819	39986.3	0.30626	-0.179913		MAP7D3	0.491393	87012	0.870176	-0.11523		DYNLL1	0.1264	22381.8	0.0913435	-0.694606		AGPAT1	0.130196	23054.1	0.0988098	0.262886
TBC1D14	0.0964272	17074.6	0.205125	-0.280777		SNRPC	0.279245	49446.4	0.296807	-0.336149		DECR1	0.277323	49106.1	0.238642	-0.294683		GAR1	0.624107	110512	1	0.0747502		COX18	0.225663	39958.6	0.306092	-0.131614		HHLA3	0.491369	87007.7	0.870157	-0.16358		RNF166	0.12633	22369.6	0.0912825	-0.506315		RSF1	0.130212	23056.8	0.098818	0.291822
FAM111A	0.0963972	17069.2	0.205065	-0.303429		LAT2	0.278961	49396.2	0.296557	-0.383662		ZNF335	0.277317	49105.1	0.238637	-0.273162		TMC4	0.624408	110565	1	0.0446742		KLHL28	0.225551	39938.8	0.305973	-0.18563		WASF2	0.491316	86998.4	0.870115	-0.143372		CDK5RAP1	0.12621	22348.3	0.0911766	-0.331444		PTRH1	0.130416	23093	0.0989258	0.253645
SGK3	0.0961997	17034.3	0.204673	-0.285718		IRF1	0.278885	49382.7	0.29649	-0.408922		RPH3AL	0.277289	49100.1	0.238613	-0.140945		CTDNEP1	0.624534	110587	1	0.161926		URGCP	0.225539	39936.6	0.305959	-0.156215		E4F1	0.491097	86959.5	0.869939	-0.0456586		ZNF322	0.126205	22347.4	0.091172	-0.426508		TXNRD1	0.130417	23093.2	0.0989265	0.290418
TSC22D4	0.0959804	16995.4	0.204237	-0.254234		ZNF544	0.278714	49352.5	0.29634	-0.18673		PMM1	0.277176	49080.2	0.238516	-0.272304		RMND1	0.624905	110653	1	0.095083		CARD16	0.225503	39930.3	0.305921	-0.388646		WDR92	0.491054	86951.9	0.869904	-0.0819912		FKBP1A	0.126151	22337.8	0.0911243	-0.69651		CD28	0.130493	23106.7	0.0989669	0.311871
SCRN1	0.0959305	16986.6	0.204138	-0.359174		RNF26	0.278563	49325.6	0.296206	-0.214967		TM9SF1	0.276948	49039.7	0.23832	-0.232855		RHOG	0.624969	110665	1	0.123153		ZMYND10	0.225419	39915.4	0.305831	-0.107031		CDK5RAP3	0.491043	86949.9	0.869895	-0.114964		ZNF43	0.126042	22318.5	0.0910282	-0.419364		SLC5A5	0.130522	23111.7	0.0989817	0.128709
FLNA	0.0958266	16968.2	0.203931	-0.334551		UXS1	0.278553	49324	0.296198	-0.250904		KCNK6	0.276933	49037.1	0.238307	-0.146757		CLPTM1L	0.624983	110667	1	0.0987347		ALMS1	0.225378	39908.1	0.305787	-0.156803		NCOA5	0.490955	86934.3	0.869825	-0.0980641		CETN2	0.126025	22315.4	0.0910127	-0.569822		TMEM218	0.130563	23119	0.0990036	0.230656
FLYWCH1	0.0956094	16929.7	0.2035	-0.213757		ZNF713	0.278482	49311.4	0.296135	-0.125882		OLA1	0.276848	49022	0.238234	-0.335282		ADD1	0.625141	110695	1	0.104731		CHD8	0.225309	39895.8	0.305712	-0.181831		THRA	0.490954	86934.1	0.869824	-0.128377		ZNF609	0.126021	22314.7	0.0910093	-0.455089		PTRH2	0.130573	23120.8	0.0990088	0.228764
KLHL20	0.0955581	16920.7	0.203398	-0.201762		FBXO41	0.278472	49309.6	0.296126	-0.199034		SEC61G	0.276807	49014.8	0.238199	-0.329965		KATNA1	0.625353	110733	1	0.0648746		TBX6	0.225267	39888.6	0.305668	-0.106224		TTC3	0.490855	86916.6	0.869744	-0.150036		SNX18	0.12601	22312.8	0.0909998	-0.663957		RYR1	0.130687	23141	0.0990692	0.0998467
ZNF195	0.0955274	16915.2	0.203337	-0.296754		IFT81	0.278438	49303.7	0.296097	-0.137325		CXXC1	0.276703	48996.4	0.23811	-0.261486		CACTIN	0.62544	110748	1	0.0456869		RBKS	0.225109	39860.5	0.305499	-0.119322		FAM168A	0.49076	86899.9	0.869669	-0.0901486		RENBP	0.125963	22304.4	0.0909582	-0.779005		DLG3	0.130695	23142.5	0.0990736	0.191951
TMEM63A	0.095347	16883.3	0.202978	-0.207817		ARIH2	0.277956	49218.3	0.295671	-0.32142		SERF1B	0.2767	48995.9	0.238107	-0.128177		MAP7D3	0.625858	110822	1	0.0794572		GPAA1	0.224998	39840.9	0.30538	-0.305336		NOMO2	0.49069	86887.4	0.869612	-0.123416		NDUFV1	0.125949	22302.1	0.0909466	-0.604671		DDHD2	0.130705	23144.2	0.0990788	0.304587
CSNK1G3	0.0953039	16875.7	0.202892	-0.323844		NDUFB5	0.277911	49210.2	0.295632	-0.239189		INTS5	0.276688	48993.8	0.238097	-0.150505		SMG9	0.625895	110828	1	0.0753319		BCDIN3D-AS1	0.224961	39834.3	0.30534	-0.107117		CERS4	0.490536	86860.2	0.869488	-0.0915382		TTLL4	0.125877	22289.2	0.0908825	-0.540094		ARHGAP1	0.130799	23160.9	0.0991286	0.335745
SENCR	0.0952933	16873.8	0.202871	-0.302299		STRBP	0.277908	49209.7	0.295629	-0.216001		RSBN1	0.276657	48988.2	0.23807	-0.292291		SENP7	0.626156	110875	1	0.0608249		TGIF1	0.224882	39820.3	0.305255	-0.16818		IL17RA	0.490281	86815	0.869283	-0.158453		CPT2	0.125763	22269.1	0.0907827	-0.463407		CCDC159	0.130857	23171.2	0.0991591	0.316328
C9orf116	0.0952426	16864.8	0.20277	-0.219699		CD151	0.277592	49153.8	0.295351	-0.306376		RAB6B	0.276653	48987.5	0.238066	-0.187992		ABHD1	0.626205	110883	1	0.0296062		LRPPRC	0.224734	39794.2	0.305097	-0.221569		BPNT1	0.490121	86786.7	0.869154	-0.108065		RNF170	0.125749	22266.6	0.0907701	-0.419366		PRKAG2	0.130928	23183.6	0.0991964	0.302286
C3orf62	0.0952237	16861.4	0.202732	-0.240588		CDC42SE1	0.277519	49140.8	0.295286	-0.369837		POLR2G	0.276588	48976	0.238011	-0.295648		CTU1	0.62642	110921	1	0.120586		HMG20A	0.22472	39791.7	0.305082	-0.161767		NXT1	0.489931	86753.1	0.869001	-0.167572		ZNF280D	0.12574	22265	0.0907622	-0.483439		CYTIP	0.131003	23197	0.0992364	0.457142
DNTTIP2	0.0952184	16860.5	0.202722	-0.410942		NDUFB1	0.277377	49115.7	0.295161	-0.358827		MAN2C1	0.276387	48940.4	0.237838	-0.182937		CCDC9	0.626495	110935	1	0.0470983		KPNA3	0.224608	39771.9	0.304962	-0.19142		GDI2	0.489573	86689.7	0.868713	-0.17599		VAPB	0.125724	22262.2	0.0907483	-0.472369		SLX4IP	0.131062	23207.4	0.0992673	0.22759
VHL	0.0952127	16859.5	0.202711	-0.232754		NFKB2	0.277266	49096.1	0.295063	-0.287987		PPIB	0.276322	48928.9	0.237782	-0.392421		HIBCH	0.626681	110968	1	0.0909082		IGBP1	0.224388	39732.8	0.304726	-0.228862		MBNL3	0.489544	86684.6	0.868689	-0.119007		RMRP	0.125532	22228.2	0.0905796	-0.65164		OARD1	0.131141	23221.3	0.099309	0.319388
PRRC2A	0.0948571	16796.5	0.202003	-0.303685		EDA	0.277246	49092.4	0.295045	-0.158506		PLCL1	0.2763	48925	0.237764	-0.203901		ERCC1	0.626829	110994	1	0.12886		MALAT1	0.224205	39700.4	0.30453	-0.392095		ZSWIM1	0.4895	86676.8	0.868654	-0.0840452		COA1	0.125459	22215.3	0.0905154	-0.524754		CUL5	0.131207	23233	0.099344	0.326067
PDP1	0.0947709	16781.3	0.201831	-0.244219		IKZF1	0.277111	49068.6	0.294926	-0.333135		COA5	0.276211	48909.2	0.237687	-0.268528		COPS8	0.626925	111011	1	0.0595083		DDX17	0.224101	39682	0.304418	-0.387074		SLC25A42	0.489439	86665.9	0.868604	-0.108291		ZCCHC7	0.125435	22211	0.0904941	-0.545473		SMKR1	0.131303	23250	0.0993948	0.324406
HSD17B6	0.0947407	16775.9	0.201771	-0.174451		TTC19	0.277061	49059.8	0.294883	-0.223943		EIF1AY	0.276162	48900.5	0.237645	-0.394159		ZBTB40	0.627003	111025	1	0.0761102		ARHGAP19	0.224017	39667.2	0.304329	-0.196466		RPN2	0.489336	86647.7	0.868521	-0.132073		CYTH2	0.125417	22207.8	0.0904784	-0.487789		NPDC1	0.131355	23259.3	0.0994226	0.383691
TMTC3	0.0946466	16759.3	0.201584	-0.254023		ZNF768	0.276848	49022.1	0.294694	-0.135311		NME6	0.276116	48892.4	0.237606	-0.262457		GHITM	0.62716	111052	1	0.12384		RDH14	0.223979	39660.4	0.304288	-0.21534		TEX22	0.489336	86647.7	0.868521	-0.0972671		CALML4	0.125415	22207.5	0.0904768	-0.456476		UBE2S	0.13137	23261.9	0.0994303	0.275281
RNF111	0.094482	16730.1	0.201256	-0.259684		MTX3	0.276842	49021	0.294689	-0.217674		ZNF250	0.275993	48870.7	0.237501	-0.176295		CD37	0.627418	111098	1	0.130602		RBBP7	0.223772	39623.8	0.304067	-0.294164		LASP1	0.489332	86646.9	0.868518	-0.129271		ZNF232	0.125382	22201.6	0.0904475	-0.193134		FOXP1	0.131518	23288.1	0.0995087	0.412957
ZNF589	0.0943709	16710.4	0.201035	-0.180801		ZBTB42	0.276817	49016.5	0.294667	-0.150083		DOK2	0.275966	48865.8	0.237477	-0.31604		THAP1	0.627462	111106	1	0.0642498		MKS1	0.223714	39613.6	0.304005	-0.128061		OSBPL7	0.489271	86636.2	0.868469	-0.123842		COIL	0.125346	22195.2	0.0904159	-0.495143		SNRNP48	0.131557	23295.1	0.0995296	0.276967
TP53I13	0.0942259	16684.8	0.200746	-0.26801		CLCN7	0.276813	49015.8	0.294663	-0.211413		SGTA	0.275827	48841.3	0.237358	-0.216807		TSHZ2	0.627732	111154	1	0.0422981		NAA10	0.223635	39599.6	0.30392	-0.302919		LATS1	0.489233	86629.5	0.868438	-0.142937		ABCD4	0.125309	22188.7	0.0903835	-0.427318		PIK3C2B	0.131674	23315.8	0.0995916	0.264843
BTBD6	0.0942021	16680.6	0.200698	-0.293919		ARL16	0.276771	49008.3	0.294626	-0.266032		TEX264	0.27582	48840	0.237352	-0.254504		ADIPOR1	0.627971	111196	1	0.117553		TATDN1	0.223533	39581.5	0.303811	-0.189442		TSG101	0.489065	86599.8	0.868303	-0.130979		ANKRD52	0.125173	22164.6	0.0902643	-0.313214		TBCB	0.131677	23316.3	0.099593	0.402292
ZNF267	0.0941496	16671.3	0.200594	-0.450632		IDS	0.276661	48988.9	0.294529	-0.314695		PELO	0.275811	48838.4	0.237345	-0.219491		ZNF511	0.628	111201	1	0.110179		FBXL17	0.223421	39561.5	0.30369	-0.177709		RBM22	0.488947	86578.8	0.868207	-0.152637		ZNF212	0.125173	22164.6	0.0902642	-0.187278		NFRKB	0.131706	23321.4	0.0996083	0.281955
CFL2	0.094128	16667.4	0.200551	-0.342529		TCAIM	0.2766	48978.1	0.294475	-0.173377		FBXO21	0.275811	48838.3	0.237344	-0.247294		UTP18	0.628021	111205	1	0.0765278		CD164	0.223346	39548.2	0.30361	-0.307636		ATP6V1B2	0.488574	86512.8	0.867906	-0.138269		TMOD2	0.125162	22162.6	0.0902547	-0.479671		SPATA13	0.131739	23327.4	0.0996262	0.261088
TRIM23	0.0941213	16666.2	0.200537	-0.288586		CEACAM21	0.276401	48942.8	0.2943	-0.189274		ANKMY1	0.27579	48834.6	0.237326	-0.169147		TNPO3	0.628603	111308	1	0.0758278		TRMT11	0.22328	39536.6	0.303539	-0.263501		TMEM116	0.488481	86496.3	0.86783	-0.121351		TMEM205	0.125142	22159.1	0.0902372	-0.570347		ZNF490	0.131786	23335.6	0.099651	0.229841
ZNF23	0.0941137	16664.9	0.200522	-0.150579		PLEKHF1	0.276287	48922.7	0.294199	-0.41057		LRP10	0.275787	48834.2	0.237324	-0.330778		ENY2	0.62899	111376	1	0.0885882		SAMSN1	0.223264	39533.8	0.303522	-0.31052		TASP1	0.48845	86490.9	0.867805	-0.120011		PPIA	0.125043	22141.6	0.0901505	-0.731833		RHOA	0.131803	23338.7	0.09966	0.491225
COX19	0.0940939	16661.4	0.200483	-0.250758		MRPS11	0.276239	48914.2	0.294157	-0.31755		MVD	0.275702	48819.1	0.237251	-0.276869		METTL16	0.629184	111411	1	0.061675		DAP3	0.223188	39520.3	0.303441	-0.221947		SRRM2-AS1	0.488441	86489.2	0.867798	-0.107115		IFT122	0.125018	22137.2	0.090129	-0.277536		ZNF831	0.131847	23346.4	0.0996831	0.314275
ZNF248	0.0940672	16656.7	0.20043	-0.178294		NUDT15	0.276087	48887.2	0.294022	-0.271673		ZNF264	0.275645	48809	0.237202	-0.198839		ETAA1	0.629223	111418	1	0.0690273		DDX24	0.223181	39519.1	0.303433	-0.299272		SDF4	0.48798	86407.5	0.867424	-0.149873		HOTAIRM1	0.124927	22121.1	0.0900492	-0.651073		UCK2	0.131872	23350.9	0.0996966	0.185356
GABARAP	0.0939439	16634.8	0.200184	-0.603337		RNF138	0.276014	48874.3	0.293958	-0.239531		KIF19	0.275618	48804.3	0.237179	-0.211313		ACOT8	0.62935	111440	1	0.0490182		CCT6A	0.223169	39516.9	0.30342	-0.297147		LIPE-AS1	0.487902	86393.8	0.867361	-0.112608		ARRB1	0.124897	22115.7	0.0900228	-0.666984		TMEM199	0.131904	23356.5	0.0997133	0.296365
GPR108	0.0938869	16624.7	0.20007	-0.263104		ICAM1	0.276006	48872.9	0.293951	-0.205097		MRPS10	0.275599	48800.9	0.237163	-0.26055		ATF6B	0.629384	111446	1	0.129762		MCF2L	0.223129	39509.9	0.303378	-0.293924		RPP25L	0.487865	86387.3	0.867331	-0.111397		HSPB11	0.124824	22102.9	0.0899595	-0.634468		C1orf56	0.131906	23356.9	0.0997146	0.350469
MACF1	0.0938193	16612.8	0.199935	-0.368358		KDM3A	0.275947	48862.5	0.293899	-0.287735		ANAPC13	0.275576	48796.8	0.237143	-0.200863		TM9SF1	0.629474	111462	1	0.0686552		ATXN7L2	0.223045	39495	0.303288	-0.101124		RFT1	0.487859	86386.3	0.867326	-0.0950097		C1orf74	0.124804	22099.3	0.0899414	-0.1675		SF3B3	0.131981	23370.1	0.0997541	0.29408
ZNF92	0.0937703	16604.1	0.199838	-0.364686		UBALD2	0.275923	48858.2	0.293878	-0.361628		RPRD1A	0.275553	48792.8	0.237124	-0.228521		HELQ	0.629733	111508	1	0.0659913		MCCC2	0.222994	39486	0.303234	-0.158727		TAF1D	0.48765	86349.2	0.867157	-0.158904		C2orf69	0.124733	22086.7	0.0898794	-0.403465		RABGGTA	0.132003	23374.1	0.099766	0.265253
LONRF1	0.0936837	16588.8	0.199665	-0.305908		ECM1	0.275753	48828.1	0.293728	-0.141758		IPO5	0.275526	48787.9	0.2371	-0.239209		EIF3H	0.629896	111537	1	0.136219		DHX30	0.222938	39476	0.303173	-0.226623		IFT172	0.487637	86346.8	0.867146	-0.0901553		ERAP1	0.124709	22082.4	0.0898582	-0.542687		AKIP1	0.132003	23374.1	0.0997662	0.263048
SKP1	0.0936757	16587.4	0.199649	-0.315742		SMAGP	0.275732	48824.5	0.29371	-0.279651		RPF2	0.275525	48787.8	0.2371	-0.186475		LIPA	0.629962	111549	1	0.144729		CCDC130	0.222919	39472.8	0.303153	-0.14853		MAP3K14-AS1	0.487451	86313.9	0.866995	-0.0961401		LPXN	0.124696	22080.1	0.0898469	-0.697313		C12orf66	0.132038	23380.2	0.0997844	0.238758
GDAP2	0.0936652	16585.5	0.199628	-0.292855		ATP10D	0.275678	48814.9	0.293662	-0.244811		TLE3	0.275518	48786.5	0.237093	-0.222712		PI4KB	0.630414	111629	1	0.0902955		IFITM1	0.222911	39471.3	0.303145	-0.830516		RNASEH2A	0.487351	86296.2	0.866914	-0.0679843		IREB2	0.124515	22048.1	0.0896891	-0.551413		ACADS	0.132042	23381	0.0997868	0.220639
PDE6D	0.0936544	16583.6	0.199607	-0.255651		MLLT1	0.275587	48798.8	0.293582	-0.15168		B3GNT8	0.27549	48781.5	0.23707	-0.120054		CMTM8	0.630468	111638	1	0.0656815		PLXNA3	0.222906	39470.4	0.303139	-0.108116		BSDC1	0.487247	86277.8	0.866829	-0.112458		TXNDC15	0.124458	22038	0.0896394	-0.404814		POP4	0.132055	23383.3	0.0997938	0.316269
ZNF610	0.0936117	16576	0.199521	-0.177799		ADH5	0.275498	48782.9	0.293503	-0.322601		DPM3	0.275487	48780.9	0.237067	-0.275561		AZIN1	0.630481	111641	1	0.0776386		TMEM209	0.222252	39354.7	0.302439	-0.154236		MRPS14	0.487189	86267.6	0.866782	-0.111444		UTP20	0.124437	22034.3	0.0896213	-0.318699		PCBD2	0.132084	23388.3	0.0998087	0.234836
LRRC14	0.0936116	16576	0.199521	-0.259192		FBXO4	0.27531	48749.7	0.293337	-0.176935		RAB6A	0.275333	48753.8	0.236936	-0.288959		MGAT4A	0.630555	111654	1	0.134329		SP140L	0.222231	39350.9	0.302417	-0.218058		SBF1	0.487187	86267.1	0.86678	-0.0961852		MALSU1	0.12443	22033.1	0.0896153	-0.605763		ZBTB21	0.132101	23391.5	0.0998182	0.28471
ANKRD23	0.0935103	16558.1	0.199319	-0.165663		RIMKLB	0.275202	48730.6	0.293241	-0.152954		ACO2	0.274969	48689.3	0.236624	-0.25749		VPS51	0.630624	111666	1	0.131592		MCL1	0.221838	39281.4	0.301997	-0.397837		SRP72	0.487179	86265.7	0.866774	-0.153524		MRPL18	0.124429	22032.9	0.089614	-0.547604		RPAIN	0.132149	23399.8	0.0998432	0.397224
TRIM56	0.0934607	16549.3	0.19922	-0.312701		CASP4	0.274977	48690.8	0.293043	-0.394511		GZF1	0.274894	48676.1	0.236561	-0.227216		RBPJ	0.631542	111828	1	0.12612		STARD3	0.221712	39258.9	0.301861	-0.215854		PECR	0.487058	86244.3	0.866675	-0.123321		COMT	0.1244	22027.7	0.0895887	-0.649365		DEAF1	0.13221	23410.6	0.0998756	0.31349
NUMA1	0.0934406	16545.7	0.19918	-0.252572		LMCD1	0.274947	48685.3	0.293016	-0.145373		FBXO8	0.27488	48673.5	0.236548	-0.158927		CHMP3	0.631551	111830	1	0.116991		CYB5R3	0.221649	39247.9	0.301794	-0.410809		THBS4	0.48686	86209.2	0.866514	-0.123302		LINC00910	0.124384	22025	0.0895753	-0.318289		CYCS	0.132223	23412.9	0.0998826	0.319837
GGNBP2	0.0934064	16539.7	0.199112	-0.330073		SSBP3	0.274938	48683.9	0.293008	-0.284431		SCAP	0.274873	48672.3	0.236543	-0.247266		UTP14A	0.631648	111847	1	0.0477217		LDLRAD4	0.221641	39246.4	0.301785	-0.193976		F11R	0.486854	86208.2	0.866509	-0.110214		SMG7	0.124253	22001.7	0.0894605	-0.627882		CD47	0.132249	23417.5	0.0998963	0.447885
POGZ	0.0929919	16466.3	0.198285	-0.339416		NUDT2	0.274833	48665.2	0.292915	-0.316741		KIF3A	0.274742	48649.1	0.23643	-0.232614		CCZ1B	0.631823	111878	1	0.0771988		TTC24	0.221573	39234.3	0.301712	-0.144841		ACTR5	0.48685	86207.5	0.866506	-0.0765542		PDLIM5	0.124228	21997.3	0.0894387	-0.540711		POGZ	0.132432	23450	0.0999938	0.306267
LIN37	0.0929715	16462.7	0.198244	-0.22181		MED12	0.274651	48633.1	0.292755	-0.234058		ZNF583	0.2747	48641.7	0.236395	-0.152305		ADAMTS4	0.63191	111893	1	0.0317165		LRRFIP1	0.221413	39206	0.301541	-0.353237		TANGO2	0.486437	86134.4	0.86617	-0.113901		MLF2	0.124146	21982.8	0.0893676	-0.617768		C7orf50	0.132445	23452.2	0.1	0.302066
EPHX2	0.092853	16441.7	0.198007	-0.209805		STK38	0.274631	48629.4	0.292737	-0.330897		IPO4	0.274579	48620.3	0.236292	-0.135552		KLHL20	0.632413	111983	1	0.0634161		GIN1	0.221334	39192	0.301457	-0.0705401		IP6K2	0.486413	86130.1	0.866151	-0.122357		VDAC1	0.124091	21973	0.0893195	-0.759988		LYSMD3	0.132491	23460.4	0.100025	0.261634
GXYLT1	0.0928402	16439.4	0.197982	-0.334525		VAMP3	0.274557	48616.4	0.292672	-0.281436		MYL12B	0.274555	48616	0.236271	-0.347397		MRI1	0.632446	111989	1	0.0717166		ORAI1	0.221315	39188.8	0.301437	-0.26808		PLXNA3	0.486309	86111.7	0.866066	-0.0852103		ZNF91	0.124051	21966	0.0892851	-0.533393		BUB3	0.132544	23469.8	0.100053	0.350545
ZFAND3	0.0927971	16431.8	0.197896	-0.350237		AP5S1	0.274525	48610.7	0.292644	-0.180955		MED4	0.274543	48613.9	0.236261	-0.303528		UBXN7	0.63271	112035	1	0.107989		ABCB8	0.221314	39188.6	0.301436	-0.175402		MCTS1	0.486296	86109.3	0.866055	-0.139454		HVCN1	0.124027	21961.7	0.089264	-0.626682		GNG10	0.13258	23476.1	0.100072	0.31695
CHM	0.0927805	16428.8	0.197863	-0.378917		RNPEPL1	0.274521	48610	0.29264	-0.336427		ANAPC5	0.274402	48588.9	0.23614	-0.255831		MPV17	0.632725	112038	1	0.0968382		SF3B2	0.221244	39176.2	0.301361	-0.338921		TBC1D2	0.48598	86053.5	0.865798	-0.117334		UVSSA	0.124026	21961.5	0.0892628	-0.40837		AKIRIN2	0.132622	23483.6	0.100094	0.325369
KIF27	0.0927764	16428.1	0.197854	-0.263731		PRKCD	0.27452	48609.8	0.292639	-0.165325		ZBTB3	0.274398	48588.3	0.236138	-0.135518		KAT7	0.632786	112049	1	0.0796509		DGKH	0.221215	39171	0.301329	-0.243393		GABBR1	0.485781	86018.2	0.865635	-0.088208		TYROBP	0.123964	21950.6	0.0892095	-0.798223		TC2N	0.132728	23502.4	0.100151	0.418303
OTUD4	0.0927725	16427.4	0.197847	-0.353207		SLC30A5	0.274443	48596.2	0.292571	-0.228099		SPIRE1	0.27428	48567.2	0.236036	-0.207289		BTBD10	0.633018	112090	1	0.072856		DGUOK	0.220919	39118.6	0.301013	-0.274876		TMEM63C	0.485687	86001.5	0.865558	-0.0620087		ZBTB33	0.123962	21950.3	0.0892078	-0.381408		TBC1D1	0.132755	23507.3	0.100166	0.279573
JAM2	0.0927598	16425.2	0.197821	-0.164876		ACSBG1	0.274393	48587.3	0.292527	-0.112368		BABAM1	0.274253	48562.4	0.236013	-0.286973		NUDT15	0.633266	112134	1	0.0552364		USP4	0.220888	39113.1	0.30098	-0.201817		PDK1	0.48564	85993.2	0.86552	-0.176186		RBMS2	0.123856	21931.4	0.0891153	-0.305914		TMSB4X	0.132859	23525.7	0.100221	0.564828
METTL23	0.0922976	16343.3	0.196898	-0.311572		POLG2	0.274327	48575.6	0.292469	-0.195443		PLCG1	0.274049	48526.5	0.23584	-0.30135		ETS2	0.633613	112195	1	0.137258		DPYSL2	0.220839	39104.5	0.300928	-0.310322		GTF3C5	0.485463	85961.9	0.865375	-0.0947265		CEP128	0.123816	21924.4	0.0890809	-0.255166		ARL16	0.13286	23525.8	0.100221	0.31702
MICAL1	0.0922196	16329.5	0.196742	-0.303603		ETV5	0.274219	48556.5	0.292373	-0.0914257		LYSMD2	0.273988	48515.6	0.235788	-0.271235		TAF1	0.633703	112211	1	0.105287		ZNF280C	0.220753	39089.3	0.300836	-0.126121		RBMX	0.485452	85959.9	0.865366	-0.163697		NFX1	0.123811	21923.4	0.0890758	-0.453434		ZBTB33	0.132943	23540.5	0.100265	0.252815
PTP4A1	0.0921561	16318.3	0.196615	-0.435592		RHOG	0.274185	48550.5	0.292343	-0.349069		CSRP1	0.273971	48512.7	0.235774	-0.283222		PDXDC1	0.633717	112214	1	0.122833		REM2	0.220606	39063.2	0.300679	-0.0888349		BRPF3	0.485412	85952.8	0.865333	-0.0916854		TSN	0.123794	21920.5	0.0890616	-0.478685		CPPED1	0.132944	23540.7	0.100266	0.201853
TAF1	0.0920464	16298.8	0.196396	-0.273314		TJAP1	0.274073	48530.6	0.292244	-0.189479		RHOA	0.273946	48508.1	0.235752	-0.372488		DDX1	0.633842	112236	1	0.107703		ZNF621	0.220503	39045	0.300569	-0.23908		PAIP2	0.485298	85932.6	0.86524	-0.17297		BTN2A2	0.123755	21913.5	0.0890275	-0.471174		ZBED5	0.13295	23541.7	0.100269	0.279482
PLCB3	0.0919856	16288.1	0.196274	-0.152523		STK40	0.274016	48520.5	0.292193	-0.171241		MTRNR2L8	0.273872	48495.1	0.235689	-0.562454		DDB1	0.633861	112239	1	0.118722		ACAT2	0.22048	39040.8	0.300543	-0.196943		SBDS	0.485274	85928.4	0.86522	-0.183637		WDHD1	0.123724	21908	0.0890006	-0.236126		IL11RA	0.132961	23543.7	0.100275	0.195447
ARHGAP25	0.0919824	16287.5	0.196268	-0.290231		CDK18	0.273738	48471.4	0.291948	-0.160035		FANCF	0.273711	48466.6	0.235552	-0.224336		HAVCR2	0.633895	112245	1	0.0783341		ZNF619	0.220388	39024.5	0.300445	-0.148551		DENND4C	0.485219	85918.7	0.865176	-0.174365		ITGB2-AS1	0.123721	21907.6	0.0889984	-0.472189		ACP2	0.132983	23547.5	0.100286	0.177256
FBXW8	0.0919246	16277.3	0.196152	-0.270623		DCAF8	0.273738	48471.3	0.291948	-0.280485		MICA	0.273703	48465.2	0.235546	-0.140192		TCTN2	0.633923	112250	1	0.0365777		MED10	0.220332	39014.6	0.300385	-0.269341		ZNF835	0.485041	85887.1	0.86503	-0.0623406		PDPK1	0.123612	21888.3	0.0889038	-0.575997		ARL8A	0.132998	23550.3	0.100295	0.234145
EIF2D	0.0918996	16272.8	0.196102	-0.316686		USP53	0.27373	48470	0.291941	-0.231518		IFI30	0.273541	48436.4	0.235408	-0.381372		ST3GAL4	0.633986	112261	1	0.0823948		TGS1	0.22032	39012.6	0.300373	-0.214616		ZNF83	0.484948	85870.7	0.864954	-0.155658		OSTF1	0.123546	21876.6	0.0888464	-0.74027		CUTC	0.133028	23555.6	0.100311	0.355743
GPR137	0.0918037	16255.9	0.19591	-0.247948		UBE2I	0.273685	48462	0.291902	-0.361664		HCN3	0.273478	48425.3	0.235354	-0.112472		TMEM251	0.634159	112292	1	0.121575		DGKZ	0.220243	38998.9	0.30029	-0.240437		TAPBP	0.484821	85848.2	0.86485	-0.165912		CCDC159	0.123451	21859.7	0.0887636	-0.576357		ZNF799	0.133055	23560.3	0.100325	0.171108
CCDC126	0.091783	16252.2	0.195869	-0.209542		CD69	0.273605	48447.7	0.29183	-0.406664		WBP11	0.273286	48391.3	0.235191	-0.323112		MED29	0.634186	112297	1	0.0617286		OTUD4	0.220033	38961.6	0.300065	-0.227069		MDM4	0.484803	85845	0.864835	-0.148099		INTS1	0.123444	21858.4	0.0887575	-0.506915		CCNC	0.133064	23561.8	0.100329	0.33848
ZNF440	0.0914868	16199.8	0.195276	-0.198819		ATP6V1B2	0.273497	48428.6	0.291735	-0.187191		SYS1	0.273217	48379	0.235132	-0.253726		IMPDH1	0.634627	112375	1	0.14507		TMEM143	0.220029	38960.9	0.300061	-0.148279		EPC1	0.484733	85832.6	0.864778	-0.171299		ECH1	0.12327	21827.7	0.0886073	-0.685694		GOLGA8B	0.133069	23562.7	0.100332	0.31146
FPGT	0.0914716	16197.1	0.195246	-0.165598		RBBP9	0.27347	48423.9	0.291711	-0.153656		ZNF140	0.2731	48358.3	0.235033	-0.109414		MCOLN1	0.634684	112385	1	0.149254		CCDC88A	0.21988	38934.6	0.299902	-0.451152		PNPLA6	0.484716	85829.5	0.864763	-0.128459		SP1	0.123241	21822.5	0.088582	-0.567841		ABHD13	0.133075	23563.8	0.100335	0.261823
FAM162A	0.0910274	16118.4	0.194357	-0.38709		FAM120B	0.273437	48418.1	0.291682	-0.218078		NEK9	0.273066	48352.3	0.235004	-0.246069		MAP2K2	0.634859	112416	1	0.15227		EPM2AIP1	0.219866	38932.1	0.299887	-0.26782		CCL28	0.484678	85823	0.864733	-0.158074		FBXO44	0.123151	21806.7	0.0885045	-0.319733		GNB1	0.133118	23571.4	0.100358	0.310723
ZNF226	0.091001	16113.7	0.194304	-0.2058		RABL2A	0.273418	48414.7	0.291665	-0.140581		EPC1	0.272904	48323.7	0.234867	-0.322961		ZNF256	0.634901	112423	1	0.0256007		CDK7	0.219848	38928.9	0.299868	-0.187507		RRN3	0.484637	85815.6	0.864699	-0.131497		SDHD	0.123067	21791.6	0.088431	-0.727553		TEFM	0.133146	23576.4	0.100373	0.245944
NBPF3	0.0909889	16111.6	0.19428	-0.11224		TXNL4A	0.273285	48391.1	0.291548	-0.300748		ARRB1	0.272819	48308.6	0.234795	-0.171995		ZNF283	0.635178	112472	1	0.043432		CHURC1	0.219786	38917.9	0.299801	-0.336511		NCKAP5L	0.484542	85798.8	0.864621	-0.0610566		STT3A	0.123053	21789.2	0.0884193	-0.612708		CHERP	0.133312	23605.9	0.100462	0.249776
JAK3	0.0909758	16109.3	0.194253	-0.466538		TRAPPC13	0.273188	48373.9	0.291462	-0.172306		DCTN6	0.272815	48307.8	0.234791	-0.237172		ZNF354C	0.635817	112585	1	0.0347543		EARS2	0.219751	38911.8	0.299764	-0.114713		CDC37	0.484326	85760.6	0.864444	-0.177005		TEX30	0.123036	21786.2	0.0884043	-0.396519		SEC11C	0.133397	23620.9	0.100507	0.401994
NHEJ1	0.0907538	16070	0.193809	-0.176614		AP5Z1	0.273075	48354	0.291362	-0.250917		YEATS4	0.27273	48292.9	0.23472	-0.26606		SAYSD1	0.63582	112586	1	0.058591		DENR	0.219742	38910.1	0.299754	-0.215331		UQCRFS1	0.484114	85723.1	0.864271	-0.172465		SIRT2	0.122971	21774.7	0.0883482	-0.50919		ARL4C	0.133514	23641.5	0.100569	0.450471
PRKACB	0.0906852	16057.8	0.193671	-0.330418		PXK	0.272937	48329.5	0.29124	-0.200899		TBC1D7	0.27273	48292.9	0.234719	-0.277065		BAZ2A	0.635921	112604	1	0.114155		SDHAF1	0.219637	38891.6	0.299642	-0.194502		CWC15	0.483749	85658.3	0.86397	-0.150819		LINC00685	0.122882	21758.9	0.0882713	-0.569255		AHCYL1	0.133573	23652	0.100601	0.300395
PRPF8	0.0905998	16042.7	0.1935	-0.312451		ZNF880	0.272855	48314.9	0.291167	-0.217083		TSC22D2	0.272685	48284.9	0.234681	-0.273268		SLC25A45	0.636032	112623	1	0.097017		RAB1A	0.219566	38879	0.299567	-0.289594		TRAPPC2	0.483623	85636.1	0.863867	-0.127156		ACTR8	0.122831	21750	0.0882277	-0.431712		PAXIP1	0.133617	23659.8	0.100624	0.21712
TIMP1	0.09022	15975.4	0.192739	-0.33485		CNIH1	0.272827	48310.1	0.291143	-0.225859		SLC25A22	0.272679	48283.9	0.234676	-0.210959		FBXO22	0.636158	112646	1	0.05631		ZNF770	0.219515	38869.9	0.299511	-0.198538		PEX13	0.483483	85611.4	0.863752	-0.0904568		TJAP1	0.122763	21737.9	0.088169	-0.33735		TNFAIP8L1	0.133721	23678.2	0.100679	0.225661
SFR1	0.0901314	15959.7	0.192561	-0.156855		ING1	0.272721	48291.2	0.291049	-0.181761		MRPL24	0.272589	48267.8	0.234599	-0.251696		YEATS4	0.636281	112667	1	0.0814604		VPS72	0.219482	38864.2	0.299477	-0.220815		MRPL14	0.483274	85574.3	0.86358	-0.14221		ZNF827	0.122761	21737.6	0.0881673	-0.189069		TBC1D16	0.133723	23678.6	0.100681	0.127965
ZNF394	0.0898081	15902.5	0.191912	-0.262769		USB1	0.272556	48262.1	0.290903	-0.341474		PCF11	0.272497	48251.5	0.234521	-0.281204		FASTKD2	0.636315	112674	1	0.0548123		LCP2	0.219384	38846.8	0.299372	-0.530009		LRRC63	0.482908	85509.6	0.863279	-0.108599		FAM83D	0.122693	21725.4	0.0881081	-0.302999		TTLL4	0.133768	23686.5	0.100704	0.176226
USP12	0.0895096	15849.7	0.191313	-0.336593		EMC6	0.272477	48248.1	0.290834	-0.397666		KDM4A-AS1	0.272359	48227.1	0.234405	-0.164968		PNPO	0.636584	112721	1	0.0595546		FSIP1	0.219354	38841.5	0.29934	-0.119454		RBM38	0.482836	85496.8	0.863219	-0.16161		FUCA1	0.122679	21723.1	0.0880968	-0.45547		MRPL4	0.133793	23690.9	0.100718	0.297045
ZSWIM8	0.0894718	15843	0.191238	-0.234792		RBM4	0.272373	48229.7	0.290741	-0.339603		MYL12A	0.272265	48210.4	0.234325	-0.353309		YPEL2	0.637028	112800	1	0.126452		TUBA1B	0.219342	38839.3	0.299326	-0.453237		LRFN3	0.482729	85477.8	0.863131	-0.11146		TOMM22	0.122564	21702.6	0.0879969	-0.619576		STK16	0.133948	23718.5	0.100801	0.349405
LRP1	0.0894593	15840.7	0.191212	-0.231676		F2RL2	0.272303	48217.2	0.290679	-0.201679		LSM7	0.272216	48201.9	0.234284	-0.283409		HAT1	0.637031	112800	1	0.10317		POLRMT	0.21933	38837.2	0.299314	-0.147314		ARHGEF6	0.482683	85469.6	0.863093	-0.180063		TMEM65	0.122459	21684.1	0.0879069	-0.410608		AIP	0.134043	23735.2	0.100851	0.365841
THADA	0.0894197	15833.7	0.191133	-0.290635		ASTE1	0.272292	48215.3	0.290669	-0.277136		CREB3	0.272183	48196	0.234256	-0.247243		HLA-DQB1	0.637076	112808	1	0.139601		PPP2R2B	0.219067	38790.6	0.299033	-0.196444		TIGD7	0.482646	85463.1	0.863062	-0.07541		SFMBT2	0.122432	21679.3	0.0878835	-0.570328		MED15	0.134099	23745.2	0.100881	0.359171
MLF2	0.0893412	15819.8	0.190975	-0.301939		SH3BGRL	0.272207	48200.3	0.290594	-0.390342		HMGN5	0.272161	48192.2	0.234238	-0.157992		SLC35E3	0.637309	112850	1	0.117559		MAN1A2	0.219052	38788	0.299017	-0.204814		CORO6	0.482629	85460.1	0.863049	-0.0953926		TBCD	0.122426	21678.2	0.0878786	-0.429444		HEXA	0.134186	23760.5	0.100927	0.373487
PNKP	0.0892903	15810.8	0.190873	-0.279881		B3GNT9	0.27219	48197.3	0.29058	-0.0941987		TRAPPC3	0.272112	48183.4	0.234196	-0.276659		PRDX1	0.637348	112857	1	0.09238		METAP1D	0.21905	38787.6	0.299015	-0.150523		DNPEP	0.482484	85434.4	0.862929	-0.137635		IRF2BP1	0.122381	21670.3	0.0878397	-0.252047		HNRNPUL2	0.134199	23762.8	0.100934	0.262341
CDYL2	0.0890555	15769.2	0.190401	-0.307342		MRPS31	0.272178	48195.1	0.290569	-0.216644		RAB3IP	0.272069	48175.7	0.234159	-0.207723		ARF6	0.63759	112899	1	0.0612539		LDB1	0.218961	38771.9	0.29892	-0.168128		LSM2	0.48232	85405.3	0.862793	-0.141061		CSAD	0.122227	21642.9	0.0877069	-0.556789		KLHDC7B	0.134243	23770.8	0.100958	0.201391
CD274	0.0889741	15754.8	0.190238	-0.415998		NTAN1	0.272056	48173.5	0.290461	-0.269381		ANKS3	0.272001	48163.8	0.234102	-0.0822719		FBXO8	0.637636	112907	1	0.0607065		UBL3	0.218961	38771.9	0.29892	-0.175225		RTEL1	0.482194	85383.1	0.86269	-0.0420951		BID	0.122215	21640.9	0.0876971	-0.90796		RGL4	0.134255	23772.8	0.100964	0.350653
PDE12	0.0889478	15750.2	0.190185	-0.334111		FTX	0.271998	48163.3	0.29041	-0.231211		SEC23A	0.271982	48160.3	0.234085	-0.257384		MADD	0.638457	113053	1	0.0763134		ZNF865	0.2188	38743.3	0.298747	-0.167235		WDR77	0.482107	85367.6	0.862618	-0.0881156		GGCT	0.12217	21632.8	0.0876578	-0.476732		ACSF3	0.134355	23790.5	0.101018	0.363464
DNAJB6	0.0889135	15744.1	0.190116	-0.354045		SEC61B	0.271941	48153.2	0.290359	-0.397527		TIMM10B	0.271909	48147.4	0.234024	-0.233117		TTC7A	0.638513	113063	1	0.064829		SMC5	0.21872	38729.2	0.298662	-0.228505		ZNF496	0.481985	85346.1	0.862517	-0.0987993		MTMR14	0.122116	21623.3	0.0876116	-0.712769		ATAD3B	0.134403	23799.1	0.101043	0.255219
KXD1	0.0888785	15737.9	0.190046	-0.386454		SLC38A10	0.271787	48125.8	0.290222	-0.272779		THAP8	0.271766	48122.1	0.233903	-0.133576		GXYLT1	0.638585	113075	1	0.086103		SEC22C	0.218702	38726	0.298643	-0.193079		NAP1L2	0.48195	85339.8	0.862488	-0.0951585		CCDC12	0.122056	21612.7	0.0875602	-0.548482		IDS	0.134403	23799.1	0.101044	0.390556
PFKFB3	0.0887374	15712.9	0.189762	-0.285162		ZNF783	0.271702	48110.7	0.290147	-0.169971		PIM2	0.27176	48121.1	0.233898	-0.389135		EIF5AL1	0.638656	113088	1	0.0782434		ZNF385A	0.218662	38718.8	0.2986	-0.277495		TNFSF4	0.48194	85338	0.862479	-0.168898		ZNF672	0.122015	21605.5	0.087525	-0.445927		TAF4B	0.134453	23807.8	0.10107	0.204744
HDHD2	0.0883212	15639.2	0.188925	-0.186909		NEU3	0.27158	48089.2	0.290039	-0.17088		HSD17B1	0.271414	48059.8	0.233606	-0.145792		SCRN1	0.638704	113097	1	0.0853315		NMRK1	0.218397	38671.9	0.298316	-0.27701		EPHX1	0.48192	85334.6	0.862463	-0.0776599		ARHGEF5	0.121893	21583.8	0.0874203	-0.286904		SEC11A	0.134454	23808	0.10107	0.428875
SENP3	0.0882671	15629.6	0.188816	-0.223427		RABAC1	0.271482	48071.8	0.289953	-0.415391		SRRM2-AS1	0.271251	48030.9	0.233468	-0.0969876		CX3CR1	0.638752	113105	1	0.153827		TMEM237	0.218121	38623.1	0.298022	-0.197817		SEMA4D	0.481898	85330.7	0.862445	-0.142701		PFKL	0.121718	21552.9	0.0872703	-0.678312		PSMD13	0.13447	23810.9	0.101079	0.351132
ACAP2	0.0879883	15580.3	0.188256	-0.336607		TMEM214	0.271472	48070.2	0.289944	-0.259448		CEP85L	0.271161	48015	0.233392	-0.253818		TXNDC9	0.638771	113108	1	0.102752		GTF2IRD2	0.217936	38590.4	0.297825	-0.27771		TUBB2A	0.481843	85320.9	0.862399	-0.195708		ACAD9	0.121666	21543.7	0.0872257	-0.428269		PPIH	0.134532	23821.8	0.101112	0.38832
HUS1	0.0879805	15578.9	0.18824	-0.31647		TRAPPC12	0.271446	48065.5	0.289921	-0.197799		LATS1	0.271128	48009.3	0.233365	-0.320169		DMXL2	0.639057	113159	1	0.163687		RPF2	0.217851	38575.4	0.297734	-0.213368		RAP2B	0.481826	85317.8	0.862385	-0.172001		YARS2	0.121633	21537.8	0.0871972	-0.399466		ZIK1	0.134548	23824.7	0.101121	0.168081
AIP	0.0879657	15576.3	0.18821	-0.258806		TIMM17B	0.271351	48048.6	0.289836	-0.291933		CLK2	0.271104	48005	0.233345	-0.219544		DPP9	0.639164	113178	1	0.0538721		ANKDD1A	0.217714	38551.1	0.297588	-0.180418		MBP	0.481663	85289.1	0.862251	-0.188802		CC2D1A	0.121561	21525.1	0.087136	-0.369192		UBXN7	0.134572	23828.9	0.101133	0.264756
MIR155HG	0.0879134	15567	0.188105	-0.554172		SRP9	0.271269	48034.1	0.289764	-0.330917		DYNLRB1	0.271055	47996.2	0.233303	-0.334234		PPP1R11	0.639317	113205	1	0.114161		RAD50	0.217617	38533.8	0.297483	-0.235544		NDUFS8	0.480873	85149.2	0.861597	-0.140881		MOGS	0.121311	21480.7	0.0869217	-0.49077		NDUFA10	0.13459	23832.1	0.101143	0.398508
IRF1	0.0878985	15564.4	0.188075	-0.396981		PLEKHM1	0.271149	48012.9	0.289658	-0.315946		TEFM	0.271007	47987.7	0.233262	-0.217707		TMEM234	0.639612	113257	1	0.0434264		SAMD1	0.217517	38516.1	0.297376	-0.203879		CCL3	0.48076	85129.1	0.861503	-0.263019		TAF10	0.121249	21469.8	0.086869	-0.699134		GPATCH4	0.134616	23836.7	0.101157	0.303888
UPRT	0.08783	15552.2	0.187937	-0.215702		RTKN	0.271134	48010.3	0.289645	-0.141494		TMEM209	0.270998	47986.2	0.233255	-0.203426		FBXO34	0.639679	113269	1	0.076461		POLE3	0.217472	38508.2	0.297329	-0.251367		ABTB2	0.480633	85106.6	0.861397	-0.0858885		TSHZ1	0.121179	21457.3	0.0868087	-0.413976		ZNF251	0.134704	23852.3	0.101204	0.22055
MECP2	0.0877792	15543.2	0.187835	-0.229585		IKZF4	0.271096	48003.5	0.289611	-0.156966		SWT1	0.270906	47969.8	0.233177	-0.257387		ALG1L	0.639709	113274	1	0.0299567		AMIGO2	0.217457	38505.5	0.297313	-0.325975		DEF6	0.480446	85073.5	0.861242	-0.168308		HDDC3	0.121146	21451.6	0.086781	-0.41735		NUDT1	0.134711	23853.6	0.101208	0.243817
SHOC2	0.0877575	15539.4	0.187791	-0.482985		NEK7	0.271025	47990.9	0.289548	-0.255352		FNTA	0.270842	47958.6	0.233124	-0.268201		TFEB	0.63973	113278	1	0.0970233		KIAA2026	0.217368	38489.8	0.297218	-0.166372		RGMB	0.480422	85069.2	0.861222	-0.131994		ELP6	0.121106	21444.4	0.0867463	-0.388951		GLMN	0.134715	23854.2	0.10121	0.239569
MT1F	0.0875659	15505.5	0.187405	-0.399352		MAP2K3	0.271009	47988.1	0.289534	-0.323013		MZT1	0.270791	47949.6	0.233081	-0.279107		DYNLT1	0.639771	113286	1	0.103777		HLCS	0.217291	38476.1	0.297135	-0.114999		POMGNT1	0.480293	85046.4	0.861115	-0.104307		IGBP1	0.120994	21424.6	0.086651	-0.649453		TRADD	0.134737	23858.1	0.101222	0.336439
DIDO1	0.0874367	15482.6	0.187145	-0.347141		HERPUD2	0.270814	47953.6	0.289362	-0.301458		MED19	0.270648	47924.2	0.23296	-0.246908		ERAP1	0.639773	113286	1	0.0858605		C1orf54	0.217231	38465.6	0.297072	-0.191012		ACRBP	0.480286	85045.2	0.861109	-0.22814		SERAC1	0.120892	21406.6	0.086564	-0.310493		FAM221A	0.134738	23858.3	0.101222	0.20933
RLF	0.0874206	15479.7	0.187113	-0.403699		STRIP1	0.270737	47940	0.289294	-0.213732		NAP1L5	0.270568	47910.1	0.232893	-0.258202		SPRED1	0.639823	113295	1	0.132198		ERH	0.217194	38459	0.297032	-0.285868		SH2D1A	0.479687	84939.1	0.860611	-0.153608		CCR7	0.120887	21405.7	0.0865601	-0.787747		MGMT	0.134767	23863.5	0.101238	0.348916
AASDH	0.0873793	15472.4	0.187029	-0.213257		UBB	0.270717	47936.3	0.289275	-0.403421		BCS1L	0.270543	47905.5	0.232871	-0.186885		RANBP3	0.640111	113346	1	0.0690499		RRBP1	0.216969	38419.1	0.296792	-0.290923		PGAP2	0.4793	84870.6	0.860289	-0.130958		RUNX3	0.120884	21405.2	0.0865573	-0.555346		RAP2C	0.134787	23867	0.101249	0.288152
FYCO1	0.0873148	15461	0.186899	-0.279487		POLE3	0.270709	47934.9	0.289268	-0.303799		YTHDF2	0.27054	47905	0.232869	-0.274933		FAM131A	0.640214	113364	1	0.0564438		MZF1	0.216797	38388.6	0.296607	-0.218447		CERS5	0.479206	84853.9	0.860211	-0.107337		S100PBP	0.120876	21403.7	0.0865503	-0.440138		UBE3D	0.134808	23870.8	0.10126	0.20255
STAMBPL1	0.087198	15440.3	0.186664	-0.40168		PGLS	0.270672	47928.4	0.289236	-0.370951		KLF13	0.270468	47892.3	0.232809	-0.304345		QPRT	0.64054	113422	1	0.0695267		STRN4	0.216728	38376.5	0.296534	-0.27248		C5orf17	0.47916	84845.9	0.860173	-0.150521		ZDHHC18	0.120813	21392.7	0.0864971	-0.714116		ZNF765	0.134869	23881.5	0.101292	0.257078
ZNF512B	0.0870966	15422.4	0.18646	-0.182387		RWDD4	0.270502	47898.3	0.289085	-0.288398		S1PR5	0.270453	47889.6	0.232796	-0.254822		SEH1L	0.64056	113425	1	0.0678247		C15orf48	0.216716	38374.3	0.296521	-0.375157		CALM1	0.479078	84831.4	0.860104	-0.173109		WDSUB1	0.120775	21385.8	0.0864643	-0.497965		KLHDC3	0.134908	23888.4	0.101313	0.346846
AMDHD1	0.086793	15368.6	0.185848	-0.212957		RFFL	0.270413	47882.6	0.289006	-0.231658		RBMX	0.270354	47872.2	0.232713	-0.333008		TNFSF13B	0.640686	113448	1	0.0961263		NMUR1	0.216578	38349.9	0.296374	-0.102082		ZBTB4	0.478981	84814.2	0.860023	-0.099348		LAMTOR3	0.120759	21383	0.0864505	-0.785573		RBAK	0.134917	23890	0.101318	0.233569
ATP10D	0.0866956	15351.4	0.185651	-0.345997		TGFBR3	0.270393	47879	0.288988	-0.309695		ADCY9	0.270254	47854.4	0.232628	-0.219682		SLC16A1	0.640859	113478	1	0.0585197		DZIP3	0.216542	38343.5	0.296335	-0.170141		CNN2	0.478975	84813.1	0.860018	-0.177387		RGS19	0.120758	21382.8	0.0864497	-0.758432		SPCS2	0.135009	23906.3	0.101367	0.407487
SH3KBP1	0.0864075	15300.4	0.18507	-0.405876		RNF215	0.270319	47865.9	0.288923	-0.196314		LYRM2	0.270067	47821.4	0.232472	-0.299449		FAM189B	0.641198	113538	1	0.0496927		TMEM64	0.216538	38342.9	0.296332	-0.266296		ZNF276	0.478939	84806.7	0.859988	-0.148278		ASPSCR1	0.120754	21382.2	0.0864468	-0.402897		SLC20A1	0.135167	23934.3	0.101452	0.274254
ARPC1B	0.0863003	15281.4	0.184854	-0.389126		CRLS1	0.2703	47862.6	0.288907	-0.158		CTDNEP1	0.269907	47793	0.232337	-0.246501		ZRANB3	0.64162	113613	1	0.0406293		COX19	0.216483	38333.1	0.296273	-0.242849		SLC39A3	0.478446	84719.4	0.859577	-0.102552		GDAP2	0.120752	21381.8	0.0864446	-0.472706		SAAL1	0.135189	23938.2	0.101464	0.210809
BCL3	0.0862352	15269.8	0.184722	-0.351887		TIMMDC1	0.270243	47852.4	0.288855	-0.280968		HPS1	0.269726	47761	0.232185	-0.309585		HPS4	0.641655	113619	1	0.0923821		NAGA	0.216454	38327.9	0.296242	-0.269027		CTSC	0.478287	84691.2	0.859444	-0.174354		FUNDC2	0.120712	21374.6	0.0864104	-0.659019		HSPA13	0.135237	23946.7	0.101489	0.302403
VPS41	0.0862042	15264.3	0.18466	-0.305303		ENOPH1	0.270226	47849.5	0.288841	-0.280604		ASPSCR1	0.269658	47748.9	0.232128	-0.240553		TDP2	0.641852	113654	1	0.0962886		FKBP15	0.215978	38243.6	0.295733	-0.176283		FAM78A	0.477965	84634.2	0.859175	-0.14595		LINC01003	0.120648	21363.4	0.0863562	-0.491136		SIAH2	0.135268	23952.1	0.101505	0.364554
USP24	0.0860386	15235	0.184325	-0.301794		TMEM79	0.270144	47835	0.288768	-0.159648		SMIM12	0.269644	47746.4	0.232116	-0.263739		GEMIN2	0.641859	113655	1	0.0543117		MAML1	0.215822	38216	0.295567	-0.119759		MTA2	0.477837	84611.5	0.859067	-0.117883		GPHN	0.120644	21362.7	0.086353	-0.275623		C19orf25	0.135311	23959.7	0.101529	0.2869
PLAG1	0.0860141	15230.7	0.184276	-0.156693		KMT2D	0.270077	47823.1	0.288709	-0.250633		MTFR1L	0.269588	47736.4	0.232069	-0.190606		VWA8	0.642195	113715	1	0.0564625		PRRC2B	0.215768	38206.5	0.295509	-0.238032		RBPJ	0.477831	84610.5	0.859063	-0.151682		STUB1	0.120524	21341.5	0.086251	-0.507298		SDHA	0.135343	23965.5	0.101546	0.394592
XYLT2	0.0859615	15221.4	0.18417	-0.228104		AMIGO2	0.269916	47794.6	0.288566	-0.212238		NDUFB10	0.269461	47714	0.231963	-0.329449		KRIT1	0.642217	113719	1	0.0927528		SFPQ	0.215746	38202.6	0.295485	-0.297328		EXTL3	0.477552	84561.1	0.858829	-0.0751283		UBTF	0.120448	21328.1	0.0861865	-0.520759		CNBP	0.135426	23980.2	0.101591	0.484758
PSMG4	0.0859195	15213.9	0.184085	-0.238686		RAD1	0.26975	47765.2	0.288419	-0.234779		TUBG2	0.269423	47707.4	0.231931	-0.152783		ATF2	0.642741	113811	1	0.0724363		OSM	0.215738	38201.2	0.295477	-0.478435		CDK10	0.477478	84548.1	0.858767	-0.118184		FXYD5	0.120434	21325.4	0.086174	-0.680344		PIK3CB	0.135437	23982.1	0.101596	0.24306
PPM1B	0.0858506	15201.7	0.183946	-0.252827		CHMP4A	0.269571	47733.4	0.28826	-0.351745		NOMO1	0.269419	47706.6	0.231928	-0.206354		KLHL9	0.643044	113865	1	0.0539302		ALKBH4	0.215694	38193.4	0.29543	-0.145817		TRNAU1AP	0.477254	84508.3	0.858579	-0.132133		GOSR2	0.120426	21324.1	0.0861677	-0.537518		NAA20	0.135464	23986.8	0.10161	0.345516
RPS24	0.0858081	15194.2	0.18386	-0.406821		ARPC2	0.269557	47731	0.288248	-0.448602		ABCC5	0.269249	47676.5	0.231785	-0.228483		CENPJ	0.643349	113919	1	0.0478367		APPL1	0.215578	38172.8	0.295306	-0.335146		CWF19L1	0.477228	84503.8	0.858558	-0.108769		SMAD7	0.120276	21297.5	0.08604	-0.614874		STK11IP	0.135493	23992	0.101626	0.162687
CCNH	0.0857765	15188.6	0.183796	-0.338122		PHB2	0.269474	47716.3	0.288174	-0.398964		CCT4	0.269248	47676.3	0.231784	-0.315848		TDRD9	0.643521	113950	1	0.0328811		DUSP7	0.215526	38163.7	0.295251	-0.172723		NDRG2	0.477099	84480.9	0.858449	-0.151741		KIAA1841	0.12024	21291.2	0.0860096	-0.395903		NRL	0.135572	24006	0.101669	0.151188
YDJC	0.0857541	15184.7	0.183751	-0.209601		COPS5	0.26943	47708.6	0.288136	-0.329491		BCL10	0.269227	47672.5	0.231766	-0.303141		MIF4GD	0.643672	113976	1	0.125862		RBBP4	0.21552	38162.6	0.295245	-0.3103		NUMB	0.476898	84445.3	0.858281	-0.120765		MVP	0.120229	21289.1	0.0859999	-0.622695		CNIH4	0.135627	24015.7	0.101698	0.246308
CTH	0.0857118	15177.2	0.183665	-0.374724		ERP29	0.269377	47699.1	0.288088	-0.352949		CISD2	0.269168	47662.1	0.231717	-0.305204		AFTPH	0.64368	113978	1	0.0693944		DHX36	0.215292	38122.1	0.295001	-0.217614		ZNF225	0.476667	84404.3	0.858086	-0.0561944		TBC1D9B	0.120225	21288.6	0.0859971	-0.533706		TSC22D2	0.135629	24016	0.101699	0.289014
RFX7	0.085628	15162.3	0.183496	-0.192928		OBSCN	0.269371	47698	0.288083	-0.15201		CLIC3	0.269163	47661.3	0.231713	-0.466772		TVP23B	0.643752	113990	1	0.0648097		HERC1	0.215166	38099.8	0.294866	-0.278905		SETD1B	0.476646	84400.7	0.858069	-0.119156		MMAB	0.120123	21270.5	0.0859106	-0.344603		HERPUD2	0.135643	24018.6	0.101707	0.284026
WHAMM	0.0854001	15122	0.183036	-0.419249		APOBEC3C	0.269318	47688.7	0.288037	-0.41375		ZNF222	0.269149	47658.7	0.231701	-0.118118		IGBP1	0.643903	114017	1	0.132818		ARL6IP5	0.215096	38087.5	0.294792	-0.419793		CDKL5	0.47664	84399.7	0.858064	-0.111026		KANSL3	0.120041	21255.8	0.0858404	-0.503114		TXNL4A	0.135652	24020.1	0.101711	0.460373
SAMSN1	0.0852381	15093.3	0.182708	-0.441384		UPP1	0.269288	47683.3	0.288009	-0.340786		ZBTB44	0.269043	47640	0.231612	-0.229354		HLA-DPA1	0.64413	114057	1	0.142262		MIPEP	0.215073	38083.4	0.294767	-0.200897		ZDHHC4	0.476427	84361.8	0.857885	-0.095486		CCNY	0.119976	21244.4	0.0857857	-0.557257		CCNT2-AS1	0.135659	24021.4	0.101715	0.120643
MAP2K1	0.0851314	15074.4	0.182493	-0.247344		NECAP2	0.269093	47648.9	0.287837	-0.241105		KMT2E	0.269027	47637.1	0.231599	-0.332129		THG1L	0.644218	114073	1	0.0929813		GBP3	0.214541	37989.2	0.294199	-0.156982		CLP1	0.476099	84303.8	0.857609	-0.144202		LRRC58	0.119958	21241.3	0.0857705	-0.590831		ZNHIT1	0.135817	24049.3	0.1018	0.384039
CDKN1B	0.0851127	15071.1	0.182455	-0.355828		LRP12	0.269048	47640.9	0.287797	-0.189551		ZCWPW1	0.268867	47608.8	0.231465	-0.17413		UPF3A	0.644334	114093	1	0.0876746		BCAP31	0.214526	37986.5	0.294183	-0.40493		POPDC2	0.475231	84150.1	0.856878	-0.0874235		SLC16A1	0.119928	21235.8	0.0857446	-0.307479		DFFA	0.135863	24057.6	0.101825	0.317119
HLA-C	0.0850836	15065.9	0.182396	-0.391765		SS18L1	0.268943	47622.3	0.287704	-0.170808		TMEM99	0.268855	47606.7	0.231455	-0.182899		STT3A	0.644367	114099	1	0.120054		PRRC2C	0.214484	37979.1	0.294139	-0.322053		PSMC2	0.474837	84080.3	0.856546	-0.135418		SLC25A29	0.119891	21229.3	0.0857132	-0.518645		TRIT1	0.13587	24058.7	0.101828	0.184323
FOXN3	0.0850813	15065.5	0.182391	-0.276064		POLR2M	0.268836	47603.3	0.287609	-0.289197		GOLGA8B	0.26869	47577.5	0.231317	-0.311159		GNPDA1	0.645237	114253	1	0.0782398		RBCK1	0.214455	37973.9	0.294107	-0.285185		NIPA1	0.474618	84041.5	0.856361	-0.0963629		IDUA	0.119882	21227.8	0.085706	-0.301763		NVL	0.135924	24068.3	0.101857	0.220318
ZNF654	0.0850553	15060.9	0.182339	-0.191254		PLEC	0.268834	47603	0.287608	-0.322366		SEC24D	0.268326	47512.9	0.231012	-0.275956		GAB2	0.645274	114260	1	0.0857147		DBF4B	0.214431	37969.7	0.294081	-0.225591		MFAP3	0.474152	83959.1	0.855967	-0.104117		POP4	0.11987	21225.7	0.0856959	-0.649349		HTRA2	0.13595	24072.9	0.101871	0.300799
IKZF3	0.0849397	15040.4	0.182105	-0.375259		TUBGCP2	0.268797	47596.4	0.287574	-0.299865		STK19	0.268231	47496.2	0.230933	-0.21372		GMPPB	0.645815	114356	1	0.0677361		TMEM161B-AS1	0.214411	37966.2	0.294061	-0.162946		SCML2	0.474079	83946.1	0.855905	-0.116046		EIF2A	0.119843	21220.9	0.0856731	-0.654956		DYNLL1	0.135961	24074.8	0.101877	0.337602
FBXO25	0.0849354	15039.7	0.182096	-0.254285		SLC25A3	0.268647	47569.8	0.287441	-0.421237		CHCHD2	0.26819	47488.9	0.230899	-0.333078		CRK	0.645948	114379	1	0.0907009		C8orf76	0.214301	37946.7	0.293943	-0.2772		UBE4B	0.474019	83935.5	0.855855	-0.140875		RNPEP	0.119833	21219.1	0.0856647	-0.516915		B3GALT6	0.135989	24079.8	0.101892	0.190037
WDR59	0.0848339	15021.7	0.181891	-0.227299		GMFG	0.268102	47473.3	0.286958	-0.372355		VPS72	0.268136	47479.4	0.230854	-0.267648		CDKL3	0.646007	114390	1	0.0444136		ADAR	0.214298	37946.2	0.29394	-0.306114		TMEM184B	0.473938	83921.2	0.855786	-0.104972		MC1R	0.119688	21193.3	0.0855414	-0.171063		HSF5	0.13601	24083.5	0.101903	0.0913789
ZNF45	0.0847928	15014.4	0.181808	-0.198273		TMEM14C	0.268022	47459.2	0.286888	-0.24437		TMEM126B	0.267907	47438.8	0.230662	-0.273537		NIP7	0.646147	114414	1	0.0624274		BSG	0.214067	37905.3	0.293693	-0.4222		PPP1CB	0.473915	83917	0.855766	-0.155176		TOR1A	0.119567	21171.9	0.0854392	-0.685275		PGM3	0.136037	24088.3	0.101918	0.213894
PPCS	0.0847	14998	0.18162	-0.300448		PRPF8	0.26801	47457.1	0.286877	-0.397322		BID	0.26787	47432.2	0.230631	-0.29603		BHLHE40-AS1	0.646598	114494	1	0.0295949		TBC1D32	0.213978	37889.5	0.293598	-0.170469		ZNF24	0.473874	83909.8	0.855732	-0.183303		DNAJC14	0.119541	21167.4	0.0854174	-0.318165		PPIL1	0.136132	24105.1	0.101968	0.190953
GNAI2	0.0844421	14952.3	0.181098	-0.334942		SUPT7L	0.267774	47415.3	0.286668	-0.2417		ZNF383	0.267761	47412.9	0.230541	-0.206169		GNLY	0.646714	114515	1	0.212644		SIX5	0.213729	37845.5	0.293333	-0.104052		PTP4A3	0.473392	83824.4	0.855323	-0.098823		C4orf47	0.119535	21166.4	0.0854127	-0.254784		EIF4EBP2	0.136272	24130	0.102044	0.366302
SAYSD1	0.084431	14950.4	0.181076	-0.182133		COX18	0.267736	47408.6	0.286634	-0.187424		YOD1	0.26774	47409.2	0.230523	-0.259797		CLEC16A	0.646769	114525	1	0.0479912		SCAMP3	0.213441	37794.4	0.293025	-0.214924		NSMCE4A	0.473264	83801.9	0.855215	-0.154665		VAV1	0.119472	21155.1	0.0853591	-0.733196		PSMB6	0.136278	24130.9	0.102047	0.333945
KIAA0040	0.0844196	14948.4	0.181053	-0.458753		HEMK1	0.267415	47351.8	0.286349	-0.198997		EPN2	0.26773	47407.4	0.230515	-0.233075		CISD1	0.646903	114548	1	0.0881971		PRMT5	0.213432	37792.9	0.293016	-0.230077		ILF2	0.473213	83792.8	0.855172	-0.145829		GIPR	0.119455	21152.1	0.0853445	-0.206448		SERINC1	0.136401	24152.8	0.102113	0.2895
ALPK1	0.0842513	14918.5	0.180712	-0.292386		SVIL	0.267252	47322.8	0.286204	-0.281413		ZNF586	0.267552	47376	0.230367	-0.177907		GSR	0.647274	114614	1	0.0602123		KCTD6	0.213431	37792.6	0.293015	-0.157979		GCHFR	0.473164	83784.1	0.85513	-0.133599		NFYC	0.119392	21141	0.0852918	-0.525802		MAP9	0.13644	24159.7	0.102134	0.265684
NT5DC1	0.0842025	14909.9	0.180613	-0.322334		ZNF641	0.26721	47315.3	0.286167	-0.199334		ABI1	0.267547	47375.1	0.230363	-0.312164		CLASRP	0.647288	114617	1	0.10082		RCBTB1	0.213402	37787.5	0.292984	-0.193197		SNHG15	0.473096	83772	0.855072	-0.158856		CERS4	0.119379	21138.7	0.0852804	-0.317657		CCT6A	0.136456	24162.6	0.102143	0.371198
DDB2	0.0841959	14908.7	0.1806	-0.229555		ORMDL3	0.26718	47310	0.28614	-0.283757		GCHFR	0.26751	47368.4	0.230331	-0.319165		RPL10A	0.647412	114639	1	0.144362		TPST2	0.213399	37787	0.29298	-0.474644		ELF4	0.472834	83725.6	0.854849	-0.141018		INO80C	0.119348	21133.3	0.0852548	-0.477404		RHBDD3	0.136466	24164.3	0.102148	0.149031
GPR55	0.0841315	14897.3	0.180469	-0.343531		ZNF699	0.267139	47302.8	0.286104	-0.266154		MRM1	0.267482	47363.5	0.230308	-0.14699		ARHGAP4	0.647416	114639	1	0.104183		NFIC	0.213355	37779.3	0.292934	-0.201749		ZNF160	0.472813	83721.9	0.854832	-0.155265		SYVN1	0.119337	21131.2	0.0852449	-0.346293		RHOC	0.136477	24166.3	0.102154	0.397896
RSAD1	0.0841272	14896.6	0.18046	-0.225234		LRP1	0.267095	47295	0.286065	-0.173341		MKNK2	0.267453	47358.4	0.230284	-0.283127		LYPLA1	0.64774	114697	1	0.128229		UQCRQ	0.213274	37764.8	0.292847	-0.346408		IL15RA	0.472755	83711.7	0.854783	-0.201507		GPS2	0.119334	21130.6	0.0852423	-0.608888		PAN2	0.136509	24171.8	0.102171	0.201966
PRPF39	0.0840957	14891	0.180397	-0.341028		STK35	0.266993	47277	0.285975	-0.19215		BRPF1	0.267447	47357.4	0.230279	-0.277007		CISH	0.647762	114700	1	0.0936497		UBA3	0.213076	37729.8	0.292636	-0.210333		COX8A	0.472737	83708.5	0.854768	-0.154487		RAP1GDS1	0.119189	21105	0.0851203	-0.558991		LOXL1-AS1	0.136512	24172.5	0.102173	0.25582
TINF2	0.0839997	14874	0.180202	-0.244576		TM2D2	0.266858	47253.2	0.285855	-0.201087		C3orf52	0.267434	47355	0.230268	-0.091267		OAZ3	0.64837	114808	1	0.0378685		PAK2	0.21298	37712.8	0.292534	-0.295395		DSTN	0.472644	83692	0.854688	-0.164978		DAP3	0.119001	21071.8	0.084962	-0.700526		POLR3K	0.13663	24193.4	0.102236	0.259782
BRK1	0.0837404	14828.1	0.179677	-0.345545		PIGA	0.26677	47237.4	0.285776	-0.202485		BOLA3	0.267357	47341.5	0.230204	-0.307304		OTUD5	0.648719	114870	1	0.0516623		GOLGA7B	0.212918	37701.9	0.292468	-0.138375		STAT5B	0.47257	83678.9	0.854625	-0.159108		NPEPL1	0.118989	21069.5	0.0849513	-0.450254		NCF4	0.13666	24198.7	0.102252	0.263941
TTC17	0.0836369	14809.8	0.179467	-0.314507		SCYL1	0.266711	47227	0.285724	-0.217293		ECSIT	0.267273	47326.5	0.230134	-0.255944		BCDIN3D	0.64872	114870	1	0.0452706		TMEM179B	0.212703	37663.7	0.292238	-0.333575		RGS2	0.472533	83672.4	0.854594	-0.152904		ABCA2	0.118933	21059.8	0.0849048	-0.306698		ZBTB49	0.136696	24205	0.102271	0.216468
KIAA1109	0.0835604	14796.2	0.179312	-0.368175		GTF2B	0.266627	47212.1	0.285649	-0.31741		IFITM2	0.267214	47316.1	0.230085	-0.474233		GPN2	0.648802	114885	1	0.0783675		SH3KBP1	0.212696	37662.5	0.292231	-0.292939		LSS	0.472533	83672.3	0.854594	-0.111976		ZNF32	0.118889	21051.9	0.0848674	-0.471115		IPP	0.136741	24213	0.102296	0.249317
CUL5	0.0835348	14791.7	0.17926	-0.328168		PAXIP1	0.266612	47209.6	0.285637	-0.203426		DNASE1L1	0.267207	47314.9	0.23008	-0.237642		SCLY	0.648806	114885	1	0.0417761		SPTAN1	0.212658	37655.8	0.29219	-0.289332		EGLN2	0.472474	83661.8	0.854544	-0.177318		TAF9	0.118828	21041.2	0.0848166	-0.719916		HPS1	0.136807	24224.7	0.102331	0.28549
BCLAF1	0.0834995	14785.4	0.179188	-0.408693		RFNG	0.266564	47201	0.285594	-0.216201		PRR5	0.267015	47281	0.22992	-0.26837		APEX2	0.64928	114969	1	0.0842649		AURKAIP1	0.21263	37650.7	0.29216	-0.318744		GTF2H2C	0.472401	83648.9	0.854481	-0.0973715		CDC26	0.118791	21034.5	0.0847849	-0.709436		RABGGTB	0.136832	24229.1	0.102344	0.284561
ASB7	0.0834058	14768.8	0.178998	-0.250587		TMEM251	0.266517	47192.7	0.285552	-0.168001		FAM227A	0.26701	47279.9	0.229915	-0.131803		F12	0.649477	115004	1	0.0328787		EXTL3	0.212625	37650	0.292155	-0.111808		LCK	0.472333	83636.9	0.854424	-0.21194		RASGRP2	0.118788	21034	0.0847824	-0.629579		TBCCD1	0.136894	24240.1	0.102378	0.234681
TREML2	0.0833461	14758.3	0.178877	-0.175726		ZMAT1	0.266419	47175.3	0.285465	-0.210987		EIF6	0.266726	47229.7	0.22968	-0.32992		LINC00957	0.649587	115024	1	0.0352383		RPS6KB2	0.212612	37647.6	0.292141	-0.268033		PITPNM1	0.472295	83630.2	0.854391	-0.158023		ATP6AP1	0.118686	21016	0.0846969	-0.795658		MBNL1	0.136988	24256.7	0.102428	0.34401
AMMECR1L	0.0832674	14744.3	0.178718	-0.165106		ALDH3A2	0.266392	47170.5	0.285441	-0.228065		PRELID1	0.266664	47218.7	0.229628	-0.337624		SOX12	0.64962	115030	1	0.0423388		RNF215	0.212567	37639.6	0.292093	-0.150018		RAVER2	0.471284	83451.2	0.853531	-0.120107		IKZF4	0.118681	21015.2	0.084693	-0.289882		RBM8A	0.137013	24261.2	0.102442	0.365885
TMEM185A	0.08326	14743	0.178703	-0.21506		EDF1	0.266381	47168.6	0.285431	-0.416899		PPP2R5D	0.266619	47210.7	0.22959	-0.289613		SERPINB8	0.649678	115040	1	0.0862218		PRKAR1A	0.212433	37615.9	0.291949	-0.336543		TMEM218	0.471215	83439.1	0.853472	-0.135493		USP20	0.118677	21014.4	0.0846892	-0.229132		PPP3CC	0.137192	24292.9	0.102538	0.273874
METTL3	0.0832484	14741	0.178679	-0.284978		LAMTOR4	0.266366	47166	0.285418	-0.336833		NDUFS8	0.266557	47199.8	0.229539	-0.29077		USP11	0.649823	115066	1	0.0749456		IFT46	0.212165	37568.6	0.291664	-0.166016		HCG18	0.471097	83418.1	0.853371	-0.15397		PLEKHG1	0.118632	21006.3	0.0846511	-0.295536		EI24	0.137234	24300.3	0.102561	0.332925
ZNF561	0.083158	14724.9	0.178496	-0.219532		RTCB	0.266313	47156.5	0.285371	-0.281371		WIPI2	0.26654	47196.7	0.229524	-0.246118		DDX39A	0.649884	115076	1	0.0918915		DDIT3	0.212042	37546.7	0.291533	-0.361346		CHMP6	0.470956	83393.1	0.85325	-0.119625		AP2M1	0.118569	20995.2	0.0845984	-0.633095		PON2	0.137237	24300.8	0.102562	0.186002
NEK9	0.0831057	14715.7	0.17839	-0.25395		SUMO1	0.266238	47143.3	0.285304	-0.340848		EFHC2	0.266519	47193	0.229507	-0.229119		TBC1D4	0.65006	115107	1	0.173083		AP1G2	0.211977	37535.3	0.291464	-0.155477		TRIM13	0.470497	83311.9	0.852859	-0.123905		RNF4	0.118534	20989.1	0.0845693	-0.487543		GUK1	0.137258	24304.5	0.102573	0.451287
PMAIP1	0.0830423	14704.5	0.178261	-0.462145		GTF3C1	0.265668	47042.3	0.284798	-0.328115		PYGB	0.266498	47189.3	0.22949	-0.190212		RPL3	0.650261	115143	1	0.150948		DLGAP1-AS2	0.211931	37527	0.291414	-0.0682791		PPARA	0.47005	83232.7	0.852476	-0.1012		PERP	0.118498	20982.6	0.0845388	-0.246541		PUS1	0.137359	24322.5	0.102628	0.24492
DDX47	0.0829448	14687.2	0.178063	-0.329571		PNKP	0.265524	47016.9	0.28467	-0.301877		IPCEF1	0.266433	47177.9	0.229436	-0.300822		ADK	0.65034	115157	1	0.0617947		IL15RA	0.211806	37505	0.291281	-0.189465		RPL39L	0.469999	83223.6	0.852432	-0.127178		IL3RA	0.118438	20972.1	0.0844889	-0.811462		SLC2A8	0.13738	24326.2	0.102639	0.283154
PPP2R5C	0.0829159	14682.1	0.178005	-0.304216		GIGYF1	0.265509	47014.3	0.284657	-0.192947		ZNF652	0.266411	47174	0.229418	-0.265516		SLC35A3	0.650371	115162	1	0.0762367		RBL1	0.211805	37504.7	0.29128	-0.200223		ZGLP1	0.469979	83220.2	0.852415	-0.0719159		PLXNB2	0.118337	20954.2	0.084404	-0.4449		ABCB8	0.137401	24329.9	0.10265	0.271909
L3MBTL1	0.0829042	14680	0.177981	-0.254973		ATP6V0E1	0.265403	46995.5	0.284563	-0.43113		CHPF2	0.2664	47171.9	0.229408	-0.189477		NCBP2	0.65056	115196	1	0.106295		OTUD3	0.211764	37497.5	0.291236	-0.132943		TNFSF9	0.469962	83217.1	0.852401	-0.194511		SH2B3	0.118287	20945.3	0.084362	-0.596044		PDCD10	0.137589	24363.1	0.102751	0.319139
TCTEX1D2	0.0828356	14667.9	0.177842	-0.228714		HEXA	0.265378	46991	0.28454	-0.373157		TMEM182	0.266389	47170	0.229399	-0.12812		ABCG2	0.650708	115222	1	0.0975789		ARSD	0.211568	37462.8	0.291027	-0.351608		CXCR6	0.469857	83198.5	0.85231	-0.214887		AHNAK	0.118219	20933.4	0.0843054	-0.618619		KRCC1	0.137696	24382	0.102809	0.278088
ATXN7L1	0.0828042	14662.3	0.177778	-0.250984		ST13	0.265339	46984.1	0.284506	-0.369525		TCP1	0.266221	47140.2	0.22926	-0.294959		VEZF1	0.65099	115272	1	0.116518		TUSC2	0.21146	37443.7	0.290912	-0.278681		B3GAT1	0.46972	83174.2	0.852193	-0.155182		TMEM50B	0.11807	20906.9	0.0841801	-0.576248		COPG2	0.137763	24393.9	0.102845	0.182979
ZNF468	0.0827799	14658	0.177729	-0.228102		VMP1	0.265191	46957.9	0.284375	-0.291835		UNG	0.266142	47126.2	0.229194	-0.2591		XRRA1	0.651103	115292	1	0.0910318		LYRM2	0.211362	37426.3	0.290807	-0.242903		ZNF850	0.46958	83149.4	0.852073	-0.0818613		RPP30	0.118041	20901.8	0.0841561	-0.52315		MAPK1IP1L	0.137766	24394.6	0.102847	0.367542
BDH2	0.0827313	14649.4	0.17763	-0.260783		DTX2	0.265188	46957.3	0.284372	-0.141267		TMEM107	0.266126	47123.5	0.229182	-0.245246		XRN2	0.651316	115330	1	0.0730905		SPN	0.211246	37405.8	0.290684	-0.490807		SSU72	0.469437	83124.1	0.851951	-0.164269		ARRB2	0.118021	20898.3	0.0841395	-0.749742		CPSF1	0.137785	24397.8	0.102857	0.283502
ZNF91	0.082637	14632.7	0.177439	-0.338648		YTHDF2	0.265148	46950.3	0.284337	-0.308716		IMPACT	0.266108	47120.2	0.229166	-0.231101		MTMR2	0.65134	115334	1	0.0406901		TBP	0.211155	37389.6	0.290586	-0.174088		CD99L2	0.46918	83078.7	0.85173	-0.08969		SS18L2	0.118021	20898.2	0.0841389	-0.583149		LIN9	0.13784	24407.6	0.102887	0.179446
ZDHHC6	0.0826159	14629	0.177396	-0.260259		BRD2	0.265129	46946.9	0.284319	-0.353934		D2HGDH	0.266086	47116.5	0.229149	-0.21689		POLA2	0.65152	115366	1	0.0772369		FAM229A	0.211028	37367.2	0.290451	-0.166833		ARF3	0.469011	83048.6	0.851585	-0.136856		NUDT5	0.117833	20864.9	0.083982	-0.63444		ZNF346	0.137845	24408.4	0.102889	0.226899
FLVCR1	0.0825035	14609.1	0.177167	-0.224885		C1orf21	0.26503	46929.4	0.284231	-0.374864		CLN6	0.266083	47115.9	0.229146	-0.139475		BLCAP	0.651721	115402	1	0.0952786		PLCXD2	0.210866	37338.5	0.290279	-0.121793		FOXJ2	0.468937	83035.6	0.851522	-0.104815		ADSL	0.117806	20860.1	0.0839593	-0.543493		CAMK2D	0.13793	24423.6	0.102935	0.278601
AVL9	0.0823497	14581.8	0.176855	-0.246153		MGST2	0.264739	46877.8	0.283973	-0.178488		NDUFV1	0.266028	47106	0.2291	-0.284852		DNM1L	0.651735	115404	1	0.0706756		EAF1-AS1	0.210549	37282.4	0.289941	-0.147919		HERPUD2	0.468911	83031	0.851499	-0.166853		BCL7C	0.117787	20856.8	0.0839435	-0.553868		ZNF707	0.137953	24427.6	0.102948	0.136522
ZNF431	0.0823084	14574.5	0.176771	-0.292621		PPT1	0.264468	46829.8	0.283732	-0.190859		MRPS2	0.266022	47105	0.229095	-0.209985		RC3H2	0.651819	115419	1	0.079731		SART3	0.21049	37271.8	0.289877	-0.210363		SLC16A5	0.468574	82971.4	0.85121	-0.11329		USP40	0.117735	20847.5	0.0838997	-0.36311		RBM18	0.137998	24435.6	0.102972	0.229286
SPATA13	0.0822516	14564.5	0.176656	-0.222162		ANAPC2	0.26441	46819.7	0.283681	-0.155175		ALOX5AP	0.266008	47102.6	0.229084	-0.380787		DUSP23	0.65194	115440	1	0.15217		NFE2L3	0.210484	37270.8	0.289871	-0.214716		PRPF38B	0.468559	82968.6	0.851197	-0.147462		RFC2	0.117725	20845.9	0.0838921	-0.470108		DTD1	0.13807	24448.3	0.10301	0.31318
RASSF5	0.0822315	14560.9	0.176615	-0.314283		MFSD8	0.264129	46769.9	0.283431	-0.207713		KLF5	0.265981	47097.8	0.229061	-0.150766		LPP	0.652611	115559	1	0.137795		PDCL3	0.210448	37264.5	0.289833	-0.19247		TRAPPC2L	0.468537	82964.7	0.851178	-0.122701		KCMF1	0.117596	20822.9	0.0837839	-0.558954		BTG2	0.138115	24456.3	0.103035	0.501607
FAM229B	0.0821531	14547	0.176456	-0.13222		RNF4	0.264061	46757.7	0.28337	-0.282731		NR6A1	0.265746	47056.2	0.228867	-0.0625133		RPL18	0.652639	115564	1	0.119406		EMC7	0.210433	37261.9	0.289817	-0.21738		WWC3	0.468353	82932.2	0.85102	-0.141496		HIBCH	0.117566	20817.6	0.083759	-0.452179		COX6B1	0.138148	24462.2	0.103053	0.439904
NFKBIA	0.0820082	14521.3	0.176161	-0.509133		PDE4DIP	0.264028	46752	0.283341	-0.264026		KCNK5	0.265713	47050.3	0.228839	-0.14514		MPHOSPH6	0.652772	115588	1	0.119291		EPHA1-AS1	0.210433	37261.8	0.289817	-0.175182		BCL7B	0.468276	82918.6	0.850954	-0.15148		ZNF510	0.117478	20802.1	0.0836857	-0.316369		CYC1	0.138211	24473.3	0.103086	0.328239
CELF1	0.0819435	14509.9	0.17603	-0.225201		MESP1	0.263959	46739.7	0.28328	-0.178144		MORN4	0.265351	46986.2	0.228539	-0.156455		SNAP23	0.653042	115636	1	0.106426		HNRNPC	0.210401	37256.1	0.289782	-0.33093		STK10	0.468131	82892.9	0.850829	-0.193911		FCF1	0.117437	20794.8	0.0836513	-0.598291		ATIC	0.138224	24475.6	0.103093	0.28781
POC1B	0.0816667	14460.9	0.175467	-0.265516		ARL5B	0.263886	46726.8	0.283215	-0.253586		NR2C1	0.265342	46984.7	0.228532	-0.262262		CCDC18	0.653127	115651	1	0.0658456		DUSP12	0.210282	37235	0.289655	-0.185466		TIPIN	0.467952	82861.1	0.850674	-0.118163		DOLK	0.117381	20785	0.0836053	-0.33863		ZNF92	0.138237	24477.8	0.1031	0.272143
MIIP	0.0816569	14459.1	0.175447	-0.217934		CIPC	0.263854	46721.1	0.283186	-0.191447		SELPLG	0.265338	46983.9	0.228528	-0.417709		KRAS	0.653212	115666	1	0.0843074		ANKHD1	0.210245	37228.5	0.289616	-0.241404		JAZF1-AS1	0.467918	82855.1	0.850645	-0.0942791		TMEM222	0.117365	20782	0.0835913	-0.439042		TMEM126B	0.138287	24486.7	0.103127	0.279188
TMEM161B-AS1	0.0815738	14444.4	0.175278	-0.316226		FARS2	0.263852	46720.8	0.283185	-0.191864		SESTD1	0.265201	46959.7	0.228416	-0.208324		DHPS	0.653726	115757	1	0.0952135		ZNF546	0.210231	37226	0.289601	-0.137168		CCDC59	0.467891	82850.4	0.850622	-0.150439		VMAC	0.117251	20761.8	0.0834963	-0.293297		SNX22	0.138298	24488.8	0.103134	0.152937
APOLD1	0.0815019	14431.7	0.175132	-0.338951		JAGN1	0.263228	46610.3	0.28263	-0.314244		ZFYVE21	0.265189	46957.6	0.228406	-0.163407		RPLP0	0.653862	115781	1	0.133342		CRYL1	0.210159	37213.2	0.289524	-0.254422		ASB1	0.467837	82840.8	0.850575	-0.0995115		LRRC63	0.117244	20760.7	0.083491	-0.181033		IKBKG	0.138358	24499.4	0.103166	0.317317
PLEC	0.0814986	14431.1	0.175125	-0.285118		ENDOG	0.263153	46597	0.282563	-0.211146		NPM3	0.264867	46900.5	0.22814	-0.15307		DHX16	0.653951	115796	1	0.0768796		MAGT1	0.21005	37193.9	0.289408	-0.207677		OPRL1	0.467615	82801.6	0.850385	-0.094347		MDC1	0.117221	20756.6	0.083472	-0.32003		QKI	0.138497	24523.9	0.103241	0.259925
ATP8A2	0.0814766	14427.2	0.175081	-0.206181		GSE1	0.26304	46577	0.282463	-0.284789		EDA	0.264846	46896.7	0.228122	-0.222741		CD68	0.654011	115807	1	0.16533		ANGEL2	0.209931	37172.9	0.289281	-0.192131		GTF3A	0.467503	82781.7	0.850288	-0.187732		PRKCSH	0.117196	20752.1	0.0834506	-0.589045		RNF166	0.138537	24530.9	0.103262	0.403572
ZNF765	0.0813194	14399.4	0.174761	-0.174495		NSMF	0.262839	46541.4	0.282284	-0.2433		DNAJB2	0.264682	46867.8	0.227987	-0.188971		PAQR8	0.654087	115821	1	0.100585		NFKBID	0.209878	37163.6	0.289225	-0.282028		MAPK12	0.467453	82772.9	0.850245	-0.0911185		GPC1	0.117171	20747.8	0.0834302	-0.238615		ECHDC2	0.138565	24536	0.103277	0.272563
HIBADH	0.0811402	14367.7	0.174396	-0.264438		PUS3	0.262809	46536.2	0.282258	-0.108002		ALDH6A1	0.264529	46840.6	0.22786	-0.228389		PSMB7	0.654298	115858	1	0.105664		PAPOLG	0.209766	37143.6	0.289105	-0.122465		KLF3	0.467417	82766.4	0.850213	-0.209075		PRDX5	0.117119	20738.6	0.0833871	-0.720617		SLC29A3	0.138579	24538.5	0.103285	0.175985
SUN1	0.0810882	14358.4	0.17429	-0.331133		CAPZB	0.262711	46518.8	0.28217	-0.387216		TINF2	0.264495	46834.7	0.227833	-0.310017		POLD1	0.654411	115878	1	0.0558765		CRLS1	0.209657	37124.4	0.288989	-0.244909		ZNF44	0.46713	82715.7	0.849966	-0.13592		WDR18	0.117113	20737.4	0.0833816	-0.504483		GSTM4	0.138602	24542.5	0.103297	0.237077
MED10	0.0810206	14346.5	0.174153	-0.252338		MORC2-AS1	0.262625	46503.6	0.282094	-0.15866		ZNF385A	0.264273	46795.3	0.227649	-0.227642		AP5S1	0.654421	115880	1	0.0536663		PSMD7	0.209565	37108.1	0.288891	-0.28044		PILRB	0.467044	82700.4	0.849892	-0.116633		INPPL1	0.117097	20734.7	0.0833688	-0.525067		NIPA2	0.138617	24545.2	0.103305	0.27757
CES1	0.0809754	14338.5	0.174061	-0.216732		REL	0.262468	46475.7	0.281954	-0.34679		POMK	0.26418	46778.9	0.227573	-0.162859		BLMH	0.654581	115908	1	0.0565023		LAMTOR5	0.209521	37100.2	0.288844	-0.315292		VIPAS39	0.466906	82675.9	0.849772	-0.101116		MOB2	0.117051	20726.5	0.0833303	-0.353663		ZNF41	0.138649	24550.8	0.103323	0.18575
FOXN2	0.0809539	14334.7	0.174017	-0.278646		RHOA	0.262282	46442.8	0.281789	-0.39415		FNTB	0.264161	46775.6	0.227558	-0.124418		SUCLG1	0.654623	115915	1	0.0990753		HDAC10	0.209463	37090.1	0.288782	-0.20145		DHX30	0.466774	82652.6	0.849659	-0.17468		CEP89	0.11704	20724.6	0.0833214	-0.383274		DAP3	0.138769	24572.1	0.103387	0.330046
TRIM73	0.0809513	14334.2	0.174012	-0.432769		MYOF	0.262171	46423.1	0.28169	-0.11893		MPLKIP	0.264105	46765.5	0.227511	-0.283996		GPAM	0.654899	115964	1	0.0393661		DHRS1	0.209377	37074.8	0.28869	-0.193935		RASA3	0.466685	82636.8	0.849581	-0.161049		ARV1	0.116929	20704.9	0.0832289	-0.392423		D2HGDH	0.138785	24574.9	0.103396	0.255089
NDUFAF7	0.0809337	14331.1	0.173976	-0.256302		ANKAR	0.26216	46421.1	0.28168	-0.259004		PLA2G15	0.263984	46744.2	0.227412	-0.225714		UBL3	0.655002	115983	1	0.109259		CAPN7	0.20936	37071.7	0.288672	-0.226196		HDAC11	0.466428	82591.3	0.849359	-0.0575791		NUP85	0.116869	20694.3	0.0831792	-0.438075		TMED4	0.138806	24578.6	0.103407	0.351096
STRN4	0.0808316	14313	0.173768	-0.266928		PPM1D	0.262045	46400.9	0.281578	-0.240171		MTCH2	0.263968	46741.4	0.227399	-0.280396		UNC45A	0.655033	115988	1	0.094979		SFI1	0.209324	37065.5	0.288634	-0.247905		SLC52A2	0.466242	82558.4	0.849199	-0.126006		TEX22	0.11684	20689.1	0.0831551	-0.172601		PRADC1	0.138834	24583.7	0.103423	0.209425
BCAS1	0.0808184	14310.7	0.173741	-0.150177		PYGO2	0.262032	46398.5	0.281566	-0.202268		STX16	0.263897	46728.8	0.22734	-0.239056		SRPK1	0.655055	115992	1	0.0521046		ZNF790	0.209314	37063.7	0.288624	-0.12301		ZFYVE19	0.466086	82530.8	0.849064	-0.106669		ILF2	0.116837	20688.6	0.0831523	-0.595448		COX11	0.138876	24591.1	0.103445	0.335944
EXOC7	0.0807954	14306.6	0.173694	-0.227524		PRKACA	0.261964	46386.4	0.281505	-0.230309		PTEN	0.263795	46710.7	0.227256	-0.326416		SENP1	0.655078	115996	1	0.0530005		ANXA6	0.209238	37050.2	0.288542	-0.41192		CHCHD7	0.466024	82519.8	0.84901	-0.146908		TRADD	0.116748	20672.9	0.0830788	-0.565578		TMC4	0.138911	24597.2	0.103464	0.172652
MYADM	0.0807098	14291.4	0.17352	-0.318423		ARL11	0.261833	46363.2	0.281389	-0.11772		TMEM258	0.26379	46709.8	0.227252	-0.376028		COX19	0.655087	115998	1	0.091716		ZNF446	0.209227	37048.3	0.28853	-0.127897		RPRD2	0.465965	82509.3	0.848958	-0.155746		SH3BGRL	0.116726	20669	0.0830606	-0.732934		KDM3B	0.138931	24600.8	0.103475	0.235026
SFI1	0.0803607	14229.6	0.172809	-0.21999		COL18A1	0.261793	46356.3	0.281354	-0.168178		LYPLA2	0.263715	46696.6	0.227191	-0.264171		SCAMP2	0.655232	116023	1	0.101779		ATXN3	0.20921	37045.2	0.288512	-0.207159		KIAA0825	0.465927	82502.6	0.848926	-0.123674		ZNHIT6	0.116677	20660.2	0.0830197	-0.398896		SUDS3	0.139074	24626.1	0.103552	0.304264
COPRS	0.0802619	14212.1	0.172607	-0.349818		GALT	0.261509	46305.9	0.281101	-0.202089		KLC1	0.26368	46690.3	0.227162	-0.229529		SNX19	0.655334	116041	1	0.0615281		BDP1	0.209126	37030.4	0.288423	-0.288169		ACBD4	0.465705	82463.3	0.848734	-0.0931087		NOTCH2	0.116672	20659.3	0.0830153	-0.739705		WDR75	0.139146	24638.8	0.103591	0.285257
DHRS7	0.0802574	14211.3	0.172598	-0.436978		SIAH1	0.261484	46301.4	0.281078	-0.207872		BZW1	0.263652	46685.4	0.227139	-0.333764		ATP6V1B2	0.65558	116085	1	0.141837		DTWD2	0.209086	37023.4	0.288381	-0.22161		ZNF830	0.465636	82451.1	0.848674	-0.137557		RAB5B	0.116647	20655	0.082995	-0.544337		SRPRB	0.139154	24640.3	0.103595	0.260481
UBE2E2	0.0801759	14196.9	0.172432	-0.327227		ITPA	0.261358	46279.2	0.280966	-0.299792		TMED9	0.263618	46679.4	0.227111	-0.315444		SNAPIN	0.655741	116113	1	0.0590757		PLCB1	0.208729	36960.1	0.287999	-0.258386		MAP2K3	0.465608	82446.1	0.848649	-0.154053		TAF8	0.116639	20653.5	0.0829882	-0.448583		ARHGAP9	0.139164	24642	0.103601	0.328944
SAMD4B	0.0801545	14193.1	0.172388	-0.203549		C19orf12	0.261258	46261.4	0.280877	-0.269982		SIK1	0.263521	46662.3	0.227031	-0.219257		DNAJC15	0.655838	116130	1	0.0691692		PHF20	0.20872	36958.5	0.28799	-0.244217		CCL4	0.465583	82441.8	0.848628	-0.283116		TBCB	0.116596	20645.8	0.0829521	-0.628948		COPS5	0.139188	24646.3	0.103614	0.347787
USP11	0.0801288	14188.6	0.172336	-0.305921		DPM3	0.26125	46260	0.28087	-0.293278		R3HDM1	0.26346	46651.4	0.226981	-0.272355		SRBD1	0.655876	116137	1	0.0738016		UFM1	0.208695	36954.1	0.287963	-0.291018		APLP2	0.465446	82417.5	0.848509	-0.110144		NUP37	0.116592	20645.2	0.0829494	-0.471551		ENO3	0.139255	24658.2	0.10365	0.161652
ARID4B	0.0800939	14182.4	0.172265	-0.40627		GDPD5	0.261224	46255.4	0.280847	-0.203743		UBQLN1	0.2634	46640.8	0.226932	-0.278564		SNPH	0.656365	116224	1	0.0354756		AFG3L2	0.208694	36953.8	0.287962	-0.205106		SERF2	0.465276	82387.4	0.848362	-0.156605		EDF1	0.116565	20640.4	0.0829268	-0.655242		PDCL	0.139257	24658.5	0.103651	0.286757
FTO	0.0800558	14175.6	0.172187	-0.29814		TMED1	0.261198	46250.8	0.280824	-0.295213		ACAD8	0.26338	46637.2	0.226915	-0.213885		PITPNA	0.656649	116274	1	0.0885219		ALG2	0.208617	36940.2	0.287879	-0.206445		OCEL1	0.465125	82360.7	0.848231	-0.159902		BMI1	0.116564	20640.2	0.082926	-0.475293		SACS	0.139272	24661.2	0.103659	0.285374
MAP10	0.0799707	14160.6	0.172014	-0.228598		SIK2	0.261166	46245.2	0.280795	-0.198537		CD93	0.263355	46632.8	0.226895	-0.178415		VPS28	0.65665	116274	1	0.111579		PSMD6-AS2	0.208552	36928.8	0.287811	-0.142947		SNRPB2	0.465042	82345.9	0.848159	-0.161357		SDAD1	0.116545	20636.9	0.0829105	-0.510562		CBWD5	0.139274	24661.5	0.10366	0.307191
TYW5	0.079844	14138.1	0.171755	-0.279496		MZT2B	0.261149	46242.2	0.28078	-0.298334		ABCB7	0.263335	46629.3	0.226878	-0.195418		AEBP1	0.656672	116278	1	0.125581		ANKAR	0.208369	36896.2	0.287615	-0.238019		SLC9A6	0.46487	82315.4	0.848009	-0.103115		KHNYN	0.116536	20635.3	0.0829028	-0.455999		GNG2	0.139286	24663.7	0.103667	0.341151
KCNQ5	0.0798411	14137.6	0.171749	-0.294492		GREB1	0.26092	46201.7	0.280577	-0.117623		PHKB	0.263319	46626.4	0.226865	-0.280566		TEX264	0.656764	116295	1	0.109495		SCAMP4	0.208311	36886	0.287554	-0.167194		ARFGAP3	0.464805	82304	0.847953	-0.179433		CTDNEP1	0.116456	20621.2	0.0828368	-0.519916		MBTD1	0.139358	24676.5	0.103706	0.23576
CCDC112	0.0797891	14128.4	0.171643	-0.248709		COPS7A	0.260914	46200.5	0.280571	-0.269645		STX18	0.263198	46604.9	0.226765	-0.253993		STAC3	0.656949	116327	1	0.072646		PPIA	0.207944	36821.1	0.287163	-0.52981		TTC9	0.464416	82235	0.847614	-0.191428		ANKRD40	0.116448	20619.7	0.08283	-0.483944		ANXA5	0.139366	24677.9	0.10371	0.292242
SRI	0.0796697	14107.3	0.1714	-0.352147		PPCS	0.260894	46197	0.280553	-0.334498		NDRG1	0.263136	46594	0.226715	-0.266942		NTHL1	0.657111	116356	1	0.0887205		ARHGAP15	0.207872	36808.4	0.287086	-0.343364		UBA2	0.464209	82198.5	0.847435	-0.165227		TIMM44	0.116405	20612	0.0827939	-0.51043		MSN	0.139433	24689.7	0.103746	0.39649
ZNF609	0.0794821	14074	0.171017	-0.300027		ZXDA	0.260784	46177.5	0.280455	-0.197058		KALRN	0.263115	46590.2	0.226697	-0.143303		GGPS1	0.657307	116391	1	0.12003		ATXN1	0.207861	36806.3	0.287074	-0.159764		ZNF429	0.46406	82172.1	0.847305	-0.136271		MIS12	0.116376	20606.9	0.0827702	-0.414936		LCP1	0.139466	24695.6	0.103764	0.455754
COLGALT1	0.0794718	14072.2	0.170996	-0.225821		NIPSNAP1	0.260718	46165.9	0.280396	-0.279936		PET100	0.263098	46587.2	0.226683	-0.316903		ARL15	0.657648	116451	1	0.0444031		CAP1	0.207815	36798.3	0.287025	-0.483869		PRKCD	0.464019	82164.8	0.847269	-0.128904		IGF1R	0.116154	20567.6	0.0825863	-0.429888		UBP1	0.139509	24703.2	0.103787	0.187111
AP4S1	0.0792976	14041.4	0.17064	-0.211817		CACNA1A	0.26061	46146.7	0.2803	-0.249913		ZNF599	0.263059	46580.4	0.226652	-0.169004		WDR18	0.657674	116456	1	0.0861347		EIF4ENIF1	0.207732	36783.5	0.286936	-0.177631		ARCN1	0.463527	82077.6	0.84684	-0.165944		EIF2B1	0.116148	20566.5	0.0825814	-0.5506		UBXN1	0.139556	24711.4	0.103812	0.442479
FAM120B	0.0791546	14016.1	0.170349	-0.266016		ATP6AP1L	0.260406	46110.5	0.280118	-0.133264		CSNK1E	0.263	46569.9	0.226603	-0.236383		MTFP1	0.657892	116494	1	0.0903876		IFNAR1	0.207646	36768.3	0.286845	-0.162648		OR2A1-AS1	0.463173	82015	0.846532	-0.148687		TOR3A	0.116122	20562	0.0825605	-0.618433		HADHB	0.139581	24715.9	0.103826	0.305274
CRELD1	0.0791389	14013.3	0.170316	-0.28351		BANF1	0.260292	46090.5	0.280017	-0.402299		MCFD2	0.26245	46472.6	0.226153	-0.270728		WDPCP	0.657935	116502	1	0.0515944		ATP9B	0.207639	36767	0.286837	-0.179625		AP2S1	0.462923	81970.7	0.846313	-0.124528		RAD51D	0.116099	20557.8	0.0825408	-0.231256		MAP3K13	0.139632	24724.9	0.103854	0.248579
ZNF496	0.0791151	14009.1	0.170268	-0.271777		PTPRN2	0.260274	46087.2	0.280001	-0.242532		VPS33A	0.262384	46460.8	0.226098	-0.251098		PURA	0.658223	116553	1	0.104888		RBM12B	0.207441	36731.9	0.286626	-0.186759		TNKS1BP1	0.462858	81959.2	0.846257	-0.112057		DDX49	0.116014	20542.8	0.082471	-0.468928		MKRN2	0.139669	24731.5	0.103874	0.294703
GID4	0.0790896	14004.6	0.170216	-0.240427		KCTD10	0.260269	46086.4	0.279997	-0.238961		ZBTB26	0.262324	46450.3	0.22605	-0.172222		ZNF486	0.658791	116653	1	0.052259		HSPE1	0.207386	36722.3	0.286567	-0.31367		VMP1	0.462805	81949.8	0.84621	-0.102505		WEE2-AS1	0.115998	20539.9	0.0824574	-0.185012		NKG7	0.13967	24731.6	0.103874	0.44745
NFYC-AS1	0.078981	13985.3	0.169994	-0.268521		STARD3	0.260261	46085	0.27999	-0.327183		SKAP1	0.26225	46437.2	0.225989	-0.379669		RPS16	0.659403	116762	1	0.131613		MINK1	0.207196	36688.6	0.286365	-0.337453		TARDBP	0.462445	81886	0.845896	-0.144813		FBXL15	0.115981	20536.9	0.0824435	-0.563065		LACTB	0.139685	24734.3	0.103882	0.23188
ZNF146	0.0789132	13973.3	0.169856	-0.309636		GPR155	0.260038	46045.5	0.279791	-0.252285		ANAPC11	0.262248	46436.8	0.225987	-0.285888		HCFC1R1	0.659633	116803	1	0.102243		SAAL1	0.207011	36655.8	0.286167	-0.186314		CCT8	0.462337	81867	0.845801	-0.160778		SMPD2	0.115978	20536.4	0.0824412	-0.338206		CALCOCO1	0.139769	24749.1	0.103928	0.272631
CHAC1	0.0787432	13943.2	0.169508	-0.595162		MAGOH	0.260004	46039.5	0.279761	-0.323141		EOGT	0.262188	46426.1	0.225938	-0.229833		LATS1	0.659766	116826	1	0.0983381		RHOT2	0.206923	36640.3	0.286074	-0.167783		ADI1	0.462277	81856.4	0.845749	-0.155207		TCTA	0.115906	20523.7	0.0823816	-0.495447		NRF1	0.139829	24759.8	0.10396	0.243064
WDR73	0.0786465	13926.1	0.169311	-0.24577		LINC00667	0.259738	45992.3	0.279524	-0.256395		ZNF428	0.262127	46415.4	0.225889	-0.28317		FAM210A	0.659932	116855	1	0.0488255		ZNF862	0.206881	36632.8	0.286029	-0.169685		ZNF396	0.462234	81848.7	0.845711	-0.103554		SRSF1	0.115821	20508.6	0.0823114	-0.579569		S1PR1	0.139907	24773.7	0.104003	0.378642
ANKRD11	0.0786372	13924.4	0.169292	-0.390468		LASP1	0.259647	45976.2	0.279443	-0.303863		STYXL1	0.262109	46412.1	0.225873	-0.268037		HAUS5	0.660009	116869	1	0.0496987		GGACT	0.206837	36625.1	0.285982	-0.106933		PPIL2	0.462008	81808.8	0.845514	-0.117756		MRPL38	0.115784	20502.1	0.0822812	-0.355074		SEC31A	0.139911	24774.4	0.104005	0.268886
TMEM14B	0.0786007	13918	0.169217	-0.395061		MAT2B	0.25956	45960.7	0.279365	-0.450111		MTURN	0.262087	46408.3	0.225856	-0.275468		TERF2IP	0.660218	116906	1	0.0691724		TRAF3IP1	0.206763	36612	0.285903	-0.169889		WDR91	0.461914	81792	0.845431	-0.0759352		DVL3	0.11573	20492.6	0.0822369	-0.583245		MTPN	0.139957	24782.4	0.104029	0.361374
NCEH1	0.0784714	13895.1	0.168953	-0.308628		AMDHD1	0.259484	45947.3	0.279297	-0.155772		ASB2	0.262077	46406.5	0.225847	-0.26145		COA3	0.660315	116923	1	0.0980605		AATF	0.20675	36609.7	0.28589	-0.299819		IL32	0.461891	81787.9	0.845411	-0.307257		IL12RB1	0.11568	20483.7	0.0821955	-0.431743		EPS8	0.139969	24784.6	0.104036	0.271576
AGTRAP	0.0784562	13892.4	0.168922	-0.251853		TSPO	0.259451	45941.5	0.279268	-0.431058		ATP6V0B	0.262061	46403.7	0.225834	-0.285553		FAM98B	0.660326	116925	1	0.0900905		BIRC6	0.206652	36592.2	0.285784	-0.195726		PACS1	0.461482	81715.6	0.845053	-0.172635		PABPC1L	0.115675	20482.9	0.0821916	-0.303005		IMPA2	0.140023	24794.2	0.104065	0.141293
PDLIM5	0.0783499	13873.6	0.168704	-0.202331		FBXW8	0.259061	45872.4	0.278921	-0.198046		GLOD4	0.26206	46403.5	0.225834	-0.253603		GGACT	0.660448	116947	1	0.0293309		INPP1	0.206595	36582.1	0.285724	-0.2181		LHPP	0.460558	81551.9	0.844242	-0.130719		INSIG2	0.115645	20477.5	0.0821667	-0.532836		SNRPN	0.140043	24797.8	0.104076	0.344238
SLC30A1	0.078289	13862.8	0.16858	-0.26339		NPIPB4	0.259037	45868.1	0.278899	-0.268427		OARD1	0.261875	46370.8	0.225683	-0.233644		SMUG1	0.660594	116973	1	0.0571195		ORC5	0.20652	36568.8	0.285644	-0.144158		SNX24	0.46037	81518.7	0.844077	-0.110561		HSPA8	0.115632	20475.3	0.0821562	-0.674435		SH3GLB2	0.140096	24807.1	0.104105	0.304853
ZFP57	0.078247	13855.4	0.168494	-0.248469		SLC52A2	0.258997	45861.2	0.278864	-0.284607		SFSWAP	0.26187	46369.8	0.225678	-0.270014		THAP3	0.660836	117015	1	0.05323		PDIA6	0.206512	36567.4	0.285635	-0.345813		RPP40	0.460323	81510.4	0.844036	-0.0516648		TIGD7	0.115572	20464.6	0.0821068	-0.245823		MRPS15	0.140136	24814.2	0.104126	0.366481
INTS10	0.0781484	13837.9	0.168293	-0.274565		SRPK2	0.258953	45853.4	0.278825	-0.334334		MTIF3	0.261847	46365.8	0.22566	-0.263849		PSMB1	0.661177	117076	1	0.0857588		ALKBH2	0.206342	36537.4	0.285455	-0.179662		ODC1	0.460276	81501.9	0.843994	-0.194447		GLIPR1	0.115572	20464.6	0.0821067	-0.601615		PPP2R1A	0.140141	24815	0.104129	0.332361
PLXNA3	0.0780508	13820.6	0.168093	-0.190832		ZFPM1	0.258313	45740	0.278254	-0.285266		MMADHC	0.261647	46330.4	0.225496	-0.36892		ATXN3	0.661234	117086	1	0.0845762		CYLD	0.206186	36509.7	0.285288	-0.160631		ENTPD3-AS1	0.460247	81496.9	0.843969	-0.102286		COX11	0.115527	20456.6	0.0820693	-0.512026		MRPL15	0.140248	24834	0.104187	0.293173
TBPL1	0.077922	13797.8	0.167829	-0.303204		P4HB	0.258293	45736.4	0.278236	-0.372797		COX18	0.261619	46325.4	0.225473	-0.211211		HCG25	0.661338	117104	1	0.0342199		HSF5	0.206165	36506.1	0.285266	-0.118317		MED19	0.459992	81451.8	0.843744	-0.116357		AKT2	0.115471	20446.7	0.0820233	-0.512665		DERL2	0.140265	24837	0.104196	0.349947
PANK3	0.0778767	13789.8	0.167737	-0.307593		HNRNPLL	0.258226	45724.6	0.278176	-0.191974		NFKB1	0.261506	46305.5	0.225381	-0.328906		GCHFR	0.661432	117121	1	0.198363		ARF5	0.206122	36498.5	0.28522	-0.420063		KLF13	0.459991	81451.5	0.843743	-0.184143		CRADD	0.11545	20443	0.0820061	-0.570472		HNRNPK	0.14035	24852	0.104242	0.427324
CHST11	0.0778668	13788	0.167716	-0.412572		TMEM167B	0.258225	45724.4	0.278175	-0.219315		C19orf54	0.261373	46281.9	0.225273	-0.210629		EIF3D	0.661534	117139	1	0.129498		AK2	0.206059	36487.3	0.285153	-0.31167		PHF12	0.459982	81449.9	0.843735	-0.124035		CCDC91	0.115284	20413.6	0.0818697	-0.564491		DCAF11	0.140417	24863.9	0.104278	0.314556
TMEM127	0.0778606	13786.9	0.167704	-0.271978		ZNF740	0.258209	45721.7	0.278162	-0.19624		FBXL3	0.261364	46280.3	0.225265	-0.235645		DENND5A	0.661558	117143	1	0.0801492		NCK2	0.206013	36479.2	0.285104	-0.378004		MAP3K11	0.459898	81435	0.843661	-0.0997396		CHCHD5	0.115272	20411.5	0.08186	-0.706836		FRY	0.140504	24879.4	0.104326	0.183539
RBM48	0.0778503	13785.1	0.167683	-0.322175		FECH	0.258202	45720.3	0.278155	-0.216131		SNX2	0.26125	46260.1	0.225172	-0.295295		USF1	0.661678	117165	1	0.0994511		DIS3L2	0.205964	36470.4	0.285051	-0.145234		ARL8B	0.459808	81419.1	0.843582	-0.162994		AGBL5	0.115112	20383.2	0.0817288	-0.180194		XCL2	0.140511	24880.6	0.10433	0.652285
MFNG	0.077836	13782.6	0.167653	-0.284477		ADIPOR1	0.258147	45710.5	0.278106	-0.28234		ZFAND6	0.261199	46251	0.225131	-0.276952		PSME3	0.661695	117168	1	0.0697515		SSNA1	0.205785	36438.7	0.28486	-0.306481		CCDC66	0.45967	81394.6	0.84346	-0.178433		CMTM7	0.115097	20380.5	0.0817163	-0.608091		PMPCB	0.140537	24885.1	0.104343	0.346567
HOOK3	0.0778225	13780.2	0.167626	-0.402664		ZDHHC6	0.258142	45709.7	0.278101	-0.24477		SLC7A6OS	0.261159	46243.9	0.225098	-0.286135		SEC31B	0.661698	117168	1	0.042764		PPP2R5E	0.205626	36410.6	0.284691	-0.221658		STARD3NL	0.459482	81361.3	0.843295	-0.142846		RNASET2	0.115087	20378.7	0.0817077	-0.760501		ARAP3	0.140544	24886.4	0.104347	0.169089
SIK3	0.0777601	13769.1	0.167498	-0.249598		WBP11	0.258036	45691	0.278007	-0.311571		MED31	0.261031	46221.3	0.224994	-0.200037		MBOAT7	0.661709	117170	1	0.0707562		HIRIP3	0.205544	36396.1	0.284604	-0.27962		TANC2	0.459435	81353	0.843253	-0.154238		DDX50	0.115016	20366.1	0.0816494	-0.572098		TXN2	0.140576	24892.1	0.104365	0.312841
SNX14	0.0777581	13768.8	0.167494	-0.307175		ZNF277	0.257963	45677.9	0.277941	-0.220472		NAGK	0.260952	46207.3	0.22493	-0.2302		ZNF91	0.661754	117178	1	0.101111		ATP6V0E1	0.205396	36369.9	0.284446	-0.457242		LIMD1	0.459264	81322.8	0.843103	-0.103765		MAPK3	0.114962	20356.5	0.0816049	-0.480955		SLC25A30	0.140586	24893.9	0.10437	0.241664
USP15	0.0776849	13755.8	0.167344	-0.360671		AGTRAP	0.257801	45649.4	0.277798	-0.41993		NPR2	0.260861	46191.3	0.224856	-0.111375		SLC41A2	0.661832	117192	1	0.0633546		OGDH	0.205287	36350.6	0.284329	-0.190883		SQSTM1	0.459211	81313.3	0.843055	-0.220651		MYBL2	0.114912	20347.6	0.0815639	-0.506505		TBPL1	0.140658	24906.6	0.104409	0.31674
COQ6	0.0776031	13741.3	0.167177	-0.202889		TELO2	0.25777	45643.8	0.277769	-0.196783		CNOT11	0.260859	46190.7	0.224853	-0.243632		SH3BGRL3	0.662254	117267	1	0.0904787		MAGOHB	0.205194	36334.1	0.28423	-0.150889		TPCN1	0.458843	81248.3	0.842731	-0.106688		RBM15B	0.114857	20337.9	0.0815188	-0.441413		CDC26	0.140659	24906.7	0.10441	0.395609
ASAH2B	0.0774822	13719.9	0.166929	-0.149999		SLC8B1	0.257605	45614.7	0.277623	-0.204878		TIMM23	0.260773	46175.6	0.224784	-0.349392		SP1	0.662272	117270	1	0.105513		POLR3K	0.204994	36298.8	0.284017	-0.249555		BCDIN3D-AS1	0.458787	81238.4	0.842682	-0.0461882		PPP1CA	0.114849	20336.5	0.0815123	-0.603605		XRCC5	0.140676	24909.8	0.104419	0.319111
ELP2	0.0773477	13696.1	0.166654	-0.236148		JAM3	0.257597	45613.2	0.277616	-0.114887		ATG12	0.260689	46160.6	0.224715	-0.289205		GCFC2	0.66261	117330	1	0.0654189		EFNB1	0.204935	36288.3	0.283954	-0.215293		KDM4C	0.45876	81233.5	0.842658	-0.16829		TIRAP	0.114845	20335.8	0.0815094	-0.269253		KDM5B	0.140684	24911.2	0.104423	0.205126
PPP1R12C	0.0772951	13686.8	0.166546	-0.256357		RABL2B	0.257486	45593.6	0.277517	-0.279303		ZNF800	0.260653	46154.4	0.224686	-0.33669		MAGED2	0.662631	117333	1	0.0842333		INO80	0.20489	36280.2	0.283906	-0.1705		CREB3	0.458657	81215.3	0.842567	-0.123371		TRIB2	0.114831	20333.3	0.0814977	-0.512908		DNAJC2	0.140719	24917.4	0.104442	0.28882
PYROXD1	0.0772297	13675.2	0.166412	-0.311899		NXPH4	0.257477	45592	0.277509	-0.266444		DAP3	0.26055	46136.1	0.224602	-0.296774		P2RX4	0.662657	117338	1	0.0685914		COX7B	0.204857	36274.5	0.283871	-0.390703		TMED3	0.4585	81187.5	0.842428	-0.111438		RPL39	0.114766	20321.9	0.0814448	-0.67997		RALGAPA1	0.140781	24928.4	0.104476	0.275658
KLHDC10	0.0771647	13663.7	0.166279	-0.254161		SLC5A6	0.257352	45569.7	0.277397	-0.252797		METTL3	0.260523	46131.3	0.22458	-0.249801		MTAP	0.662907	117382	1	0.0942317		PTCD2	0.204676	36242.4	0.283678	-0.110418		LINC00649	0.45841	81171.6	0.842349	-0.148582		HNRNPH1	0.114734	20316.2	0.0814188	-0.679576		FBXO48	0.140796	24930.9	0.104484	0.220943
POLR1D	0.0770413	13641.9	0.166026	-0.345657		MRPS27	0.257337	45567.2	0.277384	-0.22937		DPH7	0.260519	46130.6	0.224577	-0.27753		EPHA4	0.662938	117388	1	0.0369452		SPRY1	0.204313	36178.2	0.283291	-0.395875		SERINC5	0.458398	81169.5	0.842338	-0.156073		ABCF3	0.114644	20300.2	0.0813444	-0.488945		SMARCA5-AS1	0.140879	24945.8	0.104529	0.115992
ZBTB21	0.0769864	13632.1	0.165914	-0.309117		OGFOD2	0.257313	45562.8	0.277362	-0.154939		ZADH2	0.260481	46123.8	0.224546	-0.225402		LRIF1	0.663049	117407	1	0.100481		AGL	0.20431	36177.6	0.283288	-0.237615		OSBPL1A	0.458363	81163.2	0.842307	-0.111129		GPI	0.114643	20300	0.0813438	-0.674541		DNAJC16	0.140914	24951.9	0.104548	0.218562
PHF23	0.076939	13623.7	0.165817	-0.368611		SUSD1	0.257269	45555.1	0.277323	-0.28722		IQCC	0.260448	46118	0.224519	-0.172737		PTPN12	0.663228	117439	1	0.143084		MRPL12	0.204186	36155.5	0.283155	-0.348299		SH2D3A	0.458357	81162.2	0.842302	-0.110421		ARHGAP5-AS1	0.114639	20299.4	0.081341	-0.153458		CXCR3	0.140919	24952.8	0.104551	0.385079
ZNF770	0.0768966	13616.2	0.16573	-0.310888		HMOX1	0.257018	45510.7	0.277099	-0.248802		TMEM50A	0.26041	46111.3	0.224488	-0.349531		HAX1	0.663618	117508	1	0.10422		JUN	0.204163	36151.5	0.28313	-0.714634		MROH6	0.458247	81142.7	0.842205	-0.186321		CKAP5	0.114618	20295.6	0.0813234	-0.470035		PCF11	0.140931	24955	0.104557	0.307818
ZNF621	0.0768829	13613.8	0.165702	-0.292825		ZBTB2	0.257015	45510.2	0.277097	-0.180421		ATXN7L3B	0.260408	46110.9	0.224487	-0.310089		DDRGK1	0.663986	117573	1	0.0880335		DNAJA2	0.204117	36143.4	0.283082	-0.319346		ODF2L	0.458218	81137.6	0.842179	-0.173346		HDAC2	0.114597	20291.9	0.0813063	-0.594332		SALL2	0.140946	24957.6	0.104566	0.136643
RC3H1	0.0767429	13589	0.165415	-0.32391		RP9	0.256974	45502.9	0.27706	-0.344775		CCSER2	0.260401	46109.7	0.224481	-0.400082		BAD	0.664138	117600	1	0.0767137		WFS1	0.204015	36125.3	0.282973	-0.055262		PAFAH2	0.458169	81128.9	0.842136	-0.105238		ZDHHC2	0.114551	20283.8	0.0812689	-0.518377		EIF3M	0.14097	24961.9	0.104579	0.401258
CPPED1	0.0766987	13581.2	0.165324	-0.32205		MTRNR2L8	0.256854	45481.6	0.276953	-0.54293		RAPGEFL1	0.260394	46108.6	0.224476	-0.191198		TGFB1	0.664227	117616	1	0.127153		TMTC3	0.203921	36108.7	0.282873	-0.174572		TXNDC9	0.458107	81118	0.842081	-0.142899		BEND3	0.114452	20266.3	0.0811882	-0.179827		ITGAE	0.141035	24973.4	0.104614	0.398896
ANKRA2	0.0766848	13578.7	0.165296	-0.303664		SMAD7	0.256792	45470.6	0.276897	-0.283788		AMOT	0.260324	46096.1	0.224419	-0.159796		SRP68	0.664282	117626	1	0.0756036		C8orf82	0.203598	36051.6	0.282529	-0.198376		MYD88	0.457406	80993.8	0.84146	-0.21438		MED4	0.114415	20259.6	0.0811572	-0.685962		TMEM59	0.141051	24976.2	0.104623	0.417702
XRCC1	0.076683	13578.4	0.165292	-0.296689		NDUFC1	0.256752	45463.5	0.276862	-0.321339		TIGD7	0.260264	46085.4	0.22437	-0.127709		MED15	0.66447	117659	1	0.099483		HAUS3	0.203539	36041.1	0.282466	-0.209964		COG5	0.457022	80925.8	0.84112	-0.145146		CHST12	0.114414	20259.6	0.081157	-0.370852		ZNF783	0.141164	24996.1	0.104684	0.119429
EIF1AY	0.0765093	13547.6	0.164936	-0.605553		GATAD2B	0.256699	45454.2	0.276815	-0.267466		TCEAL1	0.260241	46081.3	0.224351	-0.149206		BLZF1	0.66454	117671	1	0.0528323		MAST3	0.203526	36038.8	0.282452	-0.165318		GIMAP5	0.456593	80849.9	0.840739	-0.281236		TMED3	0.114411	20259	0.0811543	-0.461755		HOXB-AS1	0.141178	24998.6	0.104691	0.235782
MYO9B	0.0765037	13546.7	0.164925	-0.295057		DRG1	0.256464	45412.6	0.276605	-0.223722		KLF6	0.260078	46052.5	0.224219	-0.342382		SASH3	0.664633	117688	1	0.0912295		SFXN1	0.203434	36022.5	0.282354	-0.239655		PPP1R9B	0.456574	80846.5	0.840722	-0.125208		F11R	0.114303	20239.9	0.0810664	-0.459045		CTU2	0.141253	25011.9	0.104732	0.213204
DNAJC27-AS1	0.0764568	13538.4	0.164828	-0.177075		INTS10	0.256308	45385	0.276466	-0.282409		XRCC6	0.259874	46016.5	0.224054	-0.328923		TFAM	0.664717	117703	1	0.0832069		CEP57	0.203244	35988.8	0.282151	-0.24639		ANAPC5	0.456423	80819.7	0.840587	-0.133918		PPFIBP1	0.114303	20239.9	0.0810663	-0.272951		SEC61G	0.141318	25023.5	0.104767	0.399535
VAMP8	0.0763709	13523.1	0.164652	-0.286565		CERCAM	0.256253	45375.2	0.276417	-0.305962		SBNO1	0.259789	46001.3	0.223984	-0.275288		QDPR	0.664925	117740	1	0.086879		ECH1	0.203173	35976.3	0.282076	-0.350052		FLVCR1	0.456277	80793.9	0.840458	-0.104746		MSANTD4	0.114303	20239.9	0.0810662	-0.318576		TMEM91	0.141322	25024.3	0.10477	0.293701
TMEM192	0.0763691	13522.8	0.164648	-0.206043		CLASRP	0.256214	45368.4	0.276382	-0.235156		GNA13	0.259773	45998.5	0.223971	-0.311509		TBRG1	0.665016	117756	1	0.0948785		COQ6	0.202912	35930.1	0.281797	-0.164335		HMGN1	0.456209	80781.8	0.840398	-0.160463		FAM3A	0.114177	20217.5	0.080963	-0.448408		ARPC2	0.141337	25026.8	0.104778	0.514811
CPNE8	0.076282	13507.4	0.16447	-0.184361		ZNF684	0.256002	45330.8	0.276193	-0.218199		EEFSEC	0.259604	45968.6	0.223834	-0.253505		PDZD11	0.666054	117939	1	0.0819743		IRF9	0.202902	35928.2	0.281786	-0.397206		DPYSL2	0.456018	80748	0.840228	-0.139534		TRAPPC3	0.114139	20210.9	0.0809324	-0.735941		SLC35C2	0.141432	25043.6	0.104829	0.335942
STAC3	0.0761337	13481.1	0.164166	-0.414999		CDC37	0.255873	45308	0.276078	-0.417234		WAC	0.259598	45967.6	0.22383	-0.304397		MID1IP1	0.666091	117946	1	0.104667		ZNF395	0.202888	35925.7	0.281771	-0.250939		NDUFB2	0.455938	80733.9	0.840157	-0.149281		IFFO1	0.114009	20187.8	0.0808265	-0.505315		DPM2	0.141437	25044.5	0.104832	0.298307
MAP4K5	0.0761301	13480.5	0.164158	-0.342244		EIF2B1	0.25582	45298.5	0.27603	-0.262387		F5	0.259565	45961.7	0.223803	-0.130835		FSD1L	0.666139	117955	1	0.0571765		ARHGEF5	0.202808	35911.7	0.281686	-0.251789		ATP2B4	0.455707	80693	0.839951	-0.162935		NDUFS8	0.113992	20184.9	0.0808127	-0.742017		IKZF1	0.141476	25051.5	0.104853	0.355947
MDM4	0.0758901	13438	0.163666	-0.282007		NUP54	0.255777	45291	0.275992	-0.242675		STRIP1	0.259359	45925.1	0.223636	-0.218232		TRIM26	0.666165	117959	1	0.0718528		RRP15	0.202773	35905.4	0.281648	-0.214496		HEMGN	0.455668	80686.1	0.839917	-0.119899		AP5M1	0.113932	20174.1	0.0807633	-0.530467		PATZ1	0.141557	25065.9	0.104897	0.227092
CEP120	0.0758486	13430.7	0.163581	-0.29466		PPP2R3A	0.255734	45283.4	0.275954	-0.165808		YWHAQ	0.259329	45919.9	0.223612	-0.316665		GPATCH8	0.66644	118008	1	0.0715777		PSMA3	0.202697	35892	0.281568	-0.269802		PPIA	0.455601	80674.2	0.839857	-0.206055		FYN	0.113929	20173.6	0.0807612	-0.584111		TRNAU1AP	0.141571	25068.2	0.104905	0.308774
PEX11B	0.0758327	13427.8	0.163548	-0.233478		PYURF	0.255674	45272.7	0.2759	-0.367806		LRP5	0.259313	45917.1	0.223599	-0.0992645		SCOC	0.666616	118039	1	0.0694735		TRAM1	0.202669	35887	0.281538	-0.323108		MADD	0.455391	80637	0.83967	-0.109918		KANSL2	0.113923	20172.5	0.080756	-0.432459		NOSIP	0.141594	25072.3	0.104917	0.470073
RAB23	0.0758	13422.1	0.163481	-0.203274		C2CD2L	0.255627	45264.4	0.275858	-0.149635		SARS2	0.25926	45907.7	0.223556	-0.174667		FUNDC2	0.666713	118056	1	0.0755559		TBRG1	0.202547	35865.4	0.281408	-0.253203		EPHX4	0.455173	80598.4	0.839475	-0.123242		PCCB	0.113889	20166.5	0.0807282	-0.354749		COX5A	0.141666	25085.2	0.104957	0.382512
PTPN2	0.0757996	13422	0.16348	-0.471463		MBD1	0.255499	45241.7	0.275744	-0.248392		UBAP1L	0.259237	45903.7	0.223537	-0.205934		GEMIN6	0.666776	118067	1	0.0924716		ZNF835	0.202443	35846.9	0.281296	-0.111522		GPD1L	0.455096	80584.7	0.839406	-0.0953196		NBR1	0.113888	20166.5	0.0807281	-0.578582		EFTUD2	0.141731	25096.6	0.104992	0.244472
HMGCS1	0.0757346	13410.5	0.163347	-0.427005		EXOC7	0.255395	45223.3	0.275651	-0.213079		GMPPA	0.259211	45899.1	0.223516	-0.19605		SNED1	0.666793	118070	1	0.0188505		TMED9	0.202381	35836.1	0.281231	-0.331604		MIEF2	0.454838	80539.1	0.839176	-0.134039		USE1	0.113728	20138	0.0805975	-0.532908		NPEPL1	0.141777	25104.8	0.105017	0.21603
MDFIC	0.0757312	13409.9	0.16334	-0.423181		PEX7	0.254929	45140.8	0.275235	-0.178331		PPP3CB	0.259135	45885.5	0.223454	-0.224751		MAZ	0.667062	118118	1	0.123754		SCAF11	0.202349	35830.3	0.281196	-0.301615		BRIX1	0.454783	80529.3	0.839127	-0.151703		NEK1	0.113653	20124.8	0.0805369	-0.366482		USP33	0.141779	25105	0.105017	0.331862
NTNG2	0.0755051	13369.8	0.162875	-0.234117		ARNT	0.254914	45138.1	0.275221	-0.2415		ARGLU1	0.259076	45875.1	0.223407	-0.314053		RPLP1	0.667368	118172	1	0.117634		TBL3	0.202173	35799.1	0.281008	-0.1849		AAK1	0.454701	80514.9	0.839055	-0.196474		TOMM40	0.113638	20122.1	0.0805244	-0.533571		ZSWIM7	0.141793	25107.6	0.105025	0.287896
ADO	0.0754624	13362.3	0.162788	-0.192055		DGKA	0.254798	45117.6	0.275118	-0.249027		THOC6	0.259073	45874.6	0.223405	-0.281413		ATG4D	0.667424	118182	1	0.0792591		RBM28	0.202048	35777	0.280875	-0.209751		C12orf29	0.45467	80509.4	0.839027	-0.121809		HES6	0.113585	20112.8	0.0804817	-0.239327		SOD1	0.141912	25128.6	0.10509	0.376107
CNOT4	0.0754392	13358.2	0.16274	-0.329437		KDM5D	0.254772	45113	0.275095	-0.237645		FAAH	0.259067	45873.6	0.2234	-0.173592		FAM161B	0.667938	118273	1	0.025305		ADM2	0.202009	35770.1	0.280834	-0.278458		TOMM40	0.454453	80471	0.838833	-0.0910353		CKAP2	0.113531	20103.1	0.0804371	-0.537473		INTS7	0.141942	25133.9	0.105106	0.168848
TAF10	0.0754044	13352	0.162668	-0.387328		SLC30A4	0.254712	45102.4	0.275042	-0.168258		BTBD7	0.259064	45873	0.223397	-0.255386		UCHL5	0.668271	118332	1	0.055435		RABL6	0.201996	35767.9	0.28082	-0.298617		TMSB10	0.454412	80463.6	0.838796	-0.207524		MAPK1	0.113452	20089.2	0.0803734	-0.650843		PTPN2	0.141955	25136.2	0.105113	0.319489
ZNF805	0.0752425	13323.3	0.162336	-0.357931		KDM2B	0.254679	45096.5	0.275012	-0.229528		BCAP31	0.259064	45872.9	0.223397	-0.303527		RPS19BP1	0.668437	118361	1	0.113651		SUGP2	0.201923	35754.9	0.280742	-0.232648		ITIH4	0.454394	80460.4	0.83878	-0.098979		FAM76A	0.11341	20081.7	0.080339	-0.492601		BBS1	0.141988	25142.1	0.105131	0.175278
UBE2V1	0.0750614	13291.3	0.161964	-0.573486		UBE3B	0.254597	45082	0.274939	-0.240645		PRNP	0.25905	45870.5	0.223386	-0.283082		TMSB4Y	0.668714	118410	1	0.0497758		BPNT1	0.201917	35753.8	0.280735	-0.150503		FAM160B2	0.454354	80453.3	0.838744	-0.0923103		UBALD1	0.113387	20077.7	0.0803209	-0.444198		DNAJB4	0.142015	25146.8	0.105146	0.212171
POMZP3	0.0749663	13274.4	0.161768	-0.243003		CCDC97	0.254236	45018	0.274616	-0.273987		NUBPL	0.258998	45861.3	0.223344	-0.197553		PLD3	0.668937	118450	1	0.156727		WBP11	0.201867	35744.9	0.280682	-0.244738		AKIRIN1	0.454254	80435.7	0.838655	-0.173641		PBXIP1	0.113347	20070.6	0.0802882	-0.455895		SRSF10	0.142016	25147.1	0.105147	0.343925
RSPH3	0.0748983	13262.4	0.161628	-0.201852		CPEB3	0.253938	44965.3	0.27435	-0.171787		ZNF496	0.258975	45857.2	0.223325	-0.197029		RNF115	0.669111	118481	1	0.107356		ZFAND5	0.201835	35739.4	0.280649	-0.40376		RIMKLB	0.454142	80415.9	0.838555	-0.149867		SUN1	0.113344	20070.1	0.0802857	-0.342451		ARHGAP26	0.142018	25147.5	0.105148	0.338129
LSM14A	0.0746544	13219.2	0.161127	-0.29866		SKI	0.253735	44929.3	0.274169	-0.28603		MSL1	0.258942	45851.5	0.223299	-0.237654		CHUK	0.6692	118497	1	0.0555126		EIF5B	0.20174	35722.4	0.280547	-0.287316		TOX	0.454075	80403.9	0.838495	-0.184612		MRPL51	0.113328	20067.2	0.0802727	-0.695924		IL21R	0.142081	25158.6	0.105182	0.219809
RAP1GDS1	0.0745834	13206.6	0.160981	-0.374885		EID1	0.253724	44927.5	0.27416	-0.395069		FITM1	0.258727	45813.2	0.223125	-0.147188		TLR1	0.669203	118497	1	0.0556192		TRIM61	0.201618	35701	0.280417	-0.0926261		DGKD	0.454045	80398.6	0.838468	-0.126776		NOC4L	0.113313	20064.5	0.0802604	-0.436303		KIN	0.142088	25159.9	0.105186	0.260668
ZNF775	0.0744247	13178.5	0.160654	-0.214649		USP31	0.253711	44925	0.274147	-0.184017		KCNAB3	0.258711	45810.4	0.223112	-0.156077		UBE3D	0.669248	118505	1	0.032387		AFAP1	0.201561	35690.8	0.280356	-0.244053		NSMAF	0.453794	80354.2	0.838244	-0.136454		MRPS36	0.113236	20050.9	0.0801981	-0.699416		ARID5B	0.142132	25167.6	0.10521	0.356129
LMLN	0.0744139	13176.6	0.160632	-0.267517		ORAI1	0.253691	44921.5	0.27413	-0.351101		JMJD4	0.258678	45804.6	0.223085	-0.21628		CPQ	0.669829	118608	1	0.125029		C17orf75	0.201493	35678.7	0.280283	-0.182856		C7orf25	0.453613	80322.2	0.838082	-0.0609446		CLK3	0.113184	20041.7	0.0801556	-0.61362		RBM39	0.142211	25181.5	0.105252	0.339091
LAMTOR1	0.0743666	13168.2	0.160535	-0.284621		ZNF891	0.253663	44916.5	0.274105	-0.197158		MBD1	0.258633	45796.6	0.223049	-0.273154		MRPS10	0.669905	118621	1	0.0758998		ARFGAP3	0.201251	35635.9	0.280025	-0.244992		DUSP6	0.453442	80292	0.837929	-0.171596		RDH10	0.113164	20038.1	0.0801393	-0.318851		BCAP31	0.142256	25189.6	0.105277	0.360362
ABI1	0.0743103	13158.3	0.160419	-0.327935		CCDC127	0.253621	44909.2	0.274068	-0.226952		SEMA4B	0.258471	45768	0.222918	-0.183103		EPHX1	0.670211	118676	1	0.0531895		RRAS2	0.201146	35617.4	0.279914	-0.206772		TGOLN2	0.453411	80286.4	0.837901	-0.183816		ARRDC2	0.113135	20033	0.080116	-0.570812		CALU	0.142273	25192.6	0.105287	0.252331
TBCK	0.0742074	13140.1	0.160208	-0.310205		FCHSD1	0.25356	44898.4	0.274013	-0.221261		TBRG4	0.258352	45746.8	0.222822	-0.187417		HSPB11	0.6703	118691	1	0.078639		ESRRA	0.201146	35617.2	0.279913	-0.180212		SEC22C	0.453292	80265.3	0.837794	-0.112613		SERP1	0.113111	20028.7	0.0800965	-0.683116		NUCB1	0.14229	25195.5	0.105295	0.364331
TSPYL5	0.0738206	13071.6	0.159411	-0.219523		UFSP1	0.253447	44878.4	0.273912	-0.0758155		POMT2	0.258309	45739.3	0.222788	-0.136231		EMP3	0.670527	118732	1	0.100562		CCL4	0.201139	35616.1	0.279906	-0.75252		TMEM106A	0.453077	80227.2	0.837601	-0.0979525		ARPC2	0.113069	20021.3	0.0800626	-0.768675		HNRNPA1	0.142341	25204.5	0.105323	0.478952
ABHD10	0.0738175	13071	0.159405	-0.289991		NDUFA4	0.253355	44862.1	0.27383	-0.45131		GOT2	0.258177	45715.9	0.222681	-0.261046		TMEM182	0.670569	118739	1	0.0295959		MGAT2	0.201101	35609.3	0.279865	-0.192541		SNAPC5	0.452972	80208.7	0.837507	-0.125048		CRTAP	0.113009	20010.7	0.080014	-0.571328		JOSD1	0.14244	25222.2	0.105377	0.280913
ACTR3C	0.0737367	13056.7	0.159238	-0.199359		JOSD1	0.253308	44853.8	0.273788	-0.307752		ABHD5	0.258148	45710.8	0.222658	-0.209526		EFNA4	0.670928	118802	1	0.0533804		ZNF829	0.201076	35604.9	0.279839	-0.128359		ACAA1	0.452759	80171	0.837317	-0.163461		IL18RAP	0.112921	19995.2	0.0799431	-0.755104		SERBP1	0.142464	25226.4	0.10539	0.358038
ZBTB11	0.0737273	13055	0.159219	-0.306194		PREP	0.253292	44850.9	0.273774	-0.259867		NDUFA2	0.257885	45664.2	0.222445	-0.28028		TRAF3	0.670963	118809	1	0.0525558		IFT43	0.201045	35599.5	0.279806	-0.162945		NDOR1	0.452747	80168.9	0.837306	-0.106865		ERGIC2	0.112831	19979.1	0.0798698	-0.682547		EMC8	0.142475	25228.3	0.105396	0.258342
TBC1D32	0.07369	13048.4	0.159142	-0.199059		KRCC1	0.253154	44826.5	0.27365	-0.206318		PSMB7	0.25785	45658.1	0.222418	-0.296398		UBL7-AS1	0.671019	118819	1	0.0754622		SNRPG	0.201009	35593	0.279767	-0.330841		IQSEC1	0.452633	80148.7	0.837204	-0.153254		C8orf82	0.112765	19967.4	0.0798165	-0.39855		LAIR1	0.142483	25229.8	0.105401	0.240244
ZBTB1	0.073591	13030.9	0.158938	-0.314058		FCGR3A	0.252969	44793.7	0.273485	-0.414182		GMIP	0.257762	45642.4	0.222346	-0.275862		CSGALNACT2	0.671042	118823	1	0.0818925		SCAI	0.200835	35562.3	0.279582	-0.251581		PPIG	0.452292	80088.3	0.836897	-0.16611		TRERF1	0.112755	19965.7	0.0798085	-0.389026		DHX15	0.142525	25237.1	0.105423	0.273146
SMDT1	0.0735629	13025.9	0.15888	-0.445408		SIDT1	0.252805	44764.6	0.273338	-0.296763		MRPL4	0.257712	45633.7	0.222307	-0.265867		RBM15	0.671073	118828	1	0.0464184		VPS29	0.200813	35558.3	0.279558	-0.315774		TWF1	0.451709	79985	0.836373	-0.183779		PLOD3	0.112731	19961.6	0.0797897	-0.572234		SLC39A1	0.142531	25238.2	0.105426	0.241031
XPA	0.0733539	12988.9	0.15845	-0.295757		PFDN4	0.252709	44747.6	0.273252	-0.227143		ZNF337-AS1	0.257685	45628.8	0.222285	-0.19747		SPICE1	0.67146	118897	1	0.0682694		NXF1	0.200725	35542.8	0.279465	-0.235222		PCMTD2	0.451527	79952.8	0.836209	-0.181448		ACP1	0.112713	19958.3	0.0797748	-0.678732		PRMT7	0.142555	25242.5	0.10544	0.280989
MRFAP1	0.073313	12981.7	0.158365	-0.317225		ALDH2	0.252614	44730.8	0.273167	-0.121244		B3GAT3	0.25752	45599.5	0.222152	-0.244755		RPS27A	0.671654	118931	1	0.119644		PES1	0.200685	35535.7	0.279422	-0.222656		CD46	0.451341	79919.8	0.836042	-0.167945		PSMA5	0.112701	19956.1	0.0797649	-0.782235		SYNJ2	0.142559	25243.3	0.105442	0.309624
PLK3	0.0732318	12967.3	0.158198	-0.249045		TTC33	0.252608	44729.8	0.273162	-0.162601		PPIA	0.257439	45585.2	0.222087	-0.41831		SHARPIN	0.671845	118965	1	0.109958		EPN2	0.200472	35497.9	0.279194	-0.123561		ZBTB1	0.451337	79919.2	0.836038	-0.162606		TMEM106C	0.112697	19955.5	0.0797618	-0.280512		FAM222B	0.142628	25255.4	0.105479	0.224
ABCB7	0.0731392	12950.9	0.158007	-0.314924		YWHAQ	0.252607	44729.7	0.273162	-0.342883		CERS2	0.257215	45545.5	0.221907	-0.270058		SCAMP4	0.672263	119039	1	0.0791545		SYNCRIP	0.200436	35491.6	0.279156	-0.267961		ADAMTS4	0.451275	79908.2	0.835983	-0.0808976		B3GALT4	0.112671	19950.8	0.0797405	-0.501814		VPS52	0.142663	25261.7	0.105499	0.265826
RBM23	0.0731021	12944.3	0.157931	-0.220551		ZC3H7B	0.252564	44722	0.273123	-0.219419		NAE1	0.257182	45539.8	0.22188	-0.268396		CIC	0.672526	119086	1	0.0886105		TMEM201	0.200391	35483.7	0.279108	-0.17626		CCDC102A	0.451265	79906.5	0.835974	-0.104072		BTBD9	0.11265	19947.2	0.0797242	-0.329501		SLC25A32	0.142685	25265.6	0.105511	0.262661
SNX6	0.0729048	12909.4	0.157524	-0.486073		TRIM27	0.252542	44718.1	0.273103	-0.27041		RAB28	0.257114	45527.7	0.221826	-0.234905		RGS12	0.672672	119111	1	0.0892971		SLC29A3	0.200357	35477.6	0.279072	-0.11863		KSR1	0.451205	79895.8	0.83592	-0.110201		SDCBP2	0.112575	19933.9	0.0796633	-0.307887		IMP3	0.142698	25267.8	0.105517	0.370271
CLUAP1	0.0728604	12901.5	0.157432	-0.226202		RPRD1A	0.252496	44709.9	0.273062	-0.234949		CMIP	0.257065	45519.1	0.221787	-0.32482		CCPG1	0.672681	119113	1	0.0814008		RAD17	0.200295	35466.6	0.279006	-0.238104		RBM48	0.451125	79881.7	0.835848	-0.156832		ZNF577	0.112556	19930.4	0.0796477	-0.269195		USP5	0.142824	25290.1	0.105586	0.224646
TMEM109	0.07274	12880.2	0.157184	-0.185815		JMY	0.252481	44707.4	0.273049	-0.26095		SEC62	0.257064	45518.8	0.221785	-0.293546		CAMK2G	0.673239	119212	1	0.0924416		MED19	0.200294	35466.4	0.279004	-0.165728		GDF11	0.451071	79872.1	0.835799	-0.101941		ARAP1	0.112493	19919.4	0.0795976	-0.634656		NARF	0.142893	25302.4	0.105624	0.327478
C18orf25	0.0727068	12874.3	0.157116	-0.26001		SPIN1	0.252479	44706.9	0.273047	-0.219901		GPANK1	0.257021	45511.3	0.221751	-0.217827		AHR	0.673548	119266	1	0.128042		RBM41	0.200261	35460.6	0.278969	-0.203708		DPH3	0.451062	79870.5	0.835791	-0.17016		KIF18A	0.112466	19914.6	0.0795754	-0.384127		PHLDA1	0.142951	25312.7	0.105656	0.315768
SPRTN	0.072616	12858.3	0.156928	-0.23456		CRBN	0.252125	44644.3	0.272731	-0.271781		B9D2	0.256994	45506.4	0.221729	-0.227683		MRPS5	0.673821	119315	1	0.0860887		CASP4	0.200162	35443.1	0.278864	-0.315795		SGCE	0.45087	79836.5	0.835618	-0.110983		NCEH1	0.112403	19903.5	0.0795251	-0.691636		PSMB5	0.142952	25312.9	0.105656	0.303421
TAOK3	0.072538	12844.4	0.156767	-0.38099		C12orf73	0.252091	44638.2	0.2727	-0.234082		RAB30	0.256922	45493.6	0.221671	-0.224013		DUSP7	0.674036	119353	1	0.100944		IL18RAP	0.200162	35443.1	0.278864	-0.247594		RRAGD	0.450602	79789	0.835376	-0.176689		COG2	0.112402	19903.2	0.0795238	-0.448782		SDHAF2	0.143055	25331	0.105712	0.30918
KIF9	0.0725322	12843.4	0.156755	-0.275191		TRAPPC4	0.251992	44620.6	0.272612	-0.308646		COMMD5	0.256879	45486.1	0.221637	-0.268753		EHD1	0.674286	119397	1	0.0588467		IL6R	0.200115	35434.7	0.278814	-0.33359		CES2	0.450092	79698.6	0.834915	-0.103389		NONO	0.112355	19894.9	0.0794857	-0.65123		ZNF101	0.143129	25344.2	0.105753	0.261121
IVNS1ABP	0.0724907	12836.1	0.15667	-0.326444		CCS	0.251963	44615.5	0.272586	-0.313045		CTU1	0.256825	45476.5	0.221594	-0.221861		TADA2A	0.674378	119414	1	0.0624241		TMEM232	0.200056	35424.3	0.278751	-0.123841		SOCS5	0.45006	79693	0.834887	-0.0995787		SLC2A9	0.112309	19886.9	0.0794493	-0.25578		ANP32A	0.143164	25350.3	0.105771	0.303551
TUBGCP4	0.0724778	12833.8	0.156643	-0.215997		CYP4V2	0.251962	44615.5	0.272586	-0.193445		PLEC	0.256809	45473.7	0.221581	-0.311461		ZNF143	0.674594	119452	1	0.0561962		VAMP8	0.200001	35414.6	0.278692	-0.39308		IPO5	0.449831	79652.5	0.83468	-0.125048		NUP210	0.11229	19883.5	0.0794339	-0.360302		ORAI2	0.143168	25351.1	0.105774	0.302783
ZNF18	0.072458	12830.3	0.156602	-0.190561		ZNF92	0.251856	44596.7	0.272491	-0.33607		BTBD8	0.256771	45467	0.22155	-0.20473		HECA	0.674921	119510	1	0.0595984		ALG13	0.199783	35376	0.27846	-0.235887		DKC1	0.449658	79621.8	0.834523	-0.139308		DAGLB	0.112289	19883.3	0.079433	-0.399897		RNF10	0.143209	25358.3	0.105796	0.294473
YY2	0.0724062	12821.1	0.156496	-0.281176		CNOT7	0.251681	44565.6	0.272334	-0.279941		ARHGAP35	0.256729	45459.4	0.221516	-0.257684		RNF13	0.67503	119529	1	0.119018		GZMB	0.19977	35373.6	0.278445	-0.512547		MSANTD2	0.449638	79618.2	0.834505	-0.0834819		CYSLTR1	0.112195	19866.6	0.0793571	-0.613932		XBP1	0.143292	25373.1	0.105841	0.299793
DNASE1	0.0723625	12813.4	0.156405	-0.205955		LDLRAD4	0.25155	44542.4	0.272217	-0.229264		COPS2	0.256576	45432.5	0.221394	-0.335371		SEC24B-AS1	0.675094	119540	1	0.0282951		BET1	0.199717	35364.3	0.27839	-0.395006		TBC1D16	0.449506	79594.9	0.834385	-0.119659		FDFT1	0.112164	19861.2	0.0793325	-0.478226		ZC3H8	0.143321	25378.1	0.105857	0.337973
ARGLU1	0.0723449	12810.3	0.156369	-0.328756		ADD1	0.251531	44539.1	0.2722	-0.368448		ZNF230	0.256458	45411.5	0.221299	-0.154914		FANCM	0.675348	119585	1	0.0445276		SUSD2	0.199683	35358.3	0.278353	-0.135337		JTB	0.449463	79587.3	0.834347	-0.167238		RNF41	0.112162	19860.8	0.0793309	-0.417635		CEP120	0.14335	25383.3	0.105873	0.293203
TRAF3IP2-AS1	0.0723284	12807.3	0.156335	-0.23083		ZNF567	0.251375	44511.5	0.272061	-0.203561		ZNF518B	0.256359	45394	0.22122	-0.247302		ERCC3	0.67569	119646	1	0.0494583		GGA2	0.199662	35354.5	0.27833	-0.217415		CRLF1	0.449406	79577.2	0.834295	-0.123561		GBF1	0.112119	19853.2	0.0792961	-0.408033		OSBPL1A	0.143395	25391.3	0.105897	0.172714
SIAH2	0.0723069	12803.5	0.15629	-0.349065		NAPA-AS1	0.251239	44487.4	0.271939	-0.168964		SLC16A13	0.256292	45382.2	0.221167	-0.176534		NAE1	0.67596	119694	1	0.0572886		CTDP1	0.199654	35353.1	0.278322	-0.162092		LCAT	0.449248	79549.3	0.834152	-0.0907191		COX4I1	0.112096	19849.1	0.0792775	-0.677089		SLC25A28	0.143569	25422	0.105992	0.222582
TPMT	0.0722483	12793.2	0.15617	-0.197489		URM1	0.251198	44480.1	0.271902	-0.363579		XRCC1	0.256267	45377.7	0.221146	-0.274229		NUP54	0.676015	119703	1	0.0693425		ROGDI	0.19946	35318.8	0.278115	-0.428695		MFSD1	0.449238	79547.5	0.834143	-0.17501		RPL39L	0.112051	19841	0.079241	-0.381939		DNAJC5	0.143571	25422.4	0.105993	0.272062
MAGOH	0.0720966	12766.3	0.155856	-0.426634		CERS4	0.250923	44431.5	0.271657	-0.286794		SNX9	0.256214	45368.4	0.221104	-0.325967		RCSD1	0.676159	119729	1	0.126497		GGCT	0.199434	35314.1	0.278087	-0.272852		IFITM2	0.449079	79519.4	0.833999	-0.258702		MRPS21	0.112048	19840.6	0.0792392	-0.623866		LEMD2	0.143659	25438	0.106041	0.211754
FYTTD1	0.0720218	12753	0.155702	-0.412052		PTDSS2	0.250887	44425	0.271624	-0.201353		UBAC1	0.256197	45365.4	0.221091	-0.250726		ANAPC7	0.676212	119738	1	0.0733965		LINC00944	0.199386	35305.6	0.278036	-0.129469		RAF1	0.448999	79505.1	0.833926	-0.162022		PREPL	0.112019	19835.4	0.0792156	-0.668058		ENTPD4	0.143847	25471.2	0.106144	0.319025
DENR	0.0719906	12747.5	0.155638	-0.444164		PTAR1	0.250808	44411.1	0.271554	-0.230459		SDHA	0.256155	45357.9	0.221057	-0.306171		KIF18A	0.676301	119754	1	0.0534623		KRTCAP2	0.199377	35304.1	0.278026	-0.363111		CX3CR1	0.448839	79476.7	0.833781	-0.199601		ILK	0.112012	19834.2	0.0792099	-0.701142		TRMT12	0.143868	25475	0.106156	0.23238
BCOR	0.0719737	12744.5	0.155603	-0.243037		GHITM	0.250744	44399.8	0.271497	-0.38451		STX1A	0.255942	45320.1	0.220886	-0.193825		PARS2	0.676316	119757	1	0.0308924		CCL3	0.199299	35290.2	0.277943	-0.713997		NFS1	0.44877	79464.5	0.833719	-0.0789902		ARL6IP5	0.111915	19816.9	0.0791316	-0.8251		PEX16	0.143947	25489.1	0.106199	0.309029
DDHD1	0.0719102	12733.3	0.155472	-0.310422		ZDHHC16	0.250676	44387.7	0.271436	-0.176377		MTM1	0.255585	45256.9	0.220601	-0.212224		CAPNS1	0.676336	119760	1	0.139603		PSMD8	0.199285	35287.9	0.277929	-0.309556		SCAMP1	0.448738	79458.9	0.83369	-0.140418		UHMK1	0.111874	19809.8	0.0790992	-0.631283		HP1BP3	0.143958	25491	0.106205	0.422376
PARD6A	0.0717151	12698.7	0.155068	-0.228161		MRPL18	0.250653	44383.6	0.271415	-0.348329		POM121	0.255385	45221.4	0.220441	-0.283929		AKIP1	0.676348	119762	1	0.0568515		ITGA4	0.199172	35267.8	0.277808	-0.390058		MAP2K6	0.448731	79457.6	0.833683	-0.165529		MLST8	0.111853	19806	0.0790818	-0.396389		RCHY1	0.143979	25494.6	0.106216	0.32404
UBE2E3	0.0717115	12698.1	0.155061	-0.236194		IKBKG	0.250436	44345.1	0.271221	-0.281778		UBXN10	0.255316	45209.3	0.220387	-0.173737		RAD9B	0.676399	119771	1	0.0193603		PIPOX	0.198868	35214	0.277483	-0.152429		TNFRSF12A	0.44869	79450.4	0.833647	-0.205379		SULT1A1	0.111847	19804.9	0.0790771	-0.616144		UBL5	0.143987	25496.1	0.10622	0.40092
RHOBTB2	0.0715022	12661	0.154629	-0.323553		NFKBID	0.250233	44309.3	0.27104	-0.207071		DSE	0.255277	45202.5	0.220356	-0.177532		SNN	0.676458	119782	1	0.0871757		DHTKD1	0.198658	35176.7	0.277259	-0.157355		PLS1	0.44844	79406.2	0.83342	-0.114342		MAP3K3	0.111804	19797.4	0.0790428	-0.534311		TMEM123	0.144099	25515.9	0.106282	0.283603
FRMD8	0.0714881	12658.5	0.1546	-0.250139		PUF60	0.249936	44256.6	0.270774	-0.379981		MITD1	0.25519	45187	0.220286	-0.316403		MRPS26	0.676466	119783	1	0.0978192		BFAR	0.198632	35172.1	0.277231	-0.211797		RNF31	0.448421	79402.9	0.833403	-0.114497		APPBP2	0.111791	19795	0.079032	-0.441578		CRCP	0.144128	25521	0.106297	0.274707
TWF2	0.0714491	12651.6	0.154519	-0.339265		FASLG	0.249933	44256.1	0.270771	-0.420328		MRPL44	0.255153	45180.4	0.220256	-0.320872		HAGH	0.676481	119786	1	0.100852		TAP1	0.19863	35171.8	0.27723	-0.368859		TRAF2	0.448364	79392.7	0.833351	-0.060526		TRAF1	0.111691	19777.3	0.0789519	-0.912287		NDUFA4	0.144151	25525.2	0.10631	0.399344
KLHDC2	0.0714198	12646.5	0.154458	-0.309118		ZSCAN20	0.249927	44255	0.270766	-0.126803		RIC8A	0.255143	45178.6	0.220248	-0.296912		NUDT5	0.676505	119790	1	0.0782891		DLG1	0.19856	35159.5	0.277155	-0.204979		USP51	0.448233	79369.6	0.833232	-0.126798		USP37	0.111569	19755.8	0.0788543	-0.365058		AUP1	0.144259	25544.3	0.106369	0.366663
PITHD1	0.0712898	12623.4	0.15419	-0.254563		TSNAX	0.249905	44251.2	0.270746	-0.293433		PBLD	0.255129	45176.1	0.220237	-0.125435		RPL7L1	0.676636	119813	1	0.0769211		ABCA2	0.198555	35158.5	0.277149	-0.167485		ZNF426	0.448042	79335.8	0.833059	-0.120808		IRF2BP2	0.111513	19745.9	0.0788096	-0.642179		ANKRD52	0.144308	25552.8	0.106395	0.212236
CEP170	0.0712463	12615.7	0.1541	-0.347742		MSL1	0.249881	44247	0.270725	-0.193693		USP4	0.255109	45172.7	0.220222	-0.320532		ZNF540	0.676733	119830	1	0.0272739		SOCS3	0.19847	35143.4	0.277058	-0.417293		ACSL5	0.447961	79321.3	0.832985	-0.153305		SNF8	0.111487	19741.2	0.0787884	-0.673746		PROCR	0.144332	25557.1	0.106409	0.269602
XIST	0.0711308	12595.3	0.153861	-0.620916		ACOT8	0.249873	44245.5	0.270718	-0.28734		MOB2	0.255043	45160.9	0.220168	-0.289886		EXOSC4	0.676735	119831	1	0.0825646		GIT2	0.198377	35127	0.276959	-0.189595		ZNF605	0.447586	79255	0.832644	-0.106898		CCDC28A	0.111486	19741.1	0.078788	-0.719628		CD2	0.14434	25558.6	0.106413	0.390251
ADNP2	0.0711269	12594.6	0.153853	-0.282469		BNIPL	0.249855	44242.3	0.270701	-0.187794		FKRP	0.254861	45128.7	0.220024	-0.129094		CFD	0.676883	119857	1	0.214757		FAM66B	0.198219	35099	0.276791	-0.139885		ZACN	0.447485	79237	0.832552	-0.118682		PARK7	0.11141	19727.6	0.0787268	-0.698399		PUM2	0.144359	25561.9	0.106424	0.288589
STX8	0.0711174	12592.9	0.153833	-0.266384		KANSL1	0.249821	44236.3	0.270671	-0.291211		ZDHHC18	0.254786	45115.4	0.219964	-0.281345		PIP4K2A	0.676892	119859	1	0.084347		TSKS	0.198171	35090.6	0.27674	-0.118007		AP5Z1	0.447461	79232.9	0.832531	-0.1075		PRDX6	0.111393	19724.6	0.0787132	-0.696935		APH1A	0.144414	25571.7	0.106454	0.390257
RALGAPA1	0.0710655	12583.7	0.153726	-0.334301		TOR1A	0.24979	44230.8	0.270644	-0.273244		VAMP4	0.254777	45113.8	0.219957	-0.26964		HACL1	0.677037	119884	1	0.0592075		LYRM7	0.197995	35059.5	0.276553	-0.17462		GLIPR1L2	0.447224	79190.9	0.832315	-0.0986864		WBP2	0.111358	19718.4	0.0786854	-0.829749		MORF4L1	0.144468	25581.3	0.106483	0.350532
FAM98C	0.0709599	12565	0.153508	-0.221978		BCL7B	0.249762	44225.9	0.270619	-0.234109		FBXO44	0.254717	45103.2	0.219909	-0.236869		TTC39B	0.677175	119909	1	0.0488009		B4GALT4	0.197872	35037.7	0.276421	-0.231512		PPP5C	0.44717	79181.3	0.832266	-0.115207		CELF1	0.111325	19712.5	0.0786588	-0.648		PPP6R3	0.144473	25582.1	0.106486	0.285423
CHURC1	0.0709167	12557.4	0.153418	-0.329461		FAM135A	0.249624	44201.4	0.270495	-0.167591		PIP4K2C	0.254585	45079.9	0.219804	-0.24096		UGP2	0.677196	119912	1	0.113116		GLI4	0.19783	35030.1	0.276376	-0.198532		ZNF419	0.447037	79157.7	0.832144	-0.113593		C12orf45	0.111277	19704	0.0786204	-0.577922		UNC50	0.144573	25599.9	0.106541	0.26026
LINC00167	0.0708937	12553.3	0.15337	-0.270982		METTL17	0.249611	44199.2	0.270484	-0.342908		PRMT7	0.254486	45062.4	0.219726	-0.18217		NKIRAS1	0.677322	119935	1	0.0369908		AARS2	0.197787	35022.5	0.27633	-0.13469		TMEM41B	0.446866	79127.5	0.831989	-0.116301		ZNF511	0.111253	19699.8	0.0786013	-0.543338		MVK	0.144578	25600.7	0.106543	0.223339
INSL3	0.0708635	12547.9	0.153308	-0.233127		SUV39H1	0.249286	44141.7	0.270193	-0.151187		NGRN	0.254389	45045.2	0.219648	-0.309194		GTF3C4	0.677471	119961	1	0.0456545		PPAN	0.197735	35013.4	0.276275	-0.194057		KDM7A	0.446698	79097.7	0.831836	-0.180422		PPP2R5C	0.111222	19694.4	0.0785767	-0.639347		BORA	0.14461	25606.4	0.106561	0.117293
PML	0.0708019	12537	0.153181	-0.40879		MEF2D	0.249262	44137.3	0.270171	-0.281153		BIN3	0.254295	45028.5	0.219573	-0.241256		LCORL	0.677501	119966	1	0.0879887		FAM207A	0.197644	34997.2	0.276178	-0.255685		NMT2	0.44659	79078.5	0.831737	-0.190757		NHLRC3	0.111133	19678.5	0.0785052	-0.51347		LINC00528	0.144756	25632.2	0.10664	0.261541
LINC00342	0.07072	12522.5	0.153011	-0.263726		LIPT1	0.249159	44119.1	0.270079	-0.252793		POGZ	0.254282	45026.3	0.219563	-0.250804		ZNF593	0.677551	119975	1	0.0738593		DENND6A	0.19763	34994.7	0.276162	-0.188669		PRDX5	0.44654	79069.7	0.831692	-0.135009		KIFAP3	0.111024	19659.3	0.0784186	-0.441718		HEBP2	0.144876	25653.4	0.106706	0.410673
HDX	0.0706437	12509	0.152853	-0.274121		TOE1	0.248953	44082.6	0.269895	-0.248256		SHISA5	0.254241	45019	0.219531	-0.398572		MGST3	0.67771	120003	1	0.160662		LRIG2	0.197627	34994.2	0.276159	-0.149633		CPSF4	0.446513	79064.9	0.831667	-0.109369		MED31	0.110999	19654.8	0.0783981	-0.64197		ADSL	0.144925	25662.2	0.106733	0.249334
ZNF292	0.0705925	12500	0.152747	-0.348693		ELK3	0.248855	44065.2	0.269807	-0.214044		GRK5	0.254137	45000.6	0.219448	-0.283146		SPAG1	0.677795	120019	1	0.07512		ZBTB1	0.197561	34982.5	0.276089	-0.252471		TMEM44-AS1	0.446382	79041.8	0.831548	-0.12188		ABCB10	0.110988	19652.8	0.0783892	-0.373606		ILVBL	0.144942	25665.2	0.106742	0.259837
KCNA3	0.0705026	12484	0.152561	-0.448909		B4GALT6	0.248854	44065.1	0.269806	-0.157484		NLRC5	0.254054	44985.9	0.219382	-0.327022		IRGQ	0.677895	120036	1	0.0854508		MTPN	0.197551	34980.8	0.276078	-0.430874		POMT1	0.446374	79040.4	0.831541	-0.0973511		STARD3	0.110924	19641.5	0.0783384	-0.560986		C9orf72	0.145047	25683.8	0.1068	0.310237
ACAP3	0.0705016	12483.9	0.152559	-0.261587		BPNT1	0.248781	44052.1	0.269741	-0.215296		SLC9A3R1	0.2538	44940.8	0.21918	-0.308287		BIN2	0.67803	120060	1	0.111959		MRPS33	0.197462	34965	0.275983	-0.182846		VPS37B	0.446357	79037.4	0.831525	-0.210697		RAP1GAP2	0.11088	19633.8	0.0783036	-0.452437		PPP1R15A	0.145183	25707.8	0.106874	0.360371
NSMAF	0.0702178	12433.6	0.151972	-0.247604		MLST8	0.248745	44045.8	0.269709	-0.278733		CAND2	0.253697	44922.7	0.219099	-0.135009		SEC22A	0.678245	120098	1	0.0771538		DNPH1	0.197378	34950.1	0.275894	-0.290075		SLC35G1	0.446337	79033.8	0.831507	-0.0904536		UBE2E2	0.11078	19616	0.0782232	-0.653948		MRTO4	0.145249	25719.6	0.10691	0.267739
URGCP	0.0700065	12396.2	0.151534	-0.249596		REEP3	0.24859	44018.3	0.26957	-0.252068		HELQ	0.253648	44914	0.21906	-0.243047		LENG1	0.678599	120161	1	0.0521935		CXXC5	0.197352	34945.5	0.275866	-0.224212		KLHL28	0.446327	79032	0.831498	-0.120549		METTL8	0.110738	19608.6	0.0781901	-0.479247		PGAM5	0.145258	25721.1	0.106915	0.208206
PPIL3	0.0699809	12391.7	0.151481	-0.264101		ABHD17B	0.2485	44002.4	0.26949	-0.203988		MAP3K3	0.253486	44885.3	0.218932	-0.262411		SLC16A4	0.678726	120183	1	0.0473722		KIAA0930	0.197304	34937.1	0.275815	-0.280252		ZBTB14	0.446218	79012.8	0.831398	-0.11678		AFMID	0.110729	19607	0.0781829	-0.295031		APLF	0.14528	25725.1	0.106927	0.156574
PCMTD1	0.0698458	12367.7	0.151201	-0.330263		KIF9	0.248485	43999.7	0.269476	-0.210728		CERS5	0.253415	44872.7	0.218875	-0.26913		RIC8A	0.678778	120193	1	0.0842058		FOXJ3	0.19726	34929.2	0.275767	-0.152371		MEX3C	0.44613	78997.1	0.831318	-0.132037		RPL36	0.110726	19606.4	0.0781802	-0.687894		ZBTB39	0.145297	25728	0.106936	0.138056
INF2	0.0698303	12365	0.151169	-0.28699		ARHGAP35	0.248435	43990.8	0.269431	-0.235927		IFT27	0.253351	44861.3	0.218824	-0.224279		HEATR5A	0.679043	120239	1	0.0693709		MAT2B	0.19719	34916.9	0.275693	-0.273245		METTL1	0.446012	78976.2	0.83121	-0.114251		TAF15	0.110695	19600.9	0.0781556	-0.553818		TMEM161A	0.145303	25729.1	0.10694	0.271299
PHF13	0.069784	12356.8	0.151073	-0.207334		VAMP8	0.248401	43984.9	0.269401	-0.453184		BUB3	0.253221	44838.4	0.218722	-0.334197		OGG1	0.679245	120275	1	0.0665439		ARID4B	0.197116	34903.7	0.275614	-0.219292		ARL6IP1	0.445937	78963	0.831142	-0.120867		DCTN2	0.110632	19589.8	0.0781054	-0.625382		SIGLEC9	0.145386	25743.7	0.106985	0.161409
WWP2	0.0697546	12351.6	0.151013	-0.250899		RAB2A	0.24838	43981.2	0.269382	-0.405257		SNRPG	0.253103	44817.4	0.218628	-0.337334		KLHL24	0.679514	120323	1	0.0911315		CATSPERG	0.197036	34889.5	0.275528	-0.128286		IFNG-AS1	0.44578	78935.1	0.830998	-0.154955		LINC00649	0.110597	19583.6	0.0780775	-0.247968		TMEM169	0.145401	25746.5	0.106994	0.119897
CES2	0.0697314	12347.5	0.150964	-0.317869		APEX1	0.24833	43972.3	0.269338	-0.349682		ACTB	0.253055	44809	0.21859	-0.369773		PYHIN1	0.679546	120329	1	0.0574043		HLA-DRB1	0.19688	34861.9	0.275362	-0.484484		SLC30A7	0.445334	78856.2	0.830591	-0.11574		GABARAPL2	0.110581	19580.8	0.0780648	-0.775548		NDUFAB1	0.145438	25753	0.107014	0.359747
NBPF15	0.0695333	12312.4	0.150554	-0.254303		WDR83OS	0.248317	43969.9	0.269326	-0.403714		WDR18	0.252867	44775.6	0.218441	-0.261937		IRF5	0.679858	120384	1	0.0979144		GSTCD	0.196811	34849.7	0.275288	-0.17852		TMEM185A	0.444998	78796.7	0.830283	-0.10806		KLHL15	0.11056	19577.1	0.0780482	-0.518418		ZNF136	0.145524	25768.3	0.107061	0.313338
SMC5-AS1	0.0694654	12300.4	0.150413	-0.1508		TSFM	0.247634	43849	0.268715	-0.279847		HMGN1	0.252854	44773.3	0.218431	-0.347987		KCMF1	0.680062	120420	1	0.0825046		FAS	0.196765	34841.5	0.275239	-0.194834		ATG3	0.444846	78769.7	0.830144	-0.153417		ZNF433	0.110278	19527.2	0.077824	-0.317331		COX15	0.145573	25776.8	0.107087	0.21483
ISG20L2	0.0692999	12271.1	0.15007	-0.2842		DOCK9	0.247621	43846.7	0.268703	-0.228109		BTBD2	0.252809	44765.4	0.218396	-0.274561		SLC50A1	0.680214	120447	1	0.0591509		COG3	0.196657	34822.5	0.275124	-0.20384		SPEF2	0.444524	78712.7	0.829849	-0.142625		ZSWIM3	0.110266	19525.1	0.0778146	-0.174729		TMEM87B	0.145742	25806.8	0.10718	0.239518
PPP1R12A	0.0691653	12247.2	0.149791	-0.314509		AGTPBP1	0.247598	43842.7	0.268683	-0.334584		ZDHHC8	0.252793	44762.5	0.218383	-0.239468		MYO1G	0.680217	120447	1	0.109773		DNTTIP2	0.196542	34802	0.275001	-0.246072		FADS2	0.444503	78709	0.82983	-0.134127		INTS3	0.110259	19523.8	0.0778087	-0.521862		STRADA	0.145809	25818.7	0.107217	0.351279
KHDRBS1	0.0691286	12240.7	0.149715	-0.490442		ARID3B	0.247581	43839.6	0.268667	-0.248375		ITPR3	0.252746	44754.3	0.218346	-0.238883		RBM26-AS1	0.680233	120450	1	0.0233107		FPGS	0.19654	34801.7	0.274999	-0.177399		TESK1	0.444471	78703.4	0.829801	-0.116986		CYB5R1	0.110244	19521.1	0.0777969	-0.464564		TMEM41B	0.14588	25831.2	0.107256	0.305479
CSAD	0.0691205	12239.3	0.149698	-0.149841		PSMB10	0.247364	43801.3	0.268473	-0.475656		SDAD1	0.252739	44753	0.218341	-0.27717		MRPS7	0.680365	120474	1	0.0991197		TOM1	0.196436	34783.4	0.274888	-0.233374		PIK3CG	0.444294	78672	0.829638	-0.133065		CIC	0.110233	19519.2	0.0777881	-0.471685		ZNF276	0.145894	25833.8	0.107264	0.25306
USB1	0.0691062	12236.8	0.149668	-0.340006		CSNK1G2	0.247347	43798.3	0.268458	-0.362941		INTS4	0.252727	44750.8	0.218331	-0.199872		PRPF4	0.680542	120505	1	0.0838233		NONO	0.196085	34721.2	0.274514	-0.328408		SFMBT1	0.444286	78670.6	0.829631	-0.143277		STARD7	0.110191	19511.7	0.0777544	-0.580606		STMN3	0.146037	25859.1	0.107342	0.441594
SOX4	0.0690625	12229	0.149578	-0.270175		SYS1	0.247332	43795.5	0.268444	-0.269222		FKBP14	0.252684	44743.3	0.218297	-0.206958		C1orf56	0.680545	120505	1	0.194154		BIN3	0.196057	34716.2	0.274484	-0.118078		WDR89	0.444159	78648.1	0.829514	-0.153513		RXRA	0.110154	19505.2	0.0777255	-0.613743		CMC2	0.146069	25864.7	0.107359	0.339263
APAF1	0.0690553	12227.8	0.149563	-0.279716		AP2A2	0.247327	43794.6	0.26844	-0.233863		FAM120B	0.252656	44738.3	0.218275	-0.260702		HIPK3	0.680706	120534	1	0.0921948		NAIP	0.195623	34639.3	0.27402	-0.296497		WAC-AS1	0.4441	78637.6	0.82946	-0.134786		DPM1	0.110108	19497	0.0776887	-0.615664		GGA1	0.146075	25865.9	0.107363	0.275494
ZNF417	0.0690316	12223.6	0.149514	-0.191141		IKZF2	0.247311	43791.9	0.268426	-0.218178		TIMM21	0.252624	44732.6	0.218249	-0.208271		TBC1D5	0.680765	120544	1	0.114474		CCT3	0.1955	34617.6	0.273889	-0.30385		INTS10	0.443907	78603.4	0.829283	-0.17708		MAEA	0.110014	19480.4	0.0776143	-0.50649		PTP4A2	0.146142	25877.7	0.1074	0.397228
CTNNA1	0.0688995	12200.2	0.14924	-0.39379		HIP1	0.246827	43706.1	0.267992	-0.206646		ADTRP	0.252457	44703	0.218118	-0.255685		PELO	0.680823	120555	1	0.0748063		BCL2L13	0.195443	34607.5	0.273828	-0.239325		PARP3	0.443857	78594.6	0.829237	-0.163582		TLR5	0.10997	19472.6	0.0775794	-0.505463		CLSTN3	0.146142	25877.7	0.1074	0.257196
ABT1	0.0688709	12195.1	0.14918	-0.364011		DEGS2	0.246815	43704.1	0.267982	-0.237402		C5orf15	0.252367	44687.1	0.218046	-0.153443		TMEM38B	0.680823	120555	1	0.050401		SULT1A1	0.195383	34596.8	0.273764	-0.318529		NAPA	0.443818	78587.8	0.829202	-0.199948		DBR1	0.10995	19469	0.0775632	-0.494987		VAV1	0.146206	25889	0.107434	0.260528
FOS	0.068815	12185.2	0.149064	-0.809206		ZNF672	0.24676	43694.3	0.267933	-0.234327		SMAP2	0.25233	44680.5	0.218017	-0.388075		LMLN	0.680885	120566	1	0.0279832		PMM2	0.195313	34584.4	0.273689	-0.219027		STK24	0.443733	78572.7	0.829123	-0.167504		SLC11A2	0.109941	19467.5	0.0775565	-0.712924		LRRC40	0.146211	25890	0.107437	0.272767
RPL35	0.0687814	12179.3	0.148995	-0.284118		FUCA1	0.246674	43679.1	0.267856	-0.216653		BRIX1	0.252109	44641.5	0.217843	-0.278833		FASTKD3	0.680917	120571	1	0.0598889		RTF1	0.195296	34581.4	0.273671	-0.297893		SLC25A43	0.443669	78561.3	0.829064	-0.0860287		BUB3	0.109933	19466	0.07755	-0.598556		LIMD2	0.146228	25892.9	0.107447	0.552925
ARL14EP	0.0687813	12179.2	0.148995	-0.434079		GIMAP2	0.246586	43663.5	0.267777	-0.277468		AKR1B1	0.252087	44637.6	0.217826	-0.296909		CAAP1	0.680968	120580	1	0.0503388		METTL23	0.195228	34569.3	0.273598	-0.261121		YTHDF3-AS1	0.443657	78559.2	0.829053	-0.11801		CAMTA2	0.10992	19463.8	0.07754	-0.589876		UBC	0.146381	25919.9	0.10753	0.441473
OSBPL11	0.0687416	12172.2	0.148912	-0.286344		NCK1	0.246474	43643.6	0.267676	-0.293058		TRDMT1	0.251995	44621.3	0.217754	-0.197324		LSS	0.681158	120614	1	0.0430478		ZNF629	0.195174	34559.8	0.273541	-0.206805		CHFR	0.443606	78550.3	0.829007	-0.135192		CLASP2	0.109861	19453.2	0.0774926	-0.576274		ERP29	0.146461	25934.2	0.107574	0.416115
DDX6	0.0686245	12151.5	0.148669	-0.377295		EIF2B4	0.246243	43602.8	0.26747	-0.254787		ZNF514	0.251988	44620.1	0.217748	-0.162755		MSANTD4	0.681637	120699	1	0.0512105		PTPN22	0.195019	34532.4	0.273375	-0.263223		RNLS	0.443526	78536.1	0.828933	-0.0958502		URB2	0.109815	19445.1	0.0774565	-0.197936		PFKP	0.14653	25946.3	0.107612	0.333635
DSTYK	0.0685285	12134.5	0.14847	-0.137906		XAB2	0.246068	43571.7	0.267313	-0.247413		UQCRFS1	0.251947	44612.8	0.217716	-0.395935		EBLN2	0.681815	120730	1	0.049578		MAPKAPK2	0.194985	34526.5	0.27334	-0.310211		LINC01004	0.443403	78514.3	0.82882	-0.105256		DCAKD	0.109767	19436.7	0.0774187	-0.211498		REXO2	0.146533	25947	0.107614	0.312293
DDX3Y	0.068513	12131.7	0.148438	-0.496907		ZFP41	0.245977	43555.6	0.267231	-0.155303		PPP2CA	0.251916	44607.3	0.217691	-0.328669		ACVR2B	0.68226	120809	1	0.067784		FAM222A	0.194845	34501.6	0.27319	-0.13109		KDSR	0.443218	78481.6	0.82865	-0.188994		PCMTD1	0.109693	19423.6	0.07736	-0.646246		CRTC3	0.146674	25971.9	0.107691	0.190024
MSL2	0.0684061	12112.8	0.148216	-0.379829		TMEM116	0.245957	43552	0.267213	-0.183119		MTX2	0.251892	44603	0.217672	-0.157487		HCFC2	0.682324	120820	1	0.0377452		ELP3	0.194707	34477.2	0.273042	-0.157089		RAN	0.443209	78479.9	0.828642	-0.208268		SLC17A9	0.109683	19421.9	0.0773524	-0.267699		PDZD11	0.14678	25990.6	0.107749	0.284184
ZNF785	0.0683899	12109.9	0.148182	-0.178571		ATL3	0.245827	43529	0.267097	-0.245509		TXN	0.251853	44596.1	0.217641	-0.343183		EEF2K	0.682363	120827	1	0.0716997		SNAI1	0.194686	34473.5	0.27302	-0.354377		NUDT22	0.443084	78457.8	0.828527	-0.151496		HDAC9	0.109665	19418.5	0.0773374	-0.403643		API5	0.146788	25992.1	0.107754	0.304926
KIAA0825	0.0682774	12090	0.147949	-0.178289		BIN1	0.245777	43520.3	0.267053	-0.384828		CALM2	0.251769	44581.2	0.217575	-0.317337		AVPI1	0.682685	120884	1	0.0869183		OTUD1	0.194672	34470.9	0.273005	-0.210086		ZNF124	0.443043	78450.5	0.828489	-0.118411		CADM1	0.109657	19417.1	0.0773312	-0.610246		AKAP8L	0.146824	25998.5	0.107774	0.323281
CTU1	0.0682205	12079.9	0.147831	-0.354361		HK2	0.245738	43513.4	0.267018	-0.171014		TAS2R14	0.251718	44572.2	0.217535	-0.191227		POLR1C	0.682792	120903	1	0.0500672		POLK	0.194592	34456.9	0.27292	-0.267507		COMT	0.442988	78440.8	0.828439	-0.130267		SRPK2	0.109606	19408.2	0.0772914	-0.653497		ZNF836	0.146853	26003.5	0.107789	0.265016
BROX	0.0681542	12068.2	0.147693	-0.30639		NDUFA12	0.245626	43493.5	0.266918	-0.424477		MYO1G	0.251714	44571.5	0.217532	-0.296317		RPAP1	0.682825	120909	1	0.034728		MTF2	0.194489	34438.5	0.272809	-0.244256		SC5D	0.442931	78430.7	0.828386	-0.131259		ARAF	0.109596	19406.4	0.0772833	-0.574583		ACSS2	0.146927	26016.7	0.10783	0.101707
STARD3	0.0681495	12067.4	0.147683	-0.228951		EIF6	0.245571	43483.7	0.266868	-0.342762		TCF7L2	0.251645	44559.2	0.217477	-0.182775		SUGCT	0.682844	120913	1	0.0306314		HERPUD2	0.194471	34435.3	0.27279	-0.240999		DNAJC24	0.442835	78413.6	0.828298	-0.138807		ARL2	0.109573	19402.3	0.0772649	-0.700738		BCL2L12	0.146934	26018	0.107834	0.257699
CNOT1	0.0681446	12066.5	0.147673	-0.488372		COPS6	0.245338	43442.5	0.26666	-0.380476		FOXRED1	0.251596	44550.6	0.217439	-0.191337		SLC35C1	0.683165	120969	1	0.0312752		TMEM256	0.194429	34428	0.272746	-0.331664		IL18RAP	0.442798	78407.1	0.828263	-0.148086		ACOX1	0.109399	19371.5	0.0771275	-0.648295		CDKAL1	0.147084	26044.5	0.107916	0.250058
ALDOA	0.0681278	12063.5	0.147638	-0.593935		GCHFR	0.245229	43423.1	0.266562	-0.358405		HK1	0.251488	44531.6	0.217354	-0.305475		CLNS1A	0.683601	121047	1	0.0993344		SH2D4A	0.194423	34426.9	0.272739	-0.140904		MRPS10	0.442736	78396.1	0.828206	-0.152629		RINT1	0.10939	19369.9	0.0771202	-0.338375		TUSC2	0.147108	26048.7	0.10793	0.349804
FGL2	0.0681203	12062.2	0.147623	-0.449923		SLC26A6	0.244987	43380.3	0.266345	-0.162045		ARHGAP12	0.251483	44530.5	0.21735	-0.247481		AP3M1	0.68386	121093	1	0.0535475		TRIB3	0.194401	34423	0.272715	-0.394544		C14orf119	0.442625	78376.5	0.828105	-0.145879		KDM4C	0.109359	19364.4	0.0770959	-0.493263		HYOU1	0.147186	26062.5	0.107972	0.240589
FN3K	0.0680306	12046.3	0.147436	-0.287503		EGR3	0.244778	43343.3	0.266158	-0.170908		L3HYPDH	0.251395	44515.1	0.217281	-0.297652		FOXJ3	0.684336	121177	1	0.0822709		TGFB1	0.194371	34417.6	0.272683	-0.532571		WIZ	0.442491	78352.7	0.827981	-0.111771		GOLPH3L	0.109333	19359.8	0.0770751	-0.323387		UIMC1	0.147266	26076.8	0.108017	0.331716
MGMT	0.0680078	12042.3	0.147389	-0.295901		TRAPPC3	0.244775	43342.7	0.266155	-0.366397		ZNF134	0.251234	44486.5	0.217154	-0.211708		CLPP	0.685091	121310	1	0.1038		ZZEF1	0.194309	34406.7	0.272617	-0.224721		AP1M1	0.442395	78335.8	0.827893	-0.14166		LSM2	0.109324	19358.3	0.0770684	-0.539213		ANKRD46	0.147348	26091.1	0.108061	0.2222
PRPSAP1	0.06786	12016.1	0.147082	-0.335817		BID	0.24471	43331.2	0.266097	-0.354446		CBWD3	0.251224	44484.7	0.217146	-0.212962		ZNF771	0.685429	121370	1	0.0271608		ATP6V0D1	0.194245	34395.4	0.272549	-0.370556		N6AMT1	0.442319	78322.3	0.827823	-0.0803478		ATP6V0A2	0.109295	19353	0.077045	-0.454914		KDM2A	0.147386	26097.9	0.108082	0.277857
MED12	0.0678503	12014.4	0.147062	-0.22898		ATP8B3	0.244705	43330.4	0.266093	-0.156133		SRSF9	0.25122	44484.1	0.217144	-0.321825		TBC1D23	0.685466	121377	1	0.0715036		CERS5	0.194213	34389.6	0.272514	-0.175148		BANP	0.442304	78319.7	0.827809	-0.120414		ZDHHC8	0.109252	19345.4	0.0770112	-0.341113		PIAS2	0.147441	26107.6	0.108112	0.267716
SLC20A2	0.0677168	11990.8	0.146784	-0.261796		IL12RB2	0.244353	43268.1	0.265778	-0.304994		NOA1	0.251215	44483.2	0.21714	-0.293773		DICER1	0.685467	121377	1	0.102202		SEC61B	0.194207	34388.6	0.272508	-0.331114		FCHO2	0.441935	78254.2	0.827468	-0.166907		PPARA	0.109238	19343	0.0770004	-0.463439		NIPSNAP1	0.14746	26111.1	0.108123	0.322866
LMTK3	0.0676392	11977	0.146623	-0.401846		BAIAP2L2	0.244327	43263.6	0.265755	-0.14382		MAPK7	0.251125	44467.1	0.217068	-0.219101		CUL5	0.68552	121386	1	0.0760991		GLE1	0.194185	34384.7	0.272485	-0.198831		JAG2	0.441502	78177.6	0.827068	-0.147439		PRRT3	0.109135	19324.7	0.0769188	-0.270474		COX7A2L	0.1475	26118	0.108145	0.397394
NIPAL3	0.0676372	11976.7	0.146619	-0.287001		SPAG1	0.244283	43255.6	0.265714	-0.293865		SRP19	0.251076	44458.5	0.21703	-0.334017		EP400	0.686505	121561	1	0.0902044		NDFIP1	0.194165	34381.2	0.272463	-0.400365		ATG5	0.441329	78147.1	0.826909	-0.185106		ZNF624	0.109131	19324	0.0769157	-0.228425		BHLHE40	0.147501	26118.3	0.108145	0.361778
FAM13B	0.0673749	11930.2	0.146074	-0.341637		ZNF852	0.244148	43231.7	0.265594	-0.181423		ARPC2	0.251039	44452	0.217001	-0.337843		TMEM14B	0.686592	121576	1	0.0936613		ZMYM1	0.194051	34361	0.272341	-0.136332		ELP4	0.441081	78103	0.826679	-0.128425		AC022182.1	0.109109	19320.1	0.0768984	-0.361599		MTA1	0.147511	26120.1	0.108151	0.235467
ARHGAP30	0.0673542	11926.5	0.146031	-0.360016		LRRC45	0.244058	43215.9	0.265513	-0.239229		SH3BGRL	0.251025	44449.6	0.216991	-0.340116		ARRDC1	0.686611	121580	1	0.0842931		SERTAD1	0.194035	34358.1	0.272324	-0.338378		RRAS	0.441064	78100.1	0.826664	-0.136076		DNAJC24	0.109044	19308.7	0.0768475	-0.354112		USP39	0.147538	26124.9	0.108166	0.245986
ZNF219	0.0673121	11919.1	0.145943	-0.209798		CNIH3	0.244018	43208.8	0.265477	-0.14328		IKBKE	0.250859	44420.1	0.21686	-0.294283		GNL2	0.68691	121633	1	0.0590678		ARHGAP35	0.193987	34349.6	0.272273	-0.198248		HYAL3	0.441053	78098.2	0.826654	-0.0954559		TTC17	0.108963	19294.4	0.0767838	-0.614492		RWDD1	0.147544	26126	0.108169	0.418763
KIF21B	0.0672617	11910.2	0.145838	-0.281538		GBF1	0.243978	43201.7	0.265442	-0.297935		TPST2	0.250765	44403.4	0.216786	-0.298667		GYS1	0.68696	121641	1	0.0617026		AAMP	0.193919	34337.6	0.272201	-0.20188		ARPC1B	0.440962	78081.9	0.826569	-0.213279		TRAPPC11	0.108922	19287	0.0767511	-0.512547		EIF1B	0.147647	26144.1	0.108225	0.378759
PARP10	0.0672592	11909.7	0.145833	-0.385194		CIB2	0.243973	43200.7	0.265437	-0.179599		ASB1	0.250739	44398.8	0.216765	-0.233498		ZNF354B	0.687008	121650	1	0.0341804		FAM43A	0.193621	34284.8	0.271882	-0.124051		LSM6	0.440877	78067	0.826491	-0.166327		ARHGEF1	0.10892	19286.7	0.0767496	-0.649726		GOLGA8A	0.147661	26146.7	0.108234	0.398029
CTTNBP2NL	0.0672328	11905	0.145778	-0.221089		TBC1D14	0.243816	43173	0.265297	-0.207364		BECN1	0.250638	44381	0.216686	-0.303895		CAPS	0.68702	121652	1	0.0770159		ENPP4	0.19361	34283	0.271871	-0.246364		CTSB	0.440779	78049.6	0.8264	-0.167476		ADK	0.108835	19271.6	0.0766827	-0.455939		SLC36A4	0.147706	26154.5	0.108258	0.259589
IMPA1	0.0671697	11893.9	0.145647	-0.383353		GNB1L	0.243717	43155.5	0.265208	-0.111521		TYW1	0.250614	44376.7	0.216668	-0.284276		MRPS25	0.687052	121658	1	0.083474		TMEM150A	0.193519	34266.9	0.271774	-0.127191		ACO2	0.44061	78019.7	0.826244	-0.116271		LIN37	0.108773	19260.7	0.0766339	-0.287909		PBDC1	0.147736	26160	0.108275	0.268636
RNF214	0.0671593	11892	0.145626	-0.317366		UBAP1	0.243504	43117.7	0.265017	-0.290971		ELP4	0.250438	44345.6	0.21653	-0.243536		IFT88	0.687122	121670	1	0.0514748		LINC00115	0.193498	34263.1	0.271751	-0.169553		RGS10	0.440523	78004.3	0.826163	-0.269003		SYNGR2	0.10874	19254.7	0.0766076	-0.622571		RPL7L1	0.147765	26165	0.10829	0.31027
SASH3	0.0670656	11875.4	0.145431	-0.245626		EIF4H	0.24342	43102.9	0.264942	-0.356776		COG3	0.250237	44310	0.216373	-0.30983		TBC1D2B	0.687241	121691	1	0.0887783		CLK2	0.193442	34253.2	0.271691	-0.129142		C7orf57	0.44052	78003.8	0.826161	-0.0745483		SLC39A10	0.108685	19245.1	0.0765648	-0.583781		DERL1	0.147851	26180.2	0.108338	0.257495
ZBTB34	0.0669834	11860.9	0.14526	-0.123177		C1orf216	0.243407	43100.6	0.26493	-0.203725		CCDC159	0.250164	44297.1	0.216315	-0.202838		ZFP3	0.687374	121715	1	0.0334326		DDHD2	0.193418	34248.8	0.271665	-0.209812		RBMX2	0.440241	77954.3	0.825902	-0.1454		ETS1	0.108506	19213.4	0.076424	-0.553795		TIGD7	0.147873	26184.3	0.10835	0.159902
ZNF830	0.0669686	11858.3	0.145229	-0.262088		FBXO6	0.243363	43092.7	0.264891	-0.335608		ATP6V0D1	0.250154	44295.2	0.216307	-0.277834		ENG	0.687391	121718	1	0.0982752		CST7	0.19337	34240.3	0.271614	-0.775757		SATB1	0.440187	77944.7	0.825852	-0.211167		PPP1R26	0.108461	19205.3	0.0763883	-0.23311		ZHX2	0.147932	26194.6	0.108382	0.245305
STARD3NL	0.0668403	11835.5	0.144962	-0.321147		JMJD6	0.243255	43073.7	0.264794	-0.333683		TMEM170A	0.250143	44293.4	0.216299	-0.345931		RILPL2	0.687405	121720	1	0.0684411		HIPK3	0.193369	34240.2	0.271613	-0.2231		IPMK	0.4396	77840.9	0.825308	-0.134425		GOT2	0.108266	19170.8	0.0762354	-0.390395		GPALPP1	0.147935	26195.1	0.108384	0.275562
MSMO1	0.0667908	11826.8	0.144859	-0.424028		SAMD8	0.243218	43067	0.26476	-0.21807		TIPARP	0.250132	44291.3	0.21629	-0.418224		CRTC3	0.687507	121738	1	0.0485263		PDPR	0.193351	34237.1	0.271594	-0.259167		U2AF1	0.439549	77831.9	0.825261	-0.127028		RARA	0.108091	19139.9	0.0760983	-0.721507		RSL24D1	0.147942	26196.3	0.108388	0.391244
HMGN4	0.0667641	11822.1	0.144804	-0.473428		ZFAND2B	0.243133	43052	0.264684	-0.30463		ZBTB14	0.24993	44255.6	0.216132	-0.238515		UBA7	0.687789	121788	1	0.0527496		EMC2	0.193338	34234.8	0.27158	-0.243355		UQCRQ	0.439529	77828.2	0.825242	-0.136158		SCP2	0.108079	19137.8	0.0760892	-0.652242		ERC1	0.148021	26210.3	0.108431	0.305429
SLC7A6	0.0667167	11813.7	0.144705	-0.279819		EIF3M	0.243128	43051.1	0.26468	-0.374548		BRD2	0.249893	44249	0.216103	-0.301138		TLE4	0.687825	121794	1	0.0833461		DCAF13	0.193198	34210	0.271431	-0.203337		IFT43	0.43914	77759.4	0.824881	-0.166547		MIS18BP1	0.108058	19134.1	0.076073	-0.584795		FIBP	0.148042	26214.1	0.108443	0.382783
CNTRL	0.0666265	11797.7	0.144517	-0.314323		ARF3	0.243008	43029.9	0.264572	-0.340272		BPNT1	0.249707	44216.1	0.215958	-0.226827		MGRN1	0.687873	121803	1	0.0497637		ZNF658	0.193166	34204.2	0.271396	-0.138939		YEATS4	0.438895	77716	0.824653	-0.135484		TTC19	0.108053	19133.2	0.0760687	-0.434248		STRN4	0.148093	26223.1	0.108471	0.221099
ELOVL6	0.0665436	11783	0.144345	-0.353357		MANF	0.242888	43008.7	0.264465	-0.337284		SLC35G2	0.249707	44216	0.215957	-0.205075		NPRL2	0.688023	121830	1	0.0725277		AP1S3	0.193063	34186.1	0.271287	-0.190611		DNAJA2	0.438659	77674.2	0.824434	-0.155567		PDPR	0.108051	19132.8	0.0760673	-0.501847		HNRNPH2	0.148116	26227.2	0.108484	0.264378
RAB12	0.066523	11779.4	0.144302	-0.282686		C3AR1	0.242843	43000.7	0.264425	-0.175636		CPSF6	0.249676	44210.6	0.215933	-0.295266		FLVCR1	0.68803	121831	1	0.0534517		ASPSCR1	0.193047	34183.3	0.271269	-0.222342		RITA1	0.438655	77673.5	0.82443	-0.112479		DDX19A	0.108023	19127.8	0.0760452	-0.516151		OSBPL3	0.148363	26271	0.10862	0.273056
SNRNP48	0.0664615	11768.5	0.144174	-0.28175		CREB3L2	0.242773	42988.3	0.264362	-0.289095		NOL6	0.24961	44199	0.215882	-0.196309		COMMD5	0.68816	121854	1	0.0931058		A1BG-AS1	0.193039	34181.9	0.271261	-0.129445		C11orf65	0.438403	77628.9	0.824195	-0.139061		ECD	0.108023	19127.8	0.0760451	-0.530475		NTN4	0.148426	26282.2	0.108655	0.212563
C18orf21	0.0664299	11762.9	0.144108	-0.34383		NDUFB10	0.242655	42967.4	0.264256	-0.43887		REST	0.249451	44170.8	0.215758	-0.307508		NUDT18	0.688179	121857	1	0.0437617		TSPYL4	0.193031	34180.4	0.271252	-0.238076		TMEM123	0.437983	77554.6	0.823805	-0.199488		FHIT	0.107971	19118.7	0.0760049	-0.339638		RHEB	0.148441	26284.8	0.108663	0.305932
TOP2B	0.0663199	11743.4	0.143879	-0.420989		FAM221A	0.242577	42953.6	0.264187	-0.182993		ATP6V0E1	0.249436	44168.1	0.215746	-0.320763		MAT2A	0.688216	121864	1	0.105723		ADSL	0.192927	34162	0.271141	-0.229875		PDLIM5	0.437954	77549.3	0.823777	-0.199093		TMX1	0.107952	19115.3	0.0759899	-0.681277		NEDD4	0.148491	26293.5	0.10869	0.238432
PMPCB	0.066313	11742.2	0.143865	-0.318128		ZNF746	0.242346	42912.7	0.26398	-0.214305		MIR22HG	0.249422	44165.7	0.215735	-0.273254		BMF	0.688854	121977	1	0.06049		SLC25A11	0.192903	34157.7	0.271115	-0.2776		TOR3A	0.437915	77542.5	0.823741	-0.180095		ABHD11	0.10791	19107.8	0.0759566	-0.451458		ARL6IP5	0.148494	26294	0.108691	0.392134
PTDSS2	0.0662668	11734	0.143769	-0.33574		EXOC8	0.242262	42897.8	0.263904	-0.264632		NMT2	0.249355	44153.9	0.215683	-0.257975		CPSF3	0.688867	121979	1	0.0756031		ALDH4A1	0.192801	34139.7	0.271006	-0.217685		CLEC2D	0.437844	77530	0.823675	-0.176578		PSMA1	0.107898	19105.7	0.0759472	-0.771355		PLEKHG3	0.148564	26306.5	0.10873	0.332276
RALGAPB	0.0662619	11733.1	0.143758	-0.25552		PPT2	0.242228	42891.9	0.263874	-0.167266		SIRT2	0.249355	44153.8	0.215683	-0.309673		RHEB	0.689041	122010	1	0.13137		SEC24C	0.192758	34132	0.27096	-0.21512		HYPK	0.437826	77526.7	0.823658	-0.162719		SNHG7	0.107871	19101	0.0759266	-0.520716		UPF3A	0.148589	26311	0.108744	0.32575
LRPPRC	0.066212	11724.3	0.143654	-0.443584		RALB	0.242208	42888.3	0.263856	-0.275235		PIGU	0.249294	44143.1	0.215636	-0.149482		SLC38A10	0.689067	122014	1	0.0739827		ERCC6L2	0.192731	34127.3	0.270932	-0.182749		CACTIN	0.437657	77496.8	0.8235	-0.087673		MKKS	0.107785	19085.6	0.0758587	-0.633902		MIF4GD	0.148593	26311.7	0.108746	0.304515
CCDC171	0.0661209	11708.2	0.143465	-0.200897		SMAD3	0.242145	42877.1	0.263799	-0.250259		NAGPA	0.249291	44142.5	0.215633	-0.263686		PLXNA2	0.689361	122066	1	0.0375744		ASGR1	0.192673	34116.9	0.270869	-0.28664		KIF9	0.437519	77472.4	0.823372	-0.187458		TATDN1	0.107783	19085.3	0.0758572	-0.567595		C15orf39	0.148596	26312.1	0.108748	0.170406
BBS9	0.0660772	11700.4	0.143374	-0.208568		FDX1	0.24196	42844.4	0.263634	-0.377094		TMEM205	0.249241	44133.7	0.215594	-0.239015		TRPC4AP	0.689428	122078	1	0.0892164		PRDM1	0.192582	34100.8	0.270772	-0.444433		MCL1	0.437367	77445.5	0.82323	-0.220537		DDX11	0.107661	19063.8	0.0757624	-0.524557		SRSF5	0.148599	26312.7	0.10875	0.434595
ORMDL1	0.0659965	11686.1	0.143206	-0.347746		SRSF6	0.241848	42824.6	0.263534	-0.23517		CCDC71L	0.249162	44119.5	0.215532	-0.294111		ECHS1	0.689499	122091	1	0.0831143		PPP2CA	0.192532	34092.1	0.270719	-0.302226		FDXACB1	0.437333	77439.5	0.823198	-0.0974767		WASF2	0.107646	19061.1	0.0757506	-0.666459		HDAC1	0.148613	26315.2	0.108757	0.322654
ZMYM3	0.0659735	11682.1	0.143158	-0.257937		SFXN2	0.241743	42805.9	0.263439	-0.142667		MAP3K15	0.249118	44111.8	0.215498	-0.105591		EEF1D	0.689536	122098	1	0.114384		IK	0.192231	34038.7	0.270397	-0.29141		ZNF565	0.437098	77397.8	0.822979	-0.0915623		ZNF707	0.107527	19040	0.0756573	-0.234715		APEX1	0.148659	26323.3	0.108783	0.361011
HOOK2	0.0659324	11674.8	0.143072	-0.249075		ENG	0.241533	42768.7	0.263251	-0.255256		IKBKB	0.24903	44096.3	0.215429	-0.231575		LSM14A	0.69014	122204	1	0.079885		DKC1	0.192037	34004.4	0.27019	-0.289948		LRRC8D	0.437066	77392.2	0.822949	-0.123729		TNIP3	0.107519	19038.6	0.0756512	-0.849002		SPATA2	0.148797	26347.7	0.108859	0.185492
RSBN1L	0.0659064	11670.2	0.143018	-0.364999		PPP2R3B	0.241508	42764.2	0.263228	-0.13593		ST7L	0.249014	44093.5	0.215417	-0.186914		ARL8A	0.690168	122209	1	0.09587		EMP3	0.192026	34002.4	0.270178	-0.48461		CDH1	0.436867	77356.8	0.822762	-0.208206		CISD1	0.107369	19012	0.0755342	-0.482858		CYLD	0.148828	26353.3	0.108876	0.304274
PWP2	0.0659043	11669.8	0.143014	-0.372517		TMEM107	0.241319	42730.9	0.263059	-0.310142		MRPL3	0.248778	44051.6	0.215233	-0.309401		MZT2B	0.690312	122235	1	0.141541		CABLES2	0.19193	33985.4	0.270075	-0.220135		WRAP53	0.436864	77356.4	0.82276	-0.0908287		UQCRC1	0.10735	19008.7	0.0755195	-0.638831		VWA8	0.148905	26366.9	0.108918	0.272689
MEST	0.0658527	11660.7	0.142906	-0.225967		PRMT6	0.241313	42729.8	0.263054	-0.158527		CUX1	0.248725	44042.3	0.215192	-0.286631		PLEKHO2	0.690396	122250	1	0.0822408		NUFIP2	0.191849	33971.1	0.269989	-0.226282		ZNF304	0.436837	77351.6	0.822735	-0.0491246		RFNG	0.107339	19006.7	0.0755108	-0.3736		XPO1	0.148933	26371.9	0.108934	0.291424
PAG1	0.0658481	11659.9	0.142897	-0.386376		CD27	0.241212	42711.9	0.262963	-0.231361		AVL9	0.248685	44035.1	0.21516	-0.2282		MED28	0.690537	122275	1	0.0958133		TMEM50A	0.191808	33963.9	0.269945	-0.498659		PXN	0.436835	77351.2	0.822733	-0.173492		SNAPC2	0.107305	19000.7	0.0754843	-0.598152		ZFP36	0.149	26383.7	0.10897	0.637514
PAN2	0.0657396	11640.7	0.142671	-0.282078		TPI1	0.241209	42711.4	0.262961	-0.445981		MDH1	0.248639	44027.1	0.215125	-0.34185		TRAPPC13	0.690714	122306	1	0.0534806		POLR2I	0.191802	33962.8	0.269939	-0.27789		SEC62	0.436547	77300.3	0.822464	-0.190979		EVI2A	0.107293	18998.6	0.0754751	-0.82052		RAB43	0.149041	26390.9	0.108993	0.183365
CLIC5	0.0655396	11605.2	0.142254	-0.193113		TXNIP	0.241091	42690.5	0.262855	-0.454991		GALM	0.248606	44021.1	0.215099	-0.373297		CD151	0.690925	122344	1	0.138101		PSMD10	0.191725	33949.2	0.269857	-0.219297		CHID1	0.436105	77221.9	0.82205	-0.0926987		LINC00623	0.107269	18994.4	0.0754565	-0.362563		STX10	0.149071	26396.2	0.109009	0.314263
DDX59	0.0655216	11602	0.142216	-0.302911		PURA	0.240945	42664.6	0.262724	-0.252889		DCAF11	0.248524	44006.7	0.215036	-0.296013		CCDC85B	0.69094	122346	1	0.0891335		VKORC1	0.191638	33933.8	0.269764	-0.403351		NOC4L	0.435887	77183.3	0.821846	-0.11405		NNT-AS1	0.107189	18980.1	0.0753938	-0.415781		WAC-AS1	0.149086	26398.9	0.109018	0.316577
TCEANC2	0.0654864	11595.8	0.142143	-0.313625		RAP2B	0.240915	42659.3	0.262697	-0.348204		ZNF592	0.248417	43987.7	0.214952	-0.27626		CD96	0.69138	122424	1	0.0489948		SETX	0.191495	33908.3	0.26961	-0.234163		TTC27	0.43584	77175	0.821802	-0.104505		CASP6	0.107106	18965.5	0.0753294	-0.330955		PHF10	0.149087	26399.1	0.109018	0.304196
SLC25A45	0.0653138	11565.2	0.141783	-0.21767		CDK19	0.240841	42646.2	0.262631	-0.255538		KLHL20	0.248361	43977.9	0.214909	-0.225547		RRAGB	0.69149	122444	1	0.0578981		TMEM59	0.191352	33883.1	0.269458	-0.365139		ZFPM1	0.435317	77082.5	0.821312	-0.159959		MRPL53	0.107105	18965.2	0.0753283	-0.511326		TXNDC16	0.149099	26401.2	0.109025	0.151415
SLC30A6	0.0652694	11557.4	0.141691	-0.363049		MTHFSD	0.240814	42641.4	0.262606	-0.124559		SHF	0.248361	43977.8	0.214908	-0.125385		ITPRIPL1	0.691528	122450	1	0.0356243		GGCX	0.191183	33853.2	0.269277	-0.188387		PYGO2	0.435307	77080.7	0.821302	-0.101049		RNFT1	0.107094	18963.3	0.07532	-0.655828		MPP5	0.1491	26401.4	0.109026	0.170059
TEC	0.0652634	11556.3	0.141678	-0.329941		PLEKHB2	0.240791	42637.3	0.262586	-0.253772		PFDN1	0.248357	43977	0.214905	-0.333755		ODF2	0.691662	122474	1	0.0562307		ITGB1	0.191157	33848.6	0.269249	-0.476705		MDFIC	0.435293	77078.1	0.821289	-0.200754		SCRIB	0.107072	18959.5	0.0753032	-0.26879		COPB1	0.149186	26416.6	0.109073	0.335946
TMEM102	0.0652128	11547.4	0.141573	-0.247263		TOMM5	0.240763	42632.5	0.262561	-0.386534		MRPS28	0.248307	43968.3	0.214867	-0.277867		ATF6	0.691821	122502	1	0.0793571		GNPNAT1	0.19103	33826.1	0.269113	-0.172598		RFX2	0.435229	77066.8	0.821229	-0.136327		TCEAL3	0.107051	18955.8	0.075287	-0.617755		KLF11	0.149213	26421.4	0.109088	0.290279
ATF7	0.065138	11534.1	0.141417	-0.215858		ACAT2	0.240636	42609.8	0.262447	-0.311329		ANKRD44	0.248296	43966.3	0.214858	-0.293485		LGALSL	0.691924	122520	1	0.0345682		DOK6	0.190836	33791.7	0.268906	-0.309858		KLF16	0.435225	77066.1	0.821225	-0.134646		RRN3	0.107027	18951.5	0.0752682	-0.52532		ATF7	0.149215	26421.8	0.109089	0.22203
KLHL23	0.0650777	11523.4	0.141291	-0.250156		TAZ	0.240561	42596.5	0.262379	-0.26751		ETS1	0.248201	43949.4	0.214784	-0.443621		SUFU	0.691983	122531	1	0.044474		TTLL5	0.190696	33766.9	0.268756	-0.157008		HECA	0.435019	77029.6	0.821032	-0.154242		AIP	0.106973	18941.9	0.075226	-0.588914		LLPH	0.149271	26431.8	0.10912	0.323681
GABPB1	0.0650436	11517.4	0.14122	-0.347394		SLAMF6	0.240368	42562.4	0.262206	-0.292849		ADRM1	0.248195	43948.3	0.214779	-0.315302		GCA	0.691992	122532	1	0.104513		MSH3	0.190653	33759.3	0.26871	-0.208292		EIF3CL	0.434838	76997.7	0.820862	-0.145383		CTNNB1	0.106955	18938.8	0.0752121	-0.762915		INSIG1	0.149274	26432.3	0.109122	0.264683
TECPR1	0.0648959	11491.2	0.140912	-0.316062		KLF10	0.23998	42493.7	0.261859	-0.307299		CHMP2B	0.248163	43942.8	0.214755	-0.288978		RPL12	0.6924	122605	1	0.104628		SNN	0.190616	33752.7	0.268671	-0.432576		AP5M1	0.434792	76989.5	0.820819	-0.137761		RCE1	0.106866	18923	0.0751429	-0.488803		CDR2	0.149336	26443.3	0.109156	0.263051
TUT1	0.0648574	11484.4	0.140832	-0.162922		CX3CR1	0.239953	42489	0.261835	-0.412455		TESK2	0.247973	43909.1	0.214607	-0.189164		RNF114	0.692435	122611	1	0.0670371		RFTN1	0.190603	33750.4	0.268657	-0.206281		LYG1	0.434712	76975.4	0.820744	-0.0819902		AIF1	0.106847	18919.6	0.0751282	-0.699141		PAFAH1B3	0.149386	26452.2	0.109184	0.30626
IFT80	0.0647696	11468.9	0.140648	-0.294726		IL5RA	0.239951	42488.6	0.261833	-0.168401		ST6GAL1	0.24796	43906.7	0.214597	-0.278258		SLC35D1	0.692571	122635	1	0.0361622		PIM3	0.190595	33749.1	0.268649	-0.387026		PCMTD1	0.434491	76936.3	0.820536	-0.1758		MCM3	0.106827	18916.1	0.0751126	-0.443258		ELL	0.149444	26462.3	0.109215	0.308291
PTPRA	0.0646834	11453.6	0.140468	-0.418748		ABHD17A	0.239939	42486.5	0.261822	-0.455783		TNPO3	0.247638	43849.7	0.214347	-0.271709		THOC7	0.692802	122676	1	0.0564388		PCYOX1L	0.190576	33745.6	0.268628	-0.227275		WIPF1	0.434144	76874.7	0.820209	-0.228511		TSPYL1	0.1067	18893.5	0.0750135	-0.584261		DENND1A	0.149449	26463.3	0.109218	0.16954
TLE1	0.0645471	11429.5	0.140184	-0.345291		LATS2	0.23989	42477.8	0.261778	-0.239512		PLEKHM3	0.247602	43843.3	0.214319	-0.173862		NUDT16L1	0.692924	122697	1	0.0869733		RHOA	0.190573	33745.1	0.268624	-0.539749		APP	0.434105	76867.8	0.820173	-0.143457		RPL37	0.106651	18884.8	0.0749756	-0.686576		PITPNM1	0.149458	26464.8	0.109223	0.227521
MED14	0.0645305	11426.6	0.14015	-0.329125		MUTYH	0.239854	42471.4	0.261746	-0.195239		RAP1GDS1	0.247572	43838	0.214296	-0.354589		MAGOH	0.692972	122706	1	0.0565804		USP16	0.190471	33727.2	0.268516	-0.234071		EIF2B5	0.434019	76852.6	0.820092	-0.122448		PIGF	0.106629	18881	0.0749585	-0.581062		SLC25A20	0.149459	26465	0.109223	0.276232
NT5C2	0.0645249	11425.6	0.140138	-0.287791		TUFM	0.239786	42459.4	0.261685	-0.439361		ARHGEF9	0.247513	43827.5	0.21425	-0.222229		DPP7	0.693048	122719	1	0.0982892		TRMT13	0.190463	33725.6	0.268507	-0.152239		PYGB	0.433971	76844.1	0.820047	-0.127613		ARMCX6	0.106544	18865.9	0.0748927	-0.517227		TRIM3	0.149519	26475.5	0.109256	0.116277
PAFAH1B2	0.064488	11419	0.140061	-0.30382		HNRNPK	0.239727	42449	0.261632	-0.42238		PURA	0.2475	43825.3	0.21424	-0.242416		ZC3HC1	0.69305	122720	1	0.0411975		RPN2	0.190416	33717.4	0.268457	-0.323654		CEBPA	0.433818	76817	0.819903	-0.11968		ENTPD4	0.106471	18853	0.0748362	-0.562355		EID3	0.14953	26477.6	0.109263	0.291008
KCTD6	0.0644622	11414.4	0.140007	-0.17662		NIP7	0.239669	42438.7	0.26158	-0.295945		NOB1	0.24731	43791.7	0.214093	-0.326083		LYPLAL1	0.693222	122750	1	0.0735011		FAM168B	0.190371	33709.3	0.268408	-0.186116		KLHL21	0.433805	76814.8	0.819891	-0.111263		ATG2B	0.106448	18848.9	0.0748182	-0.395031		KEAP1	0.149534	26478.3	0.109265	0.264535
THBS1	0.0644601	11414.1	0.140003	-0.343409		ZNF160	0.239661	42437.3	0.261573	-0.293792		MBTPS1	0.247227	43777.1	0.214029	-0.321214		ACTN4	0.693243	122754	1	0.0690782		CSE1L	0.190362	33707.7	0.268399	-0.255247		TMEM234	0.433704	76796.8	0.819795	-0.111952		MAPKBP1	0.106424	18844.8	0.0748001	-0.357885		ZFAND2A	0.14955	26481.1	0.109274	0.318163
ZNF614	0.0644141	11405.9	0.139907	-0.293918		MROH6	0.239526	42413.4	0.261452	-0.17735		RUNX3	0.24719	43770.4	0.214	-0.380607		SCYL2	0.693644	122825	1	0.0862786		TIPARP	0.190326	33701.4	0.26836	-0.281716		C12orf65	0.433645	76786.5	0.81974	-0.167984		SPIRE1	0.106385	18837.7	0.0747693	-0.524017		NTPCR	0.149602	26490.3	0.109302	0.306153
PSIP1	0.0644108	11405.3	0.1399	-0.417076		DNAJC14	0.239405	42392	0.261344	-0.218955		PIN4	0.247173	43767.4	0.213987	-0.313823		HIF1AN	0.693668	122829	1	0.0572036		PAM16	0.190249	33687.8	0.268278	-0.302792		PPP2R5D	0.433633	76784.2	0.819729	-0.130114		MAP2K7	0.106333	18828.5	0.0747291	-0.426562		PTEN	0.149731	26513.1	0.109373	0.25584
ZYG11B	0.0643902	11401.7	0.139857	-0.2415		VSIG10L	0.239377	42386.9	0.261318	-0.116702		LYRM1	0.247167	43766.3	0.213982	-0.272611		EMD	0.693883	122867	1	0.0758487		JAK1	0.190016	33646.5	0.268029	-0.39419		ZSWIM8	0.433479	76756.9	0.819583	-0.117652		ATF7IP2	0.106289	18820.8	0.0746954	-0.572393		TFDP2	0.149776	26521.2	0.109399	0.281239
FSCN1	0.0643519	11394.9	0.139777	-0.25833		ABI3	0.239353	42382.7	0.261297	-0.398655		CD9	0.247163	43765.7	0.213979	-0.165827		KLHDC2	0.693986	122885	1	0.0876314		MEMO1	0.190003	33644.2	0.268015	-0.319286		GBF1	0.433376	76738.7	0.819486	-0.158905		ABHD2	0.106287	18820.4	0.0746935	-0.6557		FUCA2	0.149878	26539.2	0.109455	0.328602
SETDB1	0.0642756	11381.4	0.139618	-0.286859		DYNLRB1	0.23931	42375.1	0.261258	-0.415948		IL18BP	0.24716	43765.1	0.213977	-0.233759		PRR14	0.694122	122910	1	0.0743976		SUB1	0.189647	33581.2	0.267635	-0.349676		GLYCTK	0.433221	76711.3	0.81934	-0.128027		STK24	0.106191	18803.5	0.0746194	-0.467464		EVA1C	0.149897	26542.5	0.109465	0.310039
BTBD1	0.0642657	11379.7	0.139597	-0.33553		GNG5	0.239292	42371.9	0.261242	-0.547431		CD83	0.247157	43764.6	0.213975	-0.28085		ZCCHC9	0.69417	122918	1	0.0601383		PSEN1	0.189645	33580.9	0.267633	-0.187467		PABPN1	0.432991	76670.5	0.819123	-0.159567		NNT	0.106179	18801.3	0.0746101	-0.450549		RPF1	0.149898	26542.8	0.109466	0.284511
FAM174B	0.0642264	11372.7	0.139515	-0.228667		TAF7	0.239226	42360.2	0.261183	-0.406402		BRMS1	0.247087	43752.2	0.21392	-0.283176		ERAP2	0.694184	122921	1	0.0808794		C9orf16	0.189545	33563.2	0.267526	-0.532314		C3orf33	0.432897	76654	0.819035	-0.0970842		TIMM10B	0.106176	18800.8	0.074608	-0.473719		FBXO46	0.150056	26570.7	0.109553	0.183606
SYNGR1	0.0641367	11356.8	0.139328	-0.212847		TMEM248	0.239208	42357	0.261166	-0.331847		YBX1	0.247046	43744.9	0.213888	-0.367555		PPFIA1	0.694672	123007	1	0.0548651		NUDT6	0.189448	33546	0.267422	-0.219176		RP9	0.432851	76645.8	0.818991	-0.165169		ZBED4	0.106137	18793.8	0.0745774	-0.400849		C18orf25	0.150079	26574.7	0.109566	0.272389
RFNG	0.0641284	11355.3	0.13931	-0.295262		DTD1	0.239091	42336.3	0.261062	-0.299868		ZNF20	0.24691	43720.9	0.213784	-0.111788		TMEM179B	0.694785	123027	1	0.104777		PBDC1	0.189268	33514.1	0.26723	-0.271347		C18orf32	0.432721	76622.7	0.818868	-0.175041		RMND5A	0.106086	18784.9	0.0745384	-0.522158		RRAGC	0.150157	26588.6	0.109609	0.320143
RUSC1	0.0640277	11337.5	0.1391	-0.206728		DAP3	0.239059	42330.6	0.261033	-0.378293		DKC1	0.246707	43684.9	0.213626	-0.252322		MRPS2	0.694921	123051	1	0.0929139		MYL6	0.189266	33513.7	0.267227	-0.667938		UNG	0.432638	76608.1	0.81879	-0.10065		SSBP2	0.106038	18776.3	0.074501	-0.449357		SULT1A3	0.150165	26590.1	0.109613	0.165968
SAP18	0.0640089	11334.2	0.139061	-0.396768		PPP1R35	0.23905	42329	0.261025	-0.292659		DNMBP	0.246659	43676.3	0.213589	-0.190528		CXorf56	0.694927	123052	1	0.047943		FCF1	0.189261	33512.8	0.267221	-0.166859		SYS1	0.432592	76599.9	0.818746	-0.140197		KPNA5	0.106018	18772.8	0.0744855	-0.367129		FDPS	0.150268	26608.3	0.10967	0.332581
HOMER3	0.0639744	11328.1	0.138989	-0.397446		QDPR	0.239049	42328.9	0.261024	-0.224851		NFS1	0.246644	43673.8	0.213578	-0.136545		ZNF20	0.694969	123060	1	0.0291251		PDP1	0.189187	33499.7	0.267142	-0.27177		C6orf89	0.432566	76595.3	0.818722	-0.183862		UBE2R2	0.105997	18769.1	0.0744695	-0.732453		NTMT1	0.150312	26616	0.109694	0.211934
MEGF8	0.0639638	11326.2	0.138967	-0.24728		TPRKB	0.238987	42317.9	0.260968	-0.305079		CLASRP	0.246586	43663.5	0.213533	-0.215097		YAF2	0.695096	123082	1	0.0519663		ARHGAP27	0.189021	33470.4	0.266965	-0.246343		USP5	0.432387	76563.7	0.818553	-0.063953		TMEM154	0.10594	18759	0.0744252	-0.899142		GIPC1	0.150352	26623.2	0.109717	0.289913
ZBED6	0.0639375	11321.5	0.138912	-0.311009		ANKDD1A	0.238913	42304.8	0.260902	-0.252163		TRAP1	0.246477	43644.2	0.213449	-0.257613		UBA52	0.6951	123083	1	0.107826		RNF168	0.188927	33453.6	0.266864	-0.284554		DCAF7	0.432356	76558.2	0.818524	-0.15271		ATF1	0.105923	18755.9	0.0744119	-0.588677		PNKD	0.150398	26631.3	0.109742	0.345015
KIAA0753	0.0639241	11319.2	0.138884	-0.220314		ACACB	0.238822	42288.7	0.260821	-0.179156		WDTC1	0.246353	43622.2	0.213353	-0.278577		ZNF500	0.69514	123090	1	0.0360015		DNAJC25	0.188807	33432.5	0.266736	-0.197247		ALG13	0.432353	76557.7	0.818521	-0.169374		IFT88	0.105904	18752.6	0.0743976	-0.544839		FICD	0.15051	26651.1	0.109804	0.167021
MTMR4	0.0638963	11314.2	0.138826	-0.257637		UQCRFS1	0.238752	42276.4	0.260758	-0.446807		TTC31	0.246347	43621.2	0.213349	-0.195904		NF1	0.695308	123119	1	0.091414		ORC2	0.188702	33413.9	0.266624	-0.152208		S1PR2	0.432278	76544.4	0.81845	-0.0850474		ARPC4	0.105875	18747.4	0.0743749	-0.721749		RASSF3	0.150524	26653.7	0.109812	0.259102
NEURL4	0.0638849	11312.2	0.138802	-0.166296		UBE2V1	0.238667	42261.3	0.260682	-0.426145		STT3B	0.246241	43602.4	0.213267	-0.290012		CIAO1	0.695936	123231	1	0.0697886		MRPL43	0.188681	33410.1	0.266601	-0.242788		MSRB2	0.432243	76538.2	0.818417	-0.116533		TTC38	0.105825	18738.7	0.0743366	-0.403322		WDR3	0.15058	26663.5	0.109842	0.300132
ZNF518B	0.0638427	11304.8	0.138714	-0.342332		LYPLA2	0.238516	42234.5	0.260546	-0.374363		CNOT6L	0.246218	43598.3	0.213249	-0.345654		EGR2	0.696658	123359	1	0.0706133		HTATSF1	0.188658	33406.1	0.266577	-0.239427		GLUD1	0.432166	76524.5	0.818344	-0.156895		SF1	0.10579	18732.4	0.0743093	-0.635407		IL17RC	0.150618	26670.2	0.109864	0.157801
G2E3	0.0638365	11303.7	0.138701	-0.412809		HNRNPA1	0.238506	42232.7	0.260537	-0.424603		NISCH	0.246199	43595	0.213234	-0.242385		YY1AP1	0.697102	123437	1	0.0719623		PDE4D	0.188484	33375.3	0.266391	-0.363496		UBE2B	0.431854	76469.3	0.818049	-0.207956		MITD1	0.105743	18724.1	0.0742733	-0.653242		MRPS11	0.150657	26677.1	0.109885	0.322834
COIL	0.0637047	11280.3	0.138425	-0.262377		LIM2	0.238454	42223.6	0.260491	-0.257662		YIPF2	0.246154	43587.1	0.2132	-0.186137		ARHGEF35	0.697253	123464	1	0.0599756		TMSB4Y	0.188394	33359.3	0.266294	-0.261716		HSD17B12	0.431792	76458.4	0.817991	-0.122926		GFER	0.105709	18718.2	0.0742473	-0.456503		CD58	0.150669	26679.2	0.109892	0.306317
ZNF613	0.0636917	11278	0.138398	-0.129845		SEC23B	0.238371	42208.8	0.260416	-0.210428		DCTN3	0.246116	43580.2	0.21317	-0.329882		EIF3M	0.697555	123518	1	0.109838		LNP1	0.188357	33352.8	0.266254	-0.114262		LRRC42	0.431668	76436.3	0.817873	-0.132674		RPL26L1	0.105693	18715.2	0.0742345	-0.626489		PIGO	0.150692	26683.4	0.109905	0.248326
STX17	0.0635716	11256.7	0.138147	-0.36296		RBM11	0.2381	42160.9	0.260174	-0.155813		SLC25A32	0.246114	43579.9	0.213168	-0.340833		IL1RAP	0.697572	123520	1	0.0895788		TMEM107	0.188312	33344.8	0.266206	-0.345846		POMT2	0.431552	76415.8	0.817763	-0.0900801		CEP57	0.105658	18709	0.0742075	-0.564944		PIP5K1C	0.150724	26689	0.109922	0.179254
KLHDC8B	0.0635059	11245.1	0.13801	-0.181311		GTF3C5	0.238051	42152.3	0.26013	-0.2274		MIIP	0.245999	43559.5	0.21308	-0.297813		MRPS12	0.697576	123521	1	0.0613715		AP2M1	0.188283	33339.6	0.266175	-0.402898		BTBD1	0.431453	76398.2	0.817669	-0.176146		DHPS	0.105615	18701.4	0.0741745	-0.514466		TRIM11	0.151001	26738	0.110075	0.264767
SP2	0.0634889	11242.1	0.137975	-0.242426		EIF5	0.237995	42142.2	0.260079	-0.348653		SAMSN1	0.245972	43554.8	0.213059	-0.372405		PLEKHA7	0.697757	123553	1	0.0479243		B9D1	0.188224	33329.1	0.266112	-0.147663		TOE1	0.4311	76335.8	0.817335	-0.163037		TRAP1	0.105578	18694.8	0.0741458	-0.455476		DIXDC1	0.151012	26740.1	0.110082	0.178746
RNLS	0.0634308	11231.8	0.137853	-0.198273		ZNF629	0.23797	42137.9	0.260057	-0.160144		RAI1	0.245909	43543.6	0.21301	-0.216693		RNF146	0.697803	123561	1	0.0851467		ZRANB2	0.188099	33307	0.265978	-0.307763		HSDL1	0.431099	76335.6	0.817334	-0.108262		TSC2	0.105566	18692.9	0.0741372	-0.419233		FLNB	0.151038	26744.6	0.110096	0.252407
WNK1	0.0634067	11227.6	0.137803	-0.38657		PUSL1	0.237962	42136.3	0.260049	-0.190926		MALT1	0.245908	43543.4	0.21301	-0.359671		FCRLB	0.697857	123571	1	0.0588959		MED31	0.188079	33303.6	0.265957	-0.280365		ITPA	0.431076	76331.5	0.817312	-0.159371		ANAPC4	0.105462	18674.3	0.0740566	-0.496257		TBC1D19	0.151081	26752.2	0.11012	0.262047
AGPAT5	0.0633697	11221	0.137726	-0.362143		GZMH	0.237789	42105.8	0.259895	-0.454663		TANC2	0.245845	43532.3	0.212961	-0.267398		ELK4	0.69797	123591	1	0.0581382		ASAH1	0.187838	33260.8	0.265699	-0.454535		TMED1	0.431046	76326.2	0.817284	-0.120995		BRCA1	0.105421	18667.2	0.0740254	-0.289877		PLEKHJ1	0.151084	26752.8	0.110121	0.343577
TYK2	0.0633517	11217.8	0.137688	-0.328776		HSPA8	0.237764	42101.3	0.259872	-0.423335		CD96	0.245813	43526.6	0.212937	-0.327168		LIPE-AS1	0.698077	123610	1	0.0723043		ADAM8	0.187825	33258.6	0.265685	-0.237432		NDUFS6	0.430732	76270.7	0.816986	-0.113558		WRN	0.10539	18661.7	0.0740015	-0.408613		EMC9	0.15109	26753.8	0.110124	0.194869
ATP6V1H	0.0632949	11207.8	0.137569	-0.219025		SFR1	0.237424	42041.2	0.259567	-0.174339		THAP2	0.245748	43515.1	0.212887	-0.264856		NCAPD3	0.698084	123611	1	0.0525162		CFLAR-AS1	0.187712	33238.5	0.265564	-0.218423		ZNF254	0.430447	76220.2	0.816716	-0.154572		APTX	0.105302	18646	0.0739332	-0.53932		CSNK1G2	0.151102	26756	0.110131	0.270247
SPATA24	0.0632833	11205.7	0.137545	-0.284252		MDH2	0.237373	42032.1	0.259521	-0.345207		SMPD2	0.245532	43476.8	0.21272	-0.201879		SLC12A2	0.698122	123618	1	0.0450215		MCEE	0.18768	33232.9	0.26553	-0.180686		MBNL2	0.430331	76199.6	0.816606	-0.168749		MTFR2	0.105263	18639.2	0.0739039	-0.239112		PCNA	0.151154	26765.1	0.11016	0.281549
TANK	0.0632675	11202.9	0.137512	-0.35439		PRELID1	0.237369	42031.4	0.259518	-0.460805		PTGER2	0.245475	43466.7	0.212676	-0.39284		BACH1	0.698158	123624	1	0.0675443		MAP4K1	0.18764	33225.7	0.265487	-0.179793		DUSP10	0.430145	76166.7	0.816429	-0.2183		ZNF57	0.10526	18638.6	0.0739014	-0.201513		LRRC27	0.151183	26770.3	0.110176	0.146428
FAM120A	0.0631769	11186.9	0.137322	-0.402357		NFYB	0.237289	42017.3	0.259446	-0.227378		ENDOG	0.245426	43458	0.212638	-0.245868		NME3	0.698488	123683	1	0.0978972		SRP68	0.187638	33225.4	0.265484	-0.208743		DTD2	0.429874	76118.7	0.816171	-0.113402		ALDH9A1	0.105246	18636.1	0.0738905	-0.619316		WIPI2	0.151189	26771.4	0.110179	0.249614
BRWD3	0.0631297	11178.5	0.137224	-0.250927		SYNGR2	0.237226	42006	0.259389	-0.390199		MIEN1	0.245184	43415.2	0.212453	-0.310971		USP46	0.698522	123689	1	0.0516842		SMARCB1	0.187544	33208.8	0.265384	-0.317105		JPX	0.42986	76116.1	0.816157	-0.149116		WAC-AS1	0.105209	18629.5	0.0738618	-0.645813		IMPACT	0.151224	26777.5	0.110198	0.254311
SRRM1	0.0630778	11169.3	0.137115	-0.370713		KIFC2	0.237118	41987	0.259293	-0.193149		ZNF24	0.244969	43377.2	0.212288	-0.329504		ZNF592	0.698665	123714	1	0.0824407		VPS28	0.187365	33177.1	0.265192	-0.421948		PDCD5	0.429757	76097.9	0.81606	-0.165622		SNRPB	0.105184	18625.1	0.0738425	-0.724449		ZNF513	0.15125	26782.1	0.110213	0.185195
ZBTB41	0.0630723	11168.3	0.137104	-0.318711		CCDC74A	0.237059	41976.5	0.25924	-0.126442		GTF2H5	0.244898	43364.6	0.212233	-0.247411		PPP2R5C	0.698698	123720	1	0.100717		LMNA	0.187358	33175.9	0.265185	-0.516507		ELMO2	0.42927	76011.7	0.815596	-0.163093		NFRKB	0.105167	18622.1	0.0738297	-0.356715		MORF4L2	0.151254	26782.8	0.110215	0.244132
SNAPIN	0.0629998	11155.5	0.136952	-0.303398		ITSN1	0.237037	41972.6	0.25922	-0.155371		UBE2E3	0.244732	43335.2	0.212106	-0.296485		MRPL4	0.69874	123727	1	0.0923516		PROCA1	0.187192	33146.4	0.265007	-0.15448		AMPD3	0.429196	75998.6	0.815526	-0.110502		SEC24B	0.105159	18620.6	0.0738232	-0.478958		TSPO	0.151256	26783.2	0.110216	0.382038
EXOC5	0.0629943	11154.5	0.136941	-0.483857		RHOH	0.237036	41972.5	0.259219	-0.339753		LRRC8D	0.244495	43293.2	0.211924	-0.238301		C1orf216	0.699358	123837	1	0.0431221		PPAT	0.187183	33144.8	0.264997	-0.221405		RTN3	0.429193	75998	0.815523	-0.114134		STMN1	0.105151	18619.2	0.0738172	-0.667591		AGO3	0.15133	26796.2	0.110257	0.29528
SRRM2	0.0629462	11146	0.13684	-0.391601		RNASEK	0.236671	41907.8	0.258892	-0.417547		EGLN1	0.244436	43282.8	0.211879	-0.263691		IER5L	0.699381	123841	1	0.0878112		HSPA2	0.187177	33143.9	0.264992	-0.279853		SLC25A33	0.429179	75995.7	0.81551	-0.14189		LSR	0.105146	18618.3	0.0738133	-0.30756		PRPSAP1	0.151381	26805.4	0.110286	0.308843
LINC00115	0.0628958	11137.1	0.136735	-0.204057		AKAP8L	0.236644	41903	0.258867	-0.255781		SRRT	0.244379	43272.7	0.211835	-0.335264		ZXDB	0.699409	123846	1	0.0260991		PTPRC	0.187038	33119.2	0.264842	-0.607621		MAP3K7	0.429124	75985.8	0.815457	-0.14708		ERMP1	0.105144	18618.1	0.0738122	-0.302735		SHISA5	0.151405	26809.5	0.110298	0.359495
FOSB	0.0628447	11128	0.136628	-0.607105		ALKBH6	0.236598	41895	0.258827	-0.209487		MTX3	0.244359	43269.2	0.21182	-0.236007		SMOX	0.699445	123852	1	0.0685419		CDK13	0.186894	33093.7	0.264688	-0.166517		NOC2L	0.428946	75954.3	0.815287	-0.11931		RPS19BP1	0.105144	18618.1	0.073812	-0.648687		C1orf159	0.151468	26820.8	0.110334	0.210621
POLRMT	0.062786	11117.6	0.136505	-0.310554		TYK2	0.236596	41894.6	0.258825	-0.240646		MEF2D	0.244344	43266.5	0.211808	-0.298761		YKT6	0.69994	123940	1	0.0556206		GSTO2	0.186862	33088.1	0.264654	-0.19456		IMPDH1	0.428917	75949.3	0.81526	-0.155393		TBCCD1	0.105138	18617	0.0738073	-0.286954		USP38	0.151539	26833.2	0.110373	0.254395
MPRIP	0.062709	11104	0.136344	-0.27288		NFKBIE	0.236583	41892.2	0.258813	-0.218108		CSAD	0.244102	43223.6	0.211623	-0.194442		RFX1	0.701173	124158	1	0.0976721		PIGX	0.186764	33070.7	0.264549	-0.137418		GPR171	0.428867	75940.4	0.815212	-0.174064		MCOLN2	0.10506	18603.1	0.0737472	-0.511823		ELMO1	0.151562	26837.3	0.110385	0.237032
ADPRH	0.0626947	11101.5	0.136314	-0.219223		RAD9A	0.236535	41883.8	0.25877	-0.275242		ETFDH	0.24408	43219.8	0.211606	-0.270396		RPL15	0.70118	124159	1	0.121828		SNF8	0.186762	33070.4	0.264547	-0.221281		BMP1	0.428861	75939.2	0.815206	-0.10435		CCT3	0.105054	18602.1	0.0737427	-0.700667		ABCD1	0.15157	26838.8	0.11039	0.162555
ZNF124	0.0626507	11093.7	0.136222	-0.284822		BCL2L14	0.236448	41868.3	0.258692	-0.227179		C1orf74	0.244009	43207.1	0.211552	-0.0861893		SCML2	0.701409	124200	1	0.0459991		LMBRD1	0.186601	33041.9	0.264375	-0.308234		TMX1	0.428751	75919.8	0.815102	-0.159727		TAF5L	0.10502	18596	0.0737164	-0.373362		PPP1R12C	0.151571	26839.1	0.110391	0.33829
POLR2A	0.0626248	11089.1	0.136168	-0.324334		WDR41	0.236405	41860.6	0.258653	-0.238327		C1orf198	0.243993	43204.3	0.21154	-0.131533		CLTC	0.701551	124225	1	0.099372		RALY	0.186575	33037.2	0.264347	-0.361248		RUVBL2	0.428697	75910.2	0.81505	-0.12493		SSR3	0.104961	18585.6	0.0736713	-0.687755		PELI2	0.151576	26839.9	0.110393	0.218919
TMED8	0.0625585	11077.4	0.136029	-0.298418		TCF4	0.236334	41848.1	0.25859	-0.187421		NUCB2	0.243974	43200.9	0.211525	-0.271494		VAPA	0.701674	124247	1	0.0799337		SRP72	0.186488	33021.8	0.264253	-0.256627		DNPH1	0.428687	75908.5	0.815041	-0.171094		ZNF576	0.104948	18583.3	0.0736615	-0.412555		MAPRE1	0.151637	26850.7	0.110427	0.29515
MAP1LC3B	0.0625543	11076.6	0.136021	-0.493097		TMEM50A	0.235969	41783.5	0.258262	-0.396128		USP38	0.243941	43195.1	0.2115	-0.278867		RANGRF	0.702144	124330	1	0.0648099		ZNF324B	0.186439	33013.2	0.264201	-0.119917		ITGB1BP1	0.428653	75902.4	0.815008	-0.151934		DCAF7	0.104922	18578.8	0.0736417	-0.667615		PTGER2	0.151768	26873.8	0.110499	0.2682
PDS5A	0.0625342	11073.1	0.135979	-0.350693		IKZF5	0.235859	41763.9	0.258163	-0.239195		CREBRF	0.243933	43193.6	0.211493	-0.329354		ADAM17	0.702153	124332	1	0.0825714		AK5	0.186376	33001.9	0.264133	-0.199928		PAN3	0.428576	75888.8	0.814935	-0.137824		RRM1	0.104908	18576.3	0.073631	-0.344105		PIBF1	0.151952	26906.5	0.110602	0.269823
EXOC1	0.0625211	11070.7	0.135951	-0.355541		GLMN	0.235842	41761	0.258148	-0.25253		TRIT1	0.24392	43191.4	0.211484	-0.178863		NENF	0.702196	124339	1	0.119208		APOL2	0.186373	33001.5	0.264131	-0.141889		TBC1D4	0.428555	75885.1	0.814915	-0.187139		TBCEL	0.104847	18565.4	0.0735838	-0.400595		ZNF623	0.151982	26911.8	0.110618	0.266016
FRYL	0.0624834	11064.1	0.135872	-0.398566		TRIM61	0.235808	41754.9	0.258117	-0.238409		TAF1D	0.24386	43180.7	0.211438	-0.298194		SLX1A	0.702323	124362	1	0.0678561		UQCRFS1	0.186273	32983.7	0.264023	-0.378828		IDI1	0.428525	75879.7	0.814886	-0.187386		NAF1	0.104825	18561.6	0.0735672	-0.377015		CLIC1	0.152016	26917.8	0.110637	0.52187
SESN1	0.0624601	11059.9	0.135824	-0.399028		RSBN1	0.235699	41735.8	0.25802	-0.321227		TTC17	0.243776	43165.9	0.211374	-0.31027		METTL23	0.703083	124496	1	0.0728812		ZSCAN30	0.186175	32966.4	0.263918	-0.226249		MTFR1	0.428409	75859.3	0.814776	-0.106803		PNPLA6	0.104821	18560.9	0.0735644	-0.749955		LMLN	0.152025	26919.3	0.110642	0.133558
PARP11	0.0623981	11049	0.135694	-0.322709		FMO5	0.235651	41727.2	0.257977	-0.134896		CEBPB	0.2437	43152.4	0.211315	-0.408404		KRBOX4	0.703084	124496	1	0.0463283		NBPF15	0.186164	32964.4	0.263906	-0.192752		MCMBP	0.428351	75849	0.81472	-0.141873		EAF2	0.104818	18560.4	0.073562	-0.4996		RASA1	0.15204	26922.1	0.11065	0.198365
RFTN1	0.0622675	11025.8	0.135421	-0.380973		ZC2HC1C	0.235647	41726.4	0.257973	-0.109211		LIMK1	0.243556	43127	0.211206	-0.28254		GLE1	0.703102	124500	1	0.0419884		TIGD6	0.186118	32956.3	0.263857	-0.109925		MTO1	0.428332	75845.7	0.814702	-0.120858		NDUFA13	0.104806	18558.3	0.0735528	-0.868821		DHX37	0.152076	26928.4	0.11067	0.197147
GCLC	0.0622488	11022.5	0.135381	-0.304458		TGFBR2	0.23552	41704	0.257859	-0.288011		DHRS4L2	0.243547	43125.3	0.211198	-0.29075		KIAA2013	0.703131	124505	1	0.0652012		ERAP1	0.185996	32934.6	0.263726	-0.2367		PCED1B	0.428331	75845.4	0.814701	-0.239612		LSM14A	0.104786	18554.7	0.0735375	-0.683108		EML2	0.152136	26939.1	0.110704	0.235248
TMA7	0.0621988	11013.7	0.135277	-0.433383		SLC35B1	0.235507	41701.7	0.257848	-0.275614		UBE2N	0.243521	43120.8	0.211179	-0.299034		PKN1	0.703368	124547	1	0.101041		ZNF37A	0.185916	32920.4	0.26364	-0.221496		SLC44A1	0.428207	75823.4	0.814583	-0.130883		MRPS25	0.104778	18553.3	0.0735314	-0.676317		POLG2	0.152172	26945.4	0.110723	0.224458
CREM	0.0621712	11008.8	0.135219	-0.672069		CPT2	0.235422	41686.6	0.257771	-0.17696		CYTH4	0.243414	43101.7	0.211097	-0.266136		EMP1	0.70347	124565	1	0.0647801		THBS1	0.185817	32903	0.263534	-0.659607		CRK	0.428115	75807.1	0.814495	-0.137477		CAPN1	0.104766	18551.2	0.0735221	-0.627156		C11orf24	0.152188	26948.2	0.110732	0.160415
ING3	0.0621505	11005.1	0.135176	-0.359653		CLIC1	0.235338	41671.7	0.257696	-0.481361		GOLPH3	0.243356	43091.5	0.211053	-0.257769		DTX2	0.703635	124594	1	0.0808117		HLA-E	0.185802	32900.3	0.263518	-0.562184		MECR	0.428101	75804.7	0.814482	-0.10008		TMEM9B	0.104721	18543.1	0.0734872	-0.658915		EXOC7	0.152202	26950.8	0.11074	0.264809
ZFYVE16	0.0619978	10978.1	0.134856	-0.302433		ZFP69	0.235321	41668.8	0.257681	-0.134634		ZNF394	0.243235	43070	0.21096	-0.332939		ZMYM6	0.703754	124615	1	0.0507255		CEP290	0.185775	32895.6	0.26349	-0.224651		PDAP1	0.428036	75793.2	0.814419	-0.161264		TMPRSS13	0.10469	18537.7	0.073464	-0.245452		EIF4H	0.15221	26952	0.110744	0.358886
LASP1	0.0618992	10960.6	0.13465	-0.267769		RNF13	0.235287	41662.8	0.25765	-0.246976		PIK3R1	0.243219	43067.3	0.210948	-0.398824		INF2	0.703817	124626	1	0.0738417		ISCA1	0.185774	32895.3	0.263488	-0.533834		MYCBP	0.427825	75755.9	0.814218	-0.160834		FGR	0.104667	18533.5	0.0734457	-0.893266		SIPA1L3	0.152264	26961.7	0.110774	0.162933
RPS26	0.061861	10953.9	0.13457	-0.628431		MYH10	0.235092	41628.2	0.257475	-0.295169		SLC9A6	0.243137	43052.8	0.210886	-0.169999		RPL24	0.704256	124704	1	0.100054		TOP3B	0.185759	32892.7	0.263473	-0.134202		KCNK12	0.427799	75751.3	0.814193	-0.163282		PIP5K1C	0.1046	18521.7	0.0733944	-0.502137		LTV1	0.15229	26966.4	0.110789	0.228477
TBP	0.0617797	10939.5	0.1344	-0.211908		CHMP3	0.235036	41618.2	0.257425	-0.294748		RYK	0.242982	43025.3	0.210767	-0.209779		NLGN2	0.704662	124776	1	0.0288951		COPA	0.185598	32864.2	0.2633	-0.251369		CMC2	0.427786	75748.9	0.81418	-0.181479		CDK7	0.104538	18510.7	0.0733471	-0.462413		ATPAF2	0.152359	26978.5	0.110827	0.223285
VILL	0.0617645	10936.8	0.134368	-0.215733		C1RL	0.235022	41615.8	0.257412	-0.219058		TOR1A	0.242753	42984.7	0.210593	-0.348404		SPATA5L1	0.704811	124802	1	0.0381607		ST3GAL1	0.185532	32852.6	0.263229	-0.280347		GSTM1	0.427753	75743	0.814149	-0.181687		TMX3	0.104526	18508.6	0.0733379	-0.591152		ACSL6	0.152452	26995	0.110878	0.230357
HIRA	0.0617375	10932	0.134311	-0.247713		TP53RK	0.234885	41591.5	0.257289	-0.191435		ERICH1	0.242728	42980.4	0.210574	-0.293058		TFPT	0.704872	124813	1	0.102679		JAZF1	0.18552	32850.4	0.263216	-0.240199		MRPL52	0.427716	75736.5	0.814113	-0.147647		LRFN4	0.10451	18505.8	0.073326	-0.473208		VDAC3	0.152475	26999.1	0.110892	0.380854
DOCK2	0.0615915	10906.1	0.134005	-0.468265		UBQLN4	0.234848	41585	0.257256	-0.192822		NFKB2	0.242698	42975	0.210551	-0.286772		PRKRA	0.704966	124830	1	0.0855807		SLC30A4	0.1855	32846.8	0.263195	-0.148311		NSMCE2	0.427698	75733.3	0.814096	-0.144754		TARS2	0.104411	18488.2	0.0732498	-0.457647		GSS	0.152511	27005.5	0.110911	0.210061
ROM1	0.0613696	10866.8	0.133541	-0.197779		SESN2	0.234807	41577.7	0.25722	-0.188599		REXO4	0.242684	42972.5	0.21054	-0.266729		ATL2	0.70497	124831	1	0.0421866		CDK11B	0.185397	32828.6	0.263085	-0.173199		SURF4	0.427661	75726.8	0.814061	-0.147069		STAG3	0.10438	18482.7	0.0732261	-0.327103		OXCT1	0.152548	27012.1	0.110932	0.288566
RAC3	0.061345	10862.5	0.133489	-0.196363		OR2A1-AS1	0.234639	41548	0.257069	-0.112251		DCXR	0.242595	42956.7	0.210473	-0.336848		POLR2J	0.705265	124883	1	0.0856263		DTD2	0.185368	32823.5	0.263053	-0.14178		DR1	0.427498	75698	0.813905	-0.175113		SDHC	0.104376	18482.2	0.0732236	-0.701857		PIH1D1	0.152747	27047.2	0.111042	0.303273
SLC16A1-AS1	0.0613243	10858.8	0.133446	-0.302869		ANXA6	0.234636	41547.5	0.257066	-0.393717		DCAF6	0.242576	42953.5	0.210459	-0.278568		PFAS	0.705294	124888	1	0.0358268		UTP18	0.18526	32804.3	0.262938	-0.264679		STK11IP	0.427473	75693.5	0.813881	-0.0880556		MUC20	0.104236	18457.3	0.0731164	-0.278004		TGDS	0.152929	27079.4	0.111143	0.274579
AP5M1	0.0612044	10837.6	0.133195	-0.25008		PSMC4	0.234599	41541	0.257033	-0.313938		ZNF101	0.242263	42898	0.21022	-0.327078		EIF3K	0.705606	124943	1	0.100901		LENG8-AS1	0.185194	32792.6	0.262867	-0.164582		SEC61A1	0.427279	75659.2	0.813696	-0.1246		GON4L	0.10422	18454.5	0.0731041	-0.665437		CA2	0.152949	27083.1	0.111154	0.230956
RAB20	0.0611785	10833	0.13314	-0.176625		TPP1	0.234518	41526.6	0.256961	-0.323072		C15orf39	0.242254	42896.3	0.210213	-0.24345		MRPL49	0.705634	124948	1	0.0419658		GRAMD1B	0.18504	32765.4	0.262702	-0.171323		TPRG1L	0.427176	75640.8	0.813597	-0.130874		BCORL1	0.104214	18453.4	0.0730993	-0.272088		DGKQ	0.152979	27088.3	0.111171	0.256992
ABHD17A	0.0610785	10815.3	0.132931	-0.347219		KATNBL1	0.234513	41525.8	0.256956	-0.315256		ZNF587B	0.242112	42871.2	0.210105	-0.219302		C4orf46	0.705677	124956	1	0.0368038		MRPL10	0.185005	32759.3	0.262665	-0.216446		FAM76A	0.427086	75624.9	0.81351	-0.12968		C1QBP	0.104145	18441.3	0.0730471	-0.641223		EBPL	0.152996	27091.2	0.11118	0.384023
DGUOK	0.0608667	10777.8	0.132487	-0.334507		CDC25B	0.234486	41520.9	0.256932	-0.337405		THOP1	0.242101	42869.3	0.210097	-0.233175		KCTD20	0.705695	124959	1	0.108737		PPCS	0.184881	32737.2	0.262531	-0.308663		SAYSD1	0.42708	75623.9	0.813505	-0.095184		RECQL5	0.104137	18439.7	0.0730406	-0.36294		RNF19A	0.153012	27094.1	0.111189	0.308435
NUMB	0.0608127	10768.2	0.132374	-0.351753		TARBP2	0.234452	41515	0.256902	-0.245778		SFI1	0.241974	42846.8	0.210001	-0.298989		EARS2	0.705874	124991	1	0.044671		GFPT1	0.184868	32735	0.262518	-0.232643		RERE	0.427014	75612.3	0.813442	-0.185104		ACVR2A	0.104118	18436.4	0.0730262	-0.442772		TTBK2	0.153013	27094.3	0.111189	0.257662
MEN1	0.0607754	10761.6	0.132296	-0.260701		ATP6V0B	0.234408	41507.1	0.256862	-0.427617		TADA3	0.241928	42838.7	0.209966	-0.340063		MGAT4B	0.706095	125030	1	0.0841151		BMF	0.184804	32723.5	0.262449	-0.140915		VCL	0.426765	75568.1	0.813203	-0.160044		GRAMD1A	0.104105	18434.1	0.0730165	-0.792582		NAF1	0.153074	27105	0.111223	0.229818
MED6	0.0607508	10757.3	0.132244	-0.349771		RBM22	0.234238	41477	0.256709	-0.299016		CCDC167	0.241896	42833	0.209941	-0.322522		SEPSECS	0.706238	125055	1	0.0367642		SMG1	0.184723	32709.3	0.262363	-0.286751		HS1BP3	0.426702	75557	0.813143	-0.149659		SLC35F6	0.104013	18417.8	0.0729462	-0.581047		GALNT12	0.153076	27105.5	0.111225	0.149934
UIMC1	0.060678	10744.4	0.132092	-0.387509		FANCE	0.234086	41450	0.256572	-0.155508		TIMM50	0.24189	42831.9	0.209937	-0.252707		SPNS3	0.706435	125090	1	0.0923268		TICRR	0.184323	32638.4	0.261933	-0.206969		TMUB1	0.426565	75532.7	0.813012	-0.189572		PDE6D	0.103929	18402.9	0.0728816	-0.448482		UCHL3	0.153081	27106.4	0.111228	0.295433
SMYD4	0.0605377	10719.5	0.131797	-0.390813		RNF149	0.234057	41444.9	0.256547	-0.324148		SRRM1	0.24182	42819.6	0.209884	-0.336252		CSTF2	0.706841	125162	1	0.0333624		ZNF362	0.184259	32627.2	0.261865	-0.193201		TESC	0.426324	75490.1	0.812781	-0.18886		TIMM50	0.103842	18387.6	0.0728158	-0.475881		SPTSSA	0.153151	27118.8	0.111266	0.245884
MTBP	0.0605148	10715.5	0.131749	-0.233499		C11orf21	0.233972	41429.8	0.25647	-0.300168		ARPC1B	0.24178	42812.4	0.209853	-0.376352		DENND4A	0.707175	125221	1	0.0929276		KAT2B	0.184052	32590.4	0.261643	-0.241164		ABCA5	0.426241	75475.4	0.812701	-0.107314		PTPN6	0.103822	18384	0.0728005	-0.782969		MFF	0.153162	27120.7	0.111272	0.358833
RPLP0	0.0604358	10701.5	0.131584	-0.496561		SPATA33	0.233846	41407.6	0.256358	-0.233245		SIN3B	0.241522	42766.9	0.209658	-0.219347		PNP	0.7072	125225	1	0.0632257		SND1	0.184035	32587.5	0.261625	-0.325065		POLE4	0.426043	75440.2	0.812511	-0.166738		SMAD2	0.103794	18379	0.0727788	-0.686848		TIMM8B	0.153238	27134.1	0.111314	0.321488
P4HTM	0.0604003	10695.2	0.131509	-0.266243		COX7A2	0.233674	41377.1	0.256203	-0.425308		ARL4A	0.241451	42754.2	0.209604	-0.335174		GPR171	0.707698	125314	1	0.0695013		LINC00672	0.184034	32587.3	0.261624	-0.195703		IFT20	0.425877	75410.8	0.812351	-0.149217		PRELID1	0.103692	18360.9	0.0727012	-0.650725		SLC33A1	0.153279	27141.4	0.111337	0.298109
GAB2	0.0603801	10691.6	0.131467	-0.246722		CRYZ	0.233573	41359.3	0.256113	-0.254103		TMEM106C	0.2414	42745.2	0.209565	-0.339935		FBXL4	0.707703	125314	1	0.0439012		PGGT1B	0.183899	32563.4	0.261479	-0.167931		TNFSF13B	0.425809	75398.9	0.812287	-0.26166		NME6	0.103657	18354.7	0.0726744	-0.457229		MAP4K2	0.153288	27143.1	0.111342	0.226248
HTATIP2	0.060301	10677.6	0.131301	-0.35549		TNRC18	0.233516	41349.2	0.256062	-0.231077		TMX2	0.241295	42726.5	0.209486	-0.222612		KLHL42	0.708002	125367	1	0.0919484		AKR1A1	0.183769	32540.4	0.261339	-0.369286		AK9	0.425788	75395.1	0.812266	-0.121999		NUP160	0.103643	18352.3	0.0726638	-0.438273		RASGRP1	0.15332	27148.7	0.11136	0.314803
HMG20A	0.0602872	10675.2	0.131272	-0.303174		GZMB	0.23345	41337.5	0.256002	-0.557936		MED25	0.241198	42709.4	0.209412	-0.259145		ZFAS1	0.708321	125424	1	0.113248		RALGAPA1	0.183658	32520.8	0.261221	-0.25158		ZDHHC16	0.425661	75372.7	0.812144	-0.110367		TUBGCP3	0.103544	18334.7	0.0725886	-0.432273		FDXACB1	0.153365	27156.6	0.111385	0.215112
RNF166	0.0602193	10663.1	0.13113	-0.274566		RFX3	0.233339	41317.8	0.255903	-0.188471		MRPL9	0.241196	42709	0.209411	-0.310342		CNPY2	0.708493	125454	1	0.132704		TARBP1	0.18351	32494.5	0.261061	-0.232625		DNAJB2	0.425371	75321.4	0.811866	-0.118562		STARD9	0.103497	18326.3	0.0725525	-0.176885		C5orf51	0.153508	27181.9	0.111464	0.233706
NRDE2	0.0601439	10649.8	0.130971	-0.347898		ATP2B4	0.233268	41305.2	0.255838	-0.379391		TCEAL3	0.24117	42704.5	0.209391	-0.241849		STIM1	0.7086	125473	1	0.0626363		TRPC4AP	0.183459	32485.4	0.261007	-0.199726		PELO	0.425333	75314.5	0.811829	-0.150527		USP31	0.103474	18322.4	0.0725357	-0.303041		GIMAP6	0.153569	27192.7	0.111498	0.290008
PLEKHF1	0.060117	10645	0.130915	-0.280262		WIPF1	0.233244	41301	0.255817	-0.406576		PSEN2	0.240938	42663.4	0.209216	-0.224012		RPL6	0.708715	125494	1	0.113766		KIF22	0.183343	32464.9	0.260882	-0.269361		TMEM41A	0.425277	75304.7	0.811775	-0.126732		UFSP2	0.103442	18316.6	0.0725107	-0.498977		PIM3	0.153604	27198.9	0.111517	0.297211
RNF215	0.0600818	10638.8	0.130841	-0.225457		DNM2	0.233221	41297	0.255797	-0.364282		USP3	0.240833	42644.8	0.209137	-0.342426		LAMTOR3	0.709047	125552	1	0.0809897		MEAF6	0.183314	32459.7	0.260851	-0.26298		PTRH1	0.425199	75290.8	0.8117	-0.113642		CHCHD2	0.103434	18315.2	0.0725046	-0.726277		RPE	0.15369	27214.2	0.111565	0.185539
ZNF787	0.0600732	10637.3	0.130823	-0.309438		ANKRD13D	0.233205	41294.1	0.255782	-0.336849		ZNF142	0.24077	42633.7	0.209089	-0.234826		MFHAS1	0.709137	125568	1	0.0443701		SNRPD1	0.183293	32456.1	0.260829	-0.335225		IKZF5	0.425182	75287.8	0.811684	-0.160144		DECR1	0.103391	18307.6	0.0724719	-0.68533		SLC16A3	0.153725	27220.4	0.111585	0.198372
SS18L2	0.0600679	10636.3	0.130812	-0.337783		UPF3B	0.2332	41293.1	0.255778	-0.351626		UXS1	0.240552	42594.9	0.208924	-0.259009		TPBG	0.709534	125639	1	0.0263089		THRAP3	0.183236	32446	0.260768	-0.303733		SUPV3L1	0.425088	75271.1	0.811593	-0.161513		B2M	0.103316	18294.3	0.0724151	-0.943135		ENOX2	0.153868	27245.8	0.111664	0.2656
EFCAB7	0.060047	10632.6	0.130768	-0.26091		RAB6A	0.233108	41276.9	0.255695	-0.34312		NFYB	0.240381	42564.7	0.208795	-0.21615		TSNAX	0.710102	125739	1	0.0940753		TP53I13	0.183141	32429.1	0.260665	-0.197774		TRADD	0.425086	75270.8	0.811591	-0.221903		BAG4	0.103306	18292.5	0.0724074	-0.508146		TINF2	0.153882	27248.2	0.111672	0.25108
ZNF106	0.0600031	10624.9	0.130676	-0.504086		MPG	0.233022	41261.6	0.255618	-0.386935		PLGLB1	0.240336	42556.8	0.208761	-0.184811		UBXN1	0.710156	125749	1	0.0934451		FAM98B	0.183114	32424.4	0.260637	-0.257229		C11orf80	0.424715	75205.1	0.811234	-0.0885752		PDSS2	0.103302	18291.9	0.0724048	-0.349037		IFT27	0.153889	27249.4	0.111676	0.21996
DPYSL2	0.0599601	10617.3	0.130586	-0.420956		PSME1	0.232996	41257	0.255594	-0.485371		PIK3CD	0.240185	42530.1	0.208647	-0.279127		FRA10AC1	0.710397	125791	1	0.0677752		HOXB2	0.183091	32420.2	0.260612	-0.216772		CRELD1	0.424138	75103	0.810678	-0.0944704		DKC1	0.103292	18290.1	0.0723968	-0.558244		GYPC	0.153948	27259.8	0.111708	0.490382
SDHAF2	0.0598842	10603.8	0.130427	-0.296656		TXK	0.232894	41238.9	0.255503	-0.416003		C1D	0.240138	42521.8	0.208612	-0.354649		PAK4	0.710614	125830	1	0.0299909		HSPBAP1	0.183019	32407.6	0.260535	-0.141656		SLC39A9	0.424119	75099.7	0.81066	-0.112276		POLG2	0.103181	18270.4	0.0723126	-0.523176		CORO1B	0.153972	27264.1	0.111722	0.399932
CYTIP	0.0597354	10577.5	0.130114	-0.579913		XKR6	0.232799	41222.1	0.255418	-0.173767		CASC3	0.239989	42495.4	0.2085	-0.276557		RPS10	0.710846	125871	1	0.195627		GLS	0.182972	32399.3	0.260485	-0.240922		SLC43A1	0.424029	75083.7	0.810573	-0.0967277		SLC39A3	0.10317	18268.4	0.0723041	-0.60199		PREPL	0.15405	27277.9	0.111765	0.272697
TMEM69	0.0596872	10568.9	0.130013	-0.238491		KATNAL1	0.23279	41220.5	0.25541	-0.259347		TNK2	0.239948	42488	0.208468	-0.293632		RGS3	0.710949	125889	1	0.0660351		IREB2	0.182898	32386.1	0.260405	-0.212098		SIKE1	0.42377	75037.7	0.810323	-0.138622		ZNF75D	0.103123	18260.3	0.072269	-0.257331		VBP1	0.154345	27330.1	0.111929	0.296503
CTSB	0.0595539	10545.3	0.129734	-0.443661		SMARCB1	0.232756	41214.5	0.255379	-0.385912		M6PR	0.239923	42483.6	0.208449	-0.293909		FLCN	0.711461	125980	1	0.0664271		ESD	0.18267	32345.8	0.260161	-0.306712		FAM219B	0.423749	75034.1	0.810303	-0.136777		BLOC1S2	0.102912	18222.9	0.0721089	-0.86833		UBQLN4	0.154364	27333.6	0.11194	0.250816
CDH1	0.0592828	10497.3	0.129165	-0.268904		BBIP1	0.232733	41210.4	0.255358	-0.249669		ABHD10	0.239774	42457.3	0.208338	-0.194831		CEBPA	0.711554	125996	1	0.151749		IPO13	0.182656	32343.3	0.260145	-0.145775		FNBP1	0.423585	75005	0.810145	-0.201373		ASXL2	0.102889	18218.7	0.0720909	-0.587931		MAP2K7	0.154478	27353.7	0.112003	0.22244
ARHGAP27	0.0591701	10477.4	0.128928	-0.316197		CNOT3	0.232608	41188.4	0.255247	-0.266868		SCCPDH	0.239739	42451.1	0.208311	-0.282327		ZNF219	0.71156	125997	1	0.0453008		GPR153	0.182645	32341.3	0.260133	-0.1714		SLC25A23	0.423423	74976.3	0.809988	-0.151309		PRPF39	0.10285	18211.9	0.0720618	-0.445678		DPP3	0.154522	27361.5	0.112027	0.326601
DDT	0.0591366	10471.4	0.128857	-0.446144		DTHD1	0.232466	41163.2	0.255119	-0.377825		PFKP	0.239675	42439.8	0.208263	-0.368928		FBXO38	0.71199	126073	1	0.0465498		ZNF256	0.182571	32328.2	0.260054	-0.13377		RNF114	0.423297	74954	0.809866	-0.222169		RP9	0.102765	18196.9	0.0719976	-0.413822		GDPD3	0.154555	27367.4	0.112046	0.145901
TMEM129	0.0590875	10462.7	0.128754	-0.170576		FAM222B	0.232358	41144.1	0.255022	-0.19749		HDAC8	0.239458	42401.4	0.2081	-0.330944		SLC2A1	0.712039	126082	1	0.0441579		C2orf68	0.182465	32309.4	0.25994	-0.296373		MRPL44	0.423166	74930.8	0.809739	-0.208301		PCGF5	0.102764	18196.7	0.0719968	-0.766626		TAF1C	0.154619	27378.7	0.112082	0.181604
LINC00649	0.0589483	10438.1	0.128462	-0.347896		PDRG1	0.232345	41141.8	0.255011	-0.240181		RHOB	0.239413	42393.4	0.208066	-0.249945		S1PR1	0.712068	126087	1	0.0526386		RLF	0.182354	32289.8	0.259821	-0.20197		NELFE	0.423122	74923	0.809697	-0.161739		CRYZL1	0.102679	18181.6	0.0719322	-0.389065		TFR2	0.154848	27419.3	0.112209	0.182025
NADSYN1	0.0589361	10435.9	0.128437	-0.261959		WBP1L	0.232279	41130.1	0.254951	-0.255939		CWC15	0.239372	42386	0.208035	-0.300928		FBXO7	0.712326	126133	1	0.0895273		PLEKHJ1	0.182353	32289.6	0.25982	-0.345264		SEC24C	0.42304	74908.5	0.809618	-0.121493		SYMPK	0.102627	18172.4	0.0718929	-0.436595		CHCHD2	0.154892	27427	0.112233	0.437866
RAB3GAP1	0.0588749	10425.1	0.128308	-0.407813		YIPF1	0.232107	41099.6	0.254797	-0.223418		DCTN1	0.239362	42384.3	0.208027	-0.348077		SIRT1	0.712421	126150	1	0.0496472		TMEM251	0.182332	32285.9	0.259798	-0.167535		ZNF12	0.423022	74905.3	0.8096	-0.143681		ALOX5AP	0.102627	18172.3	0.0718927	-1.30639		GLOD4	0.154942	27435.9	0.112261	0.288253
SCAF11	0.0587498	10402.9	0.128045	-0.41065		ZNF397	0.232089	41096.5	0.254781	-0.116767		MIPEP	0.239359	42383.7	0.208025	-0.160341		CCSAP	0.712525	126168	1	0.0877532		FDFT1	0.182301	32280.4	0.259764	-0.348235		AMDHD2	0.423014	74903.9	0.809592	-0.159121		ATG4B	0.102592	18166.2	0.0718664	-0.49735		WDR11	0.155014	27448.6	0.112301	0.249481
USP46	0.0586172	10379.5	0.127767	-0.365355		SLC25A40	0.232048	41089.2	0.254744	-0.176655		OTUD5	0.239318	42376.4	0.207994	-0.291424		NUDT13	0.712527	126169	1	0.0422705		CTNNB1	0.18228	32276.6	0.259741	-0.250231		POP4	0.422942	74891.1	0.809523	-0.156047		ARID2	0.102554	18159.4	0.0718374	-0.547453		RLN2	0.155052	27455.3	0.112322	0.190411
PLEKHO1	0.0585686	10370.9	0.127665	-0.414301		MMAB	0.231984	41077.8	0.254686	-0.268458		NUDT22	0.239257	42365.7	0.207948	-0.278915		CREBZF	0.712635	126188	1	0.0869704		DPY19L4	0.182199	32262.4	0.259655	-0.263575		C8orf82	0.422814	74868.6	0.8094	-0.166361		GYPC	0.102532	18155.5	0.0718209	-0.78969		RIC8A	0.155067	27458	0.112331	0.26259
AIM2	0.0585495	10367.5	0.127625	-0.535544		IGSF8	0.231933	41068.8	0.254641	-0.250934		PITPNM1	0.239219	42358.9	0.20792	-0.237468		PPP1R3D	0.712713	126201	1	0.0456837		ZNF763	0.182141	32252.1	0.259593	-0.101813		PTMA	0.422706	74849.3	0.809294	-0.178115		URI1	0.102525	18154.3	0.0718159	-0.62208		MAP1S	0.155112	27466	0.112356	0.231107
DECR2	0.0585441	10366.5	0.127613	-0.222135		VAMP5	0.231736	41034	0.254464	-0.394741		ZNF623	0.239174	42351	0.207886	-0.166337		PIF1	0.712839	126224	1	0.0558303		C1GALT1	0.182112	32246.9	0.259561	-0.281846		COX14	0.42253	74818.3	0.809125	-0.153414		AP3S2	0.1025	18149.9	0.0717971	-0.458965		THOC7	0.155117	27466.9	0.112358	0.368478
RNF207	0.0584361	10347.4	0.127386	-0.201537		GLB1	0.231652	41019.1	0.254389	-0.212919		TLE4	0.239052	42329.5	0.207795	-0.383047		ULK4	0.712852	126226	1	0.0382852		CCZ1B	0.182081	32241.4	0.259528	-0.160666		CCT7	0.422509	74814.4	0.809104	-0.183469		NFE2L3	0.1025	18149.8	0.0717966	-0.544732		KTI12	0.155141	27471.1	0.112372	0.27572
SMARCD1	0.0583359	10329.7	0.127176	-0.336764		AC093690.1	0.2316	41009.9	0.254342	-0.149895		PSME1	0.23897	42314.9	0.207733	-0.418969		EMC3	0.713352	126315	1	0.0606342		TMEM50B	0.18207	32239.6	0.259517	-0.250071		TARBP2	0.421851	74698	0.808467	-0.0985821		MTFR1	0.102488	18147.8	0.0717879	-0.24235		CPT2	0.155191	27479.9	0.112399	0.165427
ADAM17	0.0583241	10327.6	0.127151	-0.370672		BAP1	0.231595	41008.9	0.254337	-0.242602		ENY2	0.238773	42280	0.207585	-0.298033		GALR2	0.713354	126315	1	0.0405482		TMEM97	0.182047	32235.5	0.259492	-0.216461		MYO1C	0.421628	74658.5	0.80825	-0.116474		UBQLN4	0.102485	18147.2	0.0717852	-0.418048		ANKS3	0.15523	27486.9	0.112421	0.235756
UBQLN1	0.0582914	10321.8	0.127082	-0.349918		STOM	0.231408	40975.9	0.25417	-0.388464		TNKS	0.238674	42262.4	0.207511	-0.286537		WDR19	0.713376	126319	1	0.0266046		FAM174B	0.181957	32219.4	0.259395	-0.112176		ZNF596	0.421575	74649.2	0.808199	-0.108694		ATPAF2	0.102456	18142.1	0.0717635	-0.395488		MYL12A	0.15529	27497.4	0.112455	0.459405
LEMD2	0.0582691	10317.8	0.127035	-0.25595		PPP1R18	0.231385	40971.8	0.254149	-0.428538		NNT-AS1	0.238591	42247.8	0.207449	-0.216815		TAF9	0.713599	126358	1	0.0596317		VAPA	0.181873	32204.6	0.259305	-0.447611		ABI2	0.421547	74644.2	0.808171	-0.145119		WRNIP1	0.102451	18141.2	0.07176	-0.395175		ISOC1	0.15534	27506.4	0.112483	0.296963
GIT1	0.0582606	10316.3	0.127018	-0.252683		FAM122A	0.231358	40967	0.254125	-0.214814		CHURC1	0.238552	42241	0.20742	-0.306061		FASTKD1	0.713692	126375	1	0.0472479		TRIM21	0.181707	32175.1	0.259126	-0.248149		TMEM121	0.421499	74635.7	0.808125	-0.11168		RPS6KA3	0.102371	18127	0.0716992	-0.598316		TNIP1	0.155348	27507.7	0.112487	0.33403
PKN3	0.0582522	10314.8	0.127	-0.175465		AGAP4	0.231305	40957.6	0.254077	-0.15363		NEK3	0.238552	42240.9	0.207419	-0.163011		PEX7	0.713766	126388	1	0.0555974		LINC00909	0.181665	32167.8	0.259082	-0.201482		UQCR10	0.421383	74615.1	0.808012	-0.16646		INSIG1	0.102368	18126.5	0.0716973	-0.612301		SNAPC3	0.155373	27512.3	0.112501	0.274477
CMPK1	0.0582257	10310.1	0.126944	-0.337157		NSA2	0.231304	40957.5	0.254077	-0.430855		MRPS16	0.238514	42234.2	0.207391	-0.282955		SACM1L	0.713779	126390	1	0.0802562		HDDC3	0.181552	32147.7	0.25896	-0.228848		PAN3-AS1	0.421316	74603.2	0.807947	-0.0772642		RHBDD2	0.102151	18088.1	0.0715335	-0.62361		CCDC115	0.155423	27521.1	0.112529	0.278756
PRKAG2	0.0581868	10303.3	0.126862	-0.31901		MPHOSPH6	0.231258	40949.2	0.254035	-0.241915		ANKRD39	0.238504	42232.4	0.207384	-0.274071		KIAA1841	0.713791	126392	1	0.054297		ZNF154	0.181477	32134.4	0.258879	-0.166929		LAS1L	0.421291	74598.8	0.807923	-0.12694		LARP1B	0.102023	18065.5	0.0714371	-0.477065		PEX11B	0.15547	27529.4	0.112555	0.239212
TMEM123	0.0580974	10287.4	0.126675	-0.470931		CCND3	0.23124	40946.1	0.254019	-0.457308		RNPS1	0.238492	42230.3	0.207375	-0.316022		CD86	0.714105	126448	1	0.0771588		ZNF599	0.181465	32132.4	0.258867	-0.167215		SLC39A6	0.421245	74590.7	0.807878	-0.165055		RNF216	0.101968	18055.7	0.0713955	-0.551447		SEC24C	0.15548	27531.2	0.112561	0.255983
RAB2B	0.0580867	10285.5	0.126652	-0.314087		FBXO7	0.231173	40934.3	0.253959	-0.350611		CHP1	0.238391	42212.4	0.207299	-0.24951		PARL	0.714347	126491	1	0.11668		DNASE1L2	0.18146	32131.4	0.258861	-0.165901		LACTB2	0.421221	74586.4	0.807855	-0.141944		PRPF4	0.101923	18047.7	0.0713614	-0.526698		EIF2S2	0.155614	27554.9	0.112635	0.327058
RHOA	0.0580843	10285.1	0.126647	-0.3536		ZEB1	0.230901	40886.1	0.253715	-0.24583		TMEM214	0.238308	42197.7	0.207237	-0.259631		PFN2	0.714402	126501	1	0.0381036		FANCG	0.1814	32120.8	0.258797	-0.216392		MRPL55	0.421196	74582	0.80783	-0.117432		ZNF805	0.101918	18046.9	0.071358	-0.31379		DNPEP	0.155622	27556.2	0.112639	0.283351
TBRG1	0.0580166	10273.1	0.126505	-0.337193		MAD2L2	0.230798	40867.9	0.253623	-0.387238		NSG1	0.238276	42192.1	0.207213	-0.218864		DNAJC14	0.714407	126502	1	0.0384523		NUDT19	0.181262	32096.4	0.258648	-0.22742		THAP3	0.420779	74508.1	0.807425	-0.120392		MPZL1	0.101844	18033.7	0.0713019	-0.589711		FADS2	0.15563	27557.6	0.112644	0.207858
LAPTM4A	0.0579761	10265.9	0.126419	-0.367027		ZNF439	0.23077	40862.9	0.253597	-0.262945		MANBA	0.238162	42171.8	0.207127	-0.248756		COX7A2L	0.714667	126548	1	0.101902		GPR137B	0.181095	32066.9	0.25847	-0.221515		SGTB	0.420699	74494	0.807347	-0.216159		SLC35E3	0.101833	18031.8	0.0712939	-0.642292		PIK3AP1	0.155734	27576.2	0.112702	0.245783
NEB	0.0579209	10256.2	0.126303	-0.579862		SH2D1A	0.230693	40849.2	0.253528	-0.282435		PSD4	0.238117	42163.9	0.207094	-0.324121		BRF1	0.714751	126562	1	0.0358575		SMIM8	0.18099	32048.3	0.258357	-0.210281		HSPA6	0.42066	74487.1	0.807309	-0.264771		REPS1	0.101806	18026.9	0.0712731	-0.445376		FAM118B	0.155747	27578.4	0.112709	0.162944
MBLAC1	0.0578801	10249	0.126218	-0.214156		ITPRIPL1	0.230605	40833.7	0.253449	-0.217982		IREB2	0.238102	42161.2	0.207082	-0.315198		CHPT1	0.71481	126573	1	0.0738363		ZFP64	0.180987	32047.8	0.258354	-0.146982		GTF2H5	0.420572	74471.6	0.807224	-0.114622		BTBD10	0.101682	18005	0.0711799	-0.477699		ECSIT	0.155765	27581.7	0.112719	0.311521
DPH2	0.0578547	10244.5	0.126164	-0.334367		POLR3C	0.23056	40825.8	0.253409	-0.240923		PABPC1L	0.238075	42156.5	0.207062	-0.237553		HMGA1	0.715368	126672	1	0.0947157		SLC26A2	0.180919	32035.6	0.25828	-0.238625		ZNF646	0.420488	74456.7	0.807142	-0.0727093		EFCAB13	0.101668	18002.6	0.0711698	-0.260107		NME1	0.155905	27606.4	0.112797	0.291941
IST1	0.0577803	10231.3	0.126008	-0.365614		ARL15	0.230374	40792.9	0.253242	-0.159682		CLPP	0.238038	42149.9	0.207035	-0.339262		COPG1	0.715395	126676	1	0.0834581		KANSL1-AS1	0.180912	32034.4	0.258273	-0.260695		RAE1	0.420392	74439.7	0.807049	-0.121494		RNF34	0.101635	17996.6	0.0711444	-0.550507		CYTH4	0.155952	27614.7	0.112823	0.29954
ANKRD12	0.0576939	10216	0.125826	-0.453904		RGS10	0.230228	40766.9	0.25311	-0.372663		NCK1	0.238034	42149.2	0.207032	-0.292664		SORD	0.715447	126686	1	0.0487432		TBC1D30	0.180806	32015.7	0.258159	-0.131925		PAN2	0.420261	74416.5	0.806921	-0.0969706		PGM1	0.101632	17996.1	0.0711422	-0.366442		PTPRC	0.156013	27625.5	0.112857	0.422711
QKI	0.0576844	10214.3	0.125806	-0.379058		TBC1D8B	0.23015	40753.1	0.25304	-0.167105		RRN3	0.237946	42133.7	0.206966	-0.295988		ATP2A3	0.71552	126699	1	0.0674256		CNIH2	0.180796	32014	0.258149	-0.271006		IKBIP	0.419801	74335.1	0.806473	-0.139898		ABHD15	0.101534	17978.8	0.0710689	-0.416435		APH1B	0.156146	27649.1	0.112931	0.206495
ABCD4	0.0576688	10211.5	0.125773	-0.278154		ZDBF2	0.229955	40718.6	0.252866	-0.260919		TRIM13	0.237909	42127.1	0.206938	-0.23946		MAPKAP1	0.715562	126706	1	0.0598533		ADAM17	0.1807	31996.9	0.258045	-0.190885		MED16	0.419649	74308.1	0.806325	-0.12694		TBC1D7	0.10143	17960.4	0.0709907	-0.824737		LASP1	0.15637	27688.8	0.113056	0.281836
CACUL1	0.0576532	10208.8	0.125741	-0.259302		STIM1	0.229946	40716.9	0.252857	-0.32519		ZNF33B	0.237875	42121	0.206913	-0.295696		ZHX1	0.715826	126753	1	0.0503554		COQ10B	0.180606	31980.2	0.257944	-0.2856		PYGM	0.419521	74285.5	0.8062	-0.0978495		NSDHL	0.101382	17951.9	0.0709547	-0.316671		PTPN6	0.156464	27705.3	0.113108	0.270835
SF3B3	0.0575947	10198.4	0.125618	-0.392142		ADAP1	0.229918	40712.1	0.252833	-0.284915		VPS45	0.237553	42064	0.206672	-0.172963		KIAA1522	0.716031	126789	1	0.040125		NLN	0.180568	31973.5	0.257903	-0.229414		MRS2	0.419392	74262.6	0.806074	-0.0993393		WWP2	0.101377	17951	0.0709508	-0.635165		TBC1D20	0.156556	27721.6	0.11316	0.318889
ALKBH1	0.0575835	10196.4	0.125594	-0.21392		TCEAL3	0.229918	40712	0.252832	-0.267516		S100A6	0.237491	42053	0.206626	-0.2507		TSEN54	0.716406	126856	1	0.0742362		UMPS	0.180525	31965.9	0.257857	-0.200397		SLC26A6	0.419315	74248.9	0.805999	-0.0768278		ZNF197	0.101354	17946.9	0.0709333	-0.333734		KCTD9	0.156557	27721.9	0.11316	0.187628
SLC25A26	0.0575435	10189.3	0.12551	-0.281745		PHYH	0.229893	40707.6	0.25281	-0.218699		C16orf87	0.23749	42052.9	0.206625	-0.399884		MMACHC	0.716516	126875	1	0.0241884		STIM2	0.18022	31911.9	0.257529	-0.187375		CINP	0.419256	74238.4	0.805941	-0.13022		STK11	0.101289	17935.4	0.0708845	-0.449569		OLFM2	0.156637	27736	0.113205	0.161186
RFXAP	0.0575424	10189.1	0.125508	-0.278343		CHMP2A	0.229893	40707.5	0.25281	-0.368663		ZBTB7B	0.237421	42040.5	0.206573	-0.288742		HLA-DMA	0.716986	126958	1	0.0889153		HNRNPU	0.18022	31911.9	0.257529	-0.363704		PAK4	0.41915	74219.8	0.805838	-0.0951108		ARFIP2	0.10124	17926.7	0.0708479	-0.438262		LCOR	0.156694	27746.1	0.113237	0.253703
RMI2	0.0574417	10171.3	0.125296	-0.327518		TTI2	0.229642	40663.1	0.252585	-0.227636		BLOC1S5	0.23736	42029.8	0.206528	-0.224994		ARRDC3	0.717002	126961	1	0.0745018		STK16	0.180046	31881.2	0.257343	-0.267896		CISD3	0.419037	74199.8	0.805728	-0.14581		SNRPC	0.101238	17926.4	0.0708466	-0.724248		GALNT3	0.156716	27750	0.113249	0.260653
PEX1	0.0574219	10167.8	0.125254	-0.334054		MAPK1IP1L	0.229625	40660.1	0.252569	-0.343117		ALDH5A1	0.237348	42027.6	0.206519	-0.150289		TMEM192	0.717078	126974	1	0.0550762		SH3GL1	0.180023	31876.9	0.257317	-0.357037		ATG4C	0.419003	74193.7	0.805694	-0.0757611		CAPZA2	0.10112	17905.5	0.0707578	-0.814269		ENOPH1	0.156786	27762.4	0.113288	0.260013
MFN1	0.0573711	10158.8	0.125147	-0.338681		FZR1	0.22962	40659.3	0.252565	-0.214572		CDK10	0.237274	42014.5	0.206464	-0.248829		NAA50	0.717089	126976	1	0.0791684		RNF11	0.180003	31873.5	0.257296	-0.446724		ABCC5	0.418965	74187	0.805657	-0.101642		FBXO28	0.101097	17901.5	0.0707411	-0.496142		SMARCD1	0.156792	27763.5	0.113292	0.279716
AKIRIN2	0.0573411	10153.5	0.125084	-0.476642		HADHB	0.229604	40656.5	0.252551	-0.227479		FAM167B	0.237269	42013.7	0.20646	-0.145259		PHF13	0.717162	126989	1	0.0419405		ZNF501	0.179988	31870.9	0.25728	-0.11388		MAP3K1	0.418475	74100.2	0.805178	-0.170019		CTSS	0.101094	17901	0.0707389	-0.731938		MAP3K14-AS1	0.156913	27784.9	0.113359	0.164149
IKZF4	0.0572843	10143.4	0.124965	-0.185647		PYROXD2	0.229484	40635.2	0.252443	-0.244272		CNEP1R1	0.237253	42010.8	0.206448	-0.268766		DCTN1	0.717681	127081	1	0.0818031		UBTF	0.179987	31870.7	0.257279	-0.324407		RRP9	0.418321	74073	0.805028	-0.0943483		LRRC42	0.101072	17897	0.0707218	-0.38957		PEF1	0.156963	27793.8	0.113387	0.236614
TFB2M	0.0572482	10137.1	0.124889	-0.329377		NAA10	0.229475	40633.6	0.252435	-0.34484		BBS9	0.237245	42009.4	0.206442	-0.186513		GCH1	0.717775	127098	1	0.0599815		SCLY	0.179958	31865.6	0.257248	-0.0893342		GCFC2	0.418279	74065.5	0.804986	-0.130886		KRT10	0.100977	17880.3	0.0706513	-0.559264		ZNF43	0.157175	27831.3	0.113505	0.282941
PCID2	0.0571262	10115.5	0.124632	-0.23809		PRKAA1	0.229377	40616.3	0.252347	-0.313365		CEPT1	0.237231	42007	0.206432	-0.279967		ZNF35	0.717828	127107	1	0.0328504		ABCD3	0.179906	31856.3	0.257192	-0.219758		SLC16A7	0.417943	74005.9	0.804657	-0.14646		GNAS	0.100884	17863.8	0.0705814	-0.632122		MOB2	0.15722	27839.3	0.11353	0.3141
SLC2A6	0.0571212	10114.6	0.124622	-0.247467		RAP1B	0.22937	40614.9	0.25234	-0.429236		PTCD1	0.236696	41912.2	0.206033	-0.208276		STX11	0.717948	127129	1	0.0593827		FBXO42	0.179875	31850.8	0.257159	-0.209172		DNAJC17	0.417763	73974.2	0.804481	-0.144718		OSTM1	0.100831	17854.4	0.0705419	-0.770733		ABTB1	0.157241	27842.9	0.113541	0.316015
TICAM1	0.0570937	10109.7	0.124564	-0.301732		ARMC10	0.22934	40609.6	0.252313	-0.238908		FLAD1	0.236587	41892.9	0.205952	-0.246881		GK5	0.71809	127154	1	0.0470082		RRP8	0.179845	31845.5	0.257126	-0.198732		LPAR5	0.417684	73960.2	0.804404	-0.0894636		TSR3	0.100811	17850.9	0.0705271	-0.546785		RBMS1	0.15733	27858.8	0.113591	0.344102
VWCE	0.0570916	10109.3	0.12456	-0.302425		MRS2	0.229231	40590.4	0.252216	-0.237798		SMS	0.236533	41883.4	0.205912	-0.347454		EIF4ENIF1	0.718162	127166	1	0.0539853		SLC19A1	0.17971	31821.7	0.256982	-0.239339		IMPACT	0.417543	73935.3	0.804266	-0.13185		TMEM192	0.100806	17849.9	0.0705227	-0.559313		MRPL9	0.157385	27868.5	0.113622	0.288921
PSMG2	0.0570408	10100.3	0.124453	-0.372938		LHPP	0.22911	40569	0.252108	-0.216978		UBR7	0.236483	41874.6	0.205875	-0.27839		MYO5C	0.718192	127172	1	0.0382803		FKBP1C	0.179697	31819.3	0.256967	-0.162335		RUNX3	0.417542	73935.1	0.804265	-0.204614		PTPRM	0.100733	17837.1	0.0704687	-0.372877		NDUFA5	0.157459	27881.5	0.113663	0.325525
THUMPD1	0.0569757	10088.8	0.124316	-0.31929		NGRN	0.228808	40515.4	0.251836	-0.319424		GALNT2	0.236475	41873	0.205868	-0.378368		CCNF	0.71831	127193	1	0.0453903		ZNF337	0.17966	31812.7	0.256927	-0.13999		CAMSAP1	0.417428	73914.8	0.804153	-0.141863		SESN1	0.100732	17836.8	0.0704677	-0.51334		SIVA1	0.157461	27881.9	0.113664	0.333164
AKT1	0.0569678	10087.4	0.124299	-0.264986		COX14	0.228643	40486.3	0.251688	-0.365239		LINGO3	0.236447	41868.2	0.205848	-0.131349		TADA3	0.718356	127201	1	0.0942331		TAPBPL	0.17928	31745.4	0.256519	-0.164746		AMD1	0.41737	73904.5	0.804096	-0.195924		FZD6	0.100706	17832.3	0.0704484	-0.243845		SWT1	0.157515	27891.5	0.113695	0.14167
ERCC1	0.0569609	10086.2	0.124285	-0.304623		PATZ1	0.228638	40485.4	0.251684	-0.189982		TBRG1	0.236447	41868.1	0.205848	-0.305014		DNAJC5	0.718633	127250	1	0.0476391		RUNDC1	0.179176	31727.1	0.256407	-0.129159		CELF1	0.417348	73900.6	0.804074	-0.143984		NELFB	0.100628	17818.4	0.0703899	-0.458213		NASP	0.157549	27897.5	0.113714	0.231402
CLDN15	0.0569401	10082.5	0.124241	-0.204844		TMEM91	0.228609	40480.3	0.251658	-0.204217		MAPK8IP3	0.236391	41858.2	0.205806	-0.271827		SNX17	0.718757	127272	1	0.0888262		RRP1	0.179114	31716	0.25634	-0.185109		SLC14A1	0.417225	73878.8	0.803953	-0.11306		SUMO4	0.100626	17818.1	0.0703885	-0.422001		DEDD	0.15757	27901.3	0.113725	0.259233
NUDT12	0.0569182	10078.6	0.124195	-0.131833		BRI3	0.22849	40459.2	0.251551	-0.266375		SLC35E1	0.236383	41856.7	0.2058	-0.232769		EFCAB13	0.718905	127298	1	0.0252987		CACNA1A	0.179106	31714.6	0.256331	-0.132931		THAP2	0.416907	73822.6	0.803642	-0.168073		WDR33	0.100616	17816.3	0.0703808	-0.582972		NEIL2	0.157625	27910.9	0.113756	0.260953
TMEM30A	0.056857	10067.8	0.124066	-0.481787		PIGF	0.228367	40437.5	0.251441	-0.20215		KCTD20	0.236371	41854.8	0.205792	-0.328141		RPS23	0.718929	127302	1	0.0939579		TMEM161B	0.179086	31711.1	0.25631	-0.201375		SMURF2	0.416878	73817.4	0.803613	-0.132478		CHI3L2	0.100614	17815.9	0.0703795	-0.368012		USP11	0.157657	27916.6	0.113774	0.23027
SMARCE1	0.0568461	10065.9	0.124043	-0.426882		STK4	0.228319	40429	0.251398	-0.444373		SGPP1	0.236367	41854	0.205788	-0.25456		ALOX12B	0.719291	127366	1	0.0399846		FKBP8	0.179078	31709.7	0.256302	-0.476157		BABAM1	0.416652	73777.4	0.803391	-0.165537		DHTKD1	0.100606	17814.5	0.0703732	-0.420679		ZBED6CL	0.157713	27926.6	0.113805	0.164441
EPS15	0.0567964	10057.1	0.123939	-0.365954		DGCR2	0.228287	40423.3	0.251369	-0.169384		PPP1R8	0.236353	41851.5	0.205778	-0.228895		ERI2	0.719325	127372	1	0.0419105		CPSF3	0.178963	31689.4	0.256178	-0.225656		FCER1G	0.4165	73750.6	0.803242	-0.354873		SOCS5	0.100606	17814.5	0.0703732	-0.395059		RNF13	0.157735	27930.4	0.113817	0.304396
TAF1D	0.0567839	10054.8	0.123912	-0.363774		KLF6	0.228243	40415.5	0.251329	-0.41832		ARMC6	0.236215	41827.1	0.205676	-0.256394		NOL9	0.719683	127436	1	0.0400841		HNRNPAB	0.178933	31684	0.256145	-0.372729		PLGLB1	0.416475	73746.1	0.803217	-0.105337		TMEM251	0.100569	17808	0.0703459	-0.733205		CHMP2B	0.157737	27930.8	0.113818	0.268404
SCAMP3	0.0567575	10050.2	0.123857	-0.457654		SLC15A4	0.228239	40414.7	0.251325	-0.272457		ATF1	0.236063	41800.1	0.205563	-0.261884		TNRC6A	0.719683	127436	1	0.0490253		TRIM73	0.178917	31681.1	0.256128	-0.26504		SLC39A14	0.416464	73744	0.803206	-0.0852672		RRNAD1	0.100558	17806	0.0703374	-0.299616		UBE2N	0.157753	27933.7	0.113828	0.334071
C9orf147	0.0567558	10049.9	0.123853	-0.212868		RWDD1	0.228227	40412.6	0.251315	-0.4353		SOX13	0.23603	41794.3	0.205538	-0.202442		PEX26	0.71989	127472	1	0.0903738		STS	0.178892	31676.8	0.256102	-0.164419		C4orf47	0.416337	73721.7	0.803082	-0.188415		EFHB	0.100556	17805.7	0.0703362	-0.239079		RFK	0.157786	27939.5	0.113846	0.208894
TBC1D9B	0.0566605	10033	0.123653	-0.27075		CCDC126	0.228138	40396.8	0.251235	-0.190789		OSTM1	0.236023	41793.1	0.205533	-0.258374		PEX10	0.720229	127532	1	0.0407341		NQO2	0.178888	31676.1	0.256098	-0.354626		DDX39A	0.416299	73714.9	0.803044	-0.139722		OAT	0.100518	17799	0.0703079	-0.556979		RAB18	0.157895	27958.7	0.113907	0.390694
TMEM230	0.0566481	10030.8	0.123626	-0.329484		PPP1R10	0.228128	40395.1	0.251226	-0.313842		RASAL3	0.235873	41766.4	0.205421	-0.340494		PPIL4	0.720551	127589	1	0.072304		SYPL1	0.178809	31662	0.256012	-0.350168		COX5A	0.415945	73652.2	0.802696	-0.195389		PANK4	0.100339	17767.3	0.0701742	-0.40365		FBXL3	0.157912	27961.8	0.113916	0.231192
GPCPD1	0.0566416	10029.6	0.123613	-0.445587		UROD	0.227965	40366.2	0.25108	-0.313607		SASH3	0.235717	41738.8	0.205306	-0.323368		VPS18	0.720924	127655	1	0.0524373		GTF2E2	0.178609	31626.6	0.255797	-0.196953		CITED4	0.415796	73625.8	0.802549	-0.232715		C9orf85	0.100225	17747.1	0.0700893	-0.409058		PRIM2	0.157961	27970.4	0.113943	0.259098
PCAT6	0.0565022	10005	0.123319	-0.338141		VPS29	0.227948	40363.1	0.251064	-0.372107		CD46	0.235572	41713.3	0.205199	-0.294131		RFC5	0.721096	127686	1	0.0403519		HBP1	0.178588	31622.9	0.255775	-0.341909		LRP1	0.415546	73581.5	0.802302	-0.132688		NT5DC3	0.100018	17710.4	0.0699351	-0.175626		ARPC1B	0.158014	27979.8	0.113973	0.470285
DTNBP1	0.0564321	9992.55	0.123172	-0.320894		POC1B	0.227787	40334.6	0.25092	-0.29885		DNAJB6	0.235539	41707.3	0.205174	-0.35443		SMS	0.721207	127706	1	0.0831046		CD226	0.178552	31616.6	0.255736	-0.504561		POLR3C	0.4155	73573.5	0.802258	-0.147239		PRDX2	0.09993	17694.8	0.0698693	-0.47897		EPN1	0.158164	28006.5	0.114057	0.260904
FAM89A	0.056425	9991.28	0.123157	-0.418816		THBS3	0.227462	40277.1	0.250628	-0.173816		NUDT16	0.235262	41658.4	0.204969	-0.209698		ZNF408	0.721211	127706	1	0.0446949		VPS25	0.178385	31586.9	0.255556	-0.24276		RSBN1L	0.415363	73549.1	0.802122	-0.165689		NSL1	0.0998953	17688.7	0.0698435	-0.680946		NDUFV2	0.15823	28018.1	0.114094	0.316623
NR2C1	0.0562618	9962.4	0.122814	-0.31435		PTPN1	0.227451	40275.2	0.250618	-0.354842		DNAAF2	0.235225	41651.8	0.204942	-0.247137		ISCA1	0.721372	127735	1	0.0622133		FDX1	0.178347	31580.3	0.255516	-0.248325		ZNF687	0.415266	73532	0.802027	-0.120712		TMEM45A	0.0998691	17684	0.069824	-0.392753		TEX2	0.158241	28020.1	0.1141	0.163319
CTC1	0.0561285	9938.78	0.122533	-0.27021		MYBL1	0.227404	40266.9	0.250576	-0.389374		ZKSCAN1	0.23514	41636.8	0.204879	-0.315408		GRHPR	0.721428	127745	1	0.105608		SRSF9	0.17812	31540	0.255271	-0.344844		SEC31A	0.415222	73524.2	0.801983	-0.181006		PSMB4	0.0998306	17677.2	0.0697954	-0.799269		CCDC124	0.158316	28033.3	0.114142	0.314901
LIX1L	0.0561271	9938.53	0.12253	-0.220599		RPL22L1	0.227386	40263.8	0.25056	-0.352523		ACACB	0.235092	41628.2	0.204843	-0.171134		ZNF213	0.721521	127761	1	0.0289671		ASMTL	0.178098	31536.2	0.255248	-0.26516		GGPS1	0.415141	73509.9	0.801904	-0.12478		PCSK7	0.0997381	17660.8	0.0697267	-0.527081		RAB3GAP1	0.158404	28048.9	0.114191	0.217348
RAD52	0.0561066	9934.9	0.122487	-0.232474		EPB41	0.227261	40241.5	0.250448	-0.416057		HNRNPDL	0.235063	41623	0.204821	-0.396082		SH3BP1	0.721603	127776	1	0.0775809		RALGAPA2	0.178084	31533.7	0.255233	-0.172998		ZNF773	0.415107	73503.8	0.80187	-0.0902711		HSPA2	0.0997219	17658	0.0697146	-0.351968		LARP4B	0.15843	28053.5	0.114205	0.209071
TMSB10	0.0559613	9909.17	0.122181	-0.390623		HNRNPL	0.227146	40221.1	0.250344	-0.308355		CHMP6	0.23505	41620.7	0.204812	-0.231824		EDEM2	0.721912	127830	1	0.0463716		DNAJB11	0.178013	31521	0.255156	-0.248577		NSUN6	0.415056	73494.8	0.80182	-0.143227		DIS3L2	0.0997017	17654.4	0.0696996	-0.376276		ZMYND11	0.158438	28055	0.11421	0.266773
PRCP	0.0559516	9907.46	0.12216	-0.361648		ESYT2	0.226918	40180.9	0.25014	-0.248186		C12orf65	0.235036	41618.3	0.204802	-0.346665		LSM12	0.72204	127853	1	0.0525859		RABL2B	0.177978	31515	0.255119	-0.178546		FAM222A	0.415016	73487.8	0.80178	-0.106418		KANK1	0.0996212	17640.1	0.0696398	-0.605957		CES2	0.158455	28057.9	0.114219	0.23818
DIS3L	0.0558947	9897.39	0.122041	-0.230419		GCDH	0.226917	40180.6	0.250139	-0.27138		COX5A	0.234955	41603.9	0.204742	-0.434967		ARF1	0.722076	127859	1	0.0722914		OTUB2	0.177959	31511.5	0.255098	-0.129689		TFG	0.414583	73411	0.801353	-0.177136		GHITM	0.0995491	17627.4	0.0695862	-0.759619		STK36	0.158598	28083.3	0.114299	0.0670285
DDX11-AS1	0.0558594	9891.13	0.121966	-0.147074		POLR3GL	0.226896	40177	0.25012	-0.366957		TIMM10	0.234715	41561.4	0.204564	-0.215431		TMEM138	0.722324	127903	1	0.0470212		AIM2	0.177898	31500.8	0.255033	-0.252232		MALT1	0.414544	73404.2	0.801314	-0.207433		PIGN	0.0994357	17607.3	0.069502	-0.33504		ZFYVE21	0.158605	28084.4	0.114303	0.198897
SNX29	0.055851	9889.64	0.121948	-0.312347		TMSB10	0.226893	40176.4	0.250118	-0.540446		ATG2B	0.234681	41555.5	0.204539	-0.270877		TIGD7	0.72264	127959	1	0.0267535		FCGR3A	0.177823	31487.4	0.254951	-0.586408		NFKBIL1	0.414282	73357.7	0.801055	-0.149787		TFRC	0.0994216	17604.8	0.0694916	-0.558488		RAB6B	0.158617	28086.6	0.11431	0.150165
MEGF9	0.0557763	9876.42	0.121791	-0.280867		PNMA3	0.22656	40117.4	0.249818	-0.143416		FMNL3	0.234643	41548.6	0.204511	-0.220666		MTRF1	0.722656	127962	1	0.037528		UQCR10	0.177496	31429.5	0.254599	-0.432351		ZNF283	0.414091	73323.8	0.800866	-0.0893851		NT5C3B	0.0993542	17592.8	0.0694416	-0.411715		MRPL16	0.158625	28088	0.114314	0.311113
ESR2	0.0557387	9869.77	0.121712	-0.300847		ATXN3	0.226499	40106.6	0.249764	-0.270563		TOLLIP	0.234593	41539.9	0.204474	-0.26649		ERC1	0.722669	127964	1	0.0497835		CLPB	0.17743	31417.8	0.254528	-0.266572		REL	0.413947	73298.4	0.800724	-0.22786		EMC4	0.0993124	17585.4	0.0694106	-0.631776		INPP4B	0.158659	28094	0.114333	0.283275
ZNF672	0.0556689	9857.4	0.121565	-0.249636		TSN	0.226452	40098.3	0.249722	-0.334612		TOX4	0.234547	41531.7	0.20444	-0.355623		USP22	0.722778	127984	1	0.0835878		TEFM	0.177429	31417.7	0.254527	-0.155539		PFKP	0.413895	73289.3	0.800673	-0.204403		MORC4	0.0991969	17565	0.069325	-0.325708		MPC2	0.15867	28096.1	0.11434	0.324099
ZBED6CL	0.0556652	9856.75	0.121557	-0.208855		TMEM80	0.226446	40097.3	0.249717	-0.276574		TOMM40	0.234492	41521.9	0.204399	-0.282875		CPNE1	0.723189	128056	1	0.085684		RGS12	0.177331	31400.4	0.254423	-0.198859		ENTPD6	0.413886	73287.6	0.800663	-0.127355		TNFSF4	0.0991702	17560.3	0.0693052	-0.169661		TOPBP1	0.15875	28110.2	0.114384	0.272371
KMT2E-AS1	0.0555847	9842.5	0.121388	-0.344868		MRFAP1	0.226442	40096.5	0.249713	-0.403528		REM2	0.234475	41519	0.204387	-0.111329		EOGT	0.723206	128060	1	0.0405205		SMUG1	0.17713	31364.7	0.254205	-0.238441		ZNF506	0.413809	73273.9	0.800587	-0.184844		CDC123	0.0991485	17556.4	0.0692891	-0.660247		YIF1A	0.158794	28117.9	0.114409	0.268117
PBXIP1	0.0555698	9839.86	0.121356	-0.444992		IFT20	0.226305	40072.4	0.24959	-0.299724		SUPT7L	0.234434	41511.8	0.204357	-0.310757		CLK2	0.723276	128072	1	0.0500496		TXNRD2	0.176984	31338.9	0.254048	-0.204764		MTCH2	0.413807	73273.7	0.800586	-0.116216		KPNA3	0.0990635	17541.4	0.0692262	-0.568026		MYBBP1A	0.158809	28120.6	0.114417	0.19091
ZSWIM4	0.0555291	9832.66	0.121271	-0.238679		KLHL22	0.226268	40065.7	0.249557	-0.173145		NKAP	0.234279	41484.2	0.204242	-0.310093		GZF1	0.723312	128078	1	0.0583642		EIF4H	0.176964	31335.5	0.254027	-0.325516		MRPL53	0.413746	73262.9	0.800525	-0.139026		MKNK2	0.0990512	17539.2	0.0692171	-0.59711		BAZ2A	0.158831	28124.4	0.114429	0.3922
ARSB	0.0554847	9824.79	0.121177	-0.418671		ANKMY1	0.226241	40060.9	0.249532	-0.205071		WDR59	0.234257	41480.4	0.204226	-0.267222		LRRC1	0.723371	128089	1	0.0293855		PSMD13	0.176959	31334.6	0.254022	-0.309153		CSRNP2	0.413401	73201.8	0.800183	-0.0674471		MTM1	0.0990397	17537.2	0.0692086	-0.415144		GOLPH3L	0.159006	28155.5	0.114527	0.171258
CTSH	0.0554725	9822.63	0.121151	-0.619476		SOCS5	0.22623	40059	0.249523	-0.204863		SFXN1	0.234182	41467	0.204171	-0.3455		TSTD1	0.72343	128099	1	0.0784803		TCF25	0.176924	31328.3	0.253984	-0.333148		SUMO3	0.4133	73183.8	0.800083	-0.174285		ATXN7L2	0.0990364	17536.6	0.0692061	-0.23826		INO80D	0.159025	28158.9	0.114538	0.229237
ICA1	0.0554633	9821.01	0.121132	-0.221352		NSUN5	0.226145	40043.9	0.249446	-0.296968		FNBP1	0.2341	41452.6	0.204111	-0.315465		GGH	0.723563	128123	1	0.0992443		KDM1B	0.176912	31326.1	0.253971	-0.33964		PRKCB	0.413012	73132.9	0.799798	-0.177232		GATC	0.0990126	17532.4	0.0691885	-0.365605		MAPK1	0.15905	28163.3	0.114552	0.314933
ZFY	0.0554246	9814.15	0.121051	-0.305245		ATF1	0.225999	40018.1	0.249315	-0.230286		GPR89B	0.233976	41430.6	0.204019	-0.163004		RPL31	0.723615	128132	1	0.113524		NEXN	0.176816	31309.2	0.253868	-0.637475		SFXN4	0.412682	73074.3	0.79947	-0.117876		FAM3C	0.0988954	17511.6	0.0691018	-0.519933		CCHCR1	0.159098	28171.7	0.114578	0.14229
ZNF551	0.055386	9807.32	0.120969	-0.185115		ANO10	0.225969	40012.7	0.249288	-0.177625		MLX	0.233937	41423.6	0.20399	-0.284675		EIF3B	0.723703	128147	1	0.0808477		PRAM1	0.176781	31303.1	0.25383	-0.401456		COX6A1	0.412391	73022.9	0.799181	-0.180542		MEPCE	0.0988869	17510.1	0.0690955	-0.53425		RNF169	0.159151	28181.2	0.114608	0.30633
ING1	0.0552827	9789.01	0.120751	-0.193393		POLR2F	0.225939	40007.5	0.249261	-0.314995		RBMX2	0.233896	41416.4	0.20396	-0.286313		MRPL10	0.723875	128178	1	0.04826		DNMBP	0.176726	31293.2	0.25377	-0.168255		LINC00893	0.412377	73020.5	0.799168	-0.13927		PGPEP1	0.0988417	17502.1	0.0690621	-0.596538		ZFAND2B	0.159157	28182.3	0.114612	0.316357
LRIF1	0.0552635	9785.62	0.120711	-0.309498		ZSWIM3	0.225908	40002	0.249234	-0.147207		PPIE	0.23388	41413.7	0.203949	-0.310037		SREK1	0.723985	128197	1	0.0506073		GNPTAB	0.176657	31281	0.253696	-0.281123		FBXO8	0.412345	73014.8	0.799136	-0.124477		TBC1D13	0.0988016	17495	0.0690325	-0.413179		NPM1	0.159162	28183.1	0.114614	0.455702
PPP1R10	0.0552291	9779.52	0.120639	-0.470288		RHEB	0.225873	39995.8	0.249202	-0.261868		RBMS1	0.233818	41402.5	0.203903	-0.286891		SLC23A2	0.724004	128201	1	0.0465083		DISC1	0.176651	31280	0.25369	-0.134224		TRDMT1	0.412166	72983	0.798957	-0.155566		FCER1G	0.0987599	17487.6	0.0690016	-1.03002		CAPS	0.159205	28190.8	0.114639	0.21688
ZNF343	0.0551544	9766.31	0.120481	-0.150628		ILK	0.2258	39982.9	0.249137	-0.386561		ZFP64	0.233708	41383.2	0.203822	-0.264468		ZNF616	0.724069	128212	1	0.037102		LINC00528	0.176579	31267.1	0.253612	-0.449133		RAB39B	0.411929	72941	0.798722	-0.109199		PPP2R1A	0.0987323	17482.7	0.0689812	-0.578923		FAM78A	0.159319	28210.9	0.114702	0.263179
KDM3B	0.0550538	9748.48	0.120269	-0.2913		PCCB	0.225352	39903.6	0.248735	-0.223916		MYNN	0.233641	41371.2	0.203772	-0.274184		GGA1	0.724259	128246	1	0.0710174		PPM1J	0.176503	31253.7	0.25353	-0.0975345		SLC38A1	0.411825	72922.6	0.798618	-0.20672		MYL12B	0.0986785	17473.2	0.0689415	-0.818708		RNF214	0.159331	28213	0.114709	0.292233
TCTA	0.0549833	9736	0.120121	-0.323112		DGKZ	0.225347	39902.6	0.24873	-0.379793		ABI2	0.233588	41362	0.203734	-0.230177		EIF4E2	0.724269	128248	1	0.0762489		CCSER2	0.176416	31238.3	0.253436	-0.240932		SLC35A3	0.41169	72898.8	0.798484	-0.135741		POLDIP2	0.0986675	17471.2	0.0689334	-0.539114		COPS7B	0.159361	28218.4	0.114726	0.272418
PIP4K2B	0.0549697	9733.59	0.120092	-0.237879		HIF1AN	0.225149	39867.6	0.248552	-0.278959		PITRM1	0.233445	41336.7	0.203629	-0.230798		LMBR1L	0.724451	128280	1	0.0451485		IRF6	0.176382	31232.4	0.253401	-0.128131		SGTA	0.411545	72873.1	0.79834	-0.156799		XRCC6	0.0986502	17468.2	0.0689206	-0.679687		GTF3C5	0.159412	28227.4	0.114754	0.301565
CCM2	0.0549033	9721.84	0.119952	-0.375966		BFAR	0.225025	39845.7	0.248441	-0.325285		SNRNP40	0.233341	41318.2	0.203552	-0.284755		MRPS16	0.724569	128301	1	0.0538044		AHSA1	0.176333	31223.6	0.253347	-0.307459		SLC31A2	0.411509	72866.7	0.798304	-0.144779		SPATA2L	0.0985589	17452	0.0688532	-0.490829		SETD4	0.159451	28234.3	0.114776	0.179979
TMEM117	0.0548863	9718.82	0.119916	-0.298851		GLUL	0.225002	39841.6	0.248421	-0.317533		TTC8	0.233252	41302.3	0.203486	-0.106246		ARL6IP6	0.724662	128317	1	0.0626434		PAXIP1	0.176266	31211.8	0.253275	-0.180404		ADD1	0.411423	72851.5	0.798218	-0.185117		SKP1	0.0985495	17450.4	0.0688463	-0.813231		ARMC6	0.159465	28236.8	0.114784	0.253157
PSMB10	0.0547659	9697.5	0.119663	-0.638323		PTMS	0.224925	39827.8	0.248351	-0.501754		MYO6	0.23324	41300.2	0.203478	-0.29486		YBX1	0.724776	128338	1	0.0835441		TM4SF19-AS1	0.176175	31195.7	0.253177	-0.116713		CRYZ	0.411392	72846.1	0.798188	-0.101919		UBR3	0.0985026	17442.1	0.0688117	-0.579527		CHD7	0.15947	28237.6	0.114786	0.344006
ITGAV	0.0547622	9696.86	0.119655	-0.375312		ACOT13	0.224814	39808.2	0.248251	-0.266241		SNRPA1	0.233237	41299.8	0.203476	-0.339157		PMPCB	0.724868	128354	1	0.0912913		PLEKHB1	0.175978	31160.7	0.252964	-0.209573		FBXO7	0.411132	72800	0.797928	-0.189792		TIMM10	0.0984853	17439	0.0687989	-0.61706		PIK3R4	0.159562	28254	0.114838	0.260177
LRP5	0.0546397	9675.15	0.119397	-0.482591		MYD88	0.224744	39795.9	0.248189	-0.323333		UBE2A	0.233212	41295.3	0.203457	-0.363375		B3GNT8	0.725127	128400	1	0.0354569		SPICE1	0.175951	31156	0.252936	-0.158903		BIN1	0.410881	72755.5	0.797678	-0.236451		DDT	0.0984459	17432	0.0687698	-0.715101		COPS3	0.159591	28259	0.114854	0.319441
MAP1LC3A	0.0545571	9660.53	0.119223	-0.438548		TRMU	0.224738	39794.8	0.248183	-0.228055		HMGA1P4	0.233204	41293.8	0.203451	-0.182644		NCOA4	0.72567	128496	1	0.111064		HDAC1	0.175924	31151.2	0.252906	-0.32559		PHB	0.410809	72742.8	0.797607	-0.162384		STK11IP	0.0984362	17430.3	0.0687626	-0.411731		PI4K2A	0.159601	28260.8	0.11486	0.269467
CLNS1A	0.0544593	9643.22	0.119017	-0.368965		PRCC	0.224726	39792.7	0.248173	-0.257731		ZCCHC3	0.233203	41293.7	0.203451	-0.277358		NOMO3	0.725781	128516	1	0.039326		CHD6	0.175878	31143.1	0.252857	-0.244856		TNFSF11	0.410792	72739.7	0.797589	-0.109536		TIAL1	0.0984285	17428.9	0.068757	-0.599324		USP9X	0.159633	28266.6	0.114878	0.285282
FAM76B	0.0544363	9639.14	0.118968	-0.328707		NMD3	0.224679	39784.4	0.248131	-0.198278		WDR33	0.233093	41274.2	0.20337	-0.324641		GTF3C5	0.725881	128533	1	0.0389407		EID3	0.175786	31126.7	0.252757	-0.203104		RPS6KA3	0.410757	72733.6	0.797555	-0.200084		GIMAP1	0.098428	17428.8	0.0687566	-0.591221		EIF1AD	0.1597	28278.4	0.114915	0.260765
VPS13B	0.054339	9621.92	0.118763	-0.391013		ZNHIT3	0.224658	39780.6	0.248111	-0.344103		JOSD1	0.233083	41272.5	0.203363	-0.413257		RPL11	0.725883	128533	1	0.09621		XPOT	0.175673	31106.8	0.252636	-0.220824		CLU	0.410702	72723.8	0.7975	-0.280373		PKD2	0.0983304	17411.6	0.0686846	-0.494645		UBE2A	0.159726	28282.9	0.11493	0.284355
LINC00847	0.054328	9619.96	0.11874	-0.269514		ZNF14	0.224648	39778.9	0.248103	-0.212664		MBP	0.232975	41253.3	0.203283	-0.377578		NPHP1	0.726251	128599	1	0.0387464		UCHL5	0.175632	31099.6	0.252592	-0.241809		GPR141	0.410023	72603.7	0.796822	-0.209953		TPK1	0.0983165	17409.1	0.0686744	-0.514065		CCDC82	0.159815	28298.7	0.114979	0.268062
CRTC3	0.0543213	9618.78	0.118726	-0.417518		ARL4A	0.224633	39776.2	0.248089	-0.355826		CCT8	0.232829	41227.4	0.203176	-0.30822		DEDD	0.726894	128713	1	0.0633655		PRPF6	0.175598	31093.5	0.252556	-0.268503		ESF1	0.409971	72594.4	0.79677	-0.170319		MRPL4	0.0982372	17395.1	0.068616	-0.620148		GDPGP1	0.159827	28300.8	0.114986	0.167659
SLC25A39	0.0542665	9609.08	0.11861	-0.43703		TESPA1	0.224495	39751.7	0.247965	-0.245724		AKIRIN2	0.232778	41218.5	0.203139	-0.424602		WDR44	0.726932	128719	1	0.0433857		KCTD21	0.175502	31076.5	0.252452	-0.144276		LINC00909	0.409819	72567.4	0.796618	-0.155505		TMEM38B	0.0982305	17393.9	0.068611	-0.658946		STAU1	0.159905	28314.7	0.11503	0.249973
ZNF738	0.0542292	9602.47	0.118531	-0.296376		COA1	0.224366	39729	0.24785	-0.283532		PHF5A	0.232748	41213.1	0.203117	-0.345477		NCALD	0.727173	128762	1	0.0384972		RNF220	0.175502	31076.5	0.252452	-0.210013		ZNF253	0.40959	72526.9	0.796389	-0.137198		HRAS	0.0982296	17393.7	0.0686103	-0.51234		NUBP1	0.159984	28328.6	0.115074	0.276015
GNPDA2	0.0541975	9596.86	0.118465	-0.242944		PLS1	0.224077	39677.8	0.24759	-0.186199		SMAD2	0.232737	41211.3	0.203109	-0.276625		DARS2	0.727225	128771	1	0.0311758		SRPRB	0.175448	31067	0.252394	-0.237029		OS9	0.409408	72494.8	0.796207	-0.143365		STRAP	0.0982287	17393.6	0.0686097	-0.650943		WDR45	0.16006	28342.2	0.115117	0.286395
TADA1	0.0541866	9594.94	0.118442	-0.287433		FUNDC2	0.223987	39661.8	0.247509	-0.418287		PPME1	0.232657	41197.1	0.20305	-0.275867		SLC2A11	0.727286	128782	1	0.0684173		TIMM22	0.17543	31063.7	0.252374	-0.300243		CCDC58	0.409279	72471.8	0.796077	-0.172591		SATB1	0.098192	17387	0.0685827	-0.601086		LRIG1	0.16023	28372.2	0.115212	0.292852
ISCU	0.0541784	9593.48	0.118424	-0.351913		PPIB	0.223952	39655.6	0.247478	-0.494744		ARL1	0.232562	41180.2	0.20298	-0.25708		NEDD8	0.727471	128815	1	0.0652847		SLC20A1	0.175371	31053.3	0.25231	-0.248519		CCT4	0.409233	72463.8	0.796032	-0.187092		MRPL14	0.0981574	17380.9	0.0685572	-0.633986		LMTK3	0.160255	28376.7	0.115226	0.147315
ZNF692	0.0541721	9592.35	0.118411	-0.225386		PPIE	0.223682	39607.9	0.247236	-0.300636		ZNF263	0.232528	41174.3	0.202956	-0.201377		ZFAND6	0.727578	128834	1	0.0673019		PACS1	0.175366	31052.4	0.252305	-0.184707		MTX2	0.409199	72457.7	0.795998	-0.134342		FKRP	0.0981092	17372.4	0.0685217	-0.316208		ALAS1	0.160273	28379.9	0.115236	0.241376
STX6	0.0540399	9568.95	0.118132	-0.323858		S100A11	0.223428	39562.9	0.247008	-0.502219		PPP1R12C	0.232524	41173.5	0.202953	-0.269406		AACS	0.727786	128870	1	0.0390179		VPS35	0.175194	31022	0.25212	-0.338989		TCIRG1	0.409153	72449.6	0.795952	-0.159718		ZFP36L2	0.0980292	17358.2	0.0684628	-0.729966		UQCC1	0.160381	28399	0.115296	0.187271
POLR2K	0.0539372	9550.77	0.117916	-0.464672		FYTTD1	0.223337	39546.8	0.246926	-0.326276		PC	0.232415	41154.1	0.202873	-0.125042		SCFD1	0.728082	128923	1	0.0537147		NDUFAF4	0.174882	30966.7	0.251783	-0.185111		CNOT1	0.409066	72434.1	0.795864	-0.189715		HERC1	0.0979374	17342	0.0683953	-0.62269		RHOF	0.160509	28421.6	0.115368	0.389056
SETMAR	0.0538705	9538.96	0.117775	-0.219592		MSN	0.223329	39545.4	0.246919	-0.505298		DENND4A	0.232282	41130.6	0.202775	-0.320142		MRGBP	0.728115	128929	1	0.075418		ZNF813	0.174878	30966	0.251779	-0.192204		CD93	0.409011	72424.4	0.795809	-0.153326		ANAPC7	0.0978116	17319.7	0.0683028	-0.486051		PRKDC	0.160548	28428.6	0.11539	0.337186
SLC25A42	0.0538669	9538.32	0.117768	-0.270032		SLC9A9	0.223255	39532.3	0.246853	-0.236617		PTPRC	0.232261	41127	0.20276	-0.390359		PHF20	0.728214	128946	1	0.0893366		F8	0.174852	30961.4	0.251751	-0.162687		EGR1	0.408964	72416	0.795762	-0.210049		ZMAT5	0.0977897	17315.8	0.0682868	-0.52646		TBC1D9B	0.16055	28428.9	0.115391	0.247057
IGBP1	0.0538268	9531.23	0.117683	-0.325467		FIG4	0.223252	39531.7	0.24685	-0.222585		NANP	0.232224	41120.3	0.202733	-0.242553		TAF1B	0.728267	128956	1	0.0445964		TMEM160	0.174825	30956.7	0.251722	-0.364941		ZNF891	0.408871	72399.6	0.795669	-0.104751		SP3	0.0977795	17314	0.0682792	-0.595584		TMEM216	0.160576	28433.6	0.115406	0.241056
COG5	0.0538154	9529.2	0.117659	-0.33794		MGAT1	0.223132	39510.4	0.246741	-0.368293		RARG	0.232176	41111.8	0.202698	-0.157053		CAD	0.72827	128956	1	0.0295708		USP34	0.174817	30955.3	0.251714	-0.235734		HMGCS1	0.408864	72398.4	0.795662	-0.132096		XPA	0.0977723	17312.7	0.068274	-0.577788		ZNF354C	0.160637	28444.4	0.11544	0.15812
ZNF717	0.0537848	9523.78	0.117594	-0.19683		ASCC2	0.222871	39464.2	0.246507	-0.30076		ZMAT3	0.232163	41109.7	0.202689	-0.237967		ITGAE	0.728327	128966	1	0.0743342		GPN2	0.174803	30952.8	0.251698	-0.184758		TRAF3IP2-AS1	0.40886	72397.6	0.795657	-0.14331		GABPB1	0.0977567	17310	0.0682625	-0.554418		MPV17	0.160743	28463.2	0.115499	0.319972
TMEM18	0.0537456	9516.84	0.117512	-0.375551		ANXA4	0.222857	39461.8	0.246495	-0.381609		EED	0.232065	41092.2	0.202617	-0.287513		TMEM232	0.728396	128979	1	0.0351987		ZMYM3	0.17479	30950.4	0.251684	-0.222565		CSGALNACT2	0.408849	72395.7	0.795647	-0.197238		SERPINE2	0.0977559	17309.8	0.0682619	-0.201873		MRPS28	0.160853	28482.6	0.115561	0.227263
TP53	0.0537076	9510.12	0.117432	-0.254242		RMND5A	0.222835	39457.9	0.246475	-0.273769		LIN7C	0.232044	41088.4	0.202601	-0.224804		RPS15	0.728755	129042	1	0.08477		ARFIP1	0.174667	30928.6	0.251551	-0.155002		PSMD5	0.408681	72365.9	0.795478	-0.120038		ANAPC11	0.0977428	17307.5	0.0682523	-0.737359		ADPGK-AS1	0.161012	28510.8	0.11565	0.0875067
TSNAX	0.0535247	9477.73	0.117046	-0.269146		CYBA	0.222755	39443.7	0.246404	-0.467089		ING2	0.232003	41081.2	0.202572	-0.25788		NACA	0.729249	129130	1	0.0997838		ANXA5	0.174507	30900.3	0.251379	-0.476047		VAPB	0.408254	72290.4	0.79505	-0.127665		SMIM12	0.097707	17301.2	0.068226	-0.667618		COPZ1	0.161013	28510.9	0.11565	0.291214
SECISBP2	0.0534666	9467.43	0.116923	-0.379952		PSMD8	0.222745	39441.8	0.246394	-0.411763		GTF2H2	0.231997	41080.2	0.202567	-0.236542		PBK	0.729349	129147	1	0.108377		SLC22A4	0.174475	30894.6	0.251344	-0.292276		STX4	0.407974	72240.7	0.794768	-0.169929		RMI1	0.0976828	17296.9	0.0682082	-0.513115		IGF2R	0.161091	28524.8	0.115694	0.289021
MYO1E	0.0532702	9432.66	0.116509	-0.256374		GET4	0.222536	39405	0.246207	-0.244596		ZAP70	0.231974	41076	0.20255	-0.323992		FBXL8	0.72959	129190	1	0.0364509		TMCC3	0.174444	30889.1	0.251311	-0.21381		TTC31	0.407771	72204.7	0.794564	-0.104101		POLR3GL	0.0976736	17295.3	0.0682014	-0.677488		ACTR2	0.161113	28528.6	0.115706	0.318381
RABGAP1	0.05326	9430.86	0.116488	-0.302784		TBCD	0.222442	39388.3	0.246123	-0.262819		ACOX3	0.231879	41059.3	0.202481	-0.218797		APOOL	0.729813	129229	1	0.0422637		CCDC15	0.174434	30887.3	0.2513	-0.206046		ERAP2	0.407608	72175.9	0.7944	-0.227172		NIT1	0.0976721	17295	0.0682003	-0.563564		CAPZA1	0.161174	28539.5	0.11574	0.306839
TMEM234	0.0531601	9413.16	0.116277	-0.22922		DCTN6	0.222389	39378.9	0.246075	-0.215374		FGF22	0.231835	41051.5	0.202449	-0.19005		EAF1-AS1	0.730171	129293	1	0.0305264		RHOF	0.174412	30883.5	0.251276	-0.352967		MSN	0.407522	72160.7	0.794314	-0.238987		QSOX2	0.0976288	17287.3	0.0681686	-0.279641		TSR3	0.161242	28551.4	0.115778	0.344713
MICU2	0.053156	9412.44	0.116268	-0.344541		PTP4A3	0.222342	39370.5	0.246032	-0.131812		SRP72	0.23166	41020.5	0.202321	-0.307664		RPS24	0.730214	129300	1	0.0866726		DDX27	0.174412	30883.5	0.251276	-0.258575		SNRNP27	0.407301	72121.6	0.794092	-0.217615		CCDC127	0.0975613	17275.4	0.0681191	-0.476408		PTBP2	0.161269	28556.2	0.115793	0.249939
ZEB1	0.053122	9406.42	0.116196	-0.386933		GIMAP7	0.222234	39351.3	0.245935	-0.505192		PRAM1	0.231592	41008.5	0.202272	-0.197809		SMPD2	0.730494	129350	1	0.0592197		WDR81	0.174232	30851.7	0.251082	-0.157434		POLR2H	0.407051	72077.3	0.79384	-0.117601		AP2A1	0.0975398	17271.6	0.0681033	-0.539454		EXOC2	0.161356	28571.6	0.115842	0.244055
DIAPH1	0.0530224	9388.78	0.115986	-0.486936		PCF11	0.222219	39348.8	0.245923	-0.293215		TMEM106A	0.231585	41007.3	0.202266	-0.145796		FMR1	0.730737	129393	1	0.0665169		NEU3	0.174148	30836.7	0.250991	-0.203135		ERICH1	0.40685	72041.8	0.793638	-0.171354		SNRPD2	0.0975339	17270.5	0.0680989	-0.727387		HAT1	0.161589	28612.8	0.115972	0.279565
SMPD2	0.0530193	9388.24	0.11598	-0.269688		MCM3AP-AS1	0.222139	39334.5	0.24585	-0.242568		UBE2M	0.23145	40983.3	0.202168	-0.316281		FARSA	0.731413	129513	1	0.0713912		RRAGD	0.17414	30835.3	0.250983	-0.294758		TXNDC15	0.406613	71999.8	0.793399	-0.13919		LENG1	0.0975298	17269.8	0.0680959	-0.544657		TOB1	0.1616	28614.8	0.115979	0.319896
UBA3	0.0528957	9366.34	0.115719	-0.37357		MAGEF1	0.222072	39322.7	0.24579	-0.281558		CCDC138	0.231395	40973.6	0.202127	-0.226972		WDR12	0.731415	129513	1	0.0502949		ACSF3	0.174058	30820.7	0.250894	-0.256884		NUP188	0.406471	71974.7	0.793256	-0.142266		CYB5R3	0.097456	17256.7	0.0680418	-0.645667		HSP90AA1	0.161608	28616.3	0.115983	0.35147
MED7	0.05289	9365.34	0.115707	-0.251359		AP1S2	0.221912	39294.4	0.245647	-0.268581		CNKSR2	0.231373	40969.7	0.202112	-0.170774		VAMP3	0.731433	129516	1	0.0854675		SC5D	0.173916	30795.6	0.250741	-0.287221		PDE7B	0.406435	71968.3	0.79322	-0.159876		L2HGDH	0.0974393	17253.8	0.0680295	-0.200966		GINS3	0.161624	28619	0.115992	0.109643
RNF123	0.0528698	9361.76	0.115664	-0.307384		COX6B1	0.2219	39292.3	0.245636	-0.451905		DGKE	0.231314	40959.2	0.202068	-0.299824		LIG1	0.731494	129527	1	0.0422901		ZNF529	0.173803	30775.6	0.250619	-0.239974		PRR19	0.406367	71956.1	0.79315	-0.0826691		NUP214	0.0973936	17245.7	0.067996	-0.690984		SON	0.161718	28635.8	0.116045	0.351825
N4BP2L2	0.0527663	9343.44	0.115446	-0.308213		PPP3CB	0.221843	39282.2	0.245585	-0.250286		CARF	0.231245	40947	0.202018	-0.240851		BRPF1	0.731928	129604	1	0.0712336		SDHB	0.173679	30753.7	0.250485	-0.260864		NLRP1	0.406246	71934.8	0.793029	-0.162131		LAMP1	0.0973745	17242.3	0.067982	-0.798053		NDST2	0.161739	28639.5	0.116057	0.184678
HCLS1	0.0527487	9340.32	0.115409	-0.344958		NCKIPSD	0.221744	39264.7	0.245496	-0.19134		COPRS	0.231231	40944.5	0.202008	-0.240364		NUCB1	0.731938	129606	1	0.0873681		TNFRSF1A	0.173598	30739.3	0.250397	-0.278807		ERCC3	0.406211	71928.7	0.792994	-0.169731		NUDCD1	0.0973687	17241.3	0.0679778	-0.374814		SIL1	0.16179	28648.5	0.116085	0.208271
HOOK1	0.0527324	9337.42	0.115374	-0.439404		PKD1	0.221689	39254.8	0.245446	-0.251005		HOMER1	0.231192	40937.6	0.20198	-0.159065		DLEC1	0.731982	129613	1	0.0259073		RSPH3	0.173375	30699.9	0.250157	-0.143094		ITGAM	0.406086	71906.5	0.792868	-0.163597		ZBTB39	0.0973576	17239.3	0.0679696	-0.170541		ANKRD10	0.161813	28652.5	0.116098	0.328938
FBXO7	0.0525643	9307.66	0.11502	-0.400191		MICALL2	0.221657	39249.2	0.245418	-0.09928		SNHG15	0.23103	40908.9	0.201861	-0.244473		IPMK	0.731991	129615	1	0.0627031		PSMB7	0.17331	30688.4	0.250087	-0.307801		ZNF736	0.406073	71904.1	0.792854	-0.149426		SNX21	0.0973171	17232.1	0.06794	-0.247344		GPR82	0.161825	28654.7	0.116105	0.293627
FAM89B	0.0524762	9292.07	0.114834	-0.398583		NUP133	0.221556	39231.4	0.245327	-0.232917		SCAF4	0.23081	40869.9	0.201701	-0.323843		THOC6	0.732518	129708	1	0.0731904		ZNF263	0.173267	30680.7	0.25004	-0.10503		PRMT2	0.406022	71895.1	0.792802	-0.242519		G2E3	0.0972904	17227.4	0.0679204	-0.473235		NUDT19	0.161871	28662.8	0.116131	0.229414
ARPC2	0.0524419	9285.99	0.114761	-0.3482		TNFRSF11A	0.221481	39218.1	0.24526	-0.267219		CBX4	0.230785	40865.5	0.201683	-0.252697		GINS4	0.732629	129728	1	0.0311145		ZKSCAN4	0.173237	30675.4	0.250008	-0.127478		EFNA4	0.405924	71877.7	0.792703	-0.0621779		FAU	0.0972885	17227.1	0.067919	-0.683087		DDB1	0.161878	28664.1	0.116135	0.353616
PPP3CC	0.0524118	9280.67	0.114698	-0.284089		TMEM182	0.221458	39214.1	0.24524	-0.180272		TAPBP	0.230488	40813	0.201468	-0.331919		COLGALT1	0.732634	129729	1	0.10819		SQSTM1	0.173166	30662.9	0.249932	-0.584307		ACLY	0.405565	71814.1	0.79234	-0.179997		IMMT	0.0972569	17221.5	0.0678958	-0.586345		FANCE	0.161882	28664.7	0.116137	0.189042
FAM185A	0.0524024	9279	0.114678	-0.278084		CHST11	0.221355	39195.7	0.245147	-0.30678		TMEM218	0.230488	40813	0.201467	-0.224462		ZNF880	0.733479	129879	1	0.0644744		VILL	0.173031	30638.9	0.249785	-0.179603		UAP1	0.405411	71787	0.792186	-0.130042		UFC1	0.0971916	17209.9	0.067848	-0.702233		FBXW5	0.161916	28670.8	0.116156	0.324
AAK1	0.0523024	9261.28	0.114467	-0.45674		ACVR1	0.221306	39187.2	0.245103	-0.198075		LMF2	0.230471	40810	0.201455	-0.263936		UBE2Q1	0.733619	129903	1	0.0464398		WDR92	0.172963	30626.9	0.249712	-0.20789		PDIA3	0.405409	71786.5	0.792183	-0.188451		ZNF362	0.0971801	17207.9	0.0678396	-0.352587		SELPLG	0.161988	28683.5	0.116196	0.417935
BOD1L1	0.0522873	9258.62	0.114435	-0.444979		ZNF350	0.221116	39153.4	0.244932	-0.278988		FAM171A1	0.23045	40806.2	0.201439	-0.121478		BAK1	0.73372	129921	1	0.0431615		UCKL1	0.172841	30605.3	0.24958	-0.201155		CNNM4	0.405284	71764.5	0.792057	-0.148804		DDX18	0.097179	17207.7	0.0678388	-0.807275		SYNGR1	0.162082	28700.2	0.116249	0.306439
CCDC85B	0.0522841	9258.04	0.114428	-0.390362		MCL1	0.221041	39140.2	0.244865	-0.397785		RAB22A	0.230445	40805.4	0.201436	-0.300354		TBL1XR1	0.733835	129942	1	0.0818109		BLOC1S1	0.172489	30543	0.2492	-0.403562		RCHY1	0.405124	71736.1	0.791895	-0.11578		SCRN2	0.0971576	17203.9	0.0678232	-0.363329		CTDNEP1	0.162145	28711.3	0.116284	0.314663
ZSCAN32	0.0522629	9254.3	0.114384	-0.232036		SEC24A	0.220965	39126.7	0.244797	-0.220859		LEMD3	0.230398	40797.1	0.201402	-0.283339		TRMT10B	0.733961	129964	1	0.0362937		RBBP9	0.172398	30526.9	0.249102	-0.158709		OPN3	0.404966	71708.2	0.791735	-0.14899		PWP2	0.0971508	17202.7	0.0678182	-0.46713		ZNF140	0.162298	28738.3	0.11637	0.241868
NUP98	0.0521889	9241.19	0.114227	-0.372928		CCAR2	0.220778	39093.5	0.244629	-0.2089		GMDS	0.230332	40785.4	0.201354	-0.288108		LYN	0.733994	129970	1	0.0644634		GSTP1	0.172332	30515.1	0.249031	-0.553075		VAMP5	0.404749	71669.8	0.791515	-0.211316		VWA8	0.0970139	17178.4	0.067718	-0.454614		ZBTB17	0.16244	28763.5	0.116449	0.207016
SGPP2	0.052173	9238.38	0.114194	-0.322589		VPS37A	0.220755	39089.6	0.244609	-0.265962		EFCAB14	0.23033	40784.9	0.201352	-0.315929		MICU2	0.734023	129975	1	0.0542043		KPNA6	0.172255	30501.6	0.248948	-0.189253		ATP8B1	0.404669	71655.6	0.791434	-0.125924		ZNF66	0.0969564	17168.3	0.0676759	-0.269208		PSMB7	0.162622	28795.7	0.116551	0.334849
IQGAP1	0.0521612	9236.29	0.114169	-0.431606		ABCA3	0.220637	39068.7	0.244503	-0.19656		FLYWCH1	0.230306	40780.8	0.201335	-0.232278		GIGYF2	0.73417	130001	1	0.0704295		FAN1	0.172193	30490.6	0.248881	-0.193541		PRKAB2	0.404459	71618.4	0.791222	-0.130323		ANKRD13A	0.0969314	17163.8	0.0676576	-0.652388		C4orf47	0.162629	28797	0.116555	0.102285
TM2D3	0.0520935	9224.3	0.114026	-0.266241		PBX3	0.22051	39046.2	0.244389	-0.234787		DNAJC18	0.23024	40769	0.201287	-0.192111		TXNIP	0.734196	130006	1	0.132805		CAPS	0.171995	30455.4	0.248666	-0.20318		GTF2F2	0.404339	71597.1	0.7911	-0.122643		CPSF6	0.0968674	17152.5	0.0676109	-0.543345		SIRT2	0.163047	28871	0.11679	0.239527
RAB3GAP2	0.0520628	9218.86	0.113961	-0.387451		PER3	0.22043	39032	0.244317	-0.220067		STAU1	0.230186	40759.6	0.201248	-0.357959		PLGRKT	0.734434	130048	1	0.0757481		ZNF581	0.171875	30434.3	0.248537	-0.272691		IL17RC	0.403472	71443.5	0.790219	-0.132901		PTRHD1	0.0968445	17148.4	0.0675941	-0.557828		CDS2	0.163204	28898.8	0.116878	0.308209
MKKS	0.0520134	9210.11	0.113857	-0.378878		DAAM1	0.220372	39021.7	0.244265	-0.266123		OSBPL9	0.230183	40759	0.201246	-0.286068		XKR8	0.734457	130052	1	0.0459567		CDC42	0.171768	30415.3	0.248421	-0.433617		PRMT5	0.403114	71380.2	0.789855	-0.115637		KCTD1	0.0968236	17144.7	0.0675789	-0.135917		SPAST	0.163331	28921.3	0.116949	0.216569
PDE5A	0.0519925	9206.41	0.113813	-0.224708		SCN8A	0.22028	39005.4	0.244182	-0.17341		YY1	0.230182	40758.7	0.201245	-0.325186		ZNF524	0.734682	130092	1	0.0732101		TOR3A	0.171622	30389.4	0.248263	-0.171242		HEATR6	0.403021	71363.7	0.78976	-0.189705		POLR2F	0.0968142	17143.1	0.067572	-0.705765		GID8	0.163356	28925.8	0.116963	0.302686
PDE4DIP	0.0519624	9201.09	0.113749	-0.442995		BNIP2	0.220221	38995	0.244129	-0.37236		GALC	0.230109	40745.9	0.201192	-0.285519		GLT8D1	0.734976	130144	1	0.0709509		DNAJC2	0.171522	30371.7	0.248155	-0.21249		ERGIC1	0.402755	71316.6	0.78949	-0.175499		KCNAB2	0.096813	17142.9	0.0675712	-0.775944		NIF3L1	0.163368	28927.9	0.11697	0.2371
DDX17	0.0519582	9200.35	0.11374	-0.326546		NT5DC3	0.220141	38980.7	0.244057	-0.149455		SNRPB2	0.229896	40708.1	0.201037	-0.334378		PLP2	0.735052	130157	1	0.0985898		SBNO1	0.171448	30358.6	0.248075	-0.274718		COPS3	0.40244	71260.8	0.789168	-0.161981		MEI1	0.0967567	17132.9	0.06753	-0.627624		FLI1	0.16341	28935.4	0.116994	0.305536
DMPK	0.0519456	9198.11	0.113714	-0.251374		MPLKIP	0.220133	38979.4	0.244051	-0.26342		CAMTA2	0.229895	40707.9	0.201036	-0.285969		POLR2D	0.735444	130227	1	0.0474358		MRPS34	0.171377	30346	0.247998	-0.335938		RBM8A	0.402359	71246.5	0.789086	-0.185649		SYS1	0.0967478	17131.3	0.0675235	-0.60518		CD247	0.163554	28960.8	0.117074	0.400277
LRCH1	0.0519381	9196.78	0.113698	-0.280855		NR2C2AP	0.220123	38977.7	0.244042	-0.259052		GPBP1L1	0.229835	40697.4	0.200993	-0.308999		P4HA1	0.735467	130231	1	0.106873		RPIA	0.17137	30344.8	0.247991	-0.311451		DIDO1	0.402254	71228	0.78898	-0.227621		UBE4B	0.0967353	17129.1	0.0675144	-0.505346		UBE2G1	0.163588	28966.8	0.117093	0.287891
AHNAK	0.0518416	9179.69	0.113494	-0.551741		SLC39A3	0.219859	38930.9	0.243805	-0.230405		TRIM65	0.229639	40662.7	0.200852	-0.203239		PGAM5	0.735493	130235	1	0.0425147		PLEKHG1	0.171263	30325.8	0.247875	-0.183619		STAT4	0.402164	71211.9	0.788887	-0.204173		TBL3	0.0967257	17127.4	0.0675074	-0.355385		TNFSF12	0.16362	28972.5	0.117111	0.310531
ARID4A	0.0518293	9177.51	0.113468	-0.304061		IQSEC1	0.219574	38880.4	0.243549	-0.357751		KRR1	0.229552	40647.2	0.200788	-0.288121		RIOK2	0.735561	130247	1	0.0650521		GADD45GIP1	0.171215	30317.3	0.247823	-0.346698		DDX41	0.401848	71156	0.788565	-0.108818		RMDN1	0.0966366	17111.6	0.0674424	-0.678218		ZNF594	0.163633	28974.8	0.117119	0.130032
TSIX	0.051631	9142.41	0.11305	-0.432002		ADAM8	0.219556	38877.2	0.243532	-0.456412		COPZ1	0.229495	40637.2	0.200747	-0.364232		ANO10	0.735578	130250	1	0.0393112		TTC27	0.171123	30301	0.247724	-0.151738		AHCYL2	0.401767	71141.8	0.788483	-0.152092		TECPR1	0.0966268	17109.9	0.0674352	-0.525116		DCLRE1B	0.163633	28974.9	0.117119	0.145584
RXRA	0.0514571	9111.62	0.112682	-0.309217		SLC9A6	0.219531	38872.7	0.24351	-0.177642		RPS6KA4	0.22946	40631	0.200722	-0.271904		LRCH1	0.735959	130318	1	0.0347109		USP51	0.171027	30284	0.24762	-0.304639		GIMAP1	0.401698	71129.4	0.788411	-0.284156		PGK1	0.0966236	17109.3	0.0674328	-0.795428		HSF2	0.163781	29001	0.117202	0.227665
WASL	0.0514329	9107.33	0.112631	-0.385099		PRKAR1A	0.219433	38855.4	0.243422	-0.333846		CCDC22	0.229409	40621.9	0.200685	-0.255409		CCDC152	0.736024	130329	1	0.0431861		DNAJC1	0.17102	30282.8	0.247613	-0.301187		DMWD	0.401366	71070.7	0.788073	-0.153023		THAP5	0.0966225	17109.1	0.067432	-0.613942		AAK1	0.163817	29007.4	0.117222	0.364213
ASPSCR1	0.0514153	9104.22	0.112594	-0.233521		NR2C1	0.219392	38848.3	0.243386	-0.300347		PRPF31	0.229256	40594.7	0.200574	-0.275743		ZCCHC7	0.736164	130354	1	0.0503891		F2RL2	0.170984	30276.4	0.247573	-0.138114		PAK1	0.401227	71046	0.78793	-0.156795		TNFRSF10B	0.0965804	17101.7	0.0674013	-0.55368		POLR2L	0.163865	29015.9	0.117249	0.333917
CIZ1	0.0514107	9103.39	0.112584	-0.277681		BIN3	0.219379	38845.8	0.243373	-0.198449		FGR	0.229214	40587.3	0.200543	-0.322474		TNFRSF1B	0.736197	130360	1	0.0896824		BRI3BP	0.170883	30258.6	0.247464	-0.223542		TTC14	0.400804	70971.1	0.787498	-0.194239		UBXN1	0.096576	17100.9	0.0673981	-0.715969		STAG1	0.163926	29026.8	0.117283	0.29845
TMEM222	0.0513293	9088.98	0.112412	-0.280773		PROSER1	0.219296	38831.2	0.243299	-0.266333		GSK3A	0.229182	40581.8	0.200521	-0.281247		N4BP2L1	0.736503	130414	1	0.085483		ZNF772	0.170806	30245	0.247381	-0.166099		PDPK1	0.400771	70965.3	0.787464	-0.127719		SUMO3	0.0965698	17099.8	0.0673936	-0.794183		IKZF2	0.163929	29027.3	0.117285	0.318261
PSMF1	0.0513239	9088.03	0.112401	-0.384164		NDUFA1	0.219227	38818.9	0.243237	-0.463624		SH3BGR	0.229166	40578.9	0.200509	-0.0815453		S100A2	0.736555	130423	1	0.0368048		PCK2	0.170783	30240.9	0.247356	-0.240006		HMGA1	0.400588	70933	0.787277	-0.227712		MGAT1	0.0965291	17092.6	0.0673639	-0.882774		FBXO41	0.163995	29038.9	0.117322	0.157074
MKNK2	0.0512418	9073.49	0.112228	-0.322979		IP6K2	0.219145	38804.5	0.243164	-0.327331		SPATA21	0.228974	40544.9	0.20037	-0.112843		SMIM8	0.736765	130460	1	0.0541051		PITPNA-AS1	0.17074	30233.3	0.24731	-0.17763		MORF4L2-AS1	0.400461	70910.4	0.787147	-0.100465		ORC4	0.0965215	17091.3	0.0673584	-0.492357		APOA1	0.164045	29047.7	0.11735	0.109809
NFRKB	0.0511644	9059.79	0.112064	-0.241899		ETS2	0.219141	38803.7	0.24316	-0.187554		MPP6	0.228947	40540.1	0.200351	-0.276441		LINC00672	0.736785	130464	1	0.0284901		CEP104	0.17073	30231.5	0.247299	-0.179568		C9orf72	0.400325	70886.3	0.787007	-0.146887		DUS1L	0.0964102	17071.5	0.0672772	-0.542507		ZNF582	0.164051	29048.9	0.117354	0.179844
MED19	0.0511519	9057.57	0.112038	-0.213237		CEND1	0.219057	38788.9	0.243085	-0.159833		ZNF365	0.228827	40518.8	0.200264	-0.228941		RPLP2	0.73684	130474	1	0.0958052		NT5C	0.170569	30202.9	0.247124	-0.333498		SMARCC2	0.400118	70849.7	0.786795	-0.199165		B3GNT9	0.0964068	17070.9	0.0672747	-0.223776		TPCN2	0.164101	29057.7	0.117381	0.137333
ETNK1	0.0509811	9027.32	0.111677	-0.514051		EXPH5	0.219017	38781.8	0.243049	-0.162493		CTSD	0.228667	40490.5	0.200148	-0.362896		RBMX2	0.736894	130483	1	0.0597388		RBM33	0.170505	30191.6	0.247055	-0.250959		XPA	0.399984	70826	0.786658	-0.199716		DCPS	0.0963564	17062	0.067238	-0.429811		C1GALT1C1	0.164131	29063	0.117398	0.175297
IPP	0.0509618	9023.9	0.111636	-0.346457		PIP5K1A	0.219011	38780.7	0.243043	-0.208892		BHLHB9	0.228542	40468.3	0.200058	-0.119137		TMEM87A	0.737027	130507	1	0.0469378		CD63	0.170463	30184.3	0.24701	-0.493417		SLC37A4	0.399944	70818.8	0.786616	-0.11172		MTMR1	0.0963453	17060	0.0672299	-0.323655		ZNF32	0.164142	29065	0.117405	0.306017
ETV2	0.0509422	9020.44	0.111595	-0.228114		RPS19BP1	0.21895	38769.9	0.242989	-0.446213		SIN3A	0.228423	40447.4	0.199973	-0.302629		PTCH1	0.737033	130508	1	0.0160007		EIF4G2	0.170382	30169.9	0.246923	-0.481664		RNF121	0.399828	70798.4	0.786498	-0.0930184		PHC2	0.0963363	17058.5	0.0672234	-0.816278		USP53	0.164397	29110.1	0.117548	0.267398
ADAMTS6	0.0509392	9019.9	0.111589	-0.304236		ATG2A	0.218901	38761.3	0.242945	-0.397715		GFI1	0.228264	40419.2	0.199858	-0.282997		IL1RN	0.737124	130524	1	0.0695328		PAK1IP1	0.170358	30165.6	0.246897	-0.244882		LYSMD4	0.399757	70785.8	0.786425	-0.096179		KCTD20	0.0963167	17055	0.0672091	-0.531686		CCDC130	0.164435	29116.8	0.117569	0.292646
UBE2E1	0.0508864	9010.56	0.111477	-0.342727		KCNJ14	0.218865	38754.8	0.242912	-0.201689		ANKRD13A	0.228254	40417.3	0.19985	-0.33138		C11orf68	0.737161	130531	1	0.0508003		PEX11B	0.170355	30165	0.246893	-0.203852		ZNF141	0.399656	70768	0.786321	-0.154445		TNRC6B	0.0962626	17045.4	0.0671696	-0.719273		HMOX2	0.16452	29131.8	0.117617	0.330818
TRIT1	0.0508848	9010.27	0.111474	-0.248845		ICA1L	0.218576	38703.6	0.242653	-0.225014		DLGAP4	0.228243	40415.5	0.199843	-0.288817		SHF	0.737338	130562	1	0.0335962		ZNF532	0.170277	30151.3	0.246809	-0.145963		HNRNPH1	0.399622	70761.8	0.786286	-0.173572		TMEM160	0.0962558	17044.2	0.0671647	-0.530647		GRN	0.164566	29140.1	0.117643	0.196631
IRF5	0.0508758	9008.69	0.111455	-0.330087		METTL21A	0.218545	38698.1	0.242625	-0.214832		TDP1	0.228107	40391.4	0.199745	-0.284233		FOXP3	0.737493	130589	1	0.0357059		NPIPB11	0.170275	30151	0.246807	-0.249625		RAD9A	0.399401	70722.8	0.786059	-0.0928483		PABPN1	0.0962405	17041.5	0.0671536	-0.574685		DUSP1	0.16469	29162.1	0.117712	0.51667
TMEM107	0.0508526	9004.58	0.111406	-0.479953		MRPL14	0.218469	38684.8	0.242557	-0.286675		MICALL1	0.227999	40372.3	0.199667	-0.224596		PDSS2	0.737497	130590	1	0.0450535		TYW3	0.170263	30148.9	0.246794	-0.3127		CCDC173	0.39935	70713.6	0.786006	-0.21068		ATG16L2	0.0962401	17041.4	0.0671533	-0.721306		FAM177A1	0.164745	29171.8	0.117743	0.296594
WDR7	0.0508111	8997.23	0.111318	-0.364922		NDUFA3	0.218385	38669.9	0.242482	-0.437096		GOLGA7B	0.227969	40366.9	0.199645	-0.199434		SMG5	0.737537	130597	1	0.0411489		SUMO1	0.170208	30139.1	0.246735	-0.322626		RBM34	0.399171	70682	0.785823	-0.222756		EXOSC4	0.0962391	17041.2	0.0671525	-0.773491		TTC34	0.164808	29182.9	0.117779	0.119329
HIC2	0.0507191	8980.94	0.111124	-0.239098		NMT2	0.218363	38666	0.242462	-0.254803		KCTD6	0.227799	40336.8	0.199523	-0.187948		PABPC4	0.737639	130615	1	0.0943886		AKR1B1	0.1699	30084.6	0.246401	-0.25367		CAPZA2	0.399166	70681.1	0.785817	-0.168217		MED11	0.0961497	17025.4	0.0670875	-0.719994		CCDC167	0.164843	29189.1	0.117798	0.368243
ATG16L1	0.050713	8979.85	0.111111	-0.253636		RNF141	0.21836	38665.4	0.242459	-0.201163		GOSR2	0.227648	40310.1	0.199414	-0.242469		AP2S1	0.738229	130720	1	0.0812139		SDF2	0.169811	30068.9	0.246305	-0.205057		VCPKMT	0.39905	70660.5	0.785698	-0.139671		BLCAP	0.0961379	17023.3	0.0670789	-0.433059		HOXB4	0.164895	29198.3	0.117827	0.155537
USP4	0.0506561	8969.78	0.110991	-0.362419		YOD1	0.218307	38656.1	0.242412	-0.25831		TBC1D22B	0.227619	40304.9	0.199393	-0.221246		PLEKHM2	0.738532	130773	1	0.049415		CNOT2	0.169802	30067.2	0.246295	-0.22434		ARID5A	0.398964	70645.4	0.78561	-0.249787		CKAP2L	0.0961178	17019.8	0.0670642	-0.49411		AKR1B1	0.164926	29203.7	0.117844	0.301049
HINT1	0.0505926	8958.53	0.110857	-0.354697		PLK3	0.21821	38638.8	0.242324	-0.210854		ZNF792	0.227582	40298.5	0.199367	-0.1818		GANAB	0.738658	130796	1	0.0573166		CCL28	0.16974	30056.2	0.246228	-0.206982		SFT2D1	0.398953	70643.4	0.785599	-0.145227		MADD	0.0961113	17018.6	0.0670595	-0.519933		ZMYM2	0.164975	29212.5	0.117872	0.329116
VPS9D1-AS1	0.0505871	8957.57	0.110845	-0.379185		BCL2L13	0.218192	38635.7	0.242309	-0.263875		USP19	0.227515	40286.6	0.199319	-0.204296		NUDT21	0.73872	130807	1	0.0553972		ZNF330	0.169667	30043.3	0.246149	-0.247491		PFDN1	0.398924	70638.3	0.785569	-0.220774		TTF2	0.0961071	17017.9	0.0670564	-0.402182		ZNF626	0.16509	29232.8	0.117937	0.289831
MED23	0.0505826	8956.77	0.110835	-0.341722		KDM6B	0.217839	38573.2	0.241992	-0.240931		PLAC8	0.22751	40285.7	0.199315	-0.326987		TSC22D4	0.738835	130827	1	0.0911431		FGD2	0.169512	30015.7	0.24598	-0.253433		USP54	0.398918	70637.2	0.785562	-0.152544		HNRNPH2	0.0960957	17015.9	0.0670482	-0.692147		MAP4K1	0.165286	29267.4	0.118047	0.315291
VAMP4	0.0504752	8937.75	0.110609	-0.265879		UBASH3A	0.217826	38570.8	0.24198	-0.0913939		PSMD6	0.227369	40260.7	0.199214	-0.366528		ZNF554	0.738879	130835	1	0.0213705		ABCD4	0.169489	30011.8	0.245956	-0.160867		TSR2	0.398801	70616.5	0.785442	-0.173241		TUBD1	0.0960848	17013.9	0.0670402	-0.469723		TAF11	0.165301	29270.2	0.118055	0.277561
XXYLT1	0.0504116	8926.48	0.110474	-0.23178		DCTN1	0.217707	38549.7	0.241873	-0.347464		ZNF626	0.227253	40240.2	0.199131	-0.250128		FTL	0.738911	130841	1	0.124828		CCDC88B	0.169384	29993.2	0.245842	-0.257307		RREB1	0.398715	70601.3	0.785354	-0.125104		COQ5	0.0960493	17007.6	0.0670144	-0.415018		UBE2K	0.16532	29273.5	0.118066	0.272466
CDC42SE2	0.0503846	8921.7	0.110417	-0.423068		CTSD	0.217633	38536.7	0.241807	-0.478341		OGFOD3	0.227251	40239.7	0.199129	-0.220844		ETV5	0.738987	130854	1	0.089359		NME4	0.169343	29985.9	0.245798	-0.441259		PRIM1	0.398699	70598.4	0.785337	-0.157247		SRD5A1	0.0960488	17007.6	0.0670141	-0.500579		ZNF20	0.16537	29282.4	0.118094	0.0929146
CAPZA2	0.0501886	8887	0.110003	-0.302387		ZBED5-AS1	0.217531	38518.7	0.241716	-0.0971767		UBP1	0.227117	40216.1	0.199033	-0.247351		GTPBP6	0.739202	130892	1	0.0643379		GEMIN8	0.169292	29976.8	0.245742	-0.215241		C1GALT1	0.398497	70562.7	0.785129	-0.202054		AHI1	0.0959969	16998.4	0.0669763	-0.517069		ANKRD13A	0.165444	29295.6	0.118136	0.302773
IFT81	0.0501518	8880.48	0.109925	-0.240339		PTPRJ	0.217334	38483.7	0.241538	-0.255278		ZNF708	0.227068	40207.4	0.198998	-0.322845		THAP7-AS1	0.739338	130916	1	0.0279896		CD9	0.169284	29975.4	0.245734	-0.530143		ZNF561	0.398224	70514.3	0.784848	-0.111725		SULT1A3	0.0959891	16997	0.0669706	-0.341622		FAM136A	0.165492	29304	0.118163	0.276952
TSR3	0.0501153	8874.02	0.109848	-0.389642		MRPL28	0.217276	38473.5	0.241487	-0.340402		RNF10	0.227013	40197.6	0.198958	-0.324904		ZNF445	0.739374	130922	1	0.0627526		KIAA1109	0.169276	29974.1	0.245726	-0.266376		POLK	0.397954	70466.6	0.78457	-0.18179		ACTR6	0.0959846	16996.2	0.0669674	-0.485741		BTBD6	0.1655	29305.5	0.118167	0.257239
DAPP1	0.0500977	8870.9	0.109811	-0.369715		ATP13A1	0.217021	38428.3	0.241258	-0.213798		PPTC7	0.226913	40179.9	0.198886	-0.28384		UBL7	0.739647	130971	1	0.0697188		CASD1	0.169207	29961.8	0.245651	-0.181294		ZNF721	0.397859	70449.7	0.784472	-0.207849		CDK5RAP3	0.0959686	16993.3	0.0669557	-0.633278		FAAH2	0.165509	29307	0.118172	0.204106
GNPAT	0.0500912	8869.75	0.109797	-0.243847		DPF2	0.217016	38427.5	0.241254	-0.334021		RPRD2	0.22687	40172.4	0.198856	-0.313838		MRPS18B	0.739936	131022	1	0.0722502		LMOD3	0.169166	29954.6	0.245607	-0.16848		PNMT	0.397719	70424.9	0.784327	-0.125143		TMEM216	0.0958865	16978.8	0.066896	-0.457735		RRP9	0.165527	29310.2	0.118182	0.205424
PHF14	0.0499978	8853.22	0.1096	-0.310038		SH3BP2	0.216981	38421.2	0.241222	-0.3153		DYM	0.226835	40166.2	0.198831	-0.30057		CYLD	0.739979	131030	1	0.0490485		PLD1	0.169144	29950.6	0.245582	-0.225621		DUS4L	0.397689	70419.7	0.784297	-0.16993		PDE9A	0.0958033	16964.1	0.0668356	-0.227927		TRABD	0.165547	29313.7	0.118193	0.368938
PLCXD2	0.0499711	8848.48	0.109543	-0.308662		SNRPD2	0.216941	38414.1	0.241186	-0.472549		CHMP2A	0.226715	40144.8	0.198744	-0.300559		BCAT2	0.740113	131053	1	0.0646049		DHRSX	0.169078	29939	0.245511	-0.253062		PROSER1	0.397684	70418.8	0.784292	-0.166448		CBFA2T2	0.0957541	16955.4	0.0667998	-0.497306		TMEM165	0.165659	29333.6	0.118256	0.246977
HES6	0.0499404	8843.05	0.109479	-0.243436		CDR2	0.216794	38388.2	0.241055	-0.1909		PARD6A	0.226673	40137.4	0.198714	-0.246342		FKBP1A	0.740426	131109	1	0.0886035		CTBS	0.169042	29932.7	0.245472	-0.285689		DNAJC27-AS1	0.397669	70416.1	0.784276	-0.111898		NOMO3	0.0957189	16949.1	0.0667743	-0.378684		UTY	0.165925	29380.7	0.118406	0.292369
CCDC91	0.0498886	8833.88	0.109369	-0.331926		PTCD1	0.216758	38381.8	0.241022	-0.183325		ARFIP1	0.226569	40119.1	0.19864	-0.266855		RDH14	0.74043	131109	1	0.0583288		IPO8	0.168948	29915.9	0.24537	-0.26871		RGS1	0.397633	70409.6	0.784238	-0.358227		ARHGDIB	0.0956939	16944.7	0.0667562	-0.710632		PPP1R37	0.165942	29383.6	0.118415	0.189614
SMARCB1	0.0498532	8827.6	0.109294	-0.286899		CES2	0.216744	38379.3	0.241009	-0.205161		PSMB1	0.226535	40112.9	0.198615	-0.377653		RGL4	0.741033	131216	1	0.0435477		SPAG4	0.168893	29906.2	0.24531	-0.112574		RNPC3	0.397521	70389.9	0.784123	-0.178918		WDR75	0.0956424	16935.6	0.0667188	-0.532277		PRDM8	0.166051	29403	0.118477	0.286893
PHF2	0.0498024	8818.62	0.109187	-0.271082		SLC30A6	0.216709	38373	0.240978	-0.201606		FAM218A	0.226455	40098.9	0.198559	-0.17265		HOOK2	0.741102	131228	1	0.052777		SARDH	0.168791	29888.1	0.2452	-0.16279		TTF1	0.397459	70378.8	0.784059	-0.134507		PDCD5	0.0956228	16932.1	0.0667046	-0.751621		TBKBP1	0.16608	29408.2	0.118493	0.292361
KIAA0319L	0.0497739	8813.57	0.109127	-0.341444		CCDC66	0.21644	38325.4	0.240736	-0.31398		TRAF2	0.226433	40095	0.198543	-0.271966		SLC20A2	0.741214	131248	1	0.031615		PLRG1	0.168517	29839.7	0.244903	-0.166179		METRN	0.397428	70373.3	0.784027	-0.184825		TMEM161B	0.0955503	16919.3	0.066652	-0.507907		SNRPC	0.16609	29410	0.118499	0.366406
MYCBP2	0.0497534	8809.94	0.109084	-0.39608		PCGF6	0.216419	38321.7	0.240718	-0.199803		NIP7	0.226389	40087.2	0.198511	-0.285547		INTS12	0.741216	131249	1	0.0671949		TRAF7	0.168517	29839.6	0.244903	-0.276616		PFKM	0.397421	70372.2	0.78402	-0.087605		CNNM2	0.0955485	16919	0.0666507	-0.395004		ZNF782	0.166265	29440.8	0.118597	0.136095
TTC13	0.0496996	8800.41	0.10897	-0.259799		ANKRD9	0.216406	38319.5	0.240706	-0.317182		ATG4B	0.226268	40065.7	0.198425	-0.277154		CNPY3	0.741248	131254	1	0.0803109		ZNF680	0.168261	29794.3	0.244625	-0.153118		DERL1	0.397414	70370.9	0.784012	-0.189535		R3HDM2	0.0955282	16915.4	0.0666359	-0.88563		OSTF1	0.166289	29445.1	0.118611	0.432926
GTF2B	0.0496146	8785.35	0.10879	-0.448022		SDF4	0.216349	38309.3	0.240655	-0.471133		CSGALNACT2	0.22621	40055.5	0.198383	-0.358405		RPS13	0.741543	131306	1	0.088955		XPNPEP3	0.168169	29778	0.244526	-0.171707		ATAD3A	0.397312	70352.9	0.783907	-0.127847		RBM22	0.0955017	16910.7	0.0666167	-0.704064		DENND4C	0.16635	29456	0.118645	0.306921
AFF1	0.0496146	8785.35	0.10879	-0.496774		COPZ1	0.216185	38280.2	0.240508	-0.339518		CHEK2	0.226148	40044.5	0.198339	-0.174349		ANKRD40	0.74166	131327	1	0.0656956		NCKAP5L	0.167966	29742.1	0.244306	-0.17104		GID4	0.397228	70338	0.783821	-0.124795		CRTC1	0.0954611	16903.5	0.0665873	-0.294785		PPP2R5A	0.166361	29457.9	0.118651	0.302198
AP2A1	0.0495978	8782.39	0.108755	-0.306972		SNX1	0.216138	38271.9	0.240466	-0.31236		SLC6A6	0.226139	40042.9	0.198332	-0.270062		RASSF1	0.741858	131362	1	0.0923408		NASP	0.16786	29723.3	0.244191	-0.350981		ZNF79	0.397195	70332.2	0.783787	-0.064256		EIF4E2	0.0954228	16896.7	0.0665595	-0.726135		TTLL1	0.166373	29460	0.118658	0.267961
TTI1	0.0495977	8782.36	0.108754	-0.320808		JRKL	0.216007	38248.8	0.240348	-0.181499		SLC38A2	0.225972	40013.3	0.198213	-0.32239		UBE2H	0.741898	131369	1	0.0501674		TBC1D17	0.167821	29716.3	0.244148	-0.245304		CYP4V2	0.397192	70331.5	0.783783	-0.117029		GIGYF1	0.0953712	16887.6	0.0665221	-0.582125		STX6	0.166545	29490.4	0.118754	0.188213
KLC1	0.0495606	8775.8	0.108676	-0.325306		ZNF526	0.215974	38242.9	0.240318	-0.190423		TMUB1	0.225967	40012.5	0.19821	-0.349746		PRKAG1	0.741899	131370	1	0.0796303		HLA-DQA1	0.167785	29710.1	0.24411	-0.443288		SCAF4	0.396975	70293.2	0.783559	-0.188558		RASAL3	0.0953465	16883.2	0.0665042	-0.627638		IST1	0.16676	29528.6	0.118875	0.288886
CALCOCO2	0.0495375	8771.7	0.108627	-0.374041		FAM160B2	0.21595	38238.7	0.240297	-0.269711		ANGPTL6	0.225924	40004.7	0.198178	-0.161252		PTPRK	0.741916	131373	1	0.028697		CYP4V2	0.167654	29686.9	0.243968	-0.155602		ABCB8	0.39685	70271	0.783429	-0.0944177		DCUN1D2	0.0953229	16879	0.0664871	-0.258594		SBF2-AS1	0.16681	29537.4	0.118904	0.107153
AGO3	0.049457	8757.45	0.108457	-0.307658		HLA-DMA	0.21586	38222.8	0.240216	-0.307441		NEU3	0.225758	39975.4	0.19806	-0.162417		BOD1	0.742109	131407	1	0.0667521		APOBEC3D	0.167573	29672.5	0.24388	-0.160532		PEA15	0.396846	70270.3	0.783425	-0.174833		C1orf54	0.0952922	16873.6	0.0664649	-0.660292		VRK3	0.166881	29549.9	0.118943	0.298128
MAP3K2	0.0493875	8745.15	0.10831	-0.318088		CCR2	0.215758	38204.7	0.240125	-0.251315		ARCN1	0.225616	39950.3	0.197959	-0.33978		LRPAP1	0.742409	131460	1	0.0774251		MIR497HG	0.167529	29664.8	0.243833	-0.100068		SNX2	0.396839	70269	0.783418	-0.21309		MDFIC	0.0952587	16867.6	0.0664406	-0.500284		C1orf54	0.166913	29555.6	0.118961	0.150093
SPG11	0.049384	8744.53	0.108303	-0.288781		ANKRD13A	0.215703	38194.9	0.240075	-0.277744		RPN1	0.225596	39946.7	0.197944	-0.355733		CITED4	0.74261	131495	1	0.0433974		C17orf49	0.167232	29612.1	0.24351	-0.457764		KDM6B	0.396776	70257.9	0.783353	-0.171135		RPAIN	0.0951735	16852.6	0.066379	-0.575539		POLB	0.166935	29559.5	0.118974	0.207234
IL1B	0.0493672	8741.55	0.108267	-0.504093		CSNK1D	0.215634	38182.7	0.240013	-0.367619		ASB8	0.22532	39897.9	0.197748	-0.292251		VEZT	0.742968	131559	1	0.0437268		NLRP3	0.16723	29611.8	0.243508	-0.427087		ZNHIT1	0.396236	70162.2	0.782794	-0.191862		IFT43	0.0951586	16849.9	0.0663682	-0.428016		FEM1C	0.166969	29565.5	0.118993	0.179432
MYPOP	0.0493657	8741.28	0.108264	-0.303526		ZBED6	0.215341	38130.8	0.23975	-0.135599		MGST2	0.225311	39896.3	0.197741	-0.151861		HDAC1	0.743127	131587	1	0.0669367		CLIC1	0.167217	29609.4	0.243494	-0.530684		ZNF800	0.396092	70136.8	0.782645	-0.200797		GSS	0.0951239	16843.8	0.066343	-0.486855		ACTR1A	0.167008	29572.4	0.119015	0.267667
MTMR1	0.0493043	8730.41	0.108134	-0.24995		PHF20	0.215287	38121.3	0.239702	-0.379432		ZNF354A	0.225269	39888.8	0.197711	-0.212798		THAP9	0.743252	131609	1	0.0262155		MTRNR2L8	0.166964	29564.6	0.243219	-0.704768		COQ9	0.396075	70133.8	0.782627	-0.121017		TXNL4A	0.0950857	16837	0.0663154	-0.661361		INPP5D	0.167033	29576.9	0.119029	0.250489
POLR2J	0.0492985	8729.39	0.108122	-0.329885		ALG12	0.215239	38112.8	0.239659	-0.236103		MAST4	0.225222	39880.5	0.197678	-0.284235		DOCK11	0.743283	131615	1	0.0747147		MMD	0.166956	29563.3	0.243211	-0.60469		PPP6R2	0.395842	70092.5	0.782386	-0.179034		EAF1-AS1	0.0950108	16823.8	0.0662613	-0.556793		SLC9A9	0.167124	29593.1	0.11908	0.226335
SNX16	0.0491788	8708.18	0.107869	-0.245005		DDX39B	0.21515	38097	0.239579	-0.359266		SMG9	0.22505	39850.1	0.197555	-0.222439		ZNF93	0.743378	131631	1	0.0416494		KIAA0100	0.166934	29559.4	0.243187	-0.267067		PTPRC	0.395706	70068.5	0.782245	-0.255723		MRPS7	0.0950082	16823.3	0.0662594	-0.542061		MLLT10	0.16719	29604.7	0.119117	0.301572
GSDMB	0.049093	8692.99	0.107688	-0.30808		TECPR1	0.215116	38091.1	0.239549	-0.257039		ZNF784	0.224942	39831	0.197479	-0.151571		SLC43A1	0.743506	131654	1	0.0265979		WDR33	0.16691	29555	0.24316	-0.28794		SLC37A1	0.395686	70064.8	0.782223	-0.140399		CAPNS1	0.0949126	16806.4	0.0661903	-0.607306		SNAPC4	0.16738	29638.4	0.119224	0.131916
NOSIP	0.0490529	8685.89	0.107603	-0.323021		STAT4	0.215112	38090.2	0.239545	-0.366275		EXOSC8	0.224936	39829.8	0.197474	-0.278023		SZT2	0.743518	131656	1	0.0377443		PIH1D1	0.166853	29545	0.243099	-0.332602		BRAF	0.395273	69991.8	0.781795	-0.170328		TMEM184B	0.0948126	16788.7	0.066118	-0.459931		ZBTB1	0.167505	29660.4	0.119294	0.36401
RNF26	0.0490048	8677.38	0.107501	-0.187685		NDUFB3	0.215111	38090.2	0.239545	-0.424313		HCG18	0.224879	39819.8	0.197433	-0.256269		TTC34	0.74398	131738	1	0.0264661		SRGN	0.166817	29538.6	0.24306	-0.734643		PLEKHG2	0.394981	69940	0.781491	-0.156337		EMC7	0.0948108	16788.3	0.0661167	-0.691533		C2orf69	0.167527	29664.3	0.119306	0.254588
SFPQ	0.048985	8673.86	0.107459	-0.47144		MSMO1	0.215061	38081.3	0.2395	-0.285765		UGDH-AS1	0.224781	39802.4	0.197364	-0.165367		FAM89B	0.745028	131924	1	0.101616		EIF6	0.166676	29513.6	0.242907	-0.31102		BAG3	0.394948	69934.2	0.781457	-0.149998		REEP5	0.0948008	16786.6	0.0661095	-0.752046		SLC7A6OS	0.167554	29669.2	0.119322	0.278315
B2M	0.0489466	8667.07	0.107378	-0.44843		ZNRF2	0.215058	38080.7	0.239497	-0.255335		PGBD4	0.224769	39800.4	0.197356	-0.118463		EIF3L	0.745045	131927	1	0.108143		NPTN	0.166624	29504.5	0.242851	-0.311707		FAM114A2	0.39491	69927.4	0.781418	-0.134321		TMEM199	0.0947883	16784.4	0.0661005	-0.643454		GAMT	0.167678	29691.1	0.119392	0.283146
NFYA	0.0489383	8665.61	0.107361	-0.199046		CYB561D1	0.21496	38063.3	0.239409	-0.271307		COX5B	0.224743	39795.6	0.197337	-0.344065		FBXL15	0.745147	131945	1	0.0853666		PTMA	0.166546	29490.6	0.242766	-0.557754		ASCL2	0.394892	69924.4	0.7814	-0.231918		CERS2	0.0947763	16782.2	0.0660918	-0.607567		ITGB4	0.167695	29694	0.119401	0.105504
ATP6V0E1	0.0488675	8653.06	0.107211	-0.411295		STX18-AS1	0.214959	38063.3	0.239408	-0.212566		SMARCD3	0.22469	39786.3	0.197299	-0.163688		PSMD6-AS2	0.745203	131955	1	0.0303463		RAB39B	0.166511	29484.4	0.242728	-0.155811		PATL2	0.394786	69905.6	0.781289	-0.173442		CRYBG3	0.0947496	16777.5	0.0660725	-0.456512		ZCCHC7	0.167741	29702.2	0.119427	0.274226
TFCP2	0.0488082	8642.57	0.107086	-0.270833		ITGA5	0.214819	38038.4	0.239282	-0.304412		ZNF672	0.224553	39762.1	0.197202	-0.266257		POLR2M	0.745337	131978	1	0.0426786		TMEM241	0.166335	29453.2	0.242537	-0.257063		NONO	0.394775	69903.6	0.781277	-0.205554		ANAPC1	0.0946979	16768.3	0.0660351	-0.407886		SMYD4	0.167766	29706.7	0.119441	0.221796
STK19	0.0488016	8641.4	0.107072	-0.298027		NDUFB7	0.214764	38028.7	0.239233	-0.442665		BRAT1	0.22452	39756.3	0.197178	-0.300359		VPS53	0.745373	131985	1	0.0468335		ME2	0.166289	29445.1	0.242487	-0.283216		CHURC1	0.394767	69902.2	0.781269	-0.183564		ELP5	0.0946831	16765.7	0.0660245	-0.588065		ZC3H7B	0.16777	29707.3	0.119443	0.292972
TMEM14A	0.04879	8639.34	0.107047	-0.249732		WDR61	0.214758	38027.6	0.239228	-0.295237		ATP8A1	0.224491	39751.1	0.197158	-0.327275		MUC20	0.745473	132002	1	0.0366814		FBXO44	0.166275	29442.6	0.242472	-0.169923		PTGER4	0.3946	69872.5	0.781095	-0.217118		BTBD8	0.0946014	16751.3	0.0659656	-0.310166		PRRC2A	0.167778	29708.8	0.119448	0.3499
MSL1	0.0487814	8637.82	0.107029	-0.279191		UGDH	0.214754	38027	0.239225	-0.22953		PRRT3	0.224411	39737	0.197101	-0.163895		TRIM16	0.745628	132030	1	0.0327886		RABEP1	0.16587	29370.9	0.242032	-0.223816		ZNF707	0.394356	69829.4	0.780842	-0.0939165		NXPE3	0.094592	16749.6	0.0659588	-0.527312		ZBTB41	0.167857	29722.7	0.119492	0.203008
THRAP3	0.0487373	8630.02	0.106936	-0.572603		BOK	0.214689	38015.3	0.239166	-0.228904		TMEM121	0.224344	39725.1	0.197053	-0.143407		TMEM45A	0.745663	132036	1	0.0407675		DBNL	0.165772	29353.6	0.241926	-0.374265		NFATC1	0.394297	69818.9	0.78078	-0.155655		EPS15L1	0.0945706	16745.8	0.0659433	-0.586588		PER3	0.167864	29724.1	0.119496	0.254641
BLOC1S3	0.0487345	8629.52	0.10693	-0.162146		TMED9	0.214686	38014.8	0.239163	-0.45914		SLC45A1	0.224319	39720.5	0.197035	-0.13182		RPS3	0.745718	132046	1	0.0946446		TMEM219	0.165685	29338.1	0.241831	-0.499334		BDH2	0.394135	69790.3	0.780611	-0.15804		WDTC1	0.0945674	16745.2	0.065941	-0.50934		MBNL3	0.167921	29734.1	0.119528	0.240381
ZNF407	0.0487296	8628.64	0.10692	-0.44191		BUD31	0.21466	38010.3	0.23914	-0.447232		LRSAM1	0.224257	39709.6	0.196991	-0.253592		RPS7	0.745736	132049	1	0.0929189		ZNF787	0.165587	29320.9	0.241725	-0.221271		FITM1	0.394118	69787.2	0.780593	-0.12142		AP3S1	0.0945608	16744.1	0.0659362	-0.704659		LMO7	0.168054	29757.7	0.119603	0.220397
LONP2	0.0487181	8626.61	0.106895	-0.256108		EPG5	0.214611	38001.6	0.239096	-0.271333		ELF2	0.224221	39703.2	0.196965	-0.317797		GSTK1	0.745989	132094	1	0.077221		RHOB	0.165559	29315.8	0.241694	-0.333903		PER3	0.394076	69779.7	0.780549	-0.1472		FAM219B	0.0945048	16734.2	0.0658958	-0.535663		CENPM	0.168067	29760	0.119611	0.167218
DGCR6L	0.0487138	8625.85	0.106886	-0.29103		GRK5	0.214577	37995.5	0.239065	-0.252554		STOM	0.2242	39699.5	0.196951	-0.373428		MYO1D	0.746094	132112	1	0.0363213		GPHN	0.16555	29314.2	0.241684	-0.240958		ISY1	0.394057	69776.5	0.78053	-0.122221		EPHA1-AS1	0.0944157	16718.4	0.0658316	-0.542176		SLC39A8	0.168106	29766.8	0.119632	0.261216
ANO6	0.0485744	8601.16	0.106592	-0.298685		LPP	0.21456	37992.6	0.239051	-0.314896		NUP107	0.224149	39690.5	0.196915	-0.279633		COQ3	0.74627	132144	1	0.0294235		BRF2	0.165464	29299	0.241591	-0.113197		SOD1	0.393976	69762	0.780445	-0.199976		METTL22	0.0943393	16704.8	0.0657766	-0.60662		PEPD	0.168127	29770.6	0.119644	0.321597
ZNF444	0.0485451	8595.97	0.10653	-0.322933		RAB11B-AS1	0.214478	37978	0.238976	-0.175916		NUMA1	0.22409	39680.1	0.196873	-0.324698		RAB5A	0.746442	132174	1	0.0405556		CIB2	0.165445	29295.7	0.241571	-0.187868		HLA-DRB1	0.39395	69757.5	0.780419	-0.267186		HMGN3-AS1	0.094294	16696.8	0.0657439	-0.224463		EEF2K	0.168146	29773.9	0.119655	0.168563
FMR1	0.0485269	8592.76	0.106491	-0.373398		GOLM1	0.214445	37972.2	0.238947	-0.247546		RNF181	0.224079	39678.1	0.196865	-0.303792		NDUFS2	0.74653	132190	1	0.071218		ARL1	0.165386	29285.2	0.241507	-0.227858		ZNF701	0.39393	69753.9	0.780397	-0.127491		KCTD18	0.0942907	16696.2	0.0657416	-0.539597		WARS2	0.168174	29779	0.119671	0.244662
CCDC17	0.0485206	8591.64	0.106478	-0.0810463		RPL39L	0.214433	37970.1	0.238937	-0.216389		VNN2	0.223997	39663.7	0.196807	-0.240539		TIGD5	0.746726	132224	1	0.0561535		ATP6V1F	0.165111	29236.5	0.241208	-0.423127		ZNF765	0.393869	69743.1	0.780334	-0.117424		CD2BP2	0.0942289	16685.3	0.0656971	-0.750332		LMNA	0.168194	29782.4	0.119682	0.404881
FAM120AOS	0.0484704	8582.75	0.106372	-0.331817		IL1RN	0.214395	37963.4	0.238903	-0.281186		BAG5	0.22397	39658.7	0.196787	-0.309746		PSMB5	0.746825	132242	1	0.0543806		UBN1	0.16501	29218.7	0.241098	-0.271329		TAPBPL	0.393856	69740.8	0.78032	-0.133534		ACTR1A	0.0941907	16678.5	0.0656695	-0.654631		RBL2	0.168289	29799.3	0.119735	0.376562
CEP135	0.0484161	8573.14	0.106257	-0.363581		PIN4	0.214277	37942.4	0.238796	-0.343016		PABPC4	0.223924	39650.8	0.196755	-0.290245		LPIN1	0.747065	132284	1	0.040181		PRKAA1	0.164931	29204.6	0.241012	-0.216516		PIGA	0.393744	69721	0.780203	-0.166026		IPO13	0.094183	16677.2	0.0656641	-0.307085		CYP27B1	0.168324	29805.4	0.119755	0.116757
ZNF782	0.0484154	8573.02	0.106256	-0.315036		EAPP	0.214204	37929.5	0.238731	-0.453603		IKBKG	0.223904	39647.1	0.196741	-0.349637		VDAC3	0.747135	132297	1	0.0715404		CHPF2	0.164908	29200.6	0.240987	-0.188662		TTC17	0.393731	69718.8	0.78019	-0.176036		SNX13	0.094175	16675.8	0.0656583	-0.574202		PLEKHB2	0.168337	29807.8	0.119762	0.252933
RCE1	0.0483345	8558.68	0.106084	-0.257889		REEP5	0.214199	37928.6	0.238726	-0.430323		KDM2B	0.22382	39632.2	0.196681	-0.283592		DCTN2	0.747165	132302	1	0.0884953		TCF3	0.164859	29191.9	0.240934	-0.194234		GOSR2	0.393352	69651.7	0.779795	-0.167817		PPAT	0.0941594	16673	0.0656471	-0.206725		IGFBP4	0.168555	29846.4	0.119885	0.281901
RAB9A	0.0482717	8547.57	0.105952	-0.370843		PRKCB	0.214102	37911.4	0.238639	-0.358788		MRPL15	0.223739	39617.9	0.196624	-0.244166		ANAPC13	0.747249	132317	1	0.0571173		AK9	0.164835	29187.6	0.240907	-0.166276		RTCA	0.393109	69608.5	0.779541	-0.176146		HMG20B	0.0941583	16672.8	0.0656463	-0.644267		GEMIN6	0.168576	29850.1	0.119897	0.193232
KCND1	0.0482685	8547	0.105945	-0.124623		ING5	0.214074	37906.5	0.238614	-0.256962		CMC2	0.223498	39575.2	0.196453	-0.343542		MCRS1	0.747457	132354	1	0.0874179		MOB3B	0.164769	29176	0.240836	-0.167289		BHLHE40	0.39276	69546.8	0.779177	-0.222685		BEX2	0.0940907	16660.8	0.0655976	-0.311094		SLC25A33	0.168712	29874.2	0.119974	0.24467
OTUD5	0.048246	8543.02	0.105897	-0.347342		PIGG	0.21398	37889.9	0.23853	-0.219824		RCBTB2	0.223426	39562.5	0.196402	-0.245312		BUD31	0.74761	132381	1	0.0579319		SMIM14	0.164767	29175.5	0.240834	-0.174533		FAM133B	0.392748	69544.6	0.779164	-0.203902		RNASEH2A	0.0939944	16643.8	0.0655284	-0.404861		MLH3	0.168762	29883	0.120001	0.251147
CENPBD1	0.0482302	8540.22	0.105864	-0.19411		MOB3C	0.213949	37884.4	0.238503	-0.162524		GTDC1	0.223369	39552.4	0.196362	-0.269774		URM1	0.747618	132382	1	0.0692432		POLI	0.164687	29161.5	0.240747	-0.227944		SNX10	0.392636	69524.8	0.779046	-0.193591		ZNF100	0.0939459	16635.2	0.0654935	-0.548911		WDR1	0.168813	29892	0.12003	0.386396
MAPKAPK5-AS1	0.048188	8532.75	0.105775	-0.306044		OARD1	0.213928	37880.6	0.238483	-0.265336		TMPRSS13	0.223365	39551.7	0.196359	-0.132103		UMPS	0.74785	132423	1	0.0480651		ATF5	0.164657	29156.2	0.240715	-0.213027		EYA3	0.392453	69492.4	0.778855	-0.120198		SETD4	0.0939371	16633.6	0.0654872	-0.435734		EBF4	0.168938	29914.2	0.120101	0.105762
AMER1	0.0481718	8529.87	0.10574	-0.253669		ZBED1	0.213905	37876.6	0.238463	-0.255973		MGAT1	0.223357	39550.3	0.196354	-0.336748		ENO2	0.748373	132516	1	0.0254328		FNDC3A	0.164598	29145.6	0.24065	-0.223941		PDHA1	0.392388	69480.9	0.778787	-0.120846		RNF103	0.0939345	16633.2	0.0654853	-0.498406		ZNF236	0.168988	29923	0.120128	0.176688
CUL3	0.0480752	8512.77	0.105536	-0.415823		CIB1	0.213861	37868.8	0.238423	-0.451982		MCMBP	0.223314	39542.7	0.196323	-0.327759		SPG21	0.748434	132527	1	0.0906435		PSME2	0.164553	29137.7	0.240602	-0.453771		PPP1R2	0.392368	69477.5	0.778767	-0.228465		OAZ1	0.0939075	16628.4	0.0654659	-0.788514		MICU1	0.169057	29935.3	0.120168	0.259104
ANKS1A	0.0480549	8509.18	0.105493	-0.273519		LAIR1	0.213846	37866.2	0.23841	-0.436065		ZBTB5	0.223307	39541.5	0.196318	-0.179659		RABGGTB	0.748508	132540	1	0.0569817		AAR2	0.164449	29119.4	0.240489	-0.190964		GSK3B	0.392345	69473.3	0.778742	-0.193592		DNHD1	0.093842	16616.8	0.0654188	-0.303934		EFCAB14	0.16907	29937.5	0.120175	0.281402
MYH11	0.0480415	8506.81	0.105465	-0.343422		C18orf21	0.213811	37859.9	0.238379	-0.231735		SRPK2	0.223156	39514.7	0.196211	-0.339349		CTU2	0.748627	132561	1	0.0287246		IRGQ	0.164441	29117.9	0.240479	-0.190066		TAB2	0.392218	69450.8	0.778609	-0.252445		RYBP	0.0938267	16614.1	0.0654078	-0.711094		CCT4	0.169085	29940.3	0.120183	0.348067
MYNN	0.0480197	8502.94	0.105419	-0.293468		UQCRC1	0.213786	37855.5	0.238356	-0.31791		ZNF34	0.223148	39513.2	0.196205	-0.213707		SERTAD3	0.74865	132565	1	0.0862218		HNRNPR	0.164339	29099.8	0.240369	-0.321696		ING1	0.392205	69448.5	0.778595	-0.120966		ATR	0.0937955	16608.6	0.0653854	-0.524642		TEPP	0.16913	29948.2	0.120209	0.176538
IL1R2	0.0479988	8499.24	0.105375	-0.358806		TRIP4	0.213768	37852.3	0.23834	-0.235349		MUS81	0.223012	39489.2	0.196109	-0.279239		IPO7	0.749394	132697	1	0.0673056		PIK3C2B	0.164266	29086.9	0.24029	-0.118205		KLF12	0.392184	69444.9	0.778574	-0.186066		HNRNPUL2	0.0937191	16595	0.0653305	-0.572695		ASB13	0.169272	29973.4	0.120289	0.173086
FAM216A	0.0479965	8498.84	0.10537	-0.235762		NDUFS5	0.213607	37823.9	0.238196	-0.412282		PLK2	0.222867	39463.5	0.196007	-0.182701		TAF3	0.749449	132706	1	0.050666		SCFD1	0.164255	29085	0.240278	-0.256704		APEH	0.392174	69443	0.778563	-0.129972		MCTS1	0.0936881	16589.5	0.0653083	-0.710536		SETD7	0.169321	29982	0.120316	0.212412
HERPUD2	0.0478555	8473.86	0.105072	-0.315432		EIF5A2	0.213578	37818.7	0.23817	-0.265318		ATG4D	0.2228	39451.6	0.195959	-0.234047		SRP9	0.749548	132724	1	0.0741604		MIF4GD	0.164191	29073.7	0.240208	-0.346714		AP1S1	0.391971	69407.1	0.778351	-0.162775		SKA3	0.0936743	16587.1	0.0652984	-0.435295		POLR1C	0.169391	29994.4	0.120355	0.221821
RHEB	0.0478318	8469.67	0.105022	-0.322959		PTPN6	0.213403	37787.7	0.238013	-0.368456		ERP44	0.222785	39449	0.195949	-0.322151		KMT2C	0.749791	132767	1	0.0547174		NRF1	0.164043	29047.4	0.240047	-0.125849		BCL2L13	0.391929	69399.7	0.778307	-0.136343		UBAC2	0.0936627	16585	0.0652901	-0.530171		CALCOCO2	0.169391	29994.5	0.120356	0.288192
NMT1	0.0478115	8466.09	0.104979	-0.58552		C1orf109	0.213335	37775.7	0.237952	-0.222285		SEC31B	0.222708	39435.4	0.195895	-0.237544		BTBD2	0.74994	132793	1	0.0332886		PARP3	0.163925	29026.4	0.239918	-0.15661		QSOX2	0.39179	69375	0.778161	-0.109964		INPP5D	0.0936408	16581.2	0.0652744	-0.563828		CTSO	0.169398	29995.6	0.120359	0.251298
ZFX	0.0478101	8465.84	0.104976	-0.426502		TMEM14B	0.213305	37770.3	0.237925	-0.395495		FAIM	0.222663	39427.5	0.195863	-0.26947		PPP1R9B	0.750061	132815	1	0.076027		ZNF525	0.16385	29013.3	0.239837	-0.141963		PLA2G4C	0.391637	69347.9	0.778	-0.15259		TMEM91	0.0935871	16571.7	0.0652358	-0.754116		HEMGN	0.169443	30003.6	0.120385	0.0922048
STX18-AS1	0.0477966	8463.44	0.104947	-0.249029		LAMP3	0.213206	37752.8	0.237836	-0.355779		CHID1	0.222556	39408.4	0.195787	-0.257025		EEF1E1	0.750266	132851	1	0.0911608		ARPC5L	0.163725	28991.2	0.239701	-0.333643		MNT	0.391623	69345.4	0.777986	-0.130092		OST4	0.0935292	16561.4	0.0651943	-0.768954		PPFIA1	0.169685	30046.6	0.120521	0.25215
AKT1S1	0.0477962	8463.36	0.104946	-0.32361		NFKBIL1	0.213194	37750.7	0.237825	-0.265204		SLC9A8	0.222542	39405.9	0.195777	-0.308337		ERLIN1	0.750379	132871	1	0.0328552		NUP50	0.163592	28967.6	0.239557	-0.354981		NUCB2	0.391551	69332.7	0.77791	-0.176208		MFHAS1	0.0935284	16561.3	0.0651937	-0.518232		ACTG1	0.169789	30065	0.12058	0.52768
ZNF143	0.0477854	8461.46	0.104924	-0.209956		GSTM2	0.213172	37746.8	0.237805	-0.401487		TMPPE	0.222532	39404.2	0.19577	-0.157866		UBE2Q2	0.750563	132904	1	0.0425327		NFATC1	0.163526	28955.9	0.239485	-0.240547		RBFA	0.391133	69258.6	0.777471	-0.124366		ANAPC13	0.0935134	16558.6	0.0651829	-0.691707		KANSL1	0.169857	30077	0.120618	0.361616
TOPORS	0.0477837	8461.16	0.10492	-0.224086		GOLT1B	0.213167	37745.8	0.237801	-0.267703		USP22	0.222524	39402.7	0.195765	-0.282019		GPR107	0.750637	132917	1	0.0461609		RNF139-AS1	0.163518	28954.4	0.239476	-0.180799		CD28	0.390941	69224.7	0.77727	-0.203944		RAC2	0.0934796	16552.6	0.0651587	-0.932328		DHRS12	0.170146	30128.1	0.120781	0.27928
LYPLA1	0.0477649	8457.82	0.10488	-0.433466		AMD1	0.213124	37738.3	0.237763	-0.239214		RNMT	0.222476	39394.3	0.195731	-0.351087		NBEAL1	0.750782	132942	1	0.113917		PSME3	0.163509	28952.8	0.239466	-0.197154		SDE2	0.390916	69220.4	0.777244	-0.206618		LBH	0.0934471	16546.9	0.0651354	-0.387729		ZEB1	0.170227	30142.4	0.120826	0.271793
DDX50	0.0476873	8444.08	0.104716	-0.387617		JTB	0.213114	37736.6	0.237754	-0.453364		USP11	0.222369	39375.4	0.195656	-0.335268		RTN3	0.7508	132946	1	0.0830251		ANKEF1	0.163481	28948	0.239436	-0.123759		NUDT15	0.390693	69180.7	0.777009	-0.17692		RAD54L2	0.0934254	16543	0.0651199	-0.388086		CSNK1G3	0.170282	30152.3	0.120857	0.269044
PPT1	0.0476747	8441.85	0.10469	-0.367025		MRFAP1L1	0.213095	37733.1	0.237736	-0.369669		CD302	0.222316	39366	0.195618	-0.22875		LRRC8D	0.750869	132958	1	0.0468284		YWHAZ	0.163307	28917.1	0.239246	-0.573533		RPN1	0.390485	69143.9	0.77679	-0.184399		MKRN1	0.0934084	16540	0.0651076	-0.579216		ARL3	0.170401	30173.2	0.120924	0.316463
ZBTB42	0.047673	8441.55	0.104686	-0.199884		CNDP2	0.213084	37731.1	0.237726	-0.37547		TMEM14A	0.222309	39364.7	0.195613	-0.273456		UBE2G1	0.75093	132969	1	0.0453955		ZCCHC3	0.163249	28906.8	0.239183	-0.135526		ATL2	0.390435	69135.1	0.776738	-0.167982		SSH2	0.0933765	16534.4	0.0650848	-0.724672		UTP6	0.170472	30185.8	0.120964	0.23635
BZW1	0.0476406	8435.82	0.104617	-0.460836		EML2	0.213056	37726.2	0.237701	-0.273655		PHIP	0.222281	39359.7	0.195593	-0.327659		SUCLG2	0.751117	133002	1	0.0935419		NADK	0.163196	28897.5	0.239126	-0.216016		FAM228B	0.390335	69117.4	0.776633	-0.134014		TRAPPC1	0.0933497	16529.6	0.0650656	-0.787802		TMEM141	0.170551	30199.8	0.121009	0.279055
SPRED2	0.0476273	8433.47	0.104589	-0.21679		ATP6V1E1	0.212791	37679.4	0.237464	-0.377676		BCKDK	0.222252	39354.5	0.195573	-0.255919		ELOVL5	0.751205	133017	1	0.0738897		RUVBL1	0.163191	28896.5	0.23912	-0.277248		TRIM7	0.389952	69049.6	0.77623	-0.110689		MTMR4	0.0933098	16522.5	0.065037	-0.447069		PPP1CC	0.170612	30210.6	0.121043	0.295133
EXOC8	0.0475771	8424.58	0.104483	-0.267964		KRTCAP2	0.212761	37674	0.237437	-0.474593		SOX12	0.22221	39347.1	0.195543	-0.185537		LAPTM5	0.751352	133043	1	0.0781779		PNO1	0.163149	28889.2	0.239075	-0.223605		VPS37C	0.389919	69043.8	0.776195	-0.0736421		PTPN9	0.0932777	16516.9	0.065014	-0.550705		TPP1	0.170758	30236.4	0.121125	0.308929
TCF4	0.0475419	8418.33	0.104409	-0.409072		ANK3	0.212628	37650.5	0.237318	-0.209689		IGIP	0.222194	39344.4	0.195532	-0.174262		CASP9	0.751633	133093	1	0.0351217		WDR41	0.163096	28879.7	0.239016	-0.23829		ARHGAP30	0.389684	69002.2	0.775948	-0.218698		SNAPC1	0.0932168	16506.1	0.0649704	-0.628744		SUMO2	0.170769	30238.4	0.121131	0.411954
SVIP	0.0474275	8398.08	0.104167	-0.36787		SUMO3	0.212505	37628.8	0.237208	-0.420071		PHACTR2	0.222126	39332.3	0.195484	-0.339787		NOC4L	0.751731	133110	1	0.0473309		STAT1	0.162637	28798.4	0.238517	-0.46037		MCF2	0.389664	68998.6	0.775926	-0.113868		VEGFA	0.0932003	16503.2	0.0649586	-0.654935		DHDDS	0.170789	30241.9	0.121142	0.185087
ILK	0.0473912	8391.65	0.10409	-0.299503		DHDH	0.212455	37619.9	0.237163	-0.180834		LGALS8	0.222111	39329.6	0.195473	-0.320617		ZNF415	0.751741	133112	1	0.0160998		CMIP	0.162564	28785.5	0.238438	-0.474937		CDKN2D	0.389564	68980.8	0.77582	-0.238249		RAB11FIP4	0.0932002	16503.1	0.0649585	-0.37766		SGTB	0.170895	30260.8	0.121202	0.265226
HIPK1	0.0473767	8389.08	0.104059	-0.293714		CCDC71	0.212433	37616	0.237143	-0.162568		SLC25A28	0.221929	39297.4	0.195345	-0.292333		PDS5A	0.75175	133114	1	0.0754726		BNIP3L	0.162553	28783.6	0.238426	-0.551979		ABHD11	0.389339	68941.1	0.775584	-0.132355		RFX1	0.09309	16483.6	0.0648796	-0.598895		LRRC57	0.17093	30267	0.121222	0.244138
ELK3	0.0473069	8376.72	0.103912	-0.378645		PATL1	0.212393	37608.8	0.237107	-0.248246		ATL3	0.221899	39292.1	0.195324	-0.270044		ERMP1	0.752001	133158	1	0.0270153		ATRX	0.162516	28777.1	0.238386	-0.30285		RPF2	0.388929	68868.5	0.775151	-0.140791		C9orf78	0.0930521	16476.9	0.0648525	-0.66739		MPZL3	0.171053	30288.8	0.121292	0.302586
KLHL28	0.0469347	8310.82	0.103125	-0.281722		CSDE1	0.212389	37608.1	0.237103	-0.422214		SNX27	0.221817	39277.7	0.195267	-0.2076		FICD	0.752177	133189	1	0.0331715		ZNF24	0.162452	28765.7	0.238316	-0.335602		MRPL4	0.388658	68820.4	0.774864	-0.136107		TDRKH	0.0930448	16475.6	0.0648473	-0.137039		PHF12	0.171089	30295.1	0.121312	0.256557
STUB1	0.0469145	8307.25	0.103082	-0.378088		TIGD7	0.212353	37601.7	0.237071	-0.178707		PSMC2	0.221802	39275	0.195256	-0.33696		PDXK	0.752221	133197	1	0.0647534		EDEM3	0.162407	28757.8	0.238267	-0.327163		CHRNB1	0.388486	68789.9	0.774682	-0.130034		CERCAM	0.0930211	16471.4	0.0648303	-0.150164		MYL6	0.171105	30297.9	0.121321	0.45785
CUL4A	0.0468956	8303.9	0.103042	-0.277036		RAB27A	0.212318	37595.6	0.23704	-0.355292		GDPD5	0.221788	39272.5	0.195246	-0.248836		USP42	0.752507	133248	1	0.0297367		USP9X	0.162386	28754	0.238244	-0.28139		SMN1	0.388423	68778.9	0.774616	-0.169378		TNFAIP1	0.0929984	16467.4	0.0648141	-0.365177		GET4	0.171136	30303.4	0.121338	0.222693
VTI1A	0.0468859	8302.18	0.103022	-0.41064		ABR	0.212182	37571.4	0.236917	-0.244696		MBNL1	0.221778	39270.7	0.195239	-0.330483		C2CD4D	0.752624	133269	1	0.0191821		SUCLG1	0.162227	28725.9	0.238071	-0.251156		FAAH2	0.388214	68741.8	0.774394	-0.182278		CNN2	0.0929853	16465.1	0.0648047	-0.758767		PHC3	0.171174	30310.1	0.121359	0.361077
SUMO2	0.046862	8297.95	0.102971	-0.373754		ADAT3	0.212096	37556.3	0.236841	-0.144507		MARK2	0.221771	39269.5	0.195234	-0.316636		ZNF101	0.752977	133331	1	0.0344997		NCKIPSD	0.161923	28672	0.23774	-0.335929		SNRNP200	0.388187	68737.1	0.774366	-0.174011		PARP8	0.0929735	16463	0.0647963	-0.660531		ALOX5AP	0.171214	30317.2	0.121382	0.335178
RBM41	0.0468598	8297.55	0.102966	-0.294714		CMC2	0.212068	37551.2	0.236815	-0.330011		CLINT1	0.221173	39163.5	0.194813	-0.376728		ZNF528	0.753045	133343	1	0.0427168		ZMYND19	0.161896	28667.3	0.237711	-0.186895		CENPQ	0.388185	68736.7	0.774364	-0.109768		STAMBP	0.0929247	16454.4	0.0647614	-0.603228		CCDC57	0.171271	30327.2	0.121414	0.312127
DIMT1	0.0468595	8297.51	0.102966	-0.364929		HECA	0.212001	37539.5	0.236756	-0.243575		IFT20	0.221134	39156.7	0.194786	-0.284725		HMGCR	0.753199	133370	1	0.0502378		MAT2A	0.161889	28666	0.237702	-0.308539		LANCL1	0.388142	68729.2	0.774319	-0.123552		GSTM4	0.0928904	16448.3	0.0647369	-0.409181		SSU72	0.171444	30357.9	0.121511	0.315397
METAP1D	0.0468231	8291.06	0.102889	-0.208621		FBL	0.211994	37538.2	0.236749	-0.367732		HERC4	0.221055	39142.6	0.194731	-0.327609		ITGAL	0.753363	133399	1	0.0489086		STX12	0.161881	28664.6	0.237694	-0.229837		RNPEP	0.388045	68711.9	0.774215	-0.155008		PYGM	0.0928869	16447.7	0.0647344	-0.351829		ATP1A1	0.171587	30383.3	0.121592	0.258758
CCDC14	0.0467612	8280.1	0.102758	-0.318457		BCAP31	0.211976	37535	0.236733	-0.472183		NCDN	0.220977	39128.8	0.194676	-0.232203		HSF1	0.753447	133414	1	0.0701173		PRDX3	0.161874	28663.4	0.237687	-0.283042		ARMC7	0.387991	68702.4	0.774159	-0.0889342		TMEM79	0.0928712	16444.9	0.0647232	-0.249153		CCDC69	0.171602	30385.9	0.1216	0.287674
RNASEH2B	0.0467571	8279.37	0.102749	-0.375442		SDCBP	0.211915	37524.2	0.236678	-0.319306		KRCC1	0.220962	39126.1	0.194665	-0.309079		RBBP9	0.753736	133466	1	0.0399398		CCAR1	0.16185	28659.1	0.23766	-0.288347		TALDO1	0.387964	68697.5	0.77413	-0.180538		GTF2H4	0.0928385	16439.1	0.0646998	-0.300417		CLCC1	0.171624	30389.8	0.121613	0.24231
SLC20A1	0.0467333	8275.16	0.102699	-0.30146		COMMD7	0.211696	37485.5	0.236482	-0.421657		CHRNB1	0.220879	39111.6	0.194608	-0.27569		ATPAF1	0.753882	133491	1	0.0346268		BLMH	0.16184	28657.4	0.237649	-0.24849		C1orf159	0.387895	68685.4	0.774057	-0.139097		ZFAND6	0.0928342	16438.3	0.0646968	-0.617261		ZNF496	0.171739	30410.2	0.121678	0.1831
YRDC	0.0467228	8273.3	0.102677	-0.385899		KCTD15	0.211629	37473.6	0.236422	-0.141527		REEP5	0.220863	39108.6	0.194596	-0.402518		MSH6	0.754221	133551	1	0.0336361		SYNRG	0.161743	28640.1	0.237543	-0.174928		GOLGA8B	0.38777	68663.2	0.773924	-0.173812		CRABP2	0.0927592	16425.1	0.0646431	-0.213556		OLA1	0.17178	30417.5	0.121701	0.342967
ZNF217	0.0467227	8273.29	0.102677	-0.416298		RBFA	0.211625	37472.9	0.236419	-0.264264		CDK16	0.220712	39081.9	0.19449	-0.277714		AP4S1	0.754657	133629	1	0.028481		MAPKAPK5	0.161736	28638.9	0.237536	-0.172384		BTN3A3	0.387423	68601.7	0.773556	-0.255055		C17orf75	0.0927112	16416.6	0.0646089	-0.309917		ATOX1	0.17185	30429.7	0.12174	0.251459
CALM2	0.0466405	8258.73	0.102503	-0.435656		LINC00937	0.21136	37425.9	0.236181	-0.19117		PHLDA2	0.22071	39081.5	0.194489	-0.248637		DPH1	0.754768	133648	1	0.0343612		SH3BGRL	0.161725	28636.9	0.237524	-0.407845		GMFG	0.387335	68586.2	0.773463	-0.286168		ZNF580	0.0926938	16413.5	0.0645964	-0.421086		VPS13D	0.171872	30433.7	0.121753	0.256502
GNE	0.0465951	8250.69	0.102407	-0.333821		ZNF398	0.211337	37421.9	0.23616	-0.224683		C7orf50	0.220609	39063.7	0.194418	-0.293018		TES	0.754817	133657	1	0.0630523		PDIK1L	0.161687	28630.2	0.237482	-0.245382		ZNF599	0.387251	68571.3	0.773374	-0.0846309		WDR13	0.0926641	16408.2	0.0645752	-0.542101		ZNF189	0.171889	30436.7	0.121762	0.197793
SNX18	0.0465238	8238.07	0.102256	-0.24297		SLC30A1	0.211311	37417.3	0.236137	-0.203988		HDAC9	0.220429	39031.8	0.194292	-0.211474		DOLPP1	0.754987	133687	1	0.0248977		PRPF4B	0.161649	28623.5	0.237441	-0.315952		TBC1D20	0.387239	68569.2	0.773361	-0.197184		BDH1	0.0926553	16406.7	0.0645689	-0.255935		TMEM187	0.171963	30449.8	0.121804	0.207157
CAPZB	0.0465055	8234.82	0.102217	-0.323757		PTGES2	0.211118	37383.1	0.235964	-0.297281		CLIC1	0.220252	39000.4	0.194168	-0.404791		MOAP1	0.755105	133708	1	0.0504274		CAND1	0.16164	28621.9	0.237431	-0.252007		ECHDC2	0.387221	68566	0.773342	-0.171628		BAP1	0.0926074	16398.2	0.0645347	-0.505251		CEP135	0.171993	30455.2	0.121821	0.200757
HIVEP1	0.046316	8201.26	0.101817	-0.50487		CEP164	0.211045	37370.1	0.235898	-0.315221		BIN2	0.220193	38989.9	0.194126	-0.345383		CNEP1R1	0.755468	133772	1	0.0682685		STRBP	0.161639	28621.7	0.23743	-0.255755		RABEP2	0.387206	68563.4	0.773327	-0.0786502		CACTIN	0.0925313	16384.7	0.0644804	-0.262152		YWHAG	0.172121	30477.8	0.121893	0.206115
SNRPA1	0.0463062	8199.54	0.101796	-0.424671		SRP19	0.210989	37360.2	0.235848	-0.477977		SERINC1	0.220172	38986.3	0.194112	-0.314268		CTF1	0.755758	133824	1	0.0278632		MOSPD2	0.161504	28597.8	0.237283	-0.200905		DTHD1	0.387189	68560.4	0.773309	-0.187117		TSPO	0.0925041	16379.9	0.0644611	-0.765143		PCNP	0.172163	30485.2	0.121916	0.288196
IL12RB2	0.0462722	8193.51	0.101724	-0.273844		THOC7	0.210978	37358.3	0.235838	-0.355906		ZC3HAV1	0.219936	38944.5	0.193947	-0.341533		E2F6	0.75589	133847	1	0.0241328		PPP1R14B	0.161373	28574.7	0.237141	-0.274824		POLE3	0.387173	68557.6	0.773292	-0.180535		TMEM185A	0.0924962	16378.5	0.0644554	-0.383726		DNAJC18	0.172213	30494.1	0.121945	0.139966
ASCC1	0.0462289	8185.84	0.101632	-0.349302		ARL4C	0.210894	37343.4	0.235763	-0.426053		SDF4	0.219791	38918.9	0.193846	-0.367175		ATIC	0.756135	133890	1	0.0607829		BPHL	0.161364	28573.1	0.237131	-0.147072		TP53RK	0.387116	68547.4	0.773231	-0.131311		SGTA	0.092496	16378.5	0.0644553	-0.568543		DPH7	0.172218	30495	0.121948	0.286528
UTRN	0.0461971	8180.21	0.101565	-0.476564		LPXN	0.210849	37335.4	0.235723	-0.316745		MAPRE1	0.219765	38914.2	0.193827	-0.29424		SENP8	0.75614	133891	1	0.0280191		FAM161A	0.161344	28569.5	0.237109	-0.303091		ZNF771	0.387066	68538.5	0.773177	-0.0975795		DHRS1	0.0924503	16370.4	0.0644227	-0.505941		GFM1	0.172219	30495.1	0.121948	0.264782
RASA2	0.0461594	8173.54	0.101485	-0.47027		STX8	0.210793	37325.6	0.235673	-0.376731		MED9	0.21976	38913.4	0.193824	-0.285854		RASA1	0.756359	133930	1	0.0497889		PNPLA7	0.161275	28557.3	0.237033	-0.0925457		TBL1XR1	0.387037	68533.5	0.773147	-0.181469		PHLDB1	0.0924378	16368.2	0.0644138	-0.592423		YPEL2	0.172276	30505.3	0.12198	0.276356
HNRNPA1	0.046104	8163.73	0.101368	-0.369787		MRRF	0.210765	37320.5	0.235647	-0.216663		CHI3L2	0.219752	38911.9	0.193818	-0.34423		ARMC5	0.756392	133936	1	0.0404598		RGL1	0.161275	28557.2	0.237033	-0.16904		MARS2	0.386953	68518.5	0.773058	-0.0956658		RNF214	0.092418	16364.6	0.0643997	-0.437834		TPRA1	0.172295	30508.7	0.121991	0.155288
NOB1	0.0459975	8144.87	0.101143	-0.317437		RNPS1	0.210698	37308.8	0.235588	-0.414057		WIPF1	0.219723	38906.8	0.193798	-0.414969		CYB5R3	0.756472	133950	1	0.0759294		ACTR10	0.161195	28543.2	0.236947	-0.372433		VWA7	0.386689	68471.8	0.772777	-0.116776		PTCD1	0.0923922	16360.1	0.0643813	-0.387142		CHODL	0.172405	30528.1	0.122053	0.150934
POLR2C	0.0459801	8141.78	0.101106	-0.269747		PAIP1	0.210508	37275.1	0.235417	-0.286733		MTG1	0.219719	38906	0.193795	-0.331794		SRPRB	0.75648	133951	1	0.0420301		C18orf21	0.161179	28540.3	0.236929	-0.214637		UBE2L3	0.386671	68468.7	0.772759	-0.19942		GPRIN1	0.0923537	16353.3	0.0643539	-0.376091		DBF4B	0.172535	30551.1	0.122126	0.137875
GDAP1	0.0459768	8141.21	0.101099	-0.21535		DPH3	0.210477	37269.6	0.235389	-0.359729		PSMC4	0.219692	38901.3	0.193776	-0.344657		FTH1	0.756574	133968	1	0.0870437		PAXIP1-AS2	0.16115	28535.1	0.236897	-0.22223		BNIP2	0.386619	68459.3	0.772703	-0.251529		SETDB1	0.0923261	16348.4	0.0643342	-0.388074		DNAJC4	0.172554	30554.5	0.122137	0.320581
KLHL2	0.0459726	8140.46	0.10109	-0.258149		MROH1	0.210471	37268.5	0.235384	-0.20951		POLR1B	0.219665	38896.4	0.193757	-0.204681		PSMD8	0.756585	133970	1	0.0645563		TXNDC11	0.161072	28521.3	0.236812	-0.262795		CCZ1	0.386612	68458.1	0.772695	-0.176304		ARL3	0.0923204	16347.4	0.0643301	-0.545661		ZKSCAN2	0.172706	30581.4	0.122223	0.102486
SNHG12	0.0457897	8108.07	0.100703	-0.344697		RHOT1	0.210185	37217.9	0.235127	-0.222741		ZNF720	0.219566	38879	0.193689	-0.261335		ARHGAP35	0.756728	133995	1	0.0408301		GABBR1	0.161064	28519.9	0.236803	-0.339333		PTPRJ	0.386554	68447.8	0.772634	-0.170243		TRAM1	0.0923128	16346	0.0643247	-0.779611		CAPRIN2	0.172726	30584.9	0.122233	0.193364
NSMCE4A	0.0457725	8105.03	0.100667	-0.35267		ABLIM1	0.210169	37215.1	0.235113	-0.412167		GRPEL1	0.219545	38875.2	0.193673	-0.317373		MYO19	0.757186	134076	1	0.0415722		OSER1	0.160985	28506	0.236718	-0.373861		POLRMT	0.386547	68446.6	0.772626	-0.0706175		TMEM256	0.0923081	16345.2	0.0643214	-0.460559		MTCH1	0.172822	30602	0.122288	0.291432
FAM227B	0.0456902	8090.45	0.100493	-0.231129		DHX34	0.210151	37211.9	0.235097	-0.193074		VAMP8	0.219472	38862.3	0.193623	-0.315603		ZNF749	0.757197	134078	1	0.0353194		UBALD2	0.160972	28503.7	0.236704	-0.38159		HNRNPH3	0.386448	68429.1	0.772521	-0.20456		GSAP	0.0922829	16340.7	0.0643034	-0.79563		GTDC1	0.172836	30604.5	0.122296	0.279686
SNAP47	0.0456875	8089.97	0.100487	-0.279572		XBP1	0.209864	37161.1	0.23484	-0.503763		TCEAL4	0.219449	38858.3	0.193607	-0.236059		SLC9A8	0.7573	134097	1	0.034392		PGAM5	0.160927	28495.6	0.236654	-0.175137		RELT	0.386427	68425.3	0.772499	-0.0879308		ARID1B	0.092266	16337.7	0.0642914	-0.616521		PPP1CA	0.172872	30610.8	0.122316	0.381143
TRPT1	0.0454947	8055.84	0.10008	-0.401109		RSU1	0.209857	37159.7	0.234833	-0.359535		SSR1	0.219403	38850.2	0.193575	-0.283223		S1PR2	0.757467	134126	1	0.0458111		SAP30L	0.160827	28478	0.236546	-0.156081		PHYH	0.386175	68380.8	0.772231	-0.131301		PC	0.0922634	16337.3	0.0642895	-0.306887		SRSF2	0.172956	30625.6	0.122363	0.40183
RSF1	0.0453737	8034.42	0.0998239	-0.351777		LRFN4	0.209738	37138.8	0.234727	-0.188991		POLR3C	0.219288	38829.8	0.193495	-0.310998		TP53INP1	0.757516	134135	1	0.0751417		BRD2	0.160791	28471.5	0.236506	-0.45191		ATF6	0.386054	68359.3	0.772102	-0.165386		LRRC40	0.0922107	16327.9	0.0642519	-0.428329		GPKOW	0.172985	30630.8	0.12238	0.324438
MRPL44	0.0453211	8025.1	0.0997126	-0.476169		RNF146	0.209575	37109.8	0.23458	-0.184134		KLHL26	0.21922	38817.7	0.193447	-0.129745		RAB3IP	0.757554	134142	1	0.0343925		KATNA1	0.160668	28449.8	0.236372	-0.226858		CTNS	0.385494	68260.2	0.771506	-0.068907		MSRA	0.0921721	16321.1	0.0642245	-0.576368		MRPL46	0.173007	30634.7	0.122392	0.23268
PAPOLG	0.0452927	8020.06	0.0996525	-0.354511		NDUFB6	0.209572	37109.3	0.234578	-0.398345		SMPD4	0.219104	38797.3	0.193366	-0.311202		CAPN2	0.757694	134166	1	0.0632884		SLC5A5	0.160666	28449.4	0.236369	-0.29946		DGKA	0.385101	68190.6	0.771086	-0.234298		GPATCH11	0.0921671	16320.2	0.0642209	-0.668925		PARP10	0.173059	30643.9	0.122421	0.259081
STK38	0.0452597	8014.22	0.0995827	-0.377887		KDM4D	0.209561	37107.3	0.234568	-0.134158		KDELR1	0.218952	38770.2	0.19326	-0.397674		AKR7A2	0.757725	134172	1	0.0851521		NIPAL2	0.160662	28448.7	0.236365	-0.246355		ARGLU1	0.385072	68185.5	0.771056	-0.209768		UNKL	0.0921386	16315.2	0.0642007	-0.444388		DNLZ	0.173175	30664.4	0.122486	0.185163
THOC1	0.0452109	8005.59	0.0994796	-0.414607		GLDC	0.209513	37099	0.234525	-0.152293		MTX1	0.218951	38770	0.193259	-0.27062		BCAP31	0.757882	134200	1	0.0630271		TMCO1	0.160641	28445	0.236342	-0.266781		BBS9	0.385041	68180.1	0.771023	-0.0863315		ZNF24	0.0921383	16315.1	0.0642004	-0.634315		ZNF598	0.173179	30665.1	0.122489	0.23805
UBTF	0.045197	8003.12	0.0994501	-0.460702		MARK2	0.209398	37078.6	0.234422	-0.314207		DNAJC27-AS1	0.218809	38745	0.193161	-0.141937		LSM11	0.757904	134204	1	0.0317503		METTL6	0.160639	28444.6	0.23634	-0.147284		GBA	0.384846	68145.4	0.770814	-0.119223		SASH3	0.0921069	16309.5	0.0641781	-0.724655		RHBDD1	0.173184	30666.1	0.122492	0.177632
GNL1	0.0451785	7999.85	0.0994111	-0.332697		CASK	0.209377	37074.9	0.234403	-0.240155		ITGB3BP	0.218809	38744.9	0.19316	-0.26348		ANKRD17	0.75797	134215	1	0.0516841		CCND1	0.160549	28428.8	0.236242	-0.129154		KIF3A	0.384707	68120.8	0.770665	-0.177137		PTP4A1	0.0920827	16305.3	0.0641608	-0.625471		RGS3	0.173284	30683.7	0.122548	0.265718
LAMP3	0.0451611	7996.76	0.0993741	-0.604449		MYO7A	0.209329	37066.4	0.23436	-0.190534		BNIP2	0.218742	38733	0.193114	-0.350999		MRPS36	0.758038	134227	1	0.0740532		UTRN	0.16051	28421.8	0.2362	-0.403146		SLC25A14	0.384607	68103.1	0.770559	-0.0987084		SRRD	0.0920426	16298.2	0.0641323	-0.391083		ANAPC7	0.173311	30688.5	0.122563	0.258248
ZNF182	0.0451304	7991.33	0.0993093	-0.289955		ZNF416	0.209189	37041.5	0.234234	-0.153522		GTF2IRD2B	0.218596	38707.2	0.193012	-0.248271		TM2D1	0.758278	134270	1	0.0645094		PLAC8	0.160442	28409.8	0.236125	-0.436779		SNX11	0.384472	68079.2	0.770415	-0.126091		GGH	0.0920365	16297.1	0.064128	-0.539002		GFPT1	0.173381	30701	0.122603	0.275896
AKAP10	0.0450914	7984.43	0.0992269	-0.301227		CORO1A	0.209176	37039.3	0.234223	-0.462027		POLD1	0.21852	38693.7	0.192959	-0.173426		DENND1B	0.758635	134333	1	0.0386579		PTPN1	0.160333	28390.5	0.236006	-0.314807		YPEL1	0.384293	68047.5	0.770223	-0.14218		MED21	0.0920176	16293.7	0.0641146	-0.515475		NFIA	0.173467	30716.1	0.122651	0.264435
HMGCL	0.0450654	7979.83	0.0991719	-0.398919		CREBRF	0.209164	37037.1	0.234212	-0.353152		SLC35E3	0.218507	38691.4	0.19295	-0.207137		CTSS	0.758639	134334	1	0.0895546		SRD5A1	0.160165	28360.7	0.235823	-0.182672		TIMM23	0.383689	67940.5	0.769577	-0.208931		TMED4	0.0919591	16283.4	0.0640729	-0.647553		UBXN2B	0.173636	30746.1	0.122746	0.222436
MRPS36	0.0450431	7975.87	0.0991246	-0.47425		TMEM30A	0.209163	37036.9	0.234211	-0.338331		BROX	0.218485	38687.5	0.192935	-0.320668		HYI	0.758683	134341	1	0.0722918		TYK2	0.160132	28355	0.235788	-0.192459		NSUN3	0.383619	67928.2	0.769502	-0.172208		GNPTG	0.0919379	16279.6	0.0640578	-0.803883		PTPN7	0.17365	30748.5	0.122754	0.318361
STAG2	0.0450311	7973.75	0.0990993	-0.511605		TNFSF8	0.209162	37036.7	0.23421	-0.220815		PSMD13	0.218352	38664	0.192842	-0.328053		CCNB1IP1	0.758744	134352	1	0.0776433		PRKCI	0.160085	28346.6	0.235736	-0.175652		TOM1	0.38353	67912.5	0.769407	-0.17694		SSR4	0.0919237	16277.1	0.0640477	-0.69216		RNF187	0.173652	30749	0.122756	0.202251
FBXL22	0.0450135	7970.63	0.0990621	-0.260697		RSPH4A	0.209157	37035.8	0.234206	-0.143538		ZBTB1	0.218348	38663.3	0.19284	-0.391145		EPS8L1	0.758823	134366	1	0.0241261		SFXN3	0.159838	28302.9	0.235467	-0.241243		RAB3IP	0.382974	67813.9	0.76881	-0.168343		GDI1	0.0918856	16270.4	0.0640207	-0.707772		BCCIP	0.173654	30749.3	0.122757	0.279166
CASP1	0.0449895	7966.39	0.0990114	-0.532084		USP12	0.209127	37030.5	0.234179	-0.297701		CYC1	0.218267	38649	0.192784	-0.298251		FUNDC1	0.758997	134397	1	0.0612127		EIF5A	0.159589	28258.7	0.235194	-0.421004		PRR5L	0.382924	67805.1	0.768757	-0.17607		ANKRD37	0.0918276	16260.1	0.0639794	-0.435548		ANKRD13C	0.173659	30750.2	0.12276	0.252899
TSPAN17	0.0448971	7950.01	0.0988159	-0.270979		TRPS1	0.209097	37025.1	0.234152	-0.245719		CEP76	0.218192	38635.7	0.192731	-0.211554		EXOSC1	0.75913	134421	1	0.0507924		HSPA1B	0.159585	28258	0.23519	-0.267191		GKAP1	0.382884	67798.1	0.768714	-0.163706		MAGT1	0.0917965	16254.6	0.0639573	-0.611826		DBNL	0.173716	30760.2	0.122791	0.31306
ANKLE2	0.0448879	7948.38	0.0987964	-0.452958		C16orf91	0.209072	37020.9	0.23413	-0.323196		FAM131A	0.218171	38632	0.192717	-0.164288		GNPTG	0.759185	134430	1	0.070701		ZNF738	0.159582	28257.5	0.235187	-0.210808		PAXIP1	0.38253	67735.4	0.768334	-0.121464		RNF7	0.0917403	16244.6	0.0639174	-0.741337		MSH5	0.17373	30762.8	0.122799	0.107105
TRIB3	0.0448477	7941.27	0.0987115	-0.308171		FN3KRP	0.209044	37015.8	0.234105	-0.208956		ENTPD3-AS1	0.218165	38630.8	0.192713	-0.182427		OSCP1	0.759191	134431	1	0.0295122		GOLGA7	0.159382	28222	0.234968	-0.275214		IER3	0.382423	67716.5	0.768219	-0.266416		CLCC1	0.0917284	16242.5	0.0639089	-0.414331		RAP1GAP2	0.17377	30769.7	0.122822	0.29741
PINK1-AS	0.0448422	7940.3	0.0986999	-0.29638		OSM	0.209021	37011.8	0.234085	-0.259099		PTPN2	0.218154	38628.9	0.192705	-0.384628		EIF4A2	0.759199	134433	1	0.0757818		SLC35A4	0.159361	28218.4	0.234946	-0.218046		DNAJC1	0.382123	67663.2	0.767896	-0.196047		ASTE1	0.0916382	16226.6	0.0638449	-0.369033		LINC01003	0.173848	30783.6	0.122866	0.276436
RBBP6	0.0448244	7937.15	0.0986623	-0.517033		TBC1D22B	0.209018	37011.3	0.234082	-0.176634		POLE3	0.218149	38628	0.192701	-0.314781		PHB2	0.759283	134448	1	0.089602		UROD	0.159305	28208.5	0.234885	-0.375986		KRCC1	0.381975	67637.1	0.767737	-0.159067		ASPHD2	0.0915688	16214.3	0.0637956	-0.367862		TOMM34	0.173942	30800.2	0.122919	0.183567
SURF2	0.0448187	7936.13	0.0986501	-0.237791		WRNIP1	0.209013	37010.4	0.234077	-0.212927		ATP1A3	0.218128	38624.4	0.192687	-0.241466		PARVB	0.759797	134539	1	0.0982156		G3BP1	0.159246	28198.1	0.23482	-0.279569		GOLPH3	0.381767	67600.2	0.767513	-0.208719		REM2	0.0915683	16214.2	0.0637952	-0.427536		PURB	0.174029	30815.7	0.122968	0.206853
KAT5	0.0448038	7933.5	0.0986187	-0.255823		LEMD2	0.209009	37009.7	0.234073	-0.228208		MANBAL	0.218053	38611.2	0.192635	-0.168886		ZNF485	0.759818	134543	1	0.023686		IQCB1	0.159241	28197.2	0.234815	-0.22246		STOML2	0.381453	67544.6	0.767174	-0.159111		C12orf57	0.0915609	16212.9	0.06379	-0.704455		HDAC11	0.174104	30828.9	0.12301	0.170083
URI1	0.0447574	7925.28	0.0985205	-0.409248		ATAD1	0.208962	37001.4	0.234032	-0.2427		ABHD3	0.218048	38610.1	0.192631	-0.273891		RBM14	0.759866	134551	1	0.0772289		ADHFE1	0.159227	28194.7	0.2348	-0.218362		ATP10D	0.381261	67510.6	0.766967	-0.0752678		ZHX2	0.0915513	16211.2	0.0637832	-0.583952		CAP1	0.17413	30833.5	0.123025	0.374343
BCDIN3D	0.0447474	7923.51	0.0984994	-0.347184		LYSMD3	0.208943	36998	0.234014	-0.332001		ALG6	0.218013	38604.1	0.192607	-0.217641		SLC29A1	0.759873	134552	1	0.0540042		CKMT2-AS1	0.159177	28185.7	0.234745	-0.185151		DCAF5	0.3812	67499.9	0.766902	-0.172013		STOML2	0.0914842	16199.3	0.0637356	-0.685135		TMEM258	0.17415	30837	0.123036	0.350151
TGFBRAP1	0.0447279	7920.06	0.0984582	-0.266985		INTS3	0.20844	36908.8	0.233563	-0.29996		FRA10AC1	0.217906	38585	0.192533	-0.325343		PGP	0.759966	134569	1	0.111562		HPDL	0.159106	28173.3	0.234667	-0.16454		CAMKK2	0.381126	67486.8	0.766822	-0.135728		ADM2	0.0913803	16180.9	0.0636619	-0.303068		CCDC173	0.174162	30839.2	0.123043	0.0725059
SMIM20	0.0446506	7906.36	0.0982946	-0.396945		RPAIN	0.208426	36906.5	0.233551	-0.335021		TMEM241	0.217838	38573.1	0.192486	-0.198228		RAB1A	0.760054	134584	1	0.0589315		L2HGDH	0.159047	28162.7	0.234603	-0.150674		C6orf99	0.381083	67479	0.766775	-0.184582		DHX35	0.0913175	16169.8	0.0636174	-0.291828		TERF2IP	0.174162	30839.2	0.123043	0.321459
SUMO3	0.0446147	7900.02	0.0982188	-0.357014		SARS2	0.208386	36899.3	0.233515	-0.182707		TMEM217	0.217825	38570.8	0.192477	-0.0860778		RDH10	0.760063	134586	1	0.0228304		CROCC	0.158999	28154.3	0.234551	-0.173222		HSPE1	0.38089	67445	0.766568	-0.163127		PPDPF	0.0912733	16162	0.0635861	-0.652122		PTS	0.174272	30858.6	0.123105	0.276145
UBE2D4	0.044574	7892.81	0.0981327	-0.228753		TXN2	0.208324	36888.3	0.233459	-0.351029		HIVEP1	0.217682	38545.5	0.192378	-0.311021		SF3B5	0.760113	134595	1	0.0676908		IPO4	0.158987	28152.1	0.234537	-0.15449		PRICKLE3	0.380811	67430.9	0.766482	-0.0903149		ALDOA	0.0912533	16158.4	0.0635719	-0.909966		RGCC	0.174336	30870	0.123141	0.411521
CPSF6	0.0445696	7892.03	0.0981233	-0.414417		GABPB1	0.208272	36879.1	0.233413	-0.158166		RBM34	0.21767	38543.2	0.192369	-0.363593		AGBL3	0.760293	134627	1	0.030913		POP7	0.158935	28142.9	0.23448	-0.249158		HRAS	0.380687	67409	0.766348	-0.132367		WDR73	0.0912143	16151.5	0.0635442	-0.455016		ZDHHC9	0.174421	30885.2	0.123189	0.131929
STAP1	0.0445568	7889.76	0.0980963	-0.409498		GNAI2	0.208236	36872.8	0.233381	-0.415856		SBF1	0.217667	38542.7	0.192367	-0.265158		SEC31A	0.760587	134679	1	0.0420921		NDUFAF3	0.158826	28123.7	0.234362	-0.532891		CD151	0.38062	67397.2	0.766276	-0.180024		MIEF1	0.0912133	16151.3	0.0635435	-0.513819		VPS18	0.174434	30887.4	0.123196	0.151131
UBIAD1	0.0445051	7880.61	0.097987	-0.279901		SDHA	0.208115	36851.3	0.233272	-0.39758		FGFR1	0.217539	38520	0.192278	-0.207449		NEIL1	0.761102	134770	1	0.0264015		KPNA2	0.158703	28101.8	0.234227	-0.316296		SIMC1	0.380575	67389.2	0.766227	-0.158241		C12orf65	0.0912014	16149.2	0.0635351	-0.484464		UEVLD	0.174445	30889.2	0.123202	0.245652
KTI12	0.0444863	7877.27	0.0979472	-0.292429		TRAM1	0.208101	36848.9	0.23326	-0.373623		POLR3GL	0.217496	38512.4	0.192248	-0.355911		ATG4A	0.761297	134804	1	0.0356963		CTF1	0.158665	28095.2	0.234186	-0.214973		GSAP	0.38055	67384.8	0.7662	-0.168948		UQCRH	0.0911079	16132.7	0.0634689	-0.73414		PAPOLA	0.174655	30926.6	0.123321	0.300897
CLSTN1	0.0444683	7874.1	0.0979092	-0.438633		ZNF337-AS1	0.208006	36832.1	0.233175	-0.22858		PPIL2	0.217492	38511.8	0.192246	-0.258683		CORO2A	0.76149	134839	1	0.0454798		KIF5B	0.158661	28094.5	0.234181	-0.340111		SLC29A3	0.380424	67362.5	0.766065	-0.104021		SLC35A2	0.0910845	16128.5	0.0634523	-0.37157		WNK1	0.174678	30930.5	0.123333	0.314395
NPDC1	0.0444627	7873.09	0.0978972	-0.319742		SATB1	0.207916	36816.2	0.233094	-0.299565		KLHDC1	0.217371	38490.4	0.192162	-0.178468		ZNF473	0.761505	134841	1	0.0275377		JRKL	0.158638	28090.3	0.234156	-0.144678		AHDC1	0.380329	67345.6	0.765961	-0.0704711		OAF	0.0910781	16127.4	0.0634478	-0.587258		WASL	0.174678	30930.5	0.123334	0.260716
ST3GAL5	0.0444372	7868.58	0.0978433	-0.399582		BCR	0.20787	36807.9	0.233052	-0.291759		RNF13	0.217321	38481.4	0.192127	-0.297687		SAPCD2	0.761807	134895	1	0.052673		TMPO	0.158605	28084.5	0.23412	-0.379184		DLD	0.380294	67339.4	0.765924	-0.138528		SIRT1	0.0910582	16123.9	0.0634337	-0.467677		ATG4D	0.174802	30952.5	0.123404	0.221403
KCTD12	0.0443995	7861.91	0.0977637	-0.344923		THAP2	0.207863	36806.7	0.233046	-0.258008		CSRP2	0.217201	38460.3	0.192044	-0.141219		CBX7	0.761973	134924	1	0.0561399		PPP1R7	0.158566	28077.6	0.234078	-0.273509		IRF1	0.380197	67322.2	0.765818	-0.263775		MCRS1	0.0910335	16119.5	0.0634162	-0.52289		NUDT4	0.174852	30961.4	0.123432	0.214714
BAHD1	0.044325	7848.72	0.0976062	-0.212121		CCDC130	0.207801	36795.7	0.232991	-0.355549		SLC11A2	0.21718	38456.5	0.19203	-0.183512		DNAJA3	0.762086	134944	1	0.0398186		LRRC37A3	0.158525	28070.3	0.234033	-0.217465		ZMYND10	0.380112	67307.2	0.765727	-0.140044		FIP1L1	0.0910281	16118.5	0.0634124	-0.6355		VOPP1	0.174871	30964.7	0.123442	0.276811
LSP1	0.0442358	7832.92	0.0974175	-0.457737		ZKSCAN8	0.207745	36785.9	0.232941	-0.250266		SNX16	0.217177	38456	0.192028	-0.205165		PDCD6	0.762828	135076	1	0.0780338		SH2B2	0.158376	28044	0.23387	-0.218278		HDAC1	0.380064	67298.6	0.765675	-0.188761		XPO7	0.0909428	16103.4	0.063352	-0.427178		DDX55	0.175026	30992.1	0.12353	0.2363
SHISA5	0.0442067	7827.77	0.0973559	-0.452682		TRERF1	0.207679	36774.1	0.232881	-0.247787		WRNIP1	0.217144	38450.2	0.192005	-0.23925		LINGO3	0.763213	135144	1	0.0235764		SMIM4	0.158323	28034.5	0.233812	-0.240962		INPP5D	0.380011	67289.4	0.765618	-0.180994		EDEM2	0.0909201	16099.4	0.063336	-0.809629		MRPS35	0.17507	31000	0.123555	0.255966
IFI30	0.0442019	7826.92	0.0973458	-0.568917		MAP2K6	0.207039	36660.8	0.232308	-0.218651		WDR31	0.217138	38449.1	0.192001	-0.118651		TSGA10	0.763696	135229	1	0.0318079		C1GALT1C1	0.158253	28022.2	0.233736	-0.223765		LINC00957	0.379965	67281.1	0.765567	-0.155427		ABHD17B	0.0908778	16091.9	0.0633061	-0.387811		SPAG7	0.175092	31003.8	0.123567	0.332781
TUBD1	0.0441554	7818.68	0.0972474	-0.36521		ANO8	0.207011	36655.9	0.232283	-0.194543		UBE2V1	0.216976	38420.3	0.191888	-0.476756		SPTAN1	0.763882	135262	1	0.0825929		MKRN1	0.158225	28017.1	0.233704	-0.403969		C19orf54	0.379963	67280.8	0.765566	-0.141664		KDM2B	0.0908635	16089.4	0.0632959	-0.494645		ZNF512	0.175151	31014.4	0.1236	0.258828
MT2A	0.04413	7814.18	0.0971937	-0.932375		VIPAS39	0.206952	36645.4	0.23223	-0.199283		SMIM7	0.216879	38403.2	0.191821	-0.255232		TMA16	0.763883	135262	1	0.0716521		RILPL2	0.158182	28009.6	0.233658	-0.38271		ARID1B	0.379958	67279.9	0.76556	-0.203052		KIF16B	0.0908528	16087.5	0.0632884	-0.375794		PEX12	0.175169	31017.6	0.123611	0.179066
RWDD4	0.044104	7809.58	0.0971387	-0.431257		TM6SF1	0.206951	36645.3	0.232229	-0.290497		RPS6KA1	0.216805	38390	0.19177	-0.342456		HIRIP3	0.76394	135272	1	0.0713521		SLAIN1	0.157902	27960	0.233352	-0.187915		APOO	0.379781	67248.6	0.765369	-0.156755		ZNF770	0.090828	16083.1	0.0632709	-0.660174		PRPF8	0.175255	31032.8	0.123659	0.358063
PIP5K1A	0.0440757	7804.58	0.0970791	-0.33151		SRSF9	0.206901	36636.4	0.232185	-0.400157		ASPH	0.2168	38389.2	0.191767	-0.209651		TAF11	0.764075	135296	1	0.0604511		ESCO1	0.157888	27957.5	0.233336	-0.2004		SRP68	0.379694	67233.1	0.765274	-0.165765		MICAL1	0.0907749	16073.7	0.0632333	-0.699224		SAT2	0.175303	31041.2	0.123686	0.298142
PPP6R3	0.0440654	7802.75	0.0970572	-0.39004		SNRNP40	0.206867	36630.3	0.232154	-0.331653		CSNK2A1	0.216706	38372.5	0.191701	-0.342549		RNFT1	0.764169	135313	1	0.054283		DIP2B	0.157876	27955.4	0.233323	-0.181869		RUNX2	0.37954	67205.8	0.765107	-0.158322		RNF2	0.0907616	16071.3	0.0632239	-0.564785		ARMC8	0.175386	31055.9	0.123733	0.264813
TTC3	0.0439938	7790.08	0.0969059	-0.434733		CDK5	0.206836	36624.9	0.232126	-0.240039		CORO6	0.216639	38360.8	0.191656	-0.18225		NISCH	0.764277	135332	1	0.0365331		PPP1R16A	0.157818	27945.2	0.23326	-0.175555		COG6	0.379469	67193.4	0.765031	-0.13821		PLD6	0.0906825	16057.3	0.063168	-0.351923		MTHFD2L	0.175518	31079.4	0.123807	0.287191
APLF	0.0439375	7780.11	0.0967868	-0.383819		ZNF800	0.206786	36616	0.232081	-0.399772		ENTPD4	0.216607	38355.1	0.191634	-0.265926		PRRC2A	0.764369	135348	1	0.067244		SWI5	0.157816	27944.8	0.233258	-0.421547		CAND2	0.379429	67186.3	0.764988	-0.118464		TAGLN2	0.0906689	16054.9	0.0631584	-0.812176		BMPR1A	0.17557	31088.5	0.123836	0.201862
BTRC	0.0439289	7778.57	0.0967685	-0.307208		BMPR1A	0.206742	36608.2	0.232042	-0.185524		IL15RA	0.216561	38346.8	0.191601	-0.336118		TCEA3	0.764451	135363	1	0.0882447		SRSF1	0.157816	27944.8	0.233258	-0.242058		UBQLN4	0.379307	67164.7	0.764856	-0.106911		UGP2	0.0906539	16052.3	0.0631478	-0.783839		TPST2	0.175627	31098.6	0.123869	0.286168
DOK1	0.0439197	7776.94	0.096749	-0.370325		GTF2A1	0.206647	36591.4	0.231957	-0.220801		SBF2-AS1	0.216427	38323.2	0.191509	-0.215722		ZNF497	0.764454	135363	1	0.0173707		RNF111	0.157731	27929.7	0.233165	-0.158495		DNAAF2	0.379253	67155.1	0.764797	-0.152468		DPM2	0.0906083	16044.2	0.0631156	-0.488258		SYNC	0.175656	31103.8	0.123885	0.319495
METTL18	0.0438529	7765.11	0.0966078	-0.360307		CCDC51	0.206568	36577.3	0.231886	-0.14924		FAM102B	0.21637	38313	0.191469	-0.319521		PPARA	0.764519	135375	1	0.0533452		DYNC1H1	0.157638	27913.2	0.233063	-0.393281		FBF1	0.37905	67119.2	0.764577	-0.118263		TNKS	0.0904288	16012.4	0.0629889	-0.448844		MAN2C1	0.175776	31125	0.123952	0.205731
HEXB	0.0438524	7765.03	0.0966067	-0.428206		GSTP1	0.206486	36562.9	0.231812	-0.491231		ATF4	0.216301	38300.8	0.191422	-0.326253		PEA15	0.764601	135389	1	0.07121		PPM1G	0.157615	27909.2	0.233038	-0.360412		TSGA10	0.378776	67070.5	0.764279	-0.187339		PPA1	0.0903969	16006.8	0.0629664	-0.775818		RTN3	0.175783	31126.3	0.123957	0.281985
METTL14	0.0437958	7755.01	0.0964871	-0.286581		EDC3	0.20641	36549.5	0.231745	-0.204339		INTS3	0.216245	38291	0.191384	-0.248817		CDV3	0.764683	135404	1	0.0653876		FBXO33	0.157613	27908.8	0.233036	-0.159578		BLVRA	0.378769	67069.4	0.764272	-0.18867		TBC1D2B	0.0902846	15986.9	0.0628872	-0.498284		STYX	0.175885	31144.4	0.124014	0.297209
CHTOP	0.0437622	7749.06	0.096416	-0.367181		SLC20A2	0.206399	36547.5	0.231734	-0.212608		THEMIS	0.216229	38288.2	0.191373	-0.347845		ZNF550	0.764903	135443	1	0.0302151		ILF2	0.157573	27901.8	0.232992	-0.317341		CCDC86	0.37868	67053.6	0.764175	-0.166805		ARL16	0.0902801	15986.1	0.0628841	-0.559113		ANKMY2	0.17592	31150.5	0.124034	0.250982
BANP	0.0437317	7743.66	0.0963516	-0.279365		ARAP1	0.206368	36542	0.231707	-0.307057		RBM25	0.216078	38261.4	0.191268	-0.30762		SC5D	0.764951	135451	1	0.040232		NUDCD3	0.157556	27898.8	0.232974	-0.191954		TCEAL3	0.378595	67038.6	0.764083	-0.199018		BABAM1	0.0902513	15981	0.0628638	-0.587942		LINC00649	0.175946	31155.1	0.124048	0.355976
OTUB1	0.0437021	7738.43	0.0962891	-0.355883		IDI1	0.206341	36537.3	0.231683	-0.331092		SURF1	0.216011	38249.4	0.191222	-0.294143		TAF5	0.765013	135462	1	0.0371104		CTU2	0.157353	27862.8	0.232751	-0.0972263		SNRPG	0.378562	67032.8	0.764048	-0.196056		MRPS22	0.0902283	15976.9	0.0628475	-0.57226		ARGLU1	0.175959	31157.4	0.124056	0.381486
PROK2	0.0436502	7729.23	0.0961793	-0.317991		DGKD	0.206341	36537.2	0.231682	-0.308646		ALDH9A1	0.215793	38210.9	0.191072	-0.25875		NCOR2	0.765195	135495	1	0.0593337		LINC00309	0.157345	27861.5	0.232743	-0.212594		SLC25A51	0.378517	67024.8	0.763998	-0.152097		ABCA7	0.0901896	15970.1	0.0628202	-0.485028		RNF6	0.176088	31180.2	0.124128	0.236418
BCL7B	0.0436444	7728.2	0.0961669	-0.295479		SMPD3	0.20631	36531.7	0.231655	-0.242341		ABCA5	0.21577	38206.8	0.191056	-0.248371		EFTUD2	0.765306	135514	1	0.0682895		FUBP1	0.157345	27861.4	0.232743	-0.280572		FERMT3	0.378374	66999.5	0.763843	-0.236562		CLOCK	0.0901824	15968.8	0.0628151	-0.494486		PTBP3	0.176226	31204.7	0.124206	0.293005
FAM204A	0.0436319	7725.99	0.0961406	-0.408484		ZBTB8OS	0.206252	36521.5	0.231603	-0.336491		CSE1L	0.215769	38206.6	0.191055	-0.22743		RPS9	0.765781	135598	1	0.0852598		ADAMTS4	0.157333	27859.3	0.23273	-0.216821		PRSS16	0.378357	66996.4	0.763824	-0.168432		ZNF25	0.0901061	15955.3	0.0627614	-0.397425		SELL	0.176341	31225	0.124271	0.460856
TTLL5	0.0436231	7724.42	0.0961218	-0.224378		NAIF1	0.206206	36513.2	0.231561	-0.196273		MCCC1	0.215722	38198.2	0.191022	-0.235301		SKAP2	0.766181	135669	1	0.0537114		YIF1B	0.157307	27854.7	0.232702	-0.504186		TPST1	0.378209	66970.1	0.763663	-0.180149		NVL	0.090095	15953.3	0.0627536	-0.377459		ARPC5	0.176382	31232.4	0.124294	0.395359
B3GALT6	0.0436019	7720.67	0.0960771	-0.21021		PKM	0.206185	36509.6	0.231543	-0.492541		SLC33A1	0.215684	38191.6	0.190997	-0.235664		NMT2	0.76646	135719	1	0.0292294		DEPTOR	0.157294	27852.4	0.232687	-0.286256		SARS2	0.377745	66888	0.763159	-0.106476		UQCRFS1	0.0900724	15949.3	0.0627377	-0.803835		NUP205	0.176515	31255.9	0.124369	0.208017
DYNLL2	0.0435617	7713.56	0.0959922	-0.333466		HIP1R	0.206132	36500.2	0.231495	-0.28139		TERC	0.215534	38165	0.190893	-0.137047		CHCHD10	0.766704	135762	1	0.0767807		TMEM171	0.157166	27829.7	0.232547	-0.216304		C1GALT1C1	0.377709	66881.7	0.76312	-0.147096		IQSEC1	0.0900694	15948.8	0.0627356	-0.736596		PSMB3	0.176536	31259.6	0.124381	0.335557
MIR497HG	0.0435153	7705.34	0.0958939	-0.141338		TOMM40	0.206066	36488.6	0.231436	-0.382276		ZNF292	0.215515	38161.6	0.19088	-0.32821		LEPROTL1	0.766738	135768	1	0.0500539		FAAH	0.157152	27827.2	0.232532	-0.20399		CDK8	0.377591	66860.7	0.762991	-0.109778		PSMC4	0.0900583	15946.8	0.0627278	-0.65589		ELF1	0.176658	31281.2	0.12445	0.331058
FIS1	0.0434808	7699.24	0.0958211	-0.351469		MFSD5	0.206045	36484.8	0.231417	-0.28639		KBTBD2	0.21546	38151.9	0.190842	-0.33867		NUDCD3	0.766832	135785	1	0.0431987		PML	0.15714	27825.1	0.232519	-0.333673		CTU1	0.377558	66854.9	0.762955	-0.20823		DYRK4	0.0900309	15941.9	0.0627084	-0.402603		MYO1G	0.176681	31285.3	0.124463	0.38621
KANSL3	0.0434353	7691.17	0.0957248	-0.295837		SRSF2	0.20596	36469.8	0.231342	-0.357812		NRDE2	0.215457	38151.4	0.19084	-0.286118		CCS	0.766858	135789	1	0.0616073		INTS3	0.157129	27823.2	0.232507	-0.207771		C2orf68	0.377492	66843.3	0.762883	-0.14234		TMEM138	0.0900142	15939	0.0626967	-0.630696		ACAD8	0.176801	31306.5	0.12453	0.194508
ECI2	0.0434159	7687.73	0.0956837	-0.361429		JUN	0.205954	36468.8	0.231336	-0.731774		RRP9	0.215429	38146.4	0.190821	-0.263442		CCDC25	0.766863	135790	1	0.0433445		SETD1A	0.15711	27819.7	0.232485	-0.191207		ZNF397	0.377047	66764.5	0.762399	-0.140586		CITED2	0.0898999	15918.8	0.0626163	-0.521503		MGAT2	0.176842	31313.8	0.124554	0.225844
SMCR8	0.0434045	7685.72	0.0956597	-0.29556		ISY1	0.20569	36421.9	0.231099	-0.299939		FBXO7	0.215424	38145.6	0.190818	-0.359825		FAF2	0.767042	135822	1	0.0484527		PIM2	0.157057	27810.4	0.232427	-0.320088		TMEM187	0.377024	66760.3	0.762373	-0.123683		NRROS	0.0897469	15891.7	0.0625086	-0.693648		RUNX3	0.17698	31338.2	0.124631	0.298935
PDPK1	0.043395	7684.04	0.0956397	-0.29584		WDR33	0.205639	36412.9	0.231053	-0.372251		DPP3	0.215363	38134.7	0.190775	-0.348003		SENP6	0.767369	135880	1	0.0495766		AMD1	0.156741	27754.5	0.232082	-0.392268		SLC25A28	0.376967	66750.3	0.762311	-0.179713		RCHY1	0.0897259	15887.9	0.0624939	-0.563441		SEMA4A	0.177036	31348.1	0.124663	0.138628
XPO1	0.0433529	7676.58	0.0955506	-0.517121		WFS1	0.205619	36409.4	0.231036	-0.132207		SPG7	0.215345	38131.6	0.190764	-0.246474		USP32	0.767411	135887	1	0.0604312		ZNF439	0.156646	27737.6	0.231978	-0.254505		GRK6	0.376916	66741.3	0.762256	-0.19785		GANC	0.0897047	15884.2	0.0624789	-0.357931		DYNLL2	0.177113	31361.7	0.124706	0.323053
TAP2	0.0433198	7670.73	0.0954807	-0.375926		DCAF11	0.205596	36405.3	0.231015	-0.342695		ARV1	0.215345	38131.6	0.190763	-0.236867		POLR2A	0.767899	135973	1	0.0644026		RPS17	0.156528	27716.8	0.231849	-0.463463		CCNT2	0.376519	66670.9	0.761822	-0.190176		KIF21B	0.0896723	15878.5	0.0624562	-0.430966		FAM53B	0.177123	31363.6	0.124712	0.24583
NKTR	0.0433147	7669.82	0.0954699	-0.35423		CROCC	0.205576	36401.8	0.230997	-0.210786		BMPR2	0.215289	38121.6	0.190725	-0.270682		UBE2F	0.769759	136303	1	0.0753266		ZNF593	0.156462	27705	0.231776	-0.281653		ARL6IP5	0.376411	66651.8	0.761704	-0.2453		SESTD1	0.0895911	15864.1	0.0623991	-0.543545		FAM219B	0.177137	31365.9	0.12472	0.302254
VPS72	0.0432124	7651.71	0.0952536	-0.289999		PSD4	0.205357	36363	0.230801	-0.427972		CCNL1	0.215279	38119.9	0.190718	-0.350339		PBXIP1	0.770186	136378	1	0.0642766		SHMT1	0.156405	27694.9	0.231714	-0.189503		FTX	0.376404	66650.5	0.761696	-0.185479		MEA1	0.0895813	15862.3	0.0623923	-0.661459		CCDC157	0.177375	31408.1	0.124854	0.0916434
CHST10	0.0431593	7642.3	0.0951413	-0.191421		FAM161B	0.205257	36345.2	0.230711	-0.170865		AP5S1	0.215133	38094	0.190617	-0.216137		EML4	0.770393	136415	1	0.0364606		RPGRIP1L	0.156223	27662.8	0.231515	-0.152643		SPATA33	0.376387	66647.7	0.761678	-0.133152		TADA3	0.0895396	15855	0.0623629	-0.648428		ZNF22	0.177403	31413.1	0.12487	0.29717
CHD9	0.0431174	7634.88	0.0950526	-0.385765		TTC3	0.205255	36344.9	0.23071	-0.36756		SUMO4	0.214893	38051.5	0.190453	-0.275898		RBM3	0.770553	136443	1	0.0833051		LOXL1-AS1	0.155934	27611.6	0.231199	-0.170794		ZNF347	0.376257	66624.6	0.761536	-0.135861		ZNF579	0.0895307	15853.4	0.0623567	-0.322998		MYLPF	0.177421	31416.3	0.12488	0.107134
MAP7D1	0.0431156	7634.56	0.0950488	-0.40364		CHST12	0.205216	36338	0.230675	-0.495128		LONRF1	0.2148	38035	0.190389	-0.219381		UBP1	0.770581	136448	1	0.0548857		SUMO2	0.155727	27574.9	0.230972	-0.474355		DDAH2	0.376233	66620.4	0.76151	-0.146071		RNASEH1	0.0895044	15848.7	0.0623383	-0.550333		RP9	0.177548	31438.9	0.124952	0.249784
BAG6	0.0431065	7632.95	0.0950296	-0.369771		LINC00996	0.205198	36334.9	0.230659	-0.291227		CSTF1	0.214797	38034.6	0.190387	-0.262774		OTUD4	0.770675	136465	1	0.0515467		BEX2	0.155616	27555.2	0.23085	-0.32991		PPP2R2B	0.376109	66598.4	0.761374	-0.136418		LLGL1	0.0894934	15846.8	0.0623305	-0.210245		ITGA3	0.177568	31442.3	0.124963	0.116322
C5orf34	0.0430953	7630.97	0.095006	-0.206104		WDR77	0.205174	36330.6	0.230637	-0.219119		SUPV3L1	0.214743	38025	0.19035	-0.342216		CGGBP1	0.770716	136472	1	0.0649236		AGTPBP1	0.15561	27554.1	0.230843	-0.285448		ABHD3	0.375837	66550.2	0.761076	-0.149556		ASL	0.089485	15845.3	0.0623246	-0.522119		FZR1	0.177769	31477.9	0.125076	0.216275
NNT	0.0430444	7621.95	0.0948982	-0.45069		NAT14	0.205166	36329.1	0.23063	-0.244711		LINC01137	0.214736	38023.7	0.190345	-0.202704		FBXO45	0.770985	136520	1	0.0650577		MUC12	0.155327	27504.1	0.230534	-0.304311		BRAT1	0.375815	66546.3	0.761052	-0.0746033		ADAT1	0.0894684	15842.3	0.0623129	-0.448806		ZNF586	0.177772	31478.4	0.125078	0.195189
BCAT1	0.0430122	7616.26	0.0948303	-0.567529		RGS17	0.205153	36326.9	0.230619	-0.253465		TRIP10	0.214708	38018.7	0.190325	-0.184844		SS18	0.771096	136539	1	0.0649601		MMAB	0.155258	27491.9	0.230458	-0.21838		NMD3	0.375486	66488	0.760692	-0.186597		ETAA1	0.0893403	15819.7	0.0622231	-0.366183		RPS26	0.177844	31491.2	0.125119	0.432324
AKAP13	0.0429956	7613.32	0.0947952	-0.405402		PFDN1	0.205121	36321.2	0.23059	-0.378837		RNF135	0.214628	38004.5	0.19027	-0.288679		CCDC17	0.771191	136556	1	0.0311159		RPAIN	0.155194	27480.5	0.230388	-0.28252		CLSTN3	0.375339	66462	0.760531	-0.156687		IL2RG	0.0892801	15809	0.0621808	-0.993988		GALNT7	0.177954	31510.6	0.12518	0.221492
LINC01063	0.0429733	7609.37	0.0947481	-0.184291		NANS	0.205054	36309.3	0.230529	-0.222815		TFRC	0.214627	38004.5	0.19027	-0.276624		PMPCA	0.771191	136556	1	0.0465385		PCCA	0.155183	27478.5	0.230376	-0.190779		CD3G	0.375336	66461.4	0.760528	-0.212026		PYCARD	0.0892631	15806	0.0621689	-0.735507		PPM1M	0.178019	31522.2	0.125217	0.334986
CHRNA5	0.0429281	7601.36	0.0946524	-0.315244		CLSTN3	0.20493	36287.3	0.230418	-0.354029		UBA6-AS1	0.214627	38004.4	0.19027	-0.206869		RFX5	0.771259	136568	1	0.0626897		CACYBP	0.155031	27451.7	0.23021	-0.372713		MAPKBP1	0.374975	66397.5	0.760132	-0.10774		NDUFAB1	0.0892525	15804.1	0.0621615	-0.77347		MAPT	0.178044	31526.6	0.125231	0.13005
GYPC	0.0429197	7599.88	0.0946347	-0.63373		GNGT2	0.204904	36282.8	0.230395	-0.303207		IFNG	0.214598	37999.3	0.19025	-0.524958		AC104653.1	0.771275	136571	1	0.0573873		CD93	0.154963	27439.6	0.230135	-0.49728		FYTTD1	0.374701	66349.1	0.759832	-0.243597		GMFG	0.0892329	15800.7	0.0621477	-0.881225		CD3G	0.178101	31536.8	0.125264	0.354691
RANBP10	0.0428386	7585.51	0.0944631	-0.247126		DCXR	0.20489	36280.2	0.230382	-0.436458		THG1L	0.214591	37998.1	0.190245	-0.209266		SKP1	0.771377	136589	1	0.0528067		AKAP10	0.154937	27435	0.230106	-0.136089		DDX19A	0.374581	66327.9	0.759701	-0.132566		ZNF275	0.0892098	15796.6	0.0621315	-0.273075		ZNF71	0.1782	31554.3	0.12532	0.208802
PSEN1	0.0428139	7581.15	0.094411	-0.253526		SFT2D1	0.204781	36261	0.230285	-0.312039		RBCK1	0.214524	37986.1	0.190199	-0.427041		ARIH1	0.771482	136608	1	0.0567917		MBP	0.154907	27429.7	0.230073	-0.357718		ZBTB21	0.37435	66286.9	0.759447	-0.167796		RC3H2	0.0892054	15795.8	0.0621284	-0.60274		TAF10	0.178243	31561.8	0.125343	0.307431
TMEM170A	0.042726	7565.57	0.0942251	-0.302008		ARIH1	0.204727	36251.5	0.230237	-0.264577		LRTOMT	0.214496	37981.3	0.19018	-0.131675		ZNF260	0.771639	136636	1	0.0546209		SLC16A1	0.154825	27415.3	0.229984	-0.331108		STXBP3	0.374263	66271.6	0.759351	-0.196762		SMARCAL1	0.0891914	15793.3	0.0621186	-0.417487		FBXO33	0.178262	31565.2	0.125354	0.267649
TMEM42	0.0426778	7557.04	0.0941232	-0.211411		PET100	0.204543	36218.9	0.230072	-0.431822		ELOVL4	0.214338	37953.3	0.190072	-0.197819		NOLC1	0.771742	136654	1	0.0427577		ZDHHC23	0.154786	27408.2	0.22994	-0.22325		EZR	0.374173	66255.5	0.759252	-0.210308		TMUB2	0.0891845	15792.1	0.0621137	-0.753845		STXBP2	0.178276	31567.7	0.125362	0.300497
PABPN1	0.0426239	7547.5	0.0940093	-0.376386		SERF2	0.204461	36204.3	0.229998	-0.529768		NEDD4	0.214257	37938.9	0.190016	-0.276977		FAM117B	0.772017	136703	1	0.0353818		ARHGAP17	0.154776	27406.5	0.22993	-0.291104		ADTRP	0.373959	66217.7	0.759017	-0.238733		SNX20	0.0891747	15790.3	0.0621069	-0.66882		FANCF	0.178354	31581.5	0.125406	0.304932
RABEP1	0.0425443	7533.4	0.093841	-0.342987		POLR2L	0.204364	36187.1	0.229911	-0.473054		CWF19L2	0.214245	37936.8	0.190008	-0.309998		SMARCC1	0.772207	136736	1	0.0475243		PIGK	0.154748	27401.6	0.229899	-0.24266		EMC2	0.373953	66216.5	0.75901	-0.157163		HSD17B10	0.0891652	15788.7	0.0621002	-0.591625		GSDMD	0.178424	31593.9	0.125445	0.257891
CCL4L2	0.0425029	7526.08	0.0937536	-0.357494		SFI1	0.204303	36176.3	0.229857	-0.310001		FLOT1	0.214235	37935	0.190001	-0.381276		TBC1D14	0.772606	136807	1	0.0770905		TMEM238	0.154678	27389.2	0.229823	-0.239614		LLPH	0.373831	66195	0.758876	-0.234204		AK9	0.0891627	15788.2	0.0620985	-0.409444		GADD45A	0.178441	31596.9	0.125455	0.233051
PIK3C3	0.0424907	7523.91	0.0937277	-0.361986		NPHP1	0.204198	36157.8	0.229763	-0.139436		EEF2K	0.214208	37930.3	0.189983	-0.198384		ADIPOR2	0.772699	136823	1	0.0623791		NPM3	0.154671	27388	0.229815	-0.227722		SFPQ	0.373819	66192.9	0.758863	-0.222006		PAICS	0.0891231	15781.2	0.0620707	-0.502578		ZDHHC5	0.178473	31602.5	0.125473	0.223625
ALDH5A1	0.0424644	7519.26	0.0936722	-0.370334		POLR2E	0.20418	36154.6	0.229747	-0.384988		DEPDC5	0.214041	37900.6	0.189868	-0.256891		PEX11G	0.772945	136867	1	0.0323137		JAK2	0.154665	27386.8	0.229808	-0.361754		PACS2	0.373654	66163.7	0.758681	-0.115254		EXOSC3	0.0891013	15777.3	0.0620554	-0.584249		ASNSD1	0.178663	31636.3	0.125581	0.253257
SHPRH	0.0424617	7518.78	0.0936664	-0.342708		ZNF101	0.204092	36139	0.229668	-0.24902		SVIL	0.213959	37886.1	0.189812	-0.237948		STX5	0.772947	136867	1	0.064242		ENY2	0.154605	27376.2	0.229742	-0.370246		BEST4	0.373642	66161.6	0.758668	-0.129214		ALDH6A1	0.0890796	15773.5	0.0620402	-0.316837		DDX47	0.178857	31670.6	0.12569	0.176959
SFSWAP	0.0423784	7504.03	0.0934904	-0.332889		GALNT12	0.204071	36135.3	0.229649	-0.226875		RAN	0.213935	37881.9	0.189796	-0.38041		LRRC23	0.773231	136918	1	0.0447117		DENND6B	0.154567	27369.5	0.2297	-0.297153		NIPA2	0.373312	66103.1	0.758304	-0.175497		ZFPL1	0.0890746	15772.6	0.0620367	-0.468868		CLYBL	0.178877	31674	0.125701	0.206664
CCDC82	0.0423496	7498.92	0.0934294	-0.420104		SLC7A6	0.203923	36109	0.229516	-0.228319		GADD45B	0.213917	37878.7	0.189783	-0.382688		DHRS11	0.773287	136927	1	0.031021		PICALM	0.154369	27334.3	0.229483	-0.349934		ZBTB3	0.373241	66090.6	0.758227	-0.127462		POLR2D	0.0890611	15770.2	0.0620272	-0.512906		CARD8	0.179058	31706.2	0.125803	0.323186
PPP3R1	0.0423157	7492.93	0.0933578	-0.414059		RASA3	0.203914	36107.4	0.229508	-0.434833		C12orf75	0.213893	37874.4	0.189767	-0.421708		BRD4	0.773737	137007	1	0.0634882		BUD13	0.154144	27294.6	0.229236	-0.160187		NDUFS3	0.373238	66090.1	0.758224	-0.14701		CCND1	0.089054	15769	0.0620223	-0.637877		LRBA	0.179133	31719.4	0.125845	0.28681
PPIG	0.0422798	7486.57	0.0932819	-0.367593		LINC00265	0.203544	36042	0.229177	-0.245721		YIPF5	0.21362	37826.1	0.18958	-0.274706		COX8A	0.773885	137033	1	0.050865		PABPN1	0.15405	27277.9	0.229133	-0.357631		SPATA20	0.373233	66089.2	0.758218	-0.105557		ATP6V1H	0.0890463	15767.6	0.0620169	-0.741363		MED28	0.179174	31726.7	0.125868	0.309932
XRRA1	0.042256	7482.35	0.0932315	-0.434026		HEBP1	0.203537	36040.7	0.229171	-0.274516		TBX19	0.213603	37823	0.189568	-0.188231		CHID1	0.774211	137091	1	0.0464441		DNAJC8	0.153936	27257.8	0.229008	-0.394049		DRAP1	0.373106	66066.6	0.758078	-0.233173		RUSC1	0.0890314	15765	0.0620065	-0.408321		RALY	0.17919	31729.5	0.125878	0.396158
ZNF75D	0.0422333	7478.33	0.0931836	-0.299419		NDUFA11	0.203493	36032.8	0.229131	-0.420293		PSTPIP1	0.213499	37804.7	0.189498	-0.355302		ERLIN2	0.774444	137132	1	0.0555937		LGALSL	0.153863	27244.9	0.228928	-0.516497		HNRNPDL	0.373086	66063	0.758055	-0.246991		SPRYD7	0.088962	15752.7	0.0619578	-0.487462		SRP72	0.179224	31735.6	0.125897	0.352163
YY1	0.0422242	7476.73	0.0931644	-0.348109		TMUB1	0.203458	36026.8	0.2291	-0.403458		NMT1	0.213499	37804.7	0.189498	-0.355308		FAHD1	0.77465	137169	1	0.0411568		TAF9	0.153772	27228.7	0.228828	-0.317205		DAG1	0.373075	66061.2	0.758044	-0.149384		CD70	0.0889456	15749.8	0.0619464	-0.21622		SUSD4	0.17927	31743.7	0.125923	0.109449
DBR1	0.0421135	7457.13	0.0929304	-0.274025		COX7B	0.203402	36016.7	0.229049	-0.411719		TSPYL2	0.213466	37798.8	0.189475	-0.32958		PDE6D	0.774819	137199	1	0.0393563		CCDC57	0.153766	27227.7	0.228822	-0.243432		VASP	0.373045	66055.8	0.75801	-0.202526		PHLDA3	0.0888611	15734.8	0.0618872	-0.468662		LIN54	0.179305	31749.9	0.125943	0.198053
CDK5RAP1	0.0420874	7452.5	0.0928752	-0.347502		VAPA	0.203293	35997.5	0.228952	-0.408296		LINC00909	0.213395	37786.2	0.189426	-0.271313		UBAP2L	0.77483	137201	1	0.0648905		CD99	0.153752	27225.3	0.228807	-0.634014		ZDHHC6	0.37286	66023.1	0.757807	-0.194408		FUT10	0.0886839	15703.4	0.0617632	-0.257347		IL18R1	0.179348	31757.6	0.125967	0.295397
FAM131A	0.0420449	7444.98	0.0927854	-0.190254		CCDC59	0.203162	35974.3	0.228835	-0.354421		RTN4	0.213383	37784.2	0.189418	-0.310513		CHTF18	0.77501	137233	1	0.030854		RBM45	0.153748	27224.4	0.228802	-0.183077		TMEM168	0.372767	66006.5	0.757703	-0.136177		BAHD1	0.0886724	15701.4	0.0617551	-0.294321		DNAJC19	0.179456	31776.7	0.126028	0.310747
TBC1D22A	0.0420395	7444.03	0.092774	-0.387417		HLA-F	0.20316	35974	0.228833	-0.524058		SACM1L	0.213374	37782.5	0.189412	-0.345837		ZNF10	0.775027	137236	1	0.0618797		SKP1	0.153745	27224	0.228799	-0.463779		PEX14	0.372713	65997.1	0.757645	-0.169162		UXS1	0.0886633	15699.8	0.0617488	-0.64453		CCNF	0.17947	31779.1	0.126035	0.119209
HADHB	0.0420388	7443.9	0.0927725	-0.411048		CBX6	0.202925	35932.4	0.228623	-0.31227		C1orf50	0.213306	37770.6	0.189366	-0.279151		RRP12	0.775343	137292	1	0.0488855		KHDC1	0.153678	27212	0.228725	-0.217102		GOT2	0.372654	65986.5	0.757579	-0.142437		INPP4A	0.0886329	15694.4	0.0617275	-0.597538		LGALS3	0.179505	31785.4	0.126055	0.424834
LTB4R	0.0419239	7423.54	0.0925295	-0.29884		ACVR2B	0.20285	35919.1	0.228556	-0.23062		SPATA41	0.213268	37763.7	0.189339	-0.0971101		WBP4	0.7755	137319	1	0.0551525		DDX11-AS1	0.153614	27200.7	0.228655	-0.147548		DOCK9	0.372625	65981.4	0.757547	-0.15385		RBM26	0.0886126	15690.8	0.0617133	-0.662648		CCNH	0.179527	31789.2	0.126068	0.301096
CEP164	0.0418817	7416.08	0.0924405	-0.3633		TXNDC12	0.202808	35911.7	0.228518	-0.384761		CCNH	0.213267	37763.6	0.189339	-0.369274		LAPTM4B	0.775569	137332	1	0.0411198		SLFN13	0.153563	27191.7	0.228599	-0.295093		MFSD11	0.372252	65915.4	0.757135	-0.178198		GTF2E1	0.0885831	15685.6	0.0616927	-0.43066		ZNF773	0.179594	31801	0.126105	0.171662
EPB41	0.0418367	7408.1	0.0923452	-0.395823		ZFAND3	0.202741	35899.8	0.228458	-0.307202		GGA3	0.213253	37761.2	0.189329	-0.244702		ARIH2OS	0.776112	137428	1	0.0263531		GADD45G	0.153562	27191.5	0.228598	-0.434523		CDK9	0.372231	65911.8	0.757113	-0.158251		TMEM44	0.0885663	15682.6	0.061681	-0.333799		CEP290	0.179736	31826.1	0.126185	0.255302
AMZ2	0.0418301	7406.94	0.0923313	-0.299749		SLC16A5	0.202712	35894.7	0.228432	-0.151935		ZNF845	0.213156	37743.9	0.189263	-0.241764		PJA2	0.776237	137450	1	0.0699191		POLR3D	0.153514	27183.1	0.228546	-0.185079		CSRNP1	0.372158	65898.7	0.757031	-0.302829		ZNF714	0.0884301	15658.5	0.0615858	-0.344312		MVD	0.179752	31829.1	0.126195	0.313966
TTBK2	0.0417852	7398.99	0.0922365	-0.261051		EIF4EBP2	0.202663	35885.9	0.228388	-0.342456		HIVEP3	0.213094	37733	0.189221	-0.296016		EXO5	0.77663	137519	1	0.0316282		PSPC1	0.153495	27179.7	0.228525	-0.238088		RAP1B	0.371935	65859.3	0.756785	-0.242399		ARPC1B	0.0883798	15649.6	0.0615507	-0.80439		DNAH1	0.179772	31832.6	0.126206	0.130634
UTY	0.0417594	7394.43	0.092182	-0.592049		POLG	0.20253	35862.4	0.228269	-0.306516		REXO2	0.212946	37706.8	0.18912	-0.335705		AURKA	0.776786	137547	1	0.0499045		SPIN4	0.153439	27169.7	0.228463	-0.179216		ZNF143	0.371858	65845.7	0.7567	-0.15195		MAPRE2	0.0883139	15637.9	0.0615047	-0.525942		BRF1	0.179809	31839.1	0.126227	0.13787
TSR2	0.0416923	7382.54	0.09204	-0.25192		HEXB	0.202506	35858.2	0.228248	-0.242443		ASL	0.212881	37695.2	0.189075	-0.269435		GALNT10	0.776908	137569	1	0.0342427		NDUFB11	0.153386	27160.4	0.228405	-0.384443		TOR2A	0.371819	65838.7	0.756656	-0.164003		TMEM59	0.0883033	15636.1	0.0614973	-0.769877		RPL36AL	0.179835	31843.8	0.126241	0.435671
USP9X	0.0416659	7377.87	0.0919843	-0.365088		CCT7	0.202494	35856	0.228237	-0.374725		EZR	0.212856	37690.8	0.189058	-0.390306		DAXX	0.777276	137634	1	0.0461553		GRSF1	0.153328	27150.2	0.228342	-0.342174		NDUFAB1	0.371797	65834.8	0.756632	-0.17645		PPWD1	0.0882946	15634.5	0.0614912	-0.625523		CPEB4	0.179954	31864.9	0.126309	0.26302
GAN	0.0415951	7365.34	0.0918347	-0.24642		TBP	0.202443	35847	0.228191	-0.28971		MTRF1	0.212824	37685.1	0.189036	-0.218262		OSGIN2	0.777307	137639	1	0.0374124		ACTR3B	0.153305	27146.1	0.228316	-0.364006		IST1	0.371796	65834.6	0.756631	-0.200541		LY9	0.0882594	15628.3	0.0614667	-0.534881		ANKRD44	0.180011	31874.9	0.126341	0.322994
RNASEK	0.0415815	7362.93	0.091806	-0.510807		SCMH1	0.202395	35838.5	0.228148	-0.166911		MYO19	0.212785	37678.2	0.18901	-0.221088		HNRNPUL2	0.777349	137647	1	0.078321		TMCC1-AS1	0.153218	27130.6	0.228221	-0.175483		ZDHHC24	0.371748	65826.1	0.756578	-0.153561		PPRC1	0.0881836	15614.8	0.0614137	-0.385955		FOXN3	0.180048	31881.4	0.126361	0.303218
ZHX3	0.0414793	7344.82	0.0915899	-0.32941		EDEM1	0.202321	35825.3	0.228082	-0.276686		HMG20A	0.212697	37662.7	0.18895	-0.281738		ZNF580	0.777657	137701	1	0.0737714		CDK11A	0.15319	27125.7	0.22819	-0.257741		ZNF235	0.371484	65779.4	0.756286	-0.075682		PPIL6	0.088146	15608.2	0.0613875	-0.35771		TCEANC2	0.18005	31881.9	0.126363	0.16892
ZNF791	0.041422	7334.68	0.0914689	-0.290787		CD2	0.202299	35821.5	0.228062	-0.519997		YIPF3	0.212691	37661.6	0.188946	-0.301399		ZNF14	0.778068	137774	1	0.0244202		HCFC1	0.152921	27078	0.227894	-0.299778		SCAF1	0.371292	65745.4	0.756073	-0.161456		RNF181	0.088132	15605.7	0.0613778	-0.780081		SLC52A2	0.180113	31892.9	0.126398	0.251104
TMEM14C	0.0414212	7334.53	0.091467	-0.427321		ANAPC5	0.202281	35818.2	0.228046	-0.391337		PRKAR2A	0.212639	37652.4	0.18891	-0.304394		AASDHPPT	0.778309	137817	1	0.0510962		KLF6	0.152829	27061.7	0.227793	-0.606622		HCLS1	0.371249	65737.8	0.756026	-0.237807		GTF2H5	0.088116	15602.9	0.0613666	-0.770251		PRDM4	0.180146	31898.9	0.126417	0.171903
NUP133	0.041338	7319.81	0.0912913	-0.295008		PEF1	0.20223	35809.2	0.228	-0.294223		GNL3	0.212624	37649.7	0.1889	-0.305461		SH2B2	0.778434	137839	1	0.0395624		ZNF3	0.152789	27054.7	0.22775	-0.137422		THOC3	0.37117	65723.7	0.755938	-0.191218		RIOK2	0.0880653	15593.9	0.0613312	-0.507336		RCAN3	0.180289	31924.1	0.126497	0.302786
MAPK1IP1L	0.0413065	7314.22	0.0912246	-0.39123		PI4KB	0.202186	35801.4	0.227961	-0.296207		TTC38	0.212622	37649.4	0.188899	-0.361977		C20orf27	0.778734	137892	1	0.0834816		RAB3D	0.152787	27054.4	0.227747	-0.384118		EGR2	0.371094	65710.3	0.755854	-0.145651		MMP9	0.0880201	15585.9	0.0612997	-1.31535		SMAD7	0.180462	31954.7	0.126595	0.218138
COPG2	0.0412891	7311.15	0.091188	-0.200965		MICU1	0.20206	35779.1	0.227848	-0.341897		EPB41	0.212573	37640.7	0.188865	-0.424544		MED21	0.779441	138017	1	0.0393312		MTA3	0.152771	27051.4	0.227729	-0.180973		CHODL	0.371018	65696.9	0.75577	-0.110577		TRAF3IP1	0.0880053	15583.3	0.0612894	-0.423688		TNIK	0.180487	31959.2	0.126609	0.281789
UFSP1	0.0412357	7301.69	0.0910751	-0.294742		YIF1A	0.202045	35776.6	0.227835	-0.313927		MRPL17	0.212269	37586.8	0.188658	-0.318785		ZNF530	0.779585	138043	1	0.0232355		HRH2	0.152694	27037.8	0.227645	-0.426326		PPP2CA	0.370988	65691.5	0.755736	-0.204235		AGO4	0.088001	15582.5	0.0612864	-0.614224		MAP3K4	0.180518	31964.7	0.126627	0.30544
GPR15	0.0411908	7293.74	0.0909803	-0.298729		HLA-DRB1	0.201997	35768.1	0.227792	-0.484439		PPIL4	0.212258	37584.9	0.188651	-0.322736		KCNC4	0.779618	138049	1	0.0209186		GLRX3	0.152667	27033.1	0.227616	-0.252763		SRRM1	0.370908	65677.5	0.755648	-0.221867		RPAP3	0.0879982	15582	0.0612844	-0.648134		IMMP2L	0.180529	31966.6	0.126633	0.234436
RRAGD	0.0411029	7278.17	0.0907944	-0.48076		ZNF789	0.201991	35767	0.227787	-0.220261		RXRA	0.212095	37556.1	0.18854	-0.271572		RPS19	0.779859	138091	1	0.079499		EXTL2	0.152628	27026.2	0.227573	-0.295133		ZNF738	0.370874	65671.5	0.755611	-0.143592		DLAT	0.0879619	15575.6	0.0612591	-0.498589		RSRC2	0.180559	31972	0.12665	0.274444
SUPT20H	0.0410596	7270.5	0.0907029	-0.321345		MGAT4B	0.201963	35762	0.227761	-0.266911		TTC5	0.212054	37548.8	0.188512	-0.216834		SAR1B	0.779975	138112	1	0.038046		PDF	0.152618	27024.3	0.227561	-0.334601		PDCD7	0.370811	65660.2	0.75554	-0.179193		MCF2L2	0.0879512	15573.7	0.0612517	-0.452286		S100A11	0.180682	31993.8	0.126719	0.370414
PHF12	0.0410458	7268.07	0.0906739	-0.303322		KAT5	0.20192	35754.3	0.227722	-0.243613		SIDT1	0.212048	37547.7	0.188508	-0.365786		SNAI1	0.780386	138184	1	0.0933682		TTC32	0.152512	27005.6	0.227445	-0.223536		ACTN4	0.37054	65612.3	0.75524	-0.203526		EIF3G	0.0879296	15569.9	0.0612366	-0.748974		BCAS4	0.180734	32002.9	0.126748	0.197496
METTL16	0.0410239	7264.19	0.0906276	-0.328888		ARMC5	0.201873	35746.1	0.227681	-0.20629		MKRN1	0.212034	37545.3	0.188499	-0.286935		MCUR1	0.780761	138251	1	0.0435261		MEIG1	0.152443	26993.4	0.227369	-0.184922		DIAPH1	0.370524	65609.3	0.755221	-0.203144		DAPP1	0.0878343	15553	0.0611703	-0.65761		SLC16A11	0.180866	32026.3	0.126823	0.285129
SENP6	0.0409791	7256.24	0.0905328	-0.350529		CLDND1	0.201845	35741.1	0.227656	-0.401772		DESI1	0.212028	37544.3	0.188495	-0.350685		TTC1	0.780764	138251	1	0.0574129		CSDE1	0.152436	26992.1	0.227361	-0.360778		DVL1	0.370421	65591.2	0.755108	-0.132502		FANCA	0.0878015	15547.2	0.0611474	-0.384147		SUN2	0.180939	32039.2	0.126864	0.34684
SHARPIN	0.0409487	7250.87	0.0904686	-0.328551		ZDHHC3	0.201842	35740.6	0.227653	-0.31264		WDR47	0.212027	37544.1	0.188494	-0.265218		CEP57L1	0.780978	138289	1	0.0260238		DIAPH2	0.152434	26991.7	0.227359	-0.292866		PCK2	0.370338	65576.5	0.755015	-0.164848		RUVBL1	0.0877956	15546.2	0.0611433	-0.501491		ASXL1	0.180978	32046.1	0.126886	0.268019
PELI1	0.0409274	7247.09	0.0904236	-0.578937		TIAL1	0.201716	35718.3	0.22754	-0.346693		TAX1BP3	0.211977	37535.1	0.18846	-0.237605		SLC25A32	0.780985	138291	1	0.0396289		KDM1A	0.15243	26991.1	0.227355	-0.33089		BRF2	0.37033	65575.1	0.755007	-0.135585		RYK	0.0877837	15544	0.061135	-0.603273		GCLM	0.181138	32074.5	0.126976	0.282743
OARD1	0.0409008	7242.39	0.0903674	-0.327598		ZNF652	0.201649	35706.3	0.22748	-0.317508		ZBTB21	0.211974	37534.6	0.188458	-0.294545		CAT	0.781071	138306	1	0.0602966		NUDC	0.152332	26973.7	0.227247	-0.396099		F2RL2	0.369926	65503.5	0.754557	-0.136431		MAN2B2	0.0877393	15536.2	0.0611041	-0.54265		SLC19A1	0.181142	32075.1	0.126978	0.143106
CRNDE	0.0408991	7242.09	0.0903639	-0.209484		PGM1	0.201533	35685.9	0.227377	-0.326177		RECQL5	0.211908	37523	0.188413	-0.167155		LSM4	0.781141	138318	1	0.0854574		DCUN1D2	0.152294	26967	0.227205	-0.170155		ADAM17	0.369885	65496.2	0.754512	-0.148304		RASA3	0.0877333	15535.1	0.0611	-0.651646		FCER1G	0.181197	32084.8	0.127009	0.286342
RBMX2	0.0408643	7235.92	0.0902902	-0.403803		ASB8	0.201498	35679.7	0.227345	-0.350701		NANS	0.211632	37474.2	0.188226	-0.286958		MTRR	0.781283	138343	1	0.029456		EBAG9	0.152234	26956.3	0.227139	-0.20309		ALDH16A1	0.369781	65477.9	0.754397	-0.178258		BCAP29	0.0877058	15530.2	0.0610808	-0.608418		ZMYM1	0.181232	32091.1	0.127029	0.260424
TMEM131	0.0408592	7235.03	0.0902796	-0.44133		APBA3	0.201373	35657.6	0.227233	-0.226903		TDG	0.211602	37468.8	0.188205	-0.304671		MAGT1	0.781422	138368	1	0.0428324		AMMECR1L	0.152203	26951	0.227106	-0.121359		GLO1	0.369738	65470.3	0.754349	-0.199813		C9orf64	0.087658	15521.8	0.0610475	-0.487093		ECI2	0.181237	32092.1	0.127032	0.26571
ZNRF2	0.040854	7234.1	0.0902685	-0.483165		RNF130	0.201327	35649.4	0.227192	-0.275233		CAMSAP1	0.211596	37467.7	0.188201	-0.21919		TTC3	0.781659	138410	1	0.0718908		ZNF66	0.152064	26926.3	0.226953	-0.189524		ZNF485	0.369718	65466.7	0.754326	-0.0848115		MAGOH	0.0875979	15511.1	0.0610057	-0.794913		PTBP1	0.181296	32102.4	0.127065	0.274048
METTL9	0.0408325	7230.3	0.0902231	-0.253408		ZNF280D	0.201284	35641.7	0.227153	-0.287844		RSU1	0.211591	37466.8	0.188197	-0.335082		TMX3	0.782002	138471	1	0.0435879		MRPL55	0.152046	26923.2	0.226933	-0.281654		ADSL	0.369452	65419.6	0.75403	-0.191184		DR1	0.0875391	15500.7	0.0609648	-0.633272		TSPYL1	0.181297	32102.7	0.127066	0.270258
ELMO1	0.0408178	7227.69	0.0901921	-0.421101		GTF3A	0.201255	35636.7	0.227128	-0.46348		DTD1	0.211466	37444.7	0.188113	-0.28143		TOMM7	0.78222	138509	1	0.0924832		GNRH1	0.151976	26910.8	0.226857	-0.118128		CDC23	0.369328	65397.6	0.753892	-0.106195		WDR81	0.0875346	15499.9	0.0609617	-0.509387		MAN1A1	0.18137	32115.6	0.127107	0.255973
RTN4	0.0407985	7224.28	0.0901513	-0.375191		RHOQ	0.201149	35617.8	0.227032	-0.257104		NLE1	0.211443	37440.6	0.188097	-0.157318		LMOD3	0.78222	138509	1	0.0391827		WDR11	0.151674	26857.2	0.226524	-0.309703		GNB5	0.369035	65345.7	0.753565	-0.153299		D2HGDH	0.0875204	15497.4	0.0609518	-0.409596		PMAIP1	0.1814	32120.8	0.127124	0.293035
ZNF627	0.0407974	7224.08	0.0901489	-0.238364		YIPF6	0.201138	35615.8	0.227022	-0.278213		RREB1	0.211405	37434	0.188072	-0.246939		SVIP	0.782363	138535	1	0.0651958		ZFAND1	0.151655	26853.9	0.226504	-0.301835		PIGQ	0.368896	65321.1	0.75341	-0.06912		PDCL3	0.0874753	15489.4	0.0609204	-0.616584		DDX19A	0.181451	32129.9	0.127153	0.261803
BAZ1A	0.0407635	7218.07	0.0900772	-0.382493		SMN2	0.201011	35593.5	0.226909	-0.222808		PGM2L1	0.211384	37430.1	0.188057	-0.243426		NPC2	0.782589	138575	1	0.0944177		NDUFB1	0.151593	26842.8	0.226435	-0.38613		EIF4G2	0.368769	65298.6	0.753269	-0.186565		ATP7A	0.0874729	15489	0.0609188	-0.717059		OSTM1	0.181525	32143	0.127195	0.284899
STYX	0.0407318	7212.46	0.0900103	-0.3567		MAPRE1	0.200856	35565.9	0.22677	-0.302323		UBLCP1	0.21135	37424.1	0.188034	-0.322101		ZNF513	0.782617	138580	1	0.0231535		LUC7L3	0.151565	26837.9	0.226404	-0.451955		YWHAZ	0.368695	65285.5	0.753186	-0.247957		NDUFS2	0.0874435	15483.8	0.0608984	-0.763169		CSNK1A1	0.181663	32167.4	0.127272	0.309272
CTPS2	0.0407005	7206.92	0.0899441	-0.247192		IL18R1	0.200824	35560.3	0.226742	-0.347518		CNPY4	0.211166	37391.6	0.187909	-0.215529		TIMM10	0.782778	138608	1	0.0662031		DLG3	0.151471	26821.3	0.226301	-0.0881709		NUP85	0.368652	65277.9	0.753139	-0.100675		AQR	0.0874141	15478.6	0.0608779	-0.572704		CUL4B	0.181687	32171.7	0.127286	0.243316
ITGAX	0.0406748	7202.36	0.0898898	-0.533376		KLHL6	0.200747	35546.7	0.226673	-0.22324		SLC4A11	0.211101	37380	0.187865	-0.115307		COMMD7	0.782896	138629	1	0.0762023		SLC35E1	0.151227	26778	0.226032	-0.235878		CBX6	0.368592	65267.4	0.753072	-0.191168		RNH1	0.0873915	15474.6	0.0608622	-0.841274		SBDS	0.181736	32180.3	0.127314	0.288461
DMWD	0.0406492	7197.83	0.0898358	-0.336454		TRMT10B	0.200627	35525.5	0.226565	-0.25773		NUDT5	0.210961	37355.4	0.18777	-0.323198		EEF2	0.783074	138661	1	0.089692		HCFC1R1	0.15116	26766.2	0.225959	-0.415209		DPY19L1	0.368577	65264.7	0.753055	-0.156466		KIAA2013	0.0873849	15473.4	0.0608576	-0.55506		BIRC2	0.181853	32201.1	0.12738	0.257563
GNPTAB	0.0406198	7192.63	0.0897736	-0.48471		ZNF136	0.200582	35517.4	0.226525	-0.228537		RABIF	0.210894	37343.5	0.187725	-0.255269		UQCRH	0.783149	138674	1	0.0646954		FAM50A	0.151116	26758.5	0.225911	-0.310968		SPIN1	0.368467	65245.1	0.752932	-0.146805		ELAVL1	0.0873445	15466.3	0.0608295	-0.606386		AFG3L2	0.181859	32202.2	0.127383	0.287492
NFX1	0.0405652	7182.97	0.0896583	-0.439344		UQCRH	0.200297	35466.9	0.226269	-0.455352		CRADD	0.210863	37337.9	0.187704	-0.193575		PLS3	0.783181	138679	1	0.0346058		CRLF3	0.15111	26757.3	0.225903	-0.256885		ATP6V1H	0.36818	65194.3	0.752611	-0.168163		PSD4	0.0873128	15460.7	0.0608075	-0.476056		SAMD10	0.181907	32210.7	0.12741	0.144298
NFKBIL1	0.0404499	7162.55	0.0894147	-0.310924		LRRC8A	0.200225	35454.3	0.226205	-0.277451		NAIP	0.210789	37324.8	0.187653	-0.279613		GRAMD4	0.783265	138694	1	0.0332231		RNF4	0.15108	26752	0.22587	-0.228352		RNF38	0.368168	65192.3	0.752599	-0.148856		SSNA1	0.0872959	15457.7	0.0607958	-0.626254		SMC2	0.182023	32231.1	0.127475	0.226968
PLCL2	0.0404416	7161.08	0.0893972	-0.362896		ZDHHC12	0.200013	35416.7	0.226016	-0.393298		VAMP5	0.210774	37322.2	0.187644	-0.394026		ZFP64	0.783339	138707	1	0.0239638		TMEM117	0.151063	26749	0.225852	-0.116596		FBXO36	0.368082	65177	0.752502	-0.108468		HCST	0.087238	15447.4	0.0607555	-0.76397		E4F1	0.182062	32238.1	0.127498	0.239903
MIF	0.0403846	7150.98	0.0892767	-0.964624		ZNF689	0.199786	35376.5	0.225812	-0.218688		ARL5A	0.210544	37281.5	0.187488	-0.267697		CD79A	0.783627	138758	1	0.0513349		ZNF182	0.15102	26741.3	0.225804	-0.158268		CEP72	0.368067	65174.3	0.752485	-0.106623		AGPAT1	0.0872042	15441.4	0.0607321	-0.568568		ABCE1	0.182156	32254.7	0.12755	0.327423
GLMN	0.0402896	7134.17	0.0890761	-0.328085		TCF25	0.19971	35363.1	0.225744	-0.415612		TFDP2	0.210376	37251.7	0.187374	-0.3125		ZWILCH	0.78363	138759	1	0.0311207		LINC00271	0.150977	26733.9	0.225758	-0.133346		SHMT1	0.368034	65168.6	0.752449	-0.117235		CENPE	0.0872017	15441	0.0607303	-0.353032		TMEM9B	0.182273	32275.5	0.127617	0.307254
STRIP2	0.0402892	7134.08	0.0890751	-0.249318		DNAJB2	0.199611	35345.5	0.225655	-0.216103		SIKE1	0.210347	37246.6	0.187354	-0.310236		ANXA2	0.783681	138768	1	0.0669199		RPAP2	0.150939	26727.1	0.225716	-0.252325		NUDT4	0.36785	65135.9	0.752243	-0.145544		SMCO4	0.0871809	15437.3	0.0607159	-0.739959		AFF4	0.182288	32278.2	0.127625	0.22117
NBPF9	0.0402716	7130.97	0.089038	-0.257307		ATG12	0.199524	35330.2	0.225578	-0.362832		GIMAP7	0.210138	37209.6	0.187213	-0.438625		CLASP2	0.783858	138799	1	0.0376818		LAPTM4A	0.15093	26725.5	0.225706	-0.315639		PICK1	0.367837	65133.7	0.752229	-0.0785769		SUN2	0.087157	15433.1	0.0606993	-0.711414		GSPT1	0.182352	32289.5	0.127661	0.297712
SLC39A6	0.0402244	7122.62	0.0889383	-0.503092		CORO2A	0.199457	35318.3	0.225518	-0.200595		CCT2	0.210072	37197.9	0.187169	-0.308741		POLR2I	0.784395	138894	1	0.0612735		SMCO4	0.150919	26723.5	0.225693	-0.269779		EDEM3	0.367741	65116.6	0.752121	-0.190138		SPATA20	0.0870998	15422.9	0.0606596	-0.364005		TAF15	0.182408	32299.4	0.127693	0.307251
ACAT2	0.0401495	7109.36	0.0887802	-0.560436		PPTC7	0.199454	35317.7	0.225515	-0.282921		SPATA7	0.209959	37177.9	0.187092	-0.183379		STX16	0.784622	138935	1	0.0387252		RBBP6	0.150823	26706.5	0.225588	-0.377626		CLYBL	0.367723	65113.4	0.752101	-0.139355		ATXN3	0.0870803	15419.5	0.0606461	-0.632265		C9orf85	0.182552	32324.8	0.127774	0.202815
ARFGEF1	0.040147	7108.91	0.0887748	-0.411036		TMEM200A	0.19941	35310	0.225476	-0.167754		SUV39H2	0.209919	37170.8	0.187065	-0.183434		SNX5	0.78488	138980	1	0.0710776		SLC25A16	0.150797	26702	0.22556	-0.15525		NCOA4	0.367558	65084.3	0.751917	-0.135485		WDR3	0.0870747	15418.5	0.0606422	-0.423208		ZNF358	0.18256	32326.2	0.127778	0.186568
C15orf40	0.0400827	7097.52	0.088639	-0.301187		MORF4L2	0.199384	35305.4	0.225453	-0.30545		PNP	0.209635	37120.5	0.186874	-0.348076		EIF3E	0.785003	139002	1	0.0809431		SLC8B1	0.150783	26699.4	0.225544	-0.287951		SAMD4B	0.367371	65051	0.751707	-0.114558		PLEKHA3	0.0870708	15417.8	0.0606395	-0.543808		MAP3K7	0.18258	32329.9	0.12779	0.25768
WDR13	0.040058	7093.16	0.0885868	-0.29582		PPP2CA	0.199331	35296	0.225405	-0.298949		DNASE1	0.209518	37099.8	0.186795	-0.214414		SLC7A6	0.785663	139119	1	0.0664454		AASS	0.150702	26685	0.225455	-0.204452		NOL6	0.367263	65032.1	0.751587	-0.148171		RBBP4	0.0869929	15404	0.0605855	-0.691433		DGAT1	0.182587	32331.1	0.127794	0.266163
UBE3D	0.0400246	7087.24	0.0885163	-0.253574		NTPCR	0.199229	35277.9	0.225314	-0.260047		STX12	0.209516	37099.4	0.186793	-0.260576		C3orf33	0.785815	139146	1	0.0237808		FCER1G	0.150687	26682.4	0.225438	-0.726107		LARP1B	0.367247	65029.1	0.751568	-0.156274		NCBP2	0.0869393	15394.5	0.0605483	-0.634953		MID2	0.182656	32343.2	0.127832	0.168605
OSBP2	0.0400156	7085.64	0.0884972	-0.333581		ARHGEF7	0.199183	35269.8	0.225273	-0.270763		NHS	0.209481	37093.3	0.18677	-0.117626		SLC25A25	0.785844	139151	1	0.0355881		ANAPC11	0.150686	26682.2	0.225437	-0.438371		CSTF2T	0.367089	65001.1	0.751391	-0.192547		GID8	0.0869004	15387.6	0.0605213	-0.563062		CDC27	0.182749	32359.7	0.127885	0.26886
PNN	0.040013	7085.18	0.0884917	-0.389266		KCTD18	0.199152	35264.2	0.225244	-0.290923		BTN3A3	0.209399	37078.7	0.186714	-0.345213		SGPP1	0.785869	139155	1	0.0506775		TMEM223	0.150631	26672.6	0.225377	-0.194917		NEK6	0.367051	64994.5	0.751349	-0.169443		NDUFA2	0.0868954	15386.7	0.0605178	-0.687726		GYS1	0.182783	32365.8	0.127904	0.233293
ATAD2B	0.0399781	7079.01	0.0884181	-0.376103		PIM2	0.199103	35255.5	0.2252	-0.34631		SFPQ	0.209337	37067.8	0.186673	-0.348759		APBA2	0.785902	139161	1	0.0136894		PYGB	0.150543	26657	0.22528	-0.296916		SLC43A3	0.366712	64934.4	0.750968	-0.165517		SSBP1	0.0868938	15386.5	0.0605167	-0.83419		WDR70	0.182839	32375.7	0.127936	0.276381
ERBB2	0.0399524	7074.45	0.0883637	-0.193726		CEP19	0.199085	35252.3	0.225184	-0.1857		CGGBP1	0.209298	37060.7	0.186646	-0.368087		LINC00265	0.785918	139164	1	0.0336732		CALR	0.150523	26653.5	0.225258	-0.460824		CD79B	0.366635	64920.8	0.750882	-0.159544		TMEM218	0.0868879	15385.4	0.0605126	-0.525183		LRWD1	0.183083	32418.9	0.128073	0.181559
RTTN	0.0398669	7059.3	0.088183	-0.413702		TSGA10	0.198996	35236.6	0.225105	-0.268506		EMC1	0.209117	37028.7	0.186524	-0.219042		NREP	0.786277	139228	1	0.0345789		COMMD7	0.150513	26651.6	0.225247	-0.432703		GP1BA	0.366609	64916.2	0.750853	-0.141573		RHOA	0.0868605	15380.6	0.0604936	-0.843465		ADAT1	0.183087	32419.6	0.128076	0.26792
TBC1D22B	0.0398333	7053.36	0.0881121	-0.194178		TRAF3IP3	0.198979	35233.7	0.22509	-0.453253		ARFGAP2	0.209116	37028.6	0.186524	-0.259649		RASA2	0.786316	139235	1	0.02891		G3BP2	0.150449	26640.4	0.225177	-0.373094		ACOT8	0.366473	64892.1	0.7507	-0.158314		GTF2H2	0.0868515	15379	0.0604874	-0.569232		MYO19	0.183131	32427.3	0.1281	0.241755
MFSD5	0.0398234	7051.61	0.0880913	-0.294491		TM2D1	0.198881	35216.3	0.225002	-0.301282		DTD2	0.209104	37026.5	0.186516	-0.218772		MZT1	0.78659	139283	1	0.0428236		ENOX2	0.150432	26637.3	0.225158	-0.157283		DESI1	0.366239	64850.7	0.750438	-0.250317		SUMF1	0.0867967	15369.3	0.0604494	-0.508181		MIPEP	0.183158	32432.1	0.128116	0.157458
PAK2	0.0398058	7048.5	0.0880542	-0.499152		C5orf15	0.198836	35208.3	0.224962	-0.225512		ARID1B	0.209063	37019.2	0.186488	-0.305257		HLA-DOB	0.786635	139291	1	0.0560681		DICER1	0.150347	26622.3	0.225065	-0.269859		ADARB2	0.366047	64816.6	0.750222	-0.179002		ANAPC2	0.0866937	15351	0.060378	-0.302817		CRELD2	0.183195	32438.8	0.128137	0.300797
ATR	0.0397617	7040.68	0.0879608	-0.362161		HELQ	0.198796	35201.3	0.224926	-0.266895		MTG2	0.20897	37002.7	0.186425	-0.257754		RPS6KA3	0.787033	139362	1	0.0817363		DCLRE1C	0.150341	26621.2	0.225057	-0.22944		CCSER2	0.366035	64814.5	0.750208	-0.261854		GPN3	0.0866709	15347	0.0603622	-0.6144		GPD2	0.183198	32439.2	0.128138	0.141501
EXT2	0.0397306	7035.17	0.0878951	-0.260822		TIGD6	0.198789	35199.9	0.224919	-0.159179		TPBGL	0.208965	37001.9	0.186422	-0.160503		COG4	0.787506	139445	1	0.0507236		CHID1	0.150254	26605.7	0.224961	-0.303825		RPL26L1	0.36603	64813.7	0.750204	-0.142443		GALNT6	0.0866639	15345.7	0.0603574	-0.522089		SHARPIN	0.1832	32439.6	0.128139	0.306259
GTF2H4	0.0397022	7030.15	0.0878353	-0.205399		ZNF283	0.198773	35197.2	0.224906	-0.123304		ATXN7L3	0.208817	36975.7	0.186323	-0.32135		TEX2	0.787517	139447	1	0.0467285		FBXO45	0.150229	26601.4	0.224935	-0.228709		CLK4	0.365964	64801.9	0.750129	-0.202123		LNPEP	0.0866528	15343.8	0.0603497	-0.743874		SAMD1	0.183308	32458.7	0.1282	0.353359
MEF2A	0.0396876	7027.57	0.0878045	-0.409088		TUBA4A	0.198703	35184.8	0.224843	-0.349612		EIF4G2	0.208814	36975.2	0.186321	-0.368367		RPS20	0.787671	139475	1	0.116985		GAB2	0.150104	26579.2	0.224796	-0.290953		FEM1B	0.365897	64790.1	0.750054	-0.164108		FBXL22	0.0866413	15341.8	0.0603418	-0.284843		LY75	0.183349	32465.9	0.128223	0.296848
RBM15B	0.0396689	7024.25	0.087765	-0.290827		NHSL2	0.198689	35182.3	0.22483	-0.197282		ENO3	0.208813	36974.9	0.18632	-0.204398		CUL3	0.788484	139618	1	0.061767		SENP7	0.149942	26550.6	0.224619	-0.272775		PRKAG2	0.365838	64779.7	0.749988	-0.192532		ANKRD13D	0.0866231	15338.5	0.0603291	-0.632155		IGBP1	0.183402	32475.4	0.128253	0.299734
CDC37	0.0396604	7022.75	0.087747	-0.472407		RBMX	0.198629	35171.7	0.224777	-0.396784		WDR1	0.208784	36969.8	0.1863	-0.327721		PLEKHB2	0.788663	139650	1	0.0684052		ACTR6	0.149942	26550.6	0.224619	-0.228076		YY1	0.365837	64779.5	0.749986	-0.18825		ZNF808	0.0864886	15314.7	0.060236	-0.389207		GLYR1	0.183417	32477.9	0.128262	0.209843
NDE1	0.0396171	7015.08	0.0876556	-0.210062		HINT2	0.198511	35150.7	0.224671	-0.385077		STK10	0.208756	36964.9	0.186282	-0.394067		SOS1	0.789346	139771	1	0.0560488		FBXL3	0.149915	26545.7	0.224588	-0.275226		NCBP2	0.365796	64772.3	0.74994	-0.213843		HLA-B	0.086262	15274.6	0.0600793	-0.928599		CDK4	0.183446	32483.1	0.128278	0.239783
IER3	0.0395553	7004.13	0.087525	-0.620893		ASPH	0.198447	35139.3	0.224613	-0.225756		SCYL3	0.20873	36960.3	0.186264	-0.204177		CLIC3	0.78942	139784	1	0.1711		CLUAP1	0.149842	26532.9	0.224508	-0.222705		PPP2R5C	0.365619	64740.9	0.749741	-0.229766		HUS1	0.0862025	15264.1	0.0600382	-0.654791		RAB2A	0.183455	32484.7	0.128283	0.309008
PPP2R1A	0.039506	6995.41	0.0874209	-0.274904		SLX1A	0.198425	35135.6	0.224594	-0.129838		EFHD2	0.208679	36951.3	0.18623	-0.398897		ZNF337-AS1	0.789481	139795	1	0.0119121		BLVRB	0.149836	26531.8	0.224502	-0.658609		IREB2	0.365576	64733.2	0.749692	-0.217253		CSK	0.0861274	15250.8	0.0599863	-0.737365		ABR	0.183504	32493.4	0.128311	0.210465
ZNF121	0.039466	6988.32	0.0873364	-0.243919		DENND1A	0.198308	35114.8	0.224489	-0.219359		CUL4A	0.208565	36931	0.186153	-0.292611		CRNDE	0.789632	139822	1	0.0477574		LENG9	0.149727	26512.5	0.224382	-0.225858		NDUFV1	0.365562	64730.8	0.749677	-0.181729		PDE1B	0.0861004	15246	0.0599677	-0.501065		SEMA4B	0.183515	32495.3	0.128317	0.107113
FBF1	0.0394065	6977.79	0.0872107	-0.217356		PARK7	0.198154	35087.6	0.224352	-0.416302		MBOAT7	0.20853	36924.8	0.18613	-0.246087		BLOC1S1	0.789645	139824	1	0.0894464		PDCD11	0.149613	26492.3	0.224256	-0.27808		COQ10B	0.365409	64703.7	0.749505	-0.221635		NDUFB7	0.085995	15227.3	0.0598949	-0.675466		TBC1D10B	0.183527	32497.5	0.128324	0.156061
NIPBL	0.0393941	6975.59	0.0871845	-0.470336		CHCHD2	0.198129	35083.1	0.224329	-0.460312		ODF2L	0.208527	36924.3	0.186127	-0.334233		SCAMP5	0.789728	139839	1	0.0697807		RECQL	0.149605	26490.8	0.224247	-0.214611		ZNF394	0.36539	64700.3	0.749483	-0.215881		LRPAP1	0.0859926	15226.9	0.0598932	-0.818706		TRIOBP	0.183527	32497.5	0.128324	0.194881
SH3TC1	0.0393282	6963.93	0.0870455	-0.251699		MAPKAPK5	0.197922	35046.5	0.224144	-0.269716		SEC24C	0.208458	36912.1	0.186081	-0.269526		IFNG	0.789796	139851	1	0.0481273		NMB	0.149601	26490.1	0.224243	-0.280743		FBXO28	0.365221	64670.4	0.749293	-0.10996		ZC3HC1	0.085989	15226.3	0.0598908	-0.297002		KPNA6	0.183608	32511.8	0.128369	0.284746
CCDC97	0.0393072	6960.21	0.0870011	-0.298479		TOR3A	0.197916	35045.3	0.224138	-0.294319		HAT1	0.20834	36891.3	0.186002	-0.284248		RPA1	0.790283	139937	1	0.064328		ARHGEF2	0.14942	26458.1	0.224044	-0.286829		CLK1	0.365141	64656.3	0.749204	-0.147844		FBRSL1	0.0859764	15224	0.0598821	-0.412114		CD226	0.183713	32530.5	0.128429	0.313553
GAPVD1	0.0392507	6950.2	0.0868817	-0.419201		NDUFS7	0.197854	35034.4	0.224083	-0.397022		TMEM245	0.208126	36853.3	0.185858	-0.275055		TMEM230	0.790889	140044	1	0.0729415		KCNQ1OT1	0.149368	26448.9	0.223986	-0.457583		SYTL3	0.365139	64655.8	0.7492	-0.231701		ARMC7	0.0859735	15223.5	0.05988	-0.425443		ENTPD7	0.18372	32531.7	0.128433	0.0931994
DCUN1D4	0.039204	6941.93	0.0867832	-0.326297		GDE1	0.197794	35023.8	0.224029	-0.291351		ZDHHC23	0.208073	36844	0.185823	-0.224043		RRP9	0.790919	140050	1	0.0288087		CYTH4	0.149338	26443.6	0.223953	-0.503572		ACVR2B	0.365116	64651.8	0.749175	-0.185134		DAZAP2	0.0859303	15215.9	0.0598502	-0.840549		ALKBH2	0.183749	32536.9	0.128449	0.242336
TFB1M	0.039055	6915.55	0.0864686	-0.283289		ANAPC13	0.197793	35023.5	0.224028	-0.232197		SMUG1	0.208063	36842	0.185816	-0.212986		TCEANC	0.791353	140126	1	0.0182671		MRPS16	0.149327	26441.6	0.223941	-0.319552		CGGBP1	0.364976	64627	0.749017	-0.220653		CAHM	0.0858726	15205.6	0.0598104	-0.502312		THG1L	0.183771	32540.6	0.128461	0.182193
ZMYND11	0.0390006	6905.91	0.0863536	-0.348843		RSBN1L	0.197701	35007.3	0.223946	-0.437506		GADD45A	0.208033	36836.9	0.185796	-0.285106		ZNF85	0.791371	140130	1	0.039558		PRPSAP2	0.149297	26436.3	0.223908	-0.254177		HSPA13	0.364846	64604	0.74887	-0.167624		PTAR1	0.0858079	15194.2	0.0597658	-0.589295		RRP15	0.183783	32542.8	0.128468	0.299819
AKAP1	0.0389419	6895.52	0.0862297	-0.295978		PDLIM1	0.197695	35006.2	0.223941	-0.315072		ADK	0.207991	36829.4	0.185768	-0.309061		CCRL2	0.791472	140148	1	0.0446076		CEP192	0.14927	26431.6	0.223878	-0.226636		TEF	0.364579	64556.7	0.748569	-0.0994499		ZNF146	0.0858009	15192.9	0.0597609	-0.505547		MRPL50	0.183876	32559.2	0.128521	0.25158
HELQ	0.0389367	6894.6	0.0862188	-0.310574		JADE2	0.197656	34999.4	0.223906	-0.357127		CCT3	0.207959	36823.7	0.185746	-0.332268		ESD	0.791845	140214	1	0.0698514		SRP14	0.149225	26423.6	0.223829	-0.458739		ADCY9	0.364409	64526.6	0.748378	-0.128813		LINC00672	0.0857435	15182.8	0.0597213	-0.374052		GALC	0.18426	32627.4	0.128738	0.238758
INO80	0.0389124	6890.3	0.0861675	-0.405238		MICU2	0.197547	34980	0.223808	-0.297237		PCBP4	0.207931	36818.8	0.185727	-0.286904		FAM227A	0.792174	140272	1	0.0379923		PRR12	0.149203	26419.6	0.223804	-0.199528		AFAP1	0.364332	64513	0.748291	-0.176719		ARL6IP1	0.0857069	15176.3	0.0596961	-0.812315		FRA10AC1	0.184301	32634.5	0.12876	0.274955
TIGD2	0.0388421	6877.84	0.0860189	-0.164702		UTY	0.197499	34971.5	0.223765	-0.372182		SPATA33	0.207927	36818.1	0.185725	-0.211715		HAUS7	0.792308	140296	1	0.0409165		HSPH1	0.149189	26417.2	0.223789	-0.268228		MTR	0.36417	64484.4	0.748108	-0.184637		BAK1	0.0856679	15169.4	0.0596692	-0.591091		RAB20	0.184334	32640.4	0.128779	0.0798127
OTUD1	0.0387945	6869.41	0.0859185	-0.479403		NDUFS4	0.197486	34969.2	0.223753	-0.310664		MTCP1	0.207872	36808.3	0.185687	-0.201693		NDFIP1	0.792399	140312	1	0.052127		OCIAD1	0.149153	26410.8	0.223749	-0.320832		ZNF627	0.364153	64481.2	0.748088	-0.116002		ITPK1	0.0856589	15167.8	0.059663	-0.656594		PTCH2	0.184335	32640.5	0.12878	0.26266
GALNT10	0.0387069	6853.9	0.0857335	-0.347902		UBL5	0.197413	34956.2	0.223688	-0.475458		ETNK1	0.207837	36802.1	0.185664	-0.343782		HOMEZ	0.792466	140324	1	0.0331255		EXT2	0.149132	26407	0.223726	-0.22892		GLG1	0.364055	64463.9	0.747978	-0.209421		RANBP1	0.0855991	15157.2	0.0596218	-0.673319		NUP54	0.184361	32645.2	0.128795	0.263654
CHIC2	0.0386365	6841.45	0.0855851	-0.350088		SCRN1	0.197412	34956.1	0.223687	-0.201851		RPS19BP1	0.207761	36788.6	0.185613	-0.338822		LY96	0.792646	140355	1	0.0400036		MPV17L2	0.149103	26402	0.223694	-0.162952		ZNF513	0.363998	64453.8	0.747913	-0.103906		DLD	0.0855875	15155.2	0.0596138	-0.681662		BTRC	0.184428	32657.1	0.128832	0.211898
GABARAPL1	0.0386279	6839.92	0.0855668	-0.343597		MTIF3	0.197348	34944.9	0.223631	-0.298008		HNRNPH3	0.207704	36778.6	0.185575	-0.337879		GPR146	0.792848	140391	1	0.0275829		NAP1L1	0.149091	26399.9	0.223681	-0.620156		LXN	0.363837	64425.3	0.747732	-0.188615		PACS1	0.0855806	15153.9	0.059609	-0.596378		ZNF18	0.184502	32670.1	0.128874	0.171466
AMPD2	0.0386246	6839.34	0.0855599	-0.306433		STK10	0.197322	34940.2	0.223607	-0.39252		RAB11B-AS1	0.207625	36764.5	0.185522	-0.185077		RAD50	0.792915	140403	1	0.0543751		FNBP4	0.14899	26382	0.22357	-0.289453		RAB28	0.363766	64412.7	0.747651	-0.157376		ZC3H7B	0.0855308	15145.1	0.0595748	-0.494938		HNRNPD	0.184511	32671.7	0.128879	0.361371
FAM219B	0.0385818	6831.75	0.0854694	-0.284793		PBX2	0.197222	34922.5	0.223518	-0.302981		MED23	0.207473	36737.6	0.18542	-0.339455		DYNLL2	0.792957	140410	1	0.0382033		TIPIN	0.148905	26366.9	0.223476	-0.232998		CDKN2C	0.363677	64397	0.747551	-0.137227		MYLIP	0.0855077	15141	0.0595588	-0.797745		PIGH	0.18473	32710.6	0.129003	0.256337
SLC5A6	0.0385792	6831.29	0.085464	-0.332353		ZNF22	0.197212	34920.8	0.223509	-0.334016		AKIP1	0.207456	36734.7	0.185409	-0.245601		ATG9A	0.793159	140446	1	0.0330707		SMAD2	0.148775	26343.9	0.223333	-0.321799		FAM120A	0.363647	64391.7	0.747517	-0.159313		NFATC2IP	0.0854103	15123.8	0.0594917	-0.540676		COMTD1	0.184832	32728.7	0.12906	0.274689
PLGRKT	0.0385572	6827.39	0.0854175	-0.320392		PUM1	0.197156	34910.8	0.223458	-0.326587		SUB1	0.20743	36730.1	0.185392	-0.415497		SOCS5	0.793204	140454	1	0.0249065		SIDT2	0.148687	26328.4	0.223236	-0.163886		ADA	0.363587	64381.1	0.747449	-0.173671		MVB12A	0.0853019	15104.6	0.0594171	-0.544573		DUT	0.184836	32729.2	0.129062	0.288589
PRR19	0.0385554	6827.09	0.0854138	-0.226546		NELFE	0.197006	34884.2	0.223324	-0.391325		GLG1	0.207369	36719.3	0.185351	-0.363301		TBCK	0.793472	140502	1	0.0282024		B4GALT1	0.148681	26327.2	0.223229	-0.324641		CBLN3	0.363578	64379.5	0.747439	-0.127746		LSM10	0.0853002	15104.3	0.059416	-0.695876		RANBP6	0.184842	32730.3	0.129066	0.249237
POLR3F	0.0385435	6824.97	0.0853886	-0.277324		SIKE1	0.197003	34883.7	0.223321	-0.349899		TSIX	0.207271	36702	0.185285	-0.287261		TACC3	0.793752	140551	1	0.0852546		EIF5A2	0.148672	26325.7	0.223219	-0.202013		CLEC2B	0.363542	64373.2	0.747399	-0.277008		RABIF	0.0852107	15088.4	0.0593544	-0.697443		DTWD1	0.184862	32734	0.129077	0.215446
MIB1	0.0385303	6822.64	0.0853608	-0.3064		NEK10	0.196892	34864	0.223222	-0.166286		ZNF791	0.207222	36693.2	0.185252	-0.284558		MRPL51	0.793793	140558	1	0.0662507		CMTM6	0.148669	26325.1	0.223216	-0.446333		SKIV2L	0.363521	64369.4	0.747374	-0.138897		ITPR1	0.0851772	15082.5	0.0593313	-0.748363		DHX30	0.184917	32743.7	0.129108	0.36752
ZMAT5	0.0385235	6821.44	0.0853465	-0.304527		SETD6	0.196607	34813.7	0.222968	-0.213484		PHACTR4	0.207015	36656.6	0.185114	-0.328812		PLEKHF2	0.793992	140594	1	0.0447867		NDUFB3	0.148664	26324.1	0.22321	-0.345645		IL10RB	0.363491	64364.1	0.747341	-0.165594		SULF2	0.0851479	15077.3	0.0593112	-0.672963		TRAPPC13	0.184918	32743.7	0.129108	0.198582
DLST	0.0385097	6818.99	0.0853173	-0.297159		AOAH	0.196557	34804.7	0.222922	-0.421367		NPAT	0.206926	36640.8	0.185054	-0.306407		SGMS1	0.794141	140620	1	0.0283253		CENPL	0.148653	26322.3	0.223198	-0.213418		ARMCX5	0.363487	64363.4	0.747336	-0.155579		AP2S1	0.0850887	15066.8	0.0592705	-0.696686		JAK3	0.185008	32759.8	0.12916	0.262325
C9orf78	0.0384956	6816.49	0.0852876	-0.398816		AGAP6	0.196556	34804.6	0.222922	-0.231426		ZNF181	0.206925	36640.6	0.185054	-0.197023		EDC4	0.794356	140658	1	0.048445		GTF2H3	0.148611	26314.8	0.223151	-0.207248		PPP1R12C	0.363483	64362.7	0.747332	-0.154169		SCAMP3	0.0850152	15053.8	0.0592199	-0.654979		COX6C	0.18511	32777.9	0.129217	0.364639
IFRD1	0.0384352	6805.79	0.08516	-0.446425		SNPH	0.196544	34802.4	0.222911	-0.106111		CHCHD4	0.206847	36626.8	0.185001	-0.203793		PDCD6IP	0.79456	140694	1	0.0543443		SNURF	0.148433	26283.3	0.222956	-0.237728		SCRN1	0.363051	64286.2	0.746842	-0.159823		TAF5	0.0849561	15043.3	0.0591793	-0.337094		TPD52	0.185242	32801.1	0.129291	0.30755
THUMPD2	0.03843	6804.88	0.0851491	-0.372126		WDR1	0.196539	34801.6	0.222907	-0.421609		VSIG10L	0.206837	36625.1	0.184995	-0.109581		SNW1	0.795158	140800	1	0.0545028		ATP6V1H	0.148386	26274.9	0.222903	-0.239139		MYL9	0.363027	64281.9	0.746815	-0.570764		MYADM	0.0848986	15033.2	0.0591398	-0.904675		COASY	0.185319	32814.8	0.129335	0.28035
USP34	0.0383768	6795.46	0.0850368	-0.43791		DHRS4L2	0.196418	34780.1	0.222798	-0.306221		TIAL1	0.206825	36623	0.184987	-0.318841		WDFY2	0.795198	140807	1	0.051282		TMEM33	0.148335	26266	0.222848	-0.234397		FAM204A	0.362921	64263.1	0.746695	-0.189763		S1PR4	0.0848819	15030.2	0.0591284	-0.710938		FAM131A	0.185432	32834.9	0.129399	0.155582
TMEM9B	0.0383725	6794.7	0.0850278	-0.281221		PEX14	0.196342	34766.6	0.22273	-0.226456		FANCG	0.206804	36619.2	0.184972	-0.27732		RBM41	0.795793	140913	1	0.0343135		MTFP1	0.148318	26263	0.222829	-0.30463		PPP1R13L	0.362894	64258.3	0.746664	-0.112973		ZNF354A	0.08482	15019.2	0.0590859	-0.496457		TSTD1	0.185514	32849.3	0.129445	0.336725
C1QTNF6	0.0382922	6780.48	0.0848582	-0.276281		AKT3	0.196277	34755.2	0.222672	-0.360408		SF3B3	0.206758	36611.1	0.184942	-0.264851		DCTN6	0.795868	140926	1	0.0597491		YIPF3	0.148277	26255.8	0.222784	-0.402358		PARS2	0.362884	64256.7	0.746653	-0.124686		KDM8	0.0847779	15011.8	0.059057	-0.189717		DOLK	0.18552	32850.4	0.129448	0.142385
HS1BP3	0.0382855	6779.28	0.084844	-0.231907		TLR6	0.19615	34732.6	0.222558	-0.22037		ZDBF2	0.206734	36606.8	0.184926	-0.264097		RASA4	0.796	140949	1	0.0700879		MTMR1	0.148229	26247.3	0.222731	-0.136765		EID2B	0.362841	64249.1	0.746605	-0.103918		NDOR1	0.0847071	14999.2	0.0590083	-0.342046		RPL26L1	0.185526	32851.4	0.129451	0.319488
BACH1	0.0382795	6778.22	0.0848313	-0.567355		SNF8	0.19601	34707.9	0.222433	-0.33345		TNFRSF18	0.206733	36606.6	0.184925	-0.346215		RBM10	0.796301	141003	1	0.0302531		FAM20B	0.148217	26245.1	0.222717	-0.176401		MRPS2	0.362755	64233.7	0.746507	-0.13269		FBXO46	0.084699	14997.8	0.0590028	-0.427393		C12orf75	0.185527	32851.7	0.129452	0.42569
UBE2I	0.0382655	6775.74	0.0848018	-0.327823		LTB4R	0.195966	34700.1	0.222394	-0.198071		DDX39A	0.206727	36605.5	0.184921	-0.35835		FAM221A	0.796352	141012	1	0.0311143		BRK1	0.148107	26225.6	0.222596	-0.490494		UNC13B	0.362533	64194.5	0.746256	-0.162402		CELF2	0.0846148	14982.9	0.058945	-0.725731		ITPR3	0.18553	32852.3	0.129454	0.216591
SPIN4	0.038264	6775.49	0.0847987	-0.206623		GPATCH11	0.195878	34684.4	0.222315	-0.322952		JPX	0.206688	36598.7	0.184895	-0.307078		HSD17B14	0.796569	141050	1	0.0398788		GPR89A	0.148076	26220.1	0.222562	-0.167003		ULK4	0.362207	64136.8	0.745885	-0.15268		PMPCA	0.084598	14979.9	0.0589335	-0.520167		TCEAL4	0.185568	32858.9	0.129475	0.222783
PHF6	0.0382468	6772.43	0.0847624	-0.507674		ZNF81	0.19585	34679.6	0.22229	-0.193803		CALM3	0.206622	36587	0.184851	-0.400071		RPL26	0.796711	141075	1	0.0822921		LRFN4	0.148002	26207	0.22248	-0.247816		BRD2	0.362049	64108.8	0.745706	-0.196362		PRPF31	0.0845835	14977.4	0.0589235	-0.523247		CLEC2B	0.185768	32894.3	0.129588	0.35909
TNIK	0.0382276	6769.03	0.0847218	-0.322227		BATF	0.195826	34675.4	0.222269	-0.380289		PLCD3	0.206496	36564.7	0.184767	-0.112479		POM121	0.797142	141151	1	0.0451786		NLGN2	0.147977	26202.6	0.222453	-0.125697		TBC1D8	0.362034	64106.1	0.745689	-0.108791		CCNF	0.0845676	14974.5	0.0589126	-0.233707		TNK2	0.18577	32894.7	0.129589	0.175553
MTA1	0.0382134	6766.52	0.0846918	-0.331829		ZBTB14	0.195798	34670.3	0.222243	-0.256353		GMEB2	0.206364	36541.3	0.184679	-0.251566		ZNF665	0.797544	141223	1	0.018214		PPP1CB	0.147957	26199.1	0.222431	-0.340706		LPP	0.361993	64098.8	0.745642	-0.190745		SLC41A1	0.0845605	14973.3	0.0589078	-0.264492		MRPL19	0.185787	32897.7	0.129599	0.297188
CRYZ	0.0382036	6764.79	0.0846713	-0.322551		RTN3	0.195792	34669.2	0.222238	-0.322191		LSM1	0.206337	36536.5	0.184661	-0.331278		SGK3	0.79772	141254	1	0.0773902		HAUS6	0.147926	26193.6	0.222396	-0.208176		PPP3R1	0.361748	64055.4	0.745363	-0.195216		REXO4	0.0845433	14970.3	0.058896	-0.47984		DNAJC10	0.185789	32898.1	0.1296	0.327828
VAMP7	0.0381965	6763.53	0.0846563	-0.244722		SMAD2	0.195752	34662.1	0.222202	-0.292602		CDK5RAP3	0.206314	36532.5	0.184645	-0.255361		CST3	0.797735	141257	1	0.072415		CEBPG	0.147904	26189.7	0.222373	-0.294826		PIM2	0.361539	64018.5	0.745126	-0.301205		GDE1	0.0845073	14963.9	0.0588713	-0.44297		EHD1	0.185794	32899	0.129603	0.324483
FHIT	0.0381879	6762.01	0.0846381	-0.320954		PLEKHO2	0.195734	34658.9	0.222186	-0.280899		TCTA	0.20619	36510.5	0.184563	-0.288432		BEST1	0.79792	141289	1	0.0735245		NANP	0.147889	26187.1	0.222356	-0.16594		ACP5	0.361396	63993.1	0.744963	-0.212038		EXOSC1	0.0844991	14962.4	0.0588657	-0.610282		PGS1	0.1858	32899.9	0.129606	0.238114
WDR92	0.0381344	6752.53	0.0845252	-0.303792		ARL6IP4	0.195639	34642.2	0.222101	-0.473082		LAMTOR3	0.20618	36508.8	0.184556	-0.286857		URI1	0.79797	141298	1	0.0710168		DDX3Y	0.147742	26161	0.222194	-0.405014		PTPRM	0.361246	63966.6	0.744793	-0.141293		FASTK	0.0844785	14958.8	0.0588515	-0.526611		CACUL1	0.185822	32903.9	0.129619	0.241198
PHF8	0.0381275	6751.31	0.0845106	-0.312674		C3orf38	0.195563	34628.7	0.222033	-0.301321		DNAJC14	0.20614	36501.6	0.184529	-0.195104		EFHD2	0.798206	141340	1	0.07989		GOPC	0.147718	26156.7	0.222167	-0.248427		MKRN1	0.361071	63935.5	0.744593	-0.20927		GUK1	0.0844669	14956.7	0.0588436	-0.7523		SSH3	0.18584	32907	0.129629	0.132694
QRICH1	0.0381223	6750.39	0.0844996	-0.311229		ABCD1	0.195547	34625.9	0.222019	-0.229941		RNF14	0.206026	36481.5	0.184453	-0.239679		RPL7A	0.798365	141368	1	0.0747168		CORO2A	0.147656	26145.8	0.222099	-0.273238		ACVR1	0.360879	63901.6	0.744375	-0.133284		SCO1	0.084282	14924	0.0587169	-0.516686		UNG	0.185853	32909.4	0.129636	0.268166
GPATCH8	0.0380841	6743.63	0.084419	-0.386327		SEC61A2	0.195489	34615.7	0.221967	-0.24056		ATG13	0.206007	36478.1	0.184441	-0.33333		AKAP8L	0.798486	141390	1	0.0380302		USP9Y	0.147596	26135.2	0.222033	-0.222916		NSMF	0.360771	63882.5	0.744251	-0.134434		ATP6V1F	0.0842742	14922.6	0.0587115	-0.907485		YBX1	0.185894	32916.6	0.129659	0.460994
POMGNT1	0.0380579	6738.98	0.0843636	-0.273278		USP4	0.195452	34609	0.221934	-0.349511		OSTF1	0.205984	36474.1	0.184426	-0.360525		PRKCB	0.798796	141444	1	0.0532821		FBXW2	0.147586	26133.4	0.222022	-0.223146		TESK2	0.360766	63881.6	0.744246	-0.158212		MTA1	0.0842357	14915.8	0.0586852	-0.395395		SCARB2	0.185979	32931.8	0.129707	0.221486
CNIH3	0.038047	6737.06	0.0843407	-0.159508		RBM48	0.1954	34599.8	0.221887	-0.332603		CCDC28A	0.205944	36466.8	0.184398	-0.294079		LRRC34	0.798929	141468	1	0.027115		LENG1	0.147524	26122.4	0.221953	-0.166683		PAX8	0.360726	63874.4	0.7442	-0.138936		FAM160A2	0.0842314	14915	0.0586822	-0.523371		USP7	0.186024	32939.6	0.129733	0.263201
ZC3H7B	0.0380343	6734.81	0.0843139	-0.333735		METTL18	0.195337	34588.8	0.221831	-0.217071		NOP2	0.205916	36462	0.18438	-0.256919		RPL27A	0.799173	141511	1	0.101152		SOD1	0.147417	26103.4	0.221834	-0.433844		SUMO4	0.360594	63851.1	0.74405	-0.201519		TAF3	0.0842263	14914.1	0.0586787	-0.540004		ARF6	0.186047	32943.7	0.129746	0.376338
HHLA3	0.0380058	6729.75	0.0842537	-0.38569		EFHB	0.195208	34565.8	0.221715	-0.169147		OGFRL1	0.205711	36425.6	0.184243	-0.263877		THAP6	0.799294	141533	1	0.0338378		C5orf24	0.147367	26094.5	0.221779	-0.252795		ADAT2	0.359948	63736.8	0.743313	-0.15047		SPIDR	0.0841001	14891.8	0.0585923	-0.545573		PDP1	0.186068	32947.5	0.129757	0.242461
MARK3	0.0379914	6727.21	0.0842234	-0.496783		TLE4	0.194923	34515.3	0.22146	-0.308021		ZNF136	0.205689	36421.7	0.184229	-0.254252		RBM27	0.799495	141568	1	0.0528034		UFC1	0.147284	26079.9	0.221688	-0.391336		TIMM21	0.359913	63730.5	0.743272	-0.108072		SUSD1	0.0840039	14874.7	0.0585265	-0.49677		KLHL9	0.186179	32967	0.12982	0.21519
MRPS27	0.0379778	6724.8	0.0841946	-0.384448		ZBTB18	0.194889	34509.3	0.22143	-0.194806		DEF6	0.2056	36405.9	0.184169	-0.318652		NSRP1	0.799624	141591	1	0.0631404		UPK2	0.147253	26074.4	0.221654	-0.252087		SNX5	0.359717	63695.8	0.743048	-0.182161		ZNF718	0.0839748	14869.6	0.0585065	-0.246253		GPATCH1	0.186228	32975.7	0.129847	0.195144
TMEM87B	0.0379756	6724.41	0.08419	-0.490272		BTBD6	0.194872	34506.4	0.221415	-0.297137		EPS15L1	0.205564	36399.7	0.184146	-0.270461		INTS4	0.799645	141595	1	0.0370605		IL7	0.147172	26060	0.221564	-0.286722		RAP2C-AS1	0.359683	63689.8	0.743009	-0.154002		ZCCHC3	0.0839312	14861.9	0.0584767	-0.466152		SRFBP1	0.186313	32990.8	0.129896	0.264981
LYRM2	0.0379633	6722.23	0.084164	-0.342704		F8	0.194775	34489.3	0.221329	-0.213388		SLC23A2	0.205389	36368.6	0.184029	-0.2244		SRRT	0.799739	141611	1	0.0410173		REL	0.147062	26040.6	0.221443	-0.230336		MRPS9	0.359511	63659.3	0.742813	-0.155362		GTPBP8	0.0838529	14848	0.0584232	-0.393174		SSBP2	0.186372	33001.3	0.129929	0.240284
ATL3	0.037926	6715.63	0.0840854	-0.31796		REST	0.194759	34486.4	0.221314	-0.383357		NINL	0.205387	36368.3	0.184028	-0.262637		CHPF2	0.799758	141615	1	0.0436605		DUSP22	0.147037	26036.1	0.221415	-0.338278		SCAND1	0.359211	63606.2	0.74247	-0.218354		MRPL42	0.0838486	14847.2	0.0584203	-0.544014		NCOA7	0.186395	33005.3	0.129942	0.283519
TMOD3	0.0379187	6714.34	0.08407	-0.449019		CYB5D1	0.194726	34480.5	0.221284	-0.158416		RANBP9	0.205361	36363.6	0.18401	-0.333631		TRPS1	0.799949	141649	1	0.0489358		CCDC124	0.147037	26036.1	0.221415	-0.275489		MYL6	0.359197	63603.8	0.742454	-0.212508		LGALSL	0.0838187	14841.9	0.0583998	-0.617577		KRR1	0.18643	33011.6	0.129962	0.26946
ZRSR2	0.0378599	6703.93	0.0839459	-0.323824		ARL6IP5	0.194691	34474.4	0.221253	-0.416698		CD2	0.205227	36340	0.183921	-0.422967		GOLPH3	0.800404	141729	1	0.041107		POLR3F	0.147002	26029.9	0.221377	-0.163423		PCF11	0.359155	63596.3	0.742405	-0.222895		CDKN2AIPNL	0.083809	14840.2	0.0583932	-0.463357		VPS9D1	0.186482	33020.8	0.129991	0.165987
ZZEF1	0.0378354	6699.58	0.0838941	-0.395731		NSDHL	0.194623	34462.3	0.221192	-0.157755		IVNS1ABP	0.205043	36307.3	0.183799	-0.288514		PITPNB	0.800439	141735	1	0.0394742		PRSS21	0.146994	26028.5	0.221368	-0.305661		NLRC5	0.358962	63562.1	0.742184	-0.222727		ARHGEF6	0.0837974	14838.2	0.0583853	-0.582887		SLC30A4	0.18656	33034.6	0.130035	0.183021
ZNHIT3	0.0378238	6697.53	0.0838696	-0.31018		UBA3	0.194607	34459.4	0.221178	-0.322763		CPNE7	0.204905	36282.9	0.183707	-0.395136		SIDT2	0.800672	141777	1	0.0401855		SH3BP2	0.146862	26005.2	0.221222	-0.3322		C8orf33	0.358912	63553.3	0.742127	-0.183558		CTBS	0.0837377	14827.6	0.0583444	-0.891728		GPS1	0.186573	33036.8	0.130042	0.275115
C1orf74	0.0376626	6668.99	0.0835296	-0.184834		SUMF2	0.194569	34452.7	0.221144	-0.414554		SHPRH	0.204736	36253	0.183595	-0.31623		CD48	0.800879	141813	1	0.068868		GBGT1	0.146845	26002.1	0.221203	-0.243834		ERGIC2	0.358633	63503.9	0.741807	-0.190337		DUSP22	0.0836974	14820.5	0.0583169	-0.450391		ANAPC4	0.186588	33039.5	0.130051	0.2302
CLK4	0.0376521	6667.13	0.0835074	-0.305772		ZNF513	0.194499	34440.2	0.221081	-0.244832		NSUN6	0.204696	36246	0.183569	-0.23644		PHRF1	0.801009	141836	1	0.0510445		MIS18A	0.146684	25973.6	0.221025	-0.210481		RNPS1	0.358613	63500.4	0.741785	-0.202444		MCOLN1	0.0836031	14803.8	0.0582525	-0.77792		C12orf42	0.186607	33042.9	0.130061	0.160266
FBXW2	0.0376284	6662.94	0.0834575	-0.271547		SLC38A2	0.194485	34437.9	0.221069	-0.359612		UBTF	0.204601	36229.1	0.183505	-0.346739		SERP1	0.80115	141861	1	0.0642414		KRBA2	0.146603	25959.3	0.220936	-0.18995		TMEM101	0.358575	63493.7	0.741741	-0.157345		MED25	0.0835704	14798	0.0582302	-0.560856		IPPK	0.186647	33050	0.130084	0.137312
MYO1F	0.0376252	6662.37	0.0834507	-0.362467		ZNF253	0.194437	34429.3	0.221026	-0.213742		TATDN3	0.204517	36214.2	0.18345	-0.321456		GTF3C1	0.801173	141865	1	0.0486533		SAMD15	0.146596	25958.1	0.220929	-0.134765		RING1	0.358559	63490.8	0.741722	-0.168232		FOXO4	0.0835667	14797.3	0.0582277	-0.35729		BTBD2	0.186854	33086.7	0.130201	0.259929
EZR	0.0375512	6649.26	0.0832945	-0.467159		MFSD12	0.194423	34427	0.221014	-0.233792		VIM	0.204485	36208.7	0.183429	-0.459759		TMEM86B	0.801327	141893	1	0.0261206		PELI3	0.146581	25955.4	0.220912	-0.180366		MRPS24	0.358505	63481.2	0.74166	-0.248825		PRPF40B	0.0835654	14797.1	0.0582268	-0.197183		ECHS1	0.186877	33090.7	0.130214	0.275277
EEA1	0.0375042	6640.95	0.0831955	-0.460222		GPR107	0.194413	34425.1	0.221004	-0.260611		EIF4EBP1	0.204431	36199	0.183393	-0.40335		ZNF605	0.801388	141903	1	0.0278598		ZNF384	0.146541	25948.4	0.220868	-0.231233		FAM89A	0.358501	63480.5	0.741656	-0.174743		GOLIM4	0.0835494	14794.3	0.0582159	-0.667293		RBFA	0.187151	33139.1	0.130368	0.205949
HECTD4	0.0374693	6634.76	0.0831218	-0.378901		ANKRD39	0.194396	34422.1	0.220989	-0.298452		SLC43A2	0.204364	36187.2	0.183348	-0.180774		PAN3	0.801551	141932	1	0.0558527		DBN1	0.146425	25927.8	0.22074	-0.389395		TSKS	0.358428	63467.6	0.741572	-0.139449		C18orf21	0.083547	14793.8	0.0582142	-0.5026		MGAT1	0.187277	33161.5	0.130439	0.27094
C17orf67	0.0374509	6631.51	0.083083	-0.245017		ATG16L1	0.194243	34394.9	0.220852	-0.283908		SLC41A2	0.2043	36175.8	0.183306	-0.172109		PRMT1	0.801647	141949	1	0.0642411		MED28	0.146263	25899	0.22056	-0.307394		NFKBID	0.358425	63467.1	0.741569	-0.135246		BEST1	0.0834106	14769.7	0.0581211	-0.764234		PTOV1	0.187375	33178.9	0.130495	0.256105
GOLGA8B	0.0373884	6620.43	0.082951	-0.45214		DNM3	0.194095	34368.8	0.22072	-0.148668		ZNF567	0.204299	36175.6	0.183305	-0.218264		RFC3	0.801655	141951	1	0.0345496		PRKAG1	0.146213	25890.2	0.220505	-0.219712		EML4	0.35829	63443.2	0.741414	-0.228486		LIMK1	0.0834047	14768.6	0.058117	-0.683685		CYB561D1	0.187376	33179	0.130495	0.233307
PIGW	0.0373386	6611.62	0.082846	-0.251009		SUMO2	0.194019	34355.3	0.220652	-0.499756		CMTM6	0.204276	36171.5	0.18329	-0.327609		MICA	0.801694	141957	1	0.0247577		DEPDC5	0.14616	25880.9	0.220447	-0.178585		PRRT3	0.358183	63424.3	0.741291	-0.118784		AKAP7	0.0833897	14766	0.0581069	-0.440085		FAHD2B	0.187432	33189	0.130527	0.252656
GTPBP10	0.0372538	6596.61	0.0826672	-0.342063		TNRC6B	0.194017	34354.9	0.22065	-0.491559		MAN2A1	0.204241	36165.4	0.183267	-0.332686		TSPAN15	0.802344	142073	1	0.0312921		POLA2	0.146129	25875.3	0.220412	-0.198567		COTL1	0.358154	63419.1	0.741258	-0.305845		ATG9B	0.0833676	14762.1	0.0580917	-0.334127		FBXO25	0.187495	33200.2	0.130563	0.244024
API5	0.0372132	6589.42	0.0825815	-0.427565		PHC3	0.194013	34354.3	0.220647	-0.322411		RABL2B	0.204181	36154.8	0.183227	-0.272131		PPT1	0.802598	142118	1	0.0782237		TNIK	0.14601	25854.2	0.22028	-0.400798		SLC5A6	0.35809	63407.6	0.741183	-0.142783		MRPL1	0.0833655	14761.7	0.0580903	-0.610646		MTMR14	0.187517	33204	0.130575	0.296029
EID2	0.037194	6586.01	0.082541	-0.346928		ACOX1	0.193911	34336.2	0.220555	-0.26512		MRPL38	0.204172	36153.1	0.183221	-0.295309		PRIM2	0.80265	142127	1	0.0301727		MYO1B	0.145838	25823.8	0.220091	-0.15618		MMADHC	0.35783	63361.7	0.740885	-0.202448		RAB24	0.0833416	14757.5	0.0580741	-0.657048		IFNG-AS1	0.187572	33213.7	0.130606	0.343337
DALRD3	0.0371613	6580.22	0.082472	-0.212955		ARMCX6	0.193835	34322.7	0.220487	-0.357995		PDXP	0.204134	36146.4	0.183196	-0.175535		SKIV2L	0.802821	142157	1	0.024532		FAM110A	0.145806	25818.1	0.220055	-0.528454		CDC42EP4	0.357537	63309.8	0.740549	-0.126841		PAXIP1	0.0833345	14756.2	0.0580692	-0.347847		CTSD	0.187614	33221.3	0.13063	0.398706
GPD2	0.0371472	6577.72	0.0824422	-0.308717		CALM1	0.193829	34321.7	0.220482	-0.523445		PLEKHN1	0.204132	36146	0.183194	-0.175686		TMTC4	0.803251	142233	1	0.031392		C12orf42	0.14577	25811.7	0.220015	-0.203131		INO80B	0.357438	63292.2	0.740434	-0.192913		VIPAS39	0.0832483	14741	0.0580104	-0.404108		USP37	0.187706	33237.6	0.130682	0.175802
SMN1	0.0371311	6574.89	0.0824084	-0.399769		DPYSL4	0.1937	34298.9	0.220367	-0.174763		FUBP3	0.204082	36137.2	0.183161	-0.213102		TPRN	0.803345	142250	1	0.0333147		PCBD2	0.145733	25805.3	0.219975	-0.204893		MLX	0.357407	63286.8	0.740399	-0.167098		ABHD3	0.0832433	14740	0.058007	-0.610049		GAN	0.187723	33240.6	0.130691	0.193917
TRIM35	0.0371106	6571.25	0.0823651	-0.176084		ABCG2	0.19368	34295.2	0.220348	-0.227257		PLEKHA3	0.204045	36130.7	0.183137	-0.290285		ZKSCAN4	0.80361	142297	1	0.0433156		ZNF428	0.145676	25795.1	0.219911	-0.321313		CES1	0.357316	63270.7	0.740295	-0.166888		DYNC1I2	0.0832371	14739	0.0580027	-0.845171		MAN1C1	0.187926	33276.5	0.130806	0.0665196
CCNL1	0.0371046	6570.18	0.0823524	-0.422108		RBM42	0.193308	34229.4	0.220016	-0.413341		CPNE3	0.203933	36110.8	0.183062	-0.3298		MAP3K1	0.803802	142331	1	0.0714441		SEC62	0.145668	25793.7	0.219903	-0.430781		BRI3	0.357267	63262	0.740238	-0.207235		RCSD1	0.0831772	14728.4	0.0579619	-0.63236		RNASEK	0.18794	33279	0.130814	0.407703
PDCD2	0.0370877	6567.2	0.0823169	-0.381661		PPP1CA	0.193258	34220.6	0.219971	-0.490767		PPP1CC	0.203836	36093.6	0.182998	-0.391649		NTN4	0.803846	142339	1	0.0192642		KIAA2013	0.145656	25791.5	0.219889	-0.203578		CNKSR2	0.357233	63256	0.740199	-0.114068		PBX3	0.0831513	14723.8	0.0579443	-0.520852		STXBP5	0.187944	33279.7	0.130816	0.176493
OSBPL7	0.0370854	6566.79	0.082312	-0.246901		MKNK1	0.193238	34217	0.219953	-0.264837		DDB2	0.203801	36087.4	0.182975	-0.290437		SAP130	0.804273	142414	1	0.0303834		ILF3	0.145647	25790	0.21988	-0.374504		GAN	0.356998	63214.3	0.739928	-0.13485		SREK1IP1	0.0831145	14717.3	0.0579192	-0.548686		BTAF1	0.188011	33291.5	0.130853	0.244039
ZNFX1	0.0370302	6557.01	0.0821955	-0.470686		PMM1	0.193153	34201.9	0.219877	-0.327566		LRCH3	0.203642	36059.3	0.18287	-0.291548		SETD4	0.804466	142448	1	0.0297033		MRPL35	0.14551	25765.8	0.219728	-0.206476		PFDN2	0.356919	63200.4	0.739838	-0.170019		OSGEP	0.0831092	14716.3	0.0579156	-0.653294		TRDMT1	0.188183	33321.9	0.13095	0.20484
TRPM7	0.0369145	6536.52	0.0819514	-0.422455		GNRH1	0.193151	34201.7	0.219876	-0.173237		PREP	0.203581	36048.5	0.18283	-0.31237		CANT1	0.804887	142523	1	0.0245364		TOPBP1	0.145487	25761.7	0.219703	-0.256132		MORF4L1	0.356883	63193.9	0.739795	-0.218565		SFR1	0.0830222	14700.9	0.0578563	-0.578396		ZNF160	0.188229	33330	0.130976	0.231493
REPS1	0.0368887	6531.96	0.0818971	-0.289323		EPC2	0.193002	34175.2	0.219742	-0.312254		TANGO2	0.203446	36024.6	0.18274	-0.26556		ZNF649	0.804975	142538	1	0.0262921		ZDHHC24	0.145478	25760.1	0.219693	-0.275576		ITFG1	0.356723	63165.6	0.739611	-0.151883		SMS	0.0829878	14694.8	0.0578328	-0.702145		RAB6A	0.188345	33350.6	0.131042	0.241529
AKAP11	0.0368699	6528.63	0.0818575	-0.398103		RNF216	0.192989	34173	0.219731	-0.360703		METTL4	0.203407	36017.7	0.182715	-0.261389		CSRP1	0.805073	142556	1	0.0490048		TYMP	0.145364	25739.9	0.219567	-0.557766		MAN2B2	0.356621	63147.5	0.739493	-0.162559		ANK3	0.082963	14690.4	0.057816	-0.2746		FAM76A	0.18842	33363.9	0.131084	0.293742
UBLCP1	0.0368487	6524.87	0.0818127	-0.332817		NELFB	0.192922	34161	0.21967	-0.286646		TNF	0.20335	36007.7	0.182677	-0.340782		ZDHHC4	0.805143	142568	1	0.0526455		AHCTF1	0.145364	25739.9	0.219567	-0.294277		ZFP57	0.356346	63098.9	0.739177	-0.225172		INCENP	0.0829374	14685.9	0.0577986	-0.307616		LUZP1	0.188466	33372	0.13111	0.276018
MORN2	0.0368134	6518.63	0.0817384	-0.192668		TBRG4	0.192898	34156.9	0.219649	-0.248648		SPHK2	0.203281	35995.4	0.182631	-0.239221		RPN1	0.805392	142612	1	0.0449525		MED7	0.145297	25728	0.219493	-0.207995		CHST12	0.356257	63083.1	0.739074	-0.243395		DUT	0.082807	14662.8	0.0577097	-0.591617		ERCC2	0.188492	33376.7	0.131125	0.179021
DAP3	0.0368043	6517.02	0.0817192	-0.399112		RIC8B	0.192896	34156.5	0.219648	-0.176867		FYTTD1	0.203278	35994.8	0.182629	-0.357373		ATP6V1D	0.805444	142622	1	0.0424256		AC093690.1	0.145271	25723.4	0.219464	-0.149306		GTPBP8	0.356061	63048.4	0.738848	-0.18739		SRP14-AS1	0.0828003	14661.6	0.0577052	-0.291033		ZC3H6	0.188516	33381	0.131138	0.217841
CISD3	0.0368012	6516.47	0.0817126	-0.41021		RRP1	0.192786	34136.9	0.219549	-0.197477		CBFB	0.203216	35983.9	0.182588	-0.302551		CASP4	0.805507	142633	1	0.0609097		SAYSD1	0.145151	25702.2	0.219331	-0.210245		PICALM	0.355975	63033.1	0.738748	-0.245865		RHBDD1	0.082777	14657.5	0.0576894	-0.371842		ATP6V0B	0.188562	33389.1	0.131164	0.32281
STRADA	0.0367858	6513.74	0.0816802	-0.235075		ELF2	0.19263	34109.4	0.21941	-0.37324		LRIF1	0.20318	35977.5	0.182564	-0.288258		UQCRC2	0.805516	142634	1	0.0671872		COASY	0.145048	25684	0.219218	-0.20852		UBOX5	0.355968	63032	0.73874	-0.111041		NOP56	0.082763	14655	0.0576798	-0.618904		TAF13	0.188574	33391.2	0.131171	0.192912
ZNF652	0.0367796	6512.64	0.0816671	-0.295381		MECP2	0.192502	34086.8	0.219296	-0.334837		ZNF410	0.203069	35957.8	0.182491	-0.364579		MB21D2	0.805581	142646	1	0.0212983		ASF1A	0.144978	25671.6	0.21914	-0.255698		TMEM181	0.355537	62955.7	0.738243	-0.180253		SLC27A2	0.082763	14655	0.0576798	-0.404449		LIMS1	0.188764	33424.9	0.131278	0.322316
CHERP	0.0367501	6507.42	0.0816049	-0.262476		AURKAIP1	0.192462	34079.6	0.219259	-0.424569		LMF1	0.202996	35944.9	0.182443	-0.185724		TFAP2E	0.805601	142649	1	0.0180276		CTSD	0.144934	25663.8	0.219091	-0.56217		AKIRIN2	0.355466	62943	0.73816	-0.253692		FARSA	0.0827598	14654.5	0.0576777	-0.513451		MFSD12	0.188784	33428.4	0.131289	0.279075
IL12RB1	0.0367453	6506.57	0.0815947	-0.425417		COPS4	0.19246	34079.3	0.219258	-0.299408		LSS	0.202943	35935.6	0.182408	-0.255396		DLG4	0.805866	142696	1	0.0322838		TPST1	0.144855	25649.8	0.219004	-0.105645		TM7SF2	0.355419	62934.7	0.738105	-0.0712424		HSPA6	0.0827448	14651.8	0.0576674	-1.04065		ZNF322	0.188819	33434.6	0.131309	0.211882
CDKAL1	0.0367439	6506.31	0.0815917	-0.415058		TECPR2	0.192378	34064.8	0.219184	-0.183686		TXNL1	0.202942	35935.4	0.182408	-0.352454		HES6	0.805929	142708	1	0.0439057		CNTROB	0.144815	25642.7	0.21896	-0.298994		MRPL54	0.355202	62896.4	0.737855	-0.190418		ATP6V0C	0.0827274	14648.7	0.0576556	-1.24766		ARID1B	0.188973	33461.9	0.131396	0.311602
CXorf38	0.036672	6493.59	0.0814401	-0.296376		EVA1B	0.192335	34057.2	0.219146	-0.301208		ZNF138	0.202756	35902.4	0.182285	-0.266177		DHX29	0.806128	142743	1	0.0309223		FLOT1	0.14468	25618.7	0.21881	-0.438743		CNOT10	0.355157	62888.3	0.737802	-0.150732		MAZ	0.0826961	14643.2	0.0576343	-0.60528		PDS5A	0.189057	33476.7	0.131443	0.305332
EIF3CL	0.0365766	6476.69	0.0812389	-0.255786		EFCAB14	0.192313	34053.2	0.219126	-0.383517		PRKAB2	0.202691	35890.9	0.182242	-0.215741		KCTD6	0.806259	142766	1	0.034462		PDGFA	0.144644	25612.5	0.218771	-0.487849		ADAT1	0.355136	62884.6	0.737778	-0.137156		PPCS	0.0826933	14642.7	0.0576324	-0.678848		TRAFD1	0.189194	33500.9	0.13152	0.17219
LRBA	0.0365362	6469.55	0.0811539	-0.399325		FANCB	0.192281	34047.6	0.219098	-0.255403		FANCE	0.202585	35872.1	0.182172	-0.150282		GOT1	0.806409	142792	1	0.0367423		APOL1	0.14462	25608.2	0.218744	-0.235115		ARMC1	0.355101	62878.5	0.737738	-0.171547		TBC1D25	0.0826868	14641.5	0.057628	-0.278824		JAK1	0.189373	33532.7	0.131622	0.353752
LUC7L	0.0364566	6455.45	0.080986	-0.379988		GNA13	0.192203	34033.7	0.219028	-0.343035		MGLL	0.202535	35863.3	0.182139	-0.195342		HSBP1	0.806452	142800	1	0.0439545		USP45	0.144619	25607.9	0.218743	-0.170696		TOPORS	0.355006	62861.7	0.737628	-0.128195		GALNT11	0.0826838	14641	0.0576259	-0.580358		KIF3A	0.189375	33533	0.131623	0.223287
NEIL2	0.0364314	6450.99	0.0809329	-0.240447		MAP3K1	0.192103	34016.1	0.218938	-0.225014		HAUS7	0.202479	35853.4	0.182102	-0.121965		NEK11	0.806606	142827	1	0.0305132		ABCF3	0.144576	25600.4	0.218695	-0.180605		CFH	0.35499	62858.8	0.737609	-0.285074		AAMDC	0.0826696	14638.5	0.0576163	-0.555527		FERMT3	0.1894	33537.4	0.131636	0.313908
YWHAB	0.0363628	6438.84	0.0807882	-0.455134		LSM12	0.19207	34010.1	0.218909	-0.38696		ACVR2A	0.202272	35816.8	0.181966	-0.260006		REEP3	0.806714	142846	1	0.037994		NFE2L1	0.144556	25596.7	0.218673	-0.271944		WDR25	0.354986	62858	0.737604	-0.109369		PMS1	0.0826551	14635.9	0.0576064	-0.452705		ATP2A3	0.189543	33562.8	0.131717	0.281992
GLUD1	0.0363299	6433.01	0.0807188	-0.348364		TCIRG1	0.192049	34006.6	0.21889	-0.397655		ADCY7	0.20206	35779.2	0.181826	-0.332506		C17orf75	0.807598	143003	1	0.025891		NDUFA3	0.144379	25565.6	0.218478	-0.421166		WWP2	0.354976	62856.3	0.737593	-0.152721		STX11	0.0826541	14635.7	0.0576058	-0.734672		LRRFIP2	0.189613	33575.2	0.131757	0.254957
PRPF18	0.0363226	6431.71	0.0807033	-0.374102		ZNF189	0.192049	34006.5	0.21889	-0.160052		HM13	0.202035	35774.7	0.181809	-0.416163		PTEN	0.807886	143054	1	0.0703862		TRMU	0.14437	25564	0.218468	-0.137857		GPBP1L1	0.354716	62810.2	0.737291	-0.208122		KCTD17	0.0826451	14634.1	0.0575996	-0.444557		NUDT9	0.189773	33603.5	0.131847	0.22441
CCDC71	0.0362736	6423.05	0.0806002	-0.265965		PRKAR2A	0.192025	34002.3	0.218869	-0.292043		TMCO3	0.201952	35760.1	0.181755	-0.220672		NBPF12	0.807928	143062	1	0.0382786		NUP37	0.144217	25536.8	0.218298	-0.239461		THAP5	0.354682	62804.2	0.737252	-0.171989		ZNF710	0.082595	14625.3	0.0575655	-0.465005		ZNF483	0.189884	33623.2	0.13191	0.138011
XPC	0.0361128	6394.56	0.0802611	-0.380955		PTPRC	0.191981	33994.5	0.218829	-0.483405		PIGB	0.201945	35758.8	0.18175	-0.287184		CCM2	0.807945	143065	1	0.0668416		PPP3CB	0.143929	25485.8	0.217979	-0.189446		ZNF680	0.35468	62804	0.73725	-0.152435		TP53BP1	0.0825612	14619.3	0.0575426	-0.426657		FBXO34	0.189928	33630.9	0.131934	0.287264
NAGK	0.0360325	6380.35	0.0800919	-0.289997		RORA	0.19197	33992.5	0.21882	-0.398904		UCP3	0.201942	35758.2	0.181748	-0.259379		MED19	0.808069	143086	1	0.035051		ERICH1	0.143791	25461.3	0.217826	-0.345429		GMPPA	0.354515	62774.6	0.737058	-0.1215		CLDND2	0.0825472	14616.8	0.0575331	-0.335107		ARHGEF40	0.190204	33679.8	0.13209	0.155576
CHD2	0.035995	6373.71	0.0800129	-0.409498		TAP2	0.191949	33988.8	0.218801	-0.389841		SEC24A	0.201868	35745.2	0.1817	-0.299762		IMMT	0.80833	143133	1	0.0540373		C16orf72	0.143776	25458.7	0.21781	-0.253261		SEC23B	0.354386	62751.7	0.736908	-0.120559		AAGAB	0.0825357	14614.8	0.0575252	-0.487221		CNNM2	0.190271	33691.6	0.132128	0.227094
DGKE	0.0359916	6373.1	0.0800056	-0.449623		MED6	0.191832	33968.1	0.218696	-0.367331		ORAI3	0.201784	35730.3	0.181644	-0.2329		POC1A	0.808483	143160	1	0.0333148		MYO15B	0.143646	25435.7	0.217666	-0.389819		PRKD3	0.354371	62749.2	0.736891	-0.195438		NINJ1	0.0825117	14610.5	0.0575089	-1.15548		UBE2I	0.190388	33712.4	0.132194	0.344899
RELL2	0.0359802	6371.08	0.0799816	-0.287712		LINC00426	0.191831	33967.8	0.218695	-0.290554		HSF2	0.20174	35722.5	0.181615	-0.241517		LRRC57	0.808516	143165	1	0.038908		GMFB	0.143549	25418.6	0.217559	-0.2525		SHQ1	0.354357	62746.7	0.736876	-0.130104		MTRNR2L8	0.0825067	14609.6	0.0575055	-1.16348		ZNF7	0.190439	33721.5	0.132223	0.270199
CARD16	0.0359608	6367.65	0.0799408	-0.466884		GHDC	0.191727	33949.5	0.218602	-0.277991		RRAS	0.201709	35717	0.181595	-0.248231		MON2	0.808592	143179	1	0.0378337		SF3B1	0.143393	25390.9	0.217385	-0.316211		STAT6	0.354204	62719.6	0.736697	-0.202842		SNRPE	0.0824366	14597.2	0.0574579	-0.811651		IGSF9B	0.19047	33726.9	0.13224	0.0788139
GTF2H2	0.0359515	6366.01	0.0799213	-0.336091		TMEM41A	0.191719	33948.1	0.218595	-0.299538		EIF4EBP2	0.201525	35684.4	0.181474	-0.345444		RNF123	0.808911	143236	1	0.0284527		YARS2	0.143353	25383.8	0.217341	-0.166409		ALKBH6	0.354202	62719.3	0.736696	-0.107089		ILKAP	0.0824148	14593.4	0.0574431	-0.604033		VARS2	0.190472	33727.2	0.132241	0.150893
TMEM254	0.0359422	6364.36	0.0799016	-0.26701		KCTD1	0.191705	33945.6	0.218582	-0.148743		ERGIC2	0.201522	35684	0.181472	-0.288689		MAP3K2	0.808999	143251	1	0.0419694		LRRC8D	0.143282	25371.3	0.217263	-0.279274		DYNC1I2	0.353926	62670.4	0.736375	-0.200419		SUGP2	0.082375	14586.3	0.057416	-0.5241		HSD17B1	0.190587	33747.6	0.132306	0.0985326
STX2	0.0359291	6362.03	0.0798739	-0.319896		ENTPD1-AS1	0.191688	33942.6	0.218567	-0.216992		GABPB2	0.20151	35681.8	0.181464	-0.251641		SRSF9	0.809183	143284	1	0.0655569		NPIPA1	0.143143	25346.6	0.217109	-0.195844		ARSB	0.353685	62627.7	0.736095	-0.113942		C5orf22	0.0823648	14584.5	0.0574091	-0.488464		UBE2J2	0.190646	33758	0.132339	0.331582
IRF2	0.0359251	6361.33	0.0798655	-0.641299		STYX	0.19167	33939.3	0.218551	-0.252303		ZDHHC16	0.201486	35677.5	0.181448	-0.221394		THBS1	0.809425	143326	1	0.0658211		LINC01135	0.143102	25339.4	0.217063	-0.181226		ATP1B1	0.353492	62593.6	0.735871	-0.203617		RBM12B	0.0823191	14576.4	0.0573781	-0.562511		SETD9	0.190672	33762.7	0.132354	0.17617
UBE2Z	0.0359146	6359.47	0.0798434	-0.338604		EZH1	0.191544	33917	0.218438	-0.322639		EPB41L2	0.201422	35666.3	0.181406	-0.198164		CHM	0.809681	143372	1	0.0470844		CLIP4	0.143001	25321.4	0.216951	-0.231433		REST	0.353441	62584.5	0.735811	-0.239681		LAMTOR4	0.0822913	14571.5	0.0573592	-0.776607		DDX51	0.190742	33775	0.132393	0.164355
BCAT2	0.0358503	6348.09	0.0797079	-0.349516		HTATIP2	0.19151	33911	0.218408	-0.346737		GLT8D1	0.201418	35665.4	0.181403	-0.325894		TMEM159	0.810003	143429	1	0.038581		ZBTB8OS	0.142981	25317.9	0.216929	-0.28219		PRKAR2A-AS1	0.353408	62578.6	0.735772	-0.105174		ANXA2	0.0822045	14556.1	0.0573003	-0.800457		MAFF	0.190759	33778	0.132403	0.315001
CBFB	0.0358389	6346.06	0.0796838	-0.42814		C9orf139	0.191452	33900.7	0.218356	-0.265087		ARL17A	0.201382	35659.1	0.18138	-0.19944		CWC15	0.810088	143444	1	0.0557953		GNG5	0.142975	25316.9	0.216923	-0.522466		ODF2	0.353373	62572.5	0.735732	-0.153894		PLCL2	0.0821488	14546.2	0.0572624	-0.423785		JMJD1C	0.19081	33787	0.132432	0.268638
PTP4A2	0.0357755	6334.84	0.0795503	-0.453246		TGFB1I1	0.191363	33885	0.218277	-0.106397		FDPS	0.20134	35651.7	0.181353	-0.324461		DUSP10	0.810096	143445	1	0.0447783		HAT1	0.142902	25303.9	0.216841	-0.262672		SH3BP2	0.353328	62564.5	0.73568	-0.185591		TIMM22	0.0821308	14543.1	0.0572502	-0.398356		LZTR1	0.190839	33792.3	0.132448	0.236291
NCOR1	0.0357694	6333.76	0.0795374	-0.430121		WDR11	0.19119	33854.4	0.218122	-0.348686		ACOT2	0.201317	35647.6	0.181337	-0.271937		TP53I13	0.810116	143449	1	0.0697016		PSMB8	0.142865	25297.4	0.2168	-0.396192		MICU3	0.353237	62548.4	0.735574	-0.17789		ARHGAP19	0.0821302	14543	0.0572498	-0.400462		RNF14	0.190898	33802.6	0.132481	0.268079
AGO2	0.0357635	6332.72	0.079525	-0.325032		TMEM41B	0.191103	33838.9	0.218044	-0.291898		BTBD6	0.201218	35630.2	0.181273	-0.340229		CAPZA2	0.810193	143462	1	0.0680987		MON1B	0.14277	25280.6	0.216695	-0.161432		CAPZB	0.353185	62539.2	0.735514	-0.265748		GINM1	0.0820889	14535.6	0.0572218	-0.600123		MICA	0.190905	33804	0.132485	0.20477
PCYT2	0.0357031	6322.01	0.0793976	-0.276844		ATP8A1	0.19097	33815.4	0.217925	-0.355119		FAM214A	0.201187	35624.5	0.181252	-0.292886		PPM1M	0.810369	143494	1	0.0718351		ZNF709	0.142686	25265.7	0.216602	-0.186816		SLC25A29	0.353094	62523	0.735407	-0.207479		SHPRH	0.0820822	14534.5	0.0572172	-0.581626		ZNF700	0.190963	33814.2	0.132518	0.132515
AHI1	0.035658	6314.03	0.0793026	-0.600575		EBAG9	0.19094	33810.2	0.217899	-0.269518		SETMAR	0.201138	35615.9	0.18122	-0.188834		WSB2	0.810706	143553	1	0.0401924		ZNF527	0.142598	25250.1	0.216505	-0.126917		EEF2K	0.352905	62489.7	0.735188	-0.106975		FBXO10	0.0820631	14531.1	0.0572043	-0.21998		SBK1	0.190971	33815.7	0.132523	0.172113
DGCR2	0.0356245	6308.11	0.0792321	-0.290306		BCAS3	0.190915	33805.7	0.217876	-0.231057		CREB3L2	0.201082	35605.9	0.181183	-0.315027		TAF1C	0.810747	143561	1	0.0187608		ZNF684	0.142595	25249.6	0.216501	-0.177059		CABIN1	0.352733	62459.1	0.734987	-0.183652		LINC00630	0.081984	14517.1	0.0571506	-0.176821		DTD2	0.191167	33850.3	0.132633	0.226158
RCHY1	0.0356118	6305.86	0.0792054	-0.310129		ATXN10	0.190683	33764.5	0.217668	-0.313768		NFKBIZ	0.201004	35592.2	0.181132	-0.415608		STK38	0.810752	143562	1	0.0604433		RDH11	0.142462	25226.1	0.216354	-0.466362		ZFAND4	0.352252	62373.9	0.734426	-0.179931		INPP5E	0.0819797	14516.3	0.0571477	-0.232348		IDNK	0.191191	33854.5	0.132646	0.222845
AC099850.1	0.0355732	6299.02	0.0791239	-0.226836		LSMEM1	0.190588	33747.7	0.217583	-0.163025		RAB33B	0.200998	35591.2	0.181128	-0.277883		TEX22	0.810819	143573	1	0.0166594		UBB	0.142461	25225.9	0.216353	-0.621784		NFKB2	0.352233	62370.5	0.734404	-0.200053		VTA1	0.0819661	14513.9	0.0571385	-0.657527		CHMP1A	0.191218	33859.3	0.132662	0.270956
PWWP2A	0.035565	6297.57	0.0791067	-0.318299		CATSPERG	0.190507	33733.4	0.217511	-0.219505		MRPL42	0.200979	35587.7	0.181115	-0.255288		SLK	0.811106	143624	1	0.044219		NUP85	0.14246	25225.7	0.216352	-0.208326		SAP130	0.352225	62369.1	0.734394	-0.145123		HLA-C	0.0819444	14510.1	0.0571237	-0.976496		COIL	0.191371	33886.4	0.132748	0.221438
INPP5F	0.0353945	6267.38	0.0787475	-0.493284		GEMIN2	0.19018	33675.6	0.217219	-0.1732		GK	0.200932	35579.4	0.181085	-0.215787		ATF4	0.811199	143641	1	0.0558293		NAA35	0.142411	25217	0.216297	-0.180309		ELMO3	0.352222	62368.7	0.734391	-0.100214		USP5	0.0819438	14509.9	0.0571233	-0.420485		TACC3	0.191446	33899.6	0.13279	0.239384
CDKN2AIPNL	0.035394	6267.28	0.0787463	-0.307194		PSMC2	0.190151	33670.4	0.217193	-0.279974		MBD4	0.200882	35570.5	0.181051	-0.35295		SLC45A4	0.811858	143757	1	0.0219557		MEI1	0.142109	25163.6	0.215963	-0.224401		MAPRE1	0.352194	62363.7	0.734359	-0.197968		BTN3A2	0.0819331	14508.1	0.0571161	-0.73039		HLA-A	0.191446	33899.7	0.13279	0.419047
RASAL3	0.0353871	6266.07	0.0787319	-0.291739		SLC35B3	0.19	33643.7	0.217058	-0.211509		CCNT1	0.20087	35568.5	0.181044	-0.321717		CCDC112	0.811863	143758	1	0.0577526		HNRNPD	0.141949	25135.2	0.215785	-0.301085		STX18	0.352012	62331.6	0.734147	-0.173833		GLB1	0.0819241	14506.5	0.05711	-0.627657		DENND3	0.192099	34015.3	0.133158	0.145096
CDKN2AIP	0.0353434	6258.32	0.0786397	-0.256345		SQSTM1	0.189967	33637.8	0.217029	-0.501728		RNF144A	0.200816	35559	0.181009	-0.215281		THBS3	0.811896	143764	1	0.0158344		NDUFS5	0.141803	25109.3	0.215623	-0.535256		NDUFA8	0.352009	62331	0.734143	-0.148281		ZNF721	0.0819232	14506.3	0.0571094	-0.379532		HSPE1	0.192323	34055.1	0.133285	0.297952
VRK3	0.035307	6251.88	0.0785631	-0.276666		LSM5	0.189962	33637	0.217025	-0.377354		FAM172A	0.200777	35552	0.180983	-0.337644		UQCRB	0.812087	143798	1	0.0575544		EMC6	0.141741	25098.4	0.215554	-0.355575		DZIP3	0.351431	62228.7	0.733468	-0.179332		ST7	0.081892	14500.8	0.0570882	-0.318567		TGOLN2	0.192353	34060.3	0.133302	0.342792
SLC2A4RG	0.0352855	6248.08	0.0785178	-0.270275		SCP2	0.18988	33622.5	0.216951	-0.388974		IDNK	0.200765	35549.9	0.180975	-0.275578		PRKAR1B	0.812125	143805	1	0.0165368		TRPM7	0.141594	25072.3	0.215391	-0.255966		ZNF280D	0.351374	62218.5	0.733401	-0.204599		ATP2B4	0.0818558	14494.4	0.0570637	-0.49363		GTF2H5	0.192403	34069.2	0.13333	0.265162
LETMD1	0.0352853	6248.04	0.0785174	-0.30981		INO80C	0.189876	33621.7	0.216947	-0.268605		TWF1	0.200691	35536.7	0.180926	-0.368477		HSPA9	0.812247	143826	1	0.0393935		TNKS2	0.141374	25033.4	0.215147	-0.204036		C12orf73	0.351304	62206.1	0.733319	-0.172046		RDH13	0.0817827	14481.4	0.0570142	-0.36261		NDUFS6	0.192492	34084.9	0.13338	0.318633
PHF5A	0.0352724	6245.75	0.0784901	-0.336305		ORC4	0.189796	33607.6	0.216876	-0.256652		RITA1	0.200668	35532.7	0.180912	-0.222503		CPSF4	0.812327	143840	1	0.0273682		MMP23B	0.141326	25024.9	0.215094	-0.228504		COIL	0.351244	62195.5	0.733249	-0.190064		ANP32B	0.081762	14477.8	0.0570002	-0.826191		LCK	0.192497	34085.8	0.133383	0.403993
VPS45	0.0352668	6244.76	0.0784784	-0.332088		ACLY	0.18978	33604.7	0.216862	-0.300813		EMC6	0.200488	35500.7	0.180793	-0.329915		FAM110A	0.812416	143856	1	0.0816612		RUNX1	0.141303	25020.8	0.215068	-0.283871		PSMD13	0.351196	62186.9	0.733192	-0.183516		SAP18	0.0817331	14472.6	0.0569805	-0.812091		RPA3	0.19254	34093.4	0.133407	0.30889
POLR1C	0.0352199	6236.46	0.0783796	-0.294112		LYRM1	0.189751	33599.5	0.216835	-0.244108		RDH14	0.200414	35487.7	0.180745	-0.27903		UBE2B	0.812598	143888	1	0.0564319		UBA5	0.141248	25011.2	0.215008	-0.268362		NAA38	0.351034	62158.2	0.733002	-0.136236		EPHB6	0.0817014	14467	0.0569591	-0.327194		NAP1L4	0.19256	34096.9	0.133418	0.346488
MTO1	0.0352188	6236.26	0.0783772	-0.338698		DAPK3	0.189639	33579.8	0.216736	-0.288524		UNC50	0.20038	35481.7	0.180722	-0.271541		DNAH6	0.812655	143898	1	0.0199403		HCFC2	0.141171	24997.4	0.214922	-0.158379		C1D	0.350851	62125.8	0.732788	-0.175331		FAM222B	0.0816943	14465.8	0.0569543	-0.424964		YWHAZ	0.192659	34114.5	0.133474	0.413651
ZMYM4	0.035218	6236.12	0.0783756	-0.511728		OSGEP	0.189621	33576.6	0.21672	-0.293394		GHDC	0.200361	35478.4	0.18071	-0.253996		SMARCC2	0.812732	143912	1	0.062784		TNFSF4	0.140995	24966.4	0.214727	-0.451424		ZBTB24	0.350704	62099.9	0.732616	-0.227991		RRP1	0.0816786	14463	0.0569437	-0.624154		HMGCL	0.192698	34121.5	0.133496	0.282241
MAST2	0.0352043	6233.7	0.0783467	-0.302967		COX5B	0.189512	33557.3	0.216622	-0.489376		ETFA	0.200342	35474.9	0.180698	-0.392373		GMFB	0.812759	143917	1	0.0430241		CRTC2	0.140834	24937.8	0.214548	-0.278103		CBY1	0.350495	62062.8	0.732371	-0.111338		RRAGD	0.0816041	14449.8	0.0568932	-0.746847		MCTS1	0.192719	34125.2	0.133508	0.328808
CSDE1	0.0351258	6219.79	0.0781813	-0.454546		MRPL11	0.18943	33542.7	0.216549	-0.338972		PPP6R3	0.200325	35472	0.180687	-0.3306		CRELD1	0.813141	143984	1	0.0303		LRRC40	0.140798	24931.3	0.214507	-0.202323		KDM1A	0.350483	62060.7	0.732357	-0.211641		STK16	0.081588	14446.9	0.0568823	-0.513255		MRPS14	0.192749	34130.4	0.133525	0.248491
GALNS	0.0351256	6219.76	0.0781809	-0.285029		YPEL1	0.189424	33541.6	0.216543	-0.263185		UBALD2	0.200223	35453.9	0.18062	-0.441381		PDZD4	0.813435	144037	1	0.0272957		RHBDD1	0.140741	24921.3	0.214444	-0.233741		MPP7	0.350163	62004.1	0.731982	-0.191271		POLR2B	0.0815538	14440.9	0.0568592	-0.616928		CYP3A5	0.192814	34141.9	0.133562	0.130423
ESF1	0.0351089	6216.81	0.0781458	-0.369526		PTPRCAP	0.189285	33517.1	0.216419	-0.676512		UQCRQ	0.200223	35453.8	0.18062	-0.376197		GRIPAP1	0.813559	144058	1	0.0301313		UBE2L3	0.140706	24915	0.214405	-0.447071		UBE2A	0.350162	62003.9	0.731981	-0.189767		IVNS1ABP	0.0815023	14431.8	0.0568243	-0.854081		CITED2	0.192832	34145.2	0.133572	0.432434
SNRPA	0.0349508	6188.81	0.0778128	-0.494571		NDEL1	0.189059	33477.1	0.216217	-0.271536		EPS15	0.200201	35450	0.180605	-0.356177		ZNF184	0.813644	144074	1	0.0300218		TDRD9	0.140627	24901.1	0.214318	-0.269791		XPO5	0.350105	61993.7	0.731914	-0.15687		PEA15	0.0814749	14426.9	0.0568057	-0.688995		ZNF131	0.192948	34165.6	0.133637	0.287686
USP36	0.034943	6187.42	0.0777963	-0.369295		HECTD2	0.189056	33476.6	0.216215	-0.13098		RFFL	0.200175	35445.5	0.180589	-0.280438		GDPD3	0.813691	144082	1	0.0180596		TANK	0.140385	24858.2	0.214049	-0.320075		RPF1	0.349666	61916	0.731398	-0.194278		COX6B1	0.0814	14413.7	0.056755	-0.779525		FAM107B	0.193034	34180.9	0.133686	0.385724
APC	0.0349171	6182.85	0.0777419	-0.388444		WASL	0.189046	33474.7	0.216205	-0.32272		PDAP1	0.200141	35439.4	0.180566	-0.37846		XPC	0.813715	144086	1	0.0638414		STK24	0.140327	24847.9	0.213984	-0.319401		ARL17A	0.349423	61873.1	0.731113	-0.150521		ACTB	0.081399	14413.5	0.0567544	-0.823709		BCR	0.193118	34195.8	0.133733	0.260006
ITGA10	0.0349143	6182.35	0.0777359	-0.19186		TMEM258	0.188984	33463.7	0.21615	-0.488467		UBALD1	0.200097	35431.7	0.180538	-0.332423		ST6GALNAC2	0.814262	144183	1	0.0307079		C12orf43	0.140288	24841	0.213941	-0.211323		CREB3L2	0.349384	61866	0.731066	-0.1638		PLCB3	0.0813523	14405.2	0.0567228	-0.35927		TRAPPC6A	0.193156	34202.5	0.133754	0.297978
LUC7L3	0.0349084	6181.31	0.0777235	-0.423598		DPP9	0.188928	33453.8	0.2161	-0.316777		OPLAH	0.200079	35428.3	0.180525	-0.0802935		FADD	0.814477	144221	1	0.0257626		RAVER2	0.140279	24839.5	0.213932	-0.341473		KBTBD2	0.349351	61860.4	0.731029	-0.232334		LAMTOR2	0.0813479	14404.4	0.0567198	-0.699657		UCHL5	0.193164	34203.9	0.133759	0.265989
POMK	0.034876	6175.57	0.0776553	-0.262132		MITD1	0.188926	33453.4	0.216098	-0.316156		POLDIP3	0.199943	35404.3	0.180437	-0.318087		KMT2D	0.814563	144236	1	0.0261101		PTPN9	0.140277	24839.2	0.21393	-0.142689		FAM135A	0.349342	61858.7	0.731018	-0.120341		MMADHC	0.0812829	14392.9	0.0566759	-0.780446		ZNF335	0.193167	34204.4	0.133761	0.245348
THOC6	0.0348741	6175.22	0.0776511	-0.305384		NUDT4	0.188921	33452.7	0.216094	-0.295856		TBL1XR1	0.19991	35398.5	0.180415	-0.324994		DEGS1	0.815227	144354	1	0.063034		FAM185A	0.14019	24823.7	0.213833	-0.167789		WNK1	0.349169	61828.1	0.730814	-0.233188		ZMYM2	0.0812742	14391.4	0.05667	-0.612249		DYRK1A	0.193222	34214.1	0.133792	0.261315
GTPBP6	0.0348643	6173.48	0.0776305	-0.392172		BZW1	0.188863	33442.4	0.216042	-0.414376		YY1AP1	0.199883	35393.6	0.180397	-0.299726		RSL24D1	0.815322	144371	1	0.0584061		ADIPOR1	0.140172	24820.5	0.213812	-0.587991		AURKAIP1	0.348924	61784.7	0.730526	-0.195515		HPCAL1	0.0812611	14389.1	0.0566611	-0.855387		ARPC3	0.193234	34216.3	0.133798	0.452872
HADHA	0.0348257	6166.65	0.0775492	-0.390207		AZIN1	0.188773	33426.4	0.215961	-0.306908		KPNA4	0.199858	35389.2	0.180381	-0.404304		EMC4	0.815328	144372	1	0.0558517		ANKRD42	0.140094	24806.8	0.213726	-0.173897		SLC9A9	0.34891	61782.2	0.73051	-0.14678		GEMIN7	0.0812462	14386.4	0.0566511	-0.460119		GLUD1	0.193251	34219.4	0.133808	0.295996
S100A4	0.0347999	6162.08	0.0774948	-0.459216		MAN2A2	0.188724	33417.8	0.215918	-0.246867		MAP4K1	0.199814	35381.5	0.180352	-0.30901		TMEM141	0.815363	144378	1	0.0398761		DOCK3	0.140004	24790.8	0.213626	-0.154336		CCNY	0.348715	61747.7	0.73028	-0.184676		HPRT1	0.0811944	14377.3	0.056616	-0.686385		GZMM	0.193255	34220.1	0.133811	0.392725
RBM3	0.0347547	6154.08	0.0773997	-0.300395		TPD52	0.1887	33413.6	0.215897	-0.300987		COIL	0.19975	35370.1	0.18031	-0.301837		NSMCE1	0.815497	144402	1	0.0632691		FRA10AC1	0.139997	24789.6	0.213619	-0.217125		SUGT1	0.348397	61691.3	0.729904	-0.22514		IAH1	0.0811805	14374.8	0.0566066	-0.790426		FOS	0.1933	34228.1	0.133836	0.433248
OMA1	0.0347459	6152.52	0.0773812	-0.359229		SEC61G	0.188656	33405.7	0.215857	-0.423357		BCL7B	0.199685	35358.6	0.180268	-0.321098		ZNF365	0.815559	144413	1	0.016032		SMARCD1	0.1399	24772.4	0.213511	-0.214987		RRS1	0.348368	61686.3	0.729871	-0.168371		GPX7	0.0811675	14372.5	0.0565978	-0.348454		WDR73	0.193368	34240	0.133874	0.218546
CCZ1	0.0347009	6144.56	0.0772865	-0.368719		ZBTB5	0.188542	33385.5	0.215755	-0.182907		NDUFAF5	0.199546	35334.1	0.180177	-0.279193		CYB5A	0.815924	144477	1	0.0400071		CREBZF	0.139874	24767.8	0.213482	-0.287121		LYPLAL1	0.34833	61679.4	0.729825	-0.140017		RNF121	0.0811297	14365.8	0.0565723	-0.42469		HLA-F	0.193378	34241.8	0.13388	0.377663
NNT-AS1	0.0346853	6141.79	0.0772535	-0.389064		FBXL12	0.188527	33382.8	0.215741	-0.242302		POLR2L	0.199535	35332	0.18017	-0.330279		SRF	0.81615	144517	1	0.0282245		USE1	0.139864	24766	0.21347	-0.211396		NEFM	0.348253	61665.9	0.729735	-0.136136		CNEP1R1	0.0811096	14362.2	0.0565587	-0.542995		SLC16A7	0.193432	34251.4	0.13391	0.249236
LITAF	0.0346298	6131.96	0.0771366	-0.360269		METTL4	0.188421	33364	0.215647	-0.263989		HEATR5A	0.199518	35329	0.180159	-0.209188		TAGLN2	0.816451	144571	1	0.0863553		ZC3H18	0.139826	24759.3	0.213428	-0.23486		DCAF4	0.348219	61659.8	0.729695	-0.124364		CCNB2	0.081106	14361.6	0.0565563	-0.592343		XRCC6	0.193567	34275.2	0.133986	0.287635
DNAJC13	0.0346233	6130.81	0.077123	-0.466766		ADCY7	0.188361	33353.5	0.215594	-0.383728		COL9A2	0.1995	35325.9	0.180147	-0.139381		TRABD2A	0.81659	144595	1	0.0374843		CLK3	0.139797	24754.2	0.213396	-0.294828		CARS2	0.348105	61639.7	0.729561	-0.181845		RARS2	0.0811008	14360.7	0.0565528	-0.438735		TRAPPC8	0.193593	34279.9	0.134001	0.197703
NAV1	0.0346142	6129.2	0.0771038	-0.404693		SGK3	0.188248	33333.4	0.215492	-0.300484		ZC3H7A	0.19941	35309.9	0.180088	-0.335253		ZDHHC16	0.816672	144610	1	0.0253799		DNAJC4	0.139743	24744.5	0.213335	-0.432045		ACSS1	0.348084	61635.9	0.729535	-0.152353		DGCR2	0.0810965	14359.9	0.0565499	-0.448109		PRPF3	0.19363	34286.4	0.134022	0.246894
SAMD4A	0.0346071	6127.95	0.0770889	-0.308454		SKIV2L	0.188097	33306.8	0.215358	-0.278581		FAM120A	0.199383	35305.1	0.18007	-0.322155		THYN1	0.816889	144648	1	0.0428824		PSEN2	0.139683	24734	0.21327	-0.160274		FRMD4A	0.348056	61630.9	0.729502	-0.124861		LY96	0.081082	14357.3	0.05654	-1.08662		LINC00861	0.193657	34291.3	0.134037	0.309155
SLC37A3	0.0345952	6125.84	0.0770638	-0.244508		ANAPC1	0.187988	33287.4	0.21526	-0.365451		CIR1	0.199367	35302.4	0.18006	-0.363761		BRI3BP	0.817341	144728	1	0.0581677		GYG1	0.139677	24732.9	0.213262	-0.307531		BECN1	0.348044	61628.8	0.729489	-0.205552		COX7A2	0.0810726	14355.7	0.0565337	-0.811768		TTC19	0.1937	34298.8	0.134061	0.299758
ISCA2	0.0345818	6123.47	0.0770357	-0.408226		TMEM186	0.187953	33281.2	0.215229	-0.118379		KAT6B	0.19932	35294	0.180029	-0.342459		PPM1B	0.817507	144758	1	0.0452021		MSANTD4	0.139671	24731.8	0.213255	-0.176278		NT5C2	0.347885	61600.7	0.729301	-0.182857		SFT2D1	0.0809942	14341.8	0.0564808	-0.817197		FBXO4	0.193729	34304	0.134078	0.210191
NUP188	0.0345523	6118.24	0.0769735	-0.386307		ARHGEF18	0.187912	33274	0.215192	-0.176657		MOB3B	0.199163	35266.2	0.179927	-0.0856644		L3MBTL1	0.817756	144802	1	0.0209872		MON2	0.139669	24731.4	0.213253	-0.248163		CAMK1	0.34784	61592.7	0.729247	-0.128543		TAF11	0.0809786	14339.1	0.0564703	-0.692761		BLOC1S2	0.193958	34344.5	0.134207	0.265375
JARID2	0.0344527	6100.6	0.0767637	-0.372481		SCNN1D	0.18789	33270	0.215172	-0.123479		PCCB	0.199063	35248.4	0.179861	-0.263714		GSTM4	0.818154	144872	1	0.0514228		PHF6	0.139653	24728.7	0.213236	-0.280412		CAP1	0.347819	61589	0.729223	-0.220475		MGST2	0.0809485	14333.7	0.0564499	-0.597224		CPNE1	0.193969	34346.5	0.134213	0.298312
RUFY3	0.0344436	6099	0.0767447	-0.418015		DROSHA	0.187846	33262.3	0.215133	-0.278489		CNST	0.198934	35225.7	0.179778	-0.350916		NR1H2	0.818557	144944	1	0.0336314		MAPK13	0.139638	24726.1	0.21322	-0.169027		CHMP2B	0.347756	61577.9	0.729149	-0.21803		CXXC5	0.0809069	14326.3	0.0564218	-0.549907		SCFD2	0.194085	34367	0.134278	0.210224
DBI	0.0344314	6096.84	0.076719	-0.623706		AHCYL1	0.18784	33261.2	0.215128	-0.334117		PPIG	0.198892	35218.2	0.17975	-0.324439		RNF169	0.818655	144961	1	0.0462477		BBX	0.139561	24712.4	0.213134	-0.277793		RWDD3	0.347635	61556.5	0.729006	-0.236006		GFOD2	0.0808648	14318.9	0.0563934	-0.379312		SCP2	0.194178	34383.6	0.134331	0.32952
CUTC	0.0344302	6096.62	0.0767164	-0.377728		BTBD2	0.187821	33257.9	0.215111	-0.259353		ACTR1A	0.198841	35209.3	0.179717	-0.324115		TM2D2	0.818714	144971	1	0.0404069		GPT2	0.139551	24710.5	0.213122	-0.265471		SPIDR	0.347551	61541.6	0.728907	-0.175303		KLF2	0.0808534	14316.9	0.0563857	-0.797868		PRIM1	0.194183	34384.3	0.134333	0.264807
RUFY1	0.0344109	6093.21	0.0766759	-0.520647		GRK4	0.187751	33245.5	0.215048	-0.170807		CEP95	0.198698	35183.8	0.179623	-0.37373		ZNF700	0.818843	144994	1	0.0242371		SMC1A	0.139546	24709.7	0.213117	-0.321804		PIEZO1	0.347413	61517.1	0.728743	-0.179475		NBPF12	0.080851	14316.5	0.0563841	-0.465799		LONP1	0.194291	34403.5	0.134394	0.203289
KLC4	0.0344031	6091.82	0.0766594	-0.247934		CERS5	0.18774	33243.5	0.215038	-0.281787		RAP2B	0.198652	35175.7	0.179593	-0.356396		C21orf58	0.819059	145032	1	0.0506397		ROCK1	0.139545	24709.5	0.213116	-0.334501		ARIH2	0.347392	61513.4	0.728718	-0.216333		CNNM4	0.0808439	14315.2	0.0563793	-0.353523		NUP153	0.194345	34413.1	0.134425	0.211707
SON	0.034316	6076.4	0.076476	-0.504991		SLC39A1	0.187651	33227.8	0.214959	-0.243458		NUP85	0.198518	35152	0.179506	-0.209577		CPSF6	0.819538	145117	1	0.0523296		ARGLU1	0.139457	24693.9	0.213018	-0.396375		MICALL1	0.346931	61431.8	0.728173	-0.147341		DDX1	0.0808032	14308	0.0563518	-0.645232		RNF146	0.19439	34421	0.13445	0.247781
PLA2G12A	0.0343147	6076.18	0.0764733	-0.337291		TSC22D1	0.187648	33227.2	0.214956	-0.296212		SUCLG1	0.198484	35146	0.179484	-0.33599		PLXND1	0.819764	145157	1	0.0449053		ARIH2OS	0.13939	24682.1	0.212944	-0.128047		AARS2	0.346911	61428.3	0.72815	-0.139992		M6PR	0.0807697	14302.1	0.0563292	-0.851662		ZFYVE1	0.194418	34426	0.134466	0.110863
MTHFD2L	0.0342996	6073.51	0.0764416	-0.371679		NRF1	0.187643	33226.4	0.214952	-0.239279		TMA16	0.198194	35094.6	0.179295	-0.220108		ACAD11	0.819939	145188	1	0.019437		PARP11	0.13924	24655.5	0.212777	-0.188168		MORC4	0.346805	61409.5	0.728025	-0.197693		VPS36	0.080753	14299.1	0.0563179	-0.608375		UBE3A	0.19442	34426.3	0.134467	0.238873
PPP1R35	0.0342429	6063.46	0.0763221	-0.377053		ZNF624	0.187573	33213.9	0.214889	-0.239375		LRRC8C	0.198192	35094.2	0.179294	-0.340016		GNAI2	0.820154	145226	1	0.0731302		PIGZ	0.139236	24654.8	0.212772	-0.270227		SAE1	0.346788	61406.4	0.728004	-0.211611		SLC30A5	0.0807299	14295	0.0563024	-0.537585		NSMCE4A	0.194455	34432.5	0.134487	0.263236
C16orf70	0.0342348	6062.03	0.0763051	-0.256588		RELB	0.187555	33210.8	0.214873	-0.388298		HINFP	0.198151	35087	0.179267	-0.215102		DHX38	0.821269	145424	1	0.0431809		MAPKAP1	0.139209	24650.1	0.212743	-0.172596		PDCD6IP	0.346668	61385.1	0.727862	-0.206635		PRKDC	0.0806978	14289.3	0.0562807	-0.876208		EXOSC8	0.194455	34432.5	0.134487	0.26618
GSK3A	0.0342221	6059.78	0.0762783	-0.301456		SYF2	0.187492	33199.6	0.214817	-0.432721		SNX21	0.198114	35080.4	0.179243	-0.106		RHOT1	0.821431	145452	1	0.0412792		CPSF6	0.139105	24631.7	0.212627	-0.266725		UCHL3	0.346479	61351.8	0.727638	-0.200156		USP9Y	0.0806413	14279.3	0.0562426	-0.396124		CNPY4	0.194457	34432.9	0.134488	0.24289
BTN2A1	0.0341966	6055.27	0.0762247	-0.347257		HEATR5B	0.187479	33197.2	0.214805	-0.267726		N6AMT1	0.198101	35078.2	0.179235	-0.215664		TMEM126B	0.82148	145461	1	0.0538699		FBXO32	0.139074	24626.2	0.212593	-0.385561		HNRNPC	0.346462	61348.8	0.727619	-0.235838		VPS72	0.0806162	14274.9	0.0562256	-0.476703		ANKRD11	0.194518	34443.7	0.134522	0.293609
ALS2	0.0341944	6054.87	0.07622	-0.360569		CCDC42	0.187471	33195.8	0.214797	-0.133768		SEH1L	0.198012	35062.4	0.179177	-0.250576		RASGRF2	0.821796	145517	1	0.018805		HP1BP3	0.139004	24613.6	0.212514	-0.309042		B4GALT3	0.346314	61322.6	0.727443	-0.159322		BTG2	0.0805861	14269.5	0.0562054	-0.798023		CMAS	0.194528	34445.5	0.134528	0.250217
WDR26	0.0341763	6051.66	0.0761819	-0.3687		NAE1	0.187254	33157.4	0.214604	-0.303294		KDM2A	0.197971	35055.2	0.17915	-0.348228		SMAD2	0.822084	145568	1	0.0579301		PMS1	0.138834	24583.6	0.212325	-0.213763		NTPCR	0.346184	61299.4	0.727288	-0.202966		RGS17	0.0805815	14268.7	0.0562023	-0.560307		SLC35E3	0.194603	34458.8	0.13457	0.279151
RAB28	0.0341755	6051.52	0.0761802	-0.235084		ZNHIT1	0.187241	33155.2	0.214593	-0.435865		DPM2	0.19797	35054.9	0.179149	-0.340341		ARID3B	0.822092	145570	1	0.0320513		TLN1	0.138784	24574.8	0.21227	-0.646336		TRPS1	0.345951	61258.3	0.727013	-0.211239		PSEN2	0.0805693	14266.6	0.0561941	-0.298828		A2M-AS1	0.19461	34459.9	0.134574	0.305303
UBE2O	0.0341153	6040.87	0.0760536	-0.334627		TTC39C	0.187235	33154.1	0.214587	-0.305686		STX8	0.197939	35049.5	0.179129	-0.301755		SSBP3	0.822225	145593	1	0.0409886		CAMKK2	0.13865	24551	0.212121	-0.376362		NOL7	0.345735	61220.1	0.726756	-0.243128		VPS8	0.0805214	14258.1	0.0561617	-0.711548		TP53	0.194657	34468.3	0.134601	0.220276
CASP8	0.0341072	6039.43	0.0760364	-0.421524		CNNM4	0.187161	33141	0.214521	-0.213064		LINC01160	0.197856	35034.8	0.179076	-0.125015		NAPEPLD	0.822434	145630	1	0.0274617		GPATCH8	0.138623	24546.2	0.212091	-0.197365		POLR2B	0.345735	61219.9	0.726755	-0.192209		CTDSP1	0.0805198	14257.8	0.0561607	-0.722941		ANK3	0.194659	34468.7	0.134602	0.284346
GPR19	0.0340993	6038.03	0.0760198	-0.235438		PLRG1	0.187098	33129.8	0.214465	-0.286399		CREBZF	0.19785	35033.7	0.179071	-0.33472		ABCD4	0.822554	145651	1	0.0309304		STAP1	0.138412	24508.9	0.211856	-0.256926		HMGN3-AS1	0.345682	61210.6	0.726693	-0.0918875		FAM199X	0.080489	14252.4	0.0561399	-0.568011		PLCXD2	0.194755	34485.6	0.134656	0.155168
USP22	0.0340696	6032.76	0.0759572	-0.36273		DDB2	0.18698	33108.9	0.214359	-0.34717		RBM22	0.197827	35029.7	0.179057	-0.345293		BANF1	0.822901	145713	1	0.054745		RRAGB	0.138392	24505.3	0.211833	-0.264297		ZNF260	0.345624	61200.3	0.726624	-0.145114		YAF2	0.0804874	14252.1	0.0561388	-0.713952		HMGXB4	0.19477	34488.3	0.134664	0.244266
AP4E1	0.0340621	6031.44	0.0759415	-0.407365		NCOA6	0.186907	33095.9	0.214293	-0.272324		TNKS2-AS1	0.197727	35011.9	0.178992	-0.118371		AMIGO2	0.822906	145714	1	0.0450516		CNKSR1	0.138239	24478.2	0.211663	-0.161459		SLC35A5	0.345445	61168.7	0.726412	-0.113724		TNK2-AS1	0.080448	14245.1	0.0561123	-0.328043		ZNF740	0.194809	34495.2	0.134686	0.198686
USP37	0.03405	6029.29	0.075916	-0.357148		FLI1	0.186837	33083.6	0.214231	-0.391944		AKAP8L	0.197618	34992.6	0.178921	-0.310147		ATG2B	0.823052	145739	1	0.0229503		ITGB1BP1	0.138156	24463.6	0.211571	-0.250707		DNAJB6	0.345356	61152.8	0.726305	-0.21376		TRIM44	0.0804351	14242.8	0.0561036	-0.604413		ZNF619	0.194832	34499.3	0.1347	0.139094
TRRAP	0.0339801	6016.92	0.0757688	-0.374748		MIS12	0.186725	33063.7	0.214131	-0.26677		BLVRA	0.19758	34985.8	0.178896	-0.346889		MAMSTR	0.823405	145802	1	0.00688006		PSMC4	0.138012	24438.1	0.211411	-0.271445		PRKCI	0.345241	61132.4	0.726168	-0.16154		ZNF273	0.080431	14242.1	0.0561009	-0.337664		CIB1	0.194946	34519.5	0.134764	0.343358
KMT2C	0.0339665	6014.51	0.0757402	-0.486049		B3GALNT2	0.186484	33021.1	0.213916	-0.13695		AHNAK	0.197526	34976.3	0.178861	-0.450683		MRPS18A	0.823716	145857	1	0.0329706		TMEM177	0.137833	24406.4	0.211212	-0.175748		C1orf50	0.345193	61124.1	0.726112	-0.140814		STRIP2	0.0803892	14234.7	0.0560726	-0.641306		PAQR6	0.195019	34532.4	0.134805	0.0717852
SLC26A2	0.0338983	6002.44	0.0755967	-0.355214		KLHL28	0.186472	33018.9	0.213905	-0.264658		DHX30	0.19733	34941.7	0.178734	-0.309462		S100A10	0.823732	145860	1	0.0584846		DGCR8	0.137715	24385.5	0.21108	-0.24685		ATF5	0.34514	61114.6	0.726049	-0.2104		FAM78A	0.0803875	14234.4	0.0560715	-0.511262		CLP1	0.195047	34537.3	0.13482	0.225286
ZNF655	0.0338698	5997.39	0.0755367	-0.311707		ZNF124	0.186463	33017.3	0.213897	-0.251029		ANKRD40	0.19722	34922.1	0.178662	-0.265877		THAP5	0.823768	145866	1	0.0356712		TAF2	0.137712	24384.9	0.211077	-0.166733		TCF12	0.345093	61106.3	0.725993	-0.191616		CCNT1	0.0803823	14233.5	0.056068	-0.506581		ZSWIM8	0.195086	34544.3	0.134843	0.223
DIS3L2	0.0338434	5992.73	0.0754813	-0.279897		CCNG1	0.186455	33016	0.21389	-0.265337		GNAI3	0.197215	34921.2	0.178659	-0.34287		TIMM10B	0.823813	145874	1	0.0348306		LRRC58	0.137622	24369	0.210977	-0.302435		ZNF131	0.345045	61097.9	0.725936	-0.179033		TSPAN14	0.0803458	14227	0.0560434	-0.770344		RRP12	0.195302	34582.5	0.134964	0.229277
ZC3H11A	0.0337605	5978.03	0.0753067	-0.453788		ITGAX	0.186289	32986.6	0.213742	-0.39492		NSL1	0.19721	34920.4	0.178656	-0.280889		CUTA	0.824152	145934	1	0.0551177		WDR18	0.137577	24361.1	0.210927	-0.250129		SLC2A3	0.344848	61062.9	0.725701	-0.23378		GUSB	0.0803128	14221.1	0.0560212	-0.651041		PEX3	0.19531	34583.9	0.134969	0.215965
STXBP3	0.033689	5965.39	0.0751564	-0.398161		MIOS	0.186274	32983.9	0.213728	-0.257175		KANSL2	0.197199	34918.4	0.178648	-0.351286		SPAG16	0.824427	145983	1	0.0263049		C6orf89	0.137564	24358.8	0.210912	-0.219158		NDUFS2	0.344549	61010	0.725346	-0.214403		RBM14	0.0803078	14220.3	0.0560178	-0.520859		DPY19L4	0.195649	34644	0.13516	0.173461
TRMT61A	0.0336655	5961.21	0.0751068	-0.244515		PIK3CA	0.18621	32972.5	0.213671	-0.264535		PPP1R15A	0.197082	34897.6	0.178572	-0.41545		ARFGAP3	0.82453	146001	1	0.04711		DHPS	0.137373	24324.9	0.210699	-0.30635		DNAJB4	0.344464	60995	0.725245	-0.162399		ATG10	0.0802925	14217.6	0.0560075	-0.391142		PDXK	0.19583	34675.9	0.135262	0.265018
SREK1IP1	0.033642	5957.05	0.0750573	-0.457058		FBF1	0.18614	32960.1	0.213608	-0.218965		HCST	0.197073	34896.2	0.178567	-0.380439		HLA-DOA	0.824671	146026	1	0.0679013		MED1	0.13737	24324.4	0.210696	-0.194416		PA2G4	0.344437	60990.2	0.725212	-0.227636		ZWINT	0.0802569	14211.2	0.0559835	-0.328419		ZNF547	0.195833	34676.5	0.135263	0.12961
MTMR6	0.0336279	5954.57	0.0750278	-0.419623		FASTKD2	0.186041	32942.6	0.21352	-0.271201		PARP8	0.196874	34860.9	0.178438	-0.445025		ZNF235	0.824757	146041	1	0.0186531		GOLGA3	0.137337	24318.6	0.21066	-0.19801		INTS8	0.34387	60889.8	0.724537	-0.14935		HDAC5	0.0802395	14208.2	0.0559718	-0.529821		HBP1	0.19602	34709.7	0.135369	0.373196
PPP5D1	0.033612	5951.74	0.0749942	-0.232213		AP2S1	0.185976	32931.1	0.213462	-0.378247		MTA2	0.196849	34856.4	0.178421	-0.344703		FBXL19	0.824944	146074	1	0.0230193		GNB5	0.137141	24283.9	0.210441	-0.396845		ITGAL	0.343837	60884	0.724497	-0.21564		OGFOD1	0.0802206	14204.8	0.0559591	-0.430578		NEK3	0.196032	34711.7	0.135376	0.144351
GTF2E2	0.0336013	5949.86	0.0749718	-0.501523		CAPZA2	0.185925	32922.2	0.213417	-0.321503		PIKFYVE	0.196837	34854.4	0.178414	-0.252108		MTHFSD	0.825033	146090	1	0.0154703		CTH	0.137081	24273.2	0.210374	-0.258791		ERRFI1	0.343782	60874.2	0.724431	-0.202103		NUP98	0.0801677	14195.5	0.0559235	-0.643657		RAB30	0.196063	34717.2	0.135393	0.163284
DCAF8	0.0335975	5949.18	0.0749638	-0.365747		NUDCD3	0.185913	32920	0.213406	-0.341099		NDUFAF1	0.196575	34807.9	0.178244	-0.203924		GOLGA7B	0.825107	146103	1	0.0155193		NELFA	0.136986	24256.4	0.210268	-0.176871		PHF21A	0.343639	60848.8	0.72426	-0.202846		PIK3CB	0.0801064	14184.6	0.0558823	-0.687788		TGFBR1	0.196179	34737.8	0.135459	0.256175
HAPLN3	0.0335884	5947.56	0.0749445	-0.431267		INTS4	0.185904	32918.4	0.213398	-0.248963		MRPL36	0.196499	34794.4	0.178195	-0.322972		DCAF13	0.82514	146109	1	0.0536308		NRROS	0.136939	24248	0.210216	-0.315368		DBNL	0.343581	60838.6	0.724192	-0.239185		TMEM260	0.0800851	14180.8	0.0558679	-0.486377		PPP2CA	0.19618	34738.1	0.13546	0.346762
MYH9	0.0335338	5937.89	0.0748297	-0.443813		HCLS1	0.185855	32909.8	0.213354	-0.524072		C8orf33	0.196487	34792.4	0.178187	-0.348622		GAMT	0.825176	146116	1	0.0292419		MPZL2	0.136922	24245.1	0.210197	-0.158477		SP1	0.343579	60838.2	0.724189	-0.162639		FAM214A	0.0800506	14174.7	0.0558447	-0.493771		MRPS2	0.196394	34775.9	0.13558	0.273611
KPNB1	0.033507	5933.16	0.0747734	-0.486258		MTFR1	0.185842	32907.4	0.213342	-0.204641		RUVBL2	0.196378	34773.1	0.178117	-0.287259		OBSCN	0.825218	146123	1	0.0181044		ALKBH6	0.136755	24215.5	0.210011	-0.164311		KANSL1	0.343562	60835.2	0.724169	-0.207023		ZNF768	0.0800198	14169.3	0.055824	-0.289483		CEP170	0.196446	34785.1	0.135609	0.161962
COQ10B	0.0335031	5932.47	0.0747652	-0.382577		LSM2	0.185836	32906.3	0.213337	-0.414069		FEM1C	0.19633	34764.6	0.178086	-0.250821		ROCK1	0.825374	146151	1	0.0331115		NIN	0.136713	24208	0.209964	-0.368162		GABPA	0.343553	60833.7	0.724158	-0.178736		EGLN3	0.079974	14161.2	0.0557932	-0.255769		ITGA5	0.196504	34795.3	0.135642	0.231373
HDDC2	0.0334477	5922.64	0.0746485	-0.480887		NSUN6	0.185806	32901.1	0.21331	-0.252229		ZFR	0.196313	34761.6	0.178074	-0.391819		CENPK	0.82538	146152	1	0.0622979		KPNB1	0.136699	24205.6	0.209949	-0.304737		FAM107B	0.343521	60828	0.72412	-0.247248		NDUFB2-AS1	0.0799491	14156.7	0.0557764	-0.240386		ELP4	0.196524	34798.9	0.135653	0.238289
GGA3	0.0333961	5913.52	0.07454	-0.313856		CCDC122	0.185801	32900.2	0.213306	-0.26688		HNRNPC	0.196305	34760.2	0.178069	-0.384712		AMN1	0.825383	146152	1	0.0258247		SBK1	0.136681	24202.4	0.209928	-0.158299		ABCB6	0.343386	60804	0.723958	-0.0859373		ASCC2	0.0799156	14150.8	0.0557539	-0.537226		CDK17	0.196551	34803.7	0.135669	0.275531
COA1	0.0333413	5903.82	0.0744248	-0.341243		PYCARD	0.18578	32896.4	0.213287	-0.450022		KRBA1	0.196274	34754.6	0.178049	-0.184818		ABI2	0.825733	146214	1	0.0484181		USP11	0.136594	24187	0.209832	-0.309085		SMIM7	0.343328	60793.8	0.723889	-0.162722		PLOD1	0.0799123	14150.2	0.0557517	-0.484343		RFXAP	0.19658	34808.8	0.135685	0.225
PDLIM1	0.0333361	5902.89	0.0744138	-0.275261		KSR1	0.185745	32890.2	0.213255	-0.187689		LZTFL1	0.196137	34730.4	0.17796	-0.225508		EMC7	0.826136	146286	1	0.0445112		GTF2E1	0.136578	24184.1	0.209813	-0.132895		STON1	0.343294	60787.8	0.723849	-0.169393		UBE2G2	0.0798999	14148	0.0557434	-0.60544		ATF1	0.196592	34810.9	0.135692	0.229582
IFT122	0.0333276	5901.38	0.0743958	-0.237494		GAS2L1	0.18567	32876.9	0.213189	-0.16857		GCLC	0.196084	34721	0.177926	-0.280775		MIOS	0.826286	146312	1	0.0251101		JAZF1-AS1	0.136515	24173	0.209743	-0.148224		CREBZF	0.343269	60783.4	0.723819	-0.198001		DAP	0.0798591	14140.8	0.0557159	-0.637316		SYNM	0.196602	34812.7	0.135697	0.285822
IREB2	0.0332928	5895.22	0.0743227	-0.350901		VPS39	0.185431	32834.6	0.212975	-0.303241		C19orf48	0.195905	34689.2	0.17781	-0.342314		C4orf47	0.826311	146317	1	0.0147566		CSGALNACT2	0.136488	24168.1	0.209713	-0.22399		GTSF1	0.343174	60766.5	0.723705	-0.191874		ALG2	0.0798498	14139.2	0.0557096	-0.61987		PMPCA	0.196712	34832.2	0.135759	0.293143
GPBP1L1	0.0332924	5895.15	0.0743218	-0.423577		LAPTM4B	0.185377	32825	0.212927	-0.201826		CNOT3	0.195732	34658.6	0.177698	-0.326022		USP48	0.826381	146329	1	0.0281175		SLC11A1	0.136377	24148.5	0.209589	-0.4811		POLR1B	0.343166	60765.1	0.723696	-0.141737		DCAF13	0.07984	14137.4	0.0557031	-0.586243		ABCC4	0.196747	34838.4	0.135779	0.183007
MAPK8	0.0332762	5892.29	0.0742878	-0.289451		NDUFB11	0.185329	32816.6	0.212884	-0.513476		CCDC25	0.195492	34616.1	0.177543	-0.327435		NPL	0.826446	146340	1	0.0457691		AJUBA	0.13636	24145.5	0.20957	-0.19266		IDUA	0.342758	60692.8	0.723207	-0.0703555		WEE1	0.0798189	14133.7	0.0556889	-0.588057		ADRM1	0.196796	34847	0.135807	0.31443
SMARCC1	0.0332597	5889.37	0.0742531	-0.492533		IQCH-AS1	0.18528	32807.9	0.21284	-0.184928		ZNF141	0.195446	34607.9	0.177514	-0.281355		ZDHHC20	0.826606	146369	1	0.0308023		CEBPZ	0.136336	24141.3	0.209544	-0.283336		SRPK2	0.342756	60692.5	0.723206	-0.240924		TMED2	0.0797709	14125.2	0.0556566	-0.725878		ARHGAP25	0.196807	34849.1	0.135813	0.316022
NCOA6	0.033254	5888.35	0.074241	-0.361148		BCL10	0.185199	32793.5	0.212768	-0.344735		EZH1	0.195337	34588.7	0.177443	-0.334481		DNTTIP1	0.827102	146457	1	0.0531616		MBD5	0.136131	24104.9	0.209315	-0.25467		ALG1L	0.342738	60689.2	0.723183	-0.0970206		YY1AP1	0.0797699	14125	0.055656	-0.600257		SOX12	0.196813	34850.1	0.135816	0.102549
SNX17	0.0332459	5886.93	0.0742241	-0.265134		RASGRP1	0.185178	32789.9	0.212749	-0.323776		SUGT1	0.19525	34573.4	0.177387	-0.383246		LATS2	0.827391	146508	1	0.0306129		ATG10	0.136003	24082.3	0.209172	-0.214808		PSMB10	0.342672	60677.7	0.723105	-0.359		REPIN1	0.0797225	14116.6	0.0556241	-0.677871		TRMT10A	0.196882	34862.2	0.135855	0.230832
CHD6	0.0332423	5886.29	0.0742165	-0.368147		SMARCD1	0.185114	32778.5	0.212692	-0.382784		KAT2A	0.195152	34556	0.177324	-0.237664		STAM2	0.827545	146535	1	0.0277458		ITGAV	0.135994	24080.6	0.209162	-0.227568		ZNF746	0.342584	60662	0.722999	-0.133827		SERINC3	0.0796843	14109.9	0.0555984	-0.767129		SLC24A1	0.196972	34878.1	0.135906	0.121329
RRP15	0.0331909	5877.17	0.0741082	-0.357343		VDAC3	0.185046	32766.4	0.212631	-0.348244		STXBP3	0.195107	34548	0.177295	-0.349218		KIF21A	0.827685	146560	1	0.028593		TEX30	0.135961	24074.9	0.209126	-0.218219		STK17B	0.342554	60656.8	0.722964	-0.258106		RAB5C	0.0796731	14107.9	0.0555909	-0.833707		SGTA	0.196998	34882.9	0.135921	0.215905
ZKSCAN5	0.0331648	5872.55	0.0740533	-0.327355		ATL2	0.184963	32751.8	0.212557	-0.265818		NUDT15	0.195039	34535.9	0.177251	-0.254842		PGD	0.82769	146561	1	0.0598849		LOXL2	0.135918	24067.3	0.209078	-0.189891		CELF2	0.342538	60653.8	0.722944	-0.225413		PSIP1	0.0796103	14096.8	0.0555487	-0.64422		TMBIM1	0.197049	34891.9	0.135949	0.293303
ACER3	0.0331122	5863.25	0.0739428	-0.295118		CD164	0.184847	32731.1	0.212453	-0.44297		RASGEF1B	0.194873	34506.5	0.177144	-0.317772		ZNF280D	0.827772	146575	1	0.0425651		FAM135A	0.135918	24067.2	0.209077	-0.242553		AKAP8L	0.342329	60616.8	0.722694	-0.224439		LFNG	0.0795504	14086.1	0.0555085	-0.675445		TET3	0.1971	34900.9	0.135978	0.139693
THOC2	0.0330935	5859.93	0.0739034	-0.430931		BNIP1	0.184844	32730.7	0.212451	-0.276824		LANCL1	0.194789	34491.6	0.17709	-0.250132		PPP6R3	0.827997	146615	1	0.0514699		PDHA1	0.135884	24061.3	0.20904	-0.316471		ZCCHC10	0.342326	60616.3	0.72269	-0.185537		UBE2D2	0.0795451	14085.2	0.055505	-0.818586		SDHD	0.197117	34903.9	0.135988	0.318264
HIF1AN	0.0330868	5858.75	0.0738893	-0.275595		ITPK1	0.184798	32722.5	0.21241	-0.305184		MTA1	0.194722	34479.8	0.177047	-0.319284		NPLOC4	0.828036	146622	1	0.0486894		MAP4	0.135827	24051.1	0.208976	-0.337651		NGRN	0.342215	60596.8	0.722558	-0.237441		SNAP23	0.0794814	14073.9	0.0554622	-0.802527		DDX6	0.197266	34930.3	0.136072	0.368249
NPEPL1	0.0330694	5855.66	0.0738526	-0.204766		EHBP1	0.184794	32721.9	0.212406	-0.224509		KIR3DL1	0.1947	34476	0.177033	-0.351746		GPRIN3	0.828046	146624	1	0.0646752		POLR2M	0.135793	24045	0.208938	-0.255698		UBAC1	0.342215	60596.7	0.722557	-0.153549		DDHD1	0.0794705	14072	0.0554549	-0.610662		TMEM179B	0.197274	34931.8	0.136076	0.318902
IKBKG	0.0330649	5854.87	0.0738432	-0.277177		DLD	0.184655	32697.2	0.212282	-0.27458		TUBGCP3	0.194619	34461.5	0.17698	-0.288545		REXO1	0.828188	146649	1	0.0357184		SKI	0.135711	24030.7	0.208847	-0.146271		PTGES3	0.342205	60594.9	0.722546	-0.235227		TBP	0.0793904	14057.8	0.0554012	-0.411812		ADAT2	0.197399	34953.7	0.136146	0.271701
BRD1	0.0330615	5854.26	0.073836	-0.31909		EIF2B2	0.184498	32669.4	0.212141	-0.327229		CTIF	0.194538	34447.2	0.176928	-0.190098		RPS8	0.828255	146661	1	0.0627985		APLP2	0.135689	24026.7	0.208822	-0.503821		RAB14	0.342069	60570.9	0.722383	-0.200422		HCLS1	0.0792762	14037.6	0.0553245	-0.753588		CUBN	0.197413	34956.4	0.136155	0.108311
MKLN1	0.0330209	5847.07	0.0737506	-0.334772		ZFAND6	0.18435	32643.2	0.21201	-0.381302		CCDC71	0.194283	34402	0.176764	-0.17156		CRIP1	0.828303	146669	1	0.125806		C6orf226	0.135676	24024.4	0.208808	-0.251879		JADE2	0.341986	60556.1	0.722283	-0.190008		POLR2J	0.0792523	14033.4	0.0553085	-0.639611		ALG12	0.197442	34961.4	0.136171	0.207422
TATDN1	0.0329792	5839.69	0.0736629	-0.387568		SDE2	0.184277	32630.3	0.211944	-0.34512		RNPC3	0.19406	34362.6	0.17662	-0.340093		EEF1A1	0.828479	146700	1	0.0778224		FAM200A	0.135664	24022.2	0.208794	-0.156114		RASA2	0.341898	60540.6	0.722178	-0.236582		BCL7B	0.0792247	14028.5	0.05529	-0.700749		CWF19L1	0.197448	34962.6	0.136174	0.217391
POLR2B	0.0329739	5838.76	0.0736518	-0.429142		MRPL3	0.184272	32629.4	0.21194	-0.347146		JADE2	0.193922	34338.2	0.176532	-0.338103		MAML2	0.829088	146808	1	0.0407851		NUAK2	0.135604	24011.7	0.208728	-0.167844		NUBPL	0.341834	60529.3	0.722101	-0.161942		CSTB	0.079166	14018.1	0.0552506	-0.989504		PHTF1	0.197505	34972.7	0.136207	0.194139
SPECC1	0.0329621	5836.67	0.0736271	-0.429682		EPM2A	0.18426	32627.2	0.211929	-0.222716		CDC14A	0.193865	34328.1	0.176495	-0.33943		ZNF23	0.829257	146838	1	0.0296486		DDX6	0.135524	23997.4	0.208638	-0.332909		KCNA3	0.341661	60498.5	0.721893	-0.264685		MAN2A1	0.0791447	14014.3	0.0552364	-0.558581		CDK16	0.197548	34980.3	0.136231	0.203585
TMEM161B	0.0329539	5835.22	0.0736098	-0.408579		RPN1	0.184241	32623.9	0.211912	-0.405619		TMEM154	0.193863	34327.8	0.176494	-0.309563		PTPN6	0.829346	146854	1	0.0602205		TSC22D1	0.13551	23995	0.208623	-0.696368		EMC6	0.341589	60485.9	0.721807	-0.188828		STX5	0.0791274	14011.2	0.0552248	-0.553198		PHF7	0.197584	34986.6	0.136251	0.163229
ZNF710	0.0329178	5828.82	0.0735339	-0.242648		NELFCD	0.184223	32620.7	0.211896	-0.312828		WDR92	0.193823	34320.6	0.176468	-0.195693		PUM1	0.829613	146901	1	0.0461492		RHOD	0.135351	23966.8	0.208445	-0.285444		MSH2	0.341476	60465.8	0.721671	-0.145401		RBMX2	0.079111	14008.3	0.0552138	-0.568086		EOMES	0.197603	34990	0.136262	0.275914
VAMP5	0.0328621	5818.95	0.0734166	-0.552357		IPO5	0.184186	32614.2	0.211863	-0.258731		LIPC	0.193771	34311.5	0.176435	-0.290039		TM9SF3	0.830165	146999	1	0.0595064		TIMM23B	0.135281	23954.5	0.208367	-0.269884		PDCD4	0.341439	60459.3	0.721627	-0.27457		BTG1	0.0790729	14001.6	0.0551883	-0.748729		PARP4	0.197731	35012.5	0.136334	0.249226
CYP51A1	0.0328611	5818.79	0.0734147	-0.549657		WIPI1	0.183985	32578.6	0.211684	-0.227099		SNX1	0.193732	34304.5	0.17641	-0.354698		EIF4EBP3	0.830366	147035	1	0.0252646		SCD	0.135274	23953.2	0.208359	-0.476404		CMTM6	0.341241	60424.3	0.72139	-0.212142		USP30	0.0790492	13997.4	0.0551723	-0.293137		DCUN1D2	0.197781	35021.5	0.136362	0.147057
FIBP	0.0328567	5818.01	0.0734054	-0.430968		JAK1	0.183869	32558.1	0.21158	-0.522806		SMIM13	0.193682	34295.6	0.176377	-0.268306		EIF3G	0.830602	147076	1	0.0549463		NUMB	0.135207	23941.3	0.208284	-0.285664		WDR33	0.341226	60421.5	0.721371	-0.214199		C8orf33	0.0790382	13995.4	0.055165	-0.612785		SLC30A9	0.197832	35030.5	0.136391	0.209574
TJAP1	0.0328515	5817.08	0.0733944	-0.284422		EXTL2	0.183866	32557.5	0.211577	-0.194409		ADAM17	0.193643	34288.7	0.176352	-0.335723		SCPEP1	0.830628	147081	1	0.0510339		SNRNP48	0.134628	23838.8	0.207638	-0.177889		RNASEH2B-AS1	0.340985	60378.9	0.721082	-0.117243		MRPL47	0.0789676	13983	0.0551177	-0.700214		TMEM87A	0.197948	35051	0.136456	0.235822
RRAS	0.0328432	5815.61	0.0733769	-0.397763		RHOF	0.183801	32545.9	0.211519	-0.443777		API5	0.193641	34288.5	0.176351	-0.351232		RRAS	0.830879	147125	1	0.0538112		ZBTB22	0.134622	23837.8	0.207632	-0.190754		MRPS25	0.340927	60368.7	0.721012	-0.158097		RNF115	0.0788714	13965.9	0.0550533	-0.647299		SLC15A4	0.197978	35056.3	0.136473	0.15908
ELF1	0.0328289	5813.08	0.0733469	-0.545364		TAF11	0.183753	32537.5	0.211476	-0.372622		TIGIT	0.193581	34277.7	0.176312	-0.441965		AGGF1	0.830965	147141	1	0.0379243		PPME1	0.134577	23829.7	0.207581	-0.263238		PGBD2	0.340808	60347.6	0.720869	-0.127038		ZBTB2	0.0788625	13964.3	0.0550473	-0.332381		ADCK5	0.198026	35064.8	0.1365	0.185431
SCYL2	0.0327793	5804.3	0.0732426	-0.413349		NFATC2	0.183699	32528	0.211428	-0.445891		SZT2	0.193465	34257.2	0.176238	-0.276961		ALDH2	0.831094	147163	1	0.0716201		SNAPC4	0.134499	23816.1	0.207495	-0.140739		DCAF12	0.340802	60346.5	0.720862	-0.176799		ZNF217	0.0788375	13959.9	0.0550306	-0.666902		DHRS3	0.198084	35075.2	0.136533	0.204286
EED	0.0327717	5802.95	0.0732266	-0.612939		MMAA	0.183696	32527.4	0.211425	-0.205489		EBAG9	0.193417	34248.8	0.176207	-0.28803		NUP160	0.83132	147204	1	0.0431623		XYLT1	0.134456	23808.3	0.207446	-0.204719		VHL	0.340748	60336.9	0.720796	-0.265993		OXR1	0.0787721	13948.3	0.0549868	-0.58715		AXIN1	0.198207	35097	0.136602	0.316048
UQCRB	0.0327456	5798.32	0.0731716	-0.49366		CDK7	0.183648	32518.9	0.211382	-0.271775		IL32	0.193177	34206.3	0.176053	-0.48465		NVL	0.831343	147207	1	0.0252408		FUT4	0.134408	23799.9	0.207393	-0.31881		RAD9B	0.340723	60332.5	0.720766	-0.076349		CBFB	0.0787275	13940.4	0.054957	-0.62567		TCAIM	0.198364	35124.7	0.136691	0.214305
RSU1	0.0327227	5794.27	0.0731235	-0.40743		ORMDL2	0.183646	32518.6	0.211381	-0.379589		DNPEP	0.193076	34188.3	0.175988	-0.310859		PAIP2B	0.831613	147255	1	0.0203797		CNPY2	0.134407	23799.8	0.207392	-0.326441		SP3	0.34062	60314.2	0.720643	-0.202401		PPAN	0.0786796	13932	0.0549249	-0.691343		C12orf76	0.198382	35127.8	0.136701	0.254404
DCP2	0.0326633	5783.76	0.0729986	-0.402905		TMX4	0.183636	32516.8	0.211372	-0.408151		PCGF5	0.193063	34186	0.17598	-0.424076		LINC00115	0.832228	147364	1	0.0301786		DIS3L	0.134363	23791.9	0.207343	-0.221865		TANK	0.340493	60291.8	0.72049	-0.236061		ANKRD44	0.0786574	13928	0.05491	-0.75947		AAMDC	0.198385	35128.4	0.136702	0.213716
DUSP22	0.0326622	5783.57	0.0729964	-0.353036		IGF2R	0.183526	32497.3	0.211274	-0.435284		TMPO-AS1	0.193062	34185.9	0.17598	-0.247741		LIMA1	0.832298	147377	1	0.0354588		ZNF441	0.134288	23778.6	0.207259	-0.178872		ZNF577	0.340426	60279.9	0.720409	-0.0933739		ZNF449	0.0786517	13927	0.0549062	-0.297105		RRAGB	0.198452	35140.3	0.13674	0.23317
CD63	0.0325908	5770.92	0.0728462	-0.478747		SLC25A44	0.183364	32468.7	0.211129	-0.175785		ENSA	0.192956	34167.1	0.175911	-0.417984		PSMC3	0.832343	147385	1	0.0446936		ZNF181	0.134258	23773.4	0.207226	-0.208378		DNAL1	0.340394	60274.2	0.720371	-0.126313		ABCC2	0.0785857	13915.3	0.0548621	-0.201638		CHD2	0.198519	35152.2	0.136778	0.250252
ANKHD1	0.0325794	5768.89	0.0728221	-0.414071		ZSWIM8	0.183334	32463.2	0.211102	-0.302171		NIPA2	0.192911	34159.2	0.175883	-0.308321		TRAPPC1	0.832441	147402	1	0.0484235		SIMC1	0.134225	23767.5	0.207189	-0.204179		FAM43A	0.340155	60232	0.720083	-0.145666		CDKAL1	0.0785059	13901.2	0.0548087	-0.352509		MALAT1	0.198609	35168.2	0.136829	0.459906
TRMT10C	0.0325419	5762.26	0.0727434	-0.362279		MON1A	0.183314	32459.7	0.211084	-0.188432		ZSCAN16	0.192872	34152.2	0.175857	-0.197887		DNAJC17	0.832661	147441	1	0.0354195		SNX13	0.134202	23763.4	0.207163	-0.240296		MTPN	0.340106	60223.2	0.720024	-0.226833		TPRG1	0.0784502	13891.3	0.0547715	-0.377338		ABHD2	0.19865	35175.4	0.136852	0.232222
TLE4	0.0325397	5761.86	0.0727386	-0.452066		INSL3	0.183276	32453	0.21105	-0.284731		RORA	0.192805	34140.3	0.175814	-0.32262		KMT2B	0.832861	147476	1	0.0417239		CDV3	0.13419	23761.4	0.20715	-0.26752		RASD1	0.339789	60167.2	0.719642	-0.194867		NSUN6	0.0784124	13884.6	0.0547462	-0.637153		MAMSTR	0.198705	35185.1	0.136883	0.157883
SHKBP1	0.0324624	5748.18	0.0725762	-0.31923		USP28	0.18318	32436.1	0.210965	-0.320783		WDR12	0.192785	34136.9	0.175802	-0.221497		NANP	0.832897	147483	1	0.0203893		FANCD2	0.13418	23759.6	0.207139	-0.283914		IL4R	0.339604	60134.3	0.719418	-0.256034		DSTYK	0.0783841	13879.6	0.0547273	-0.444431		BMPR2	0.19872	35187.8	0.136892	0.227409
MLH3	0.0324532	5746.56	0.0725569	-0.29686		AAK1	0.18289	32384.7	0.210705	-0.399665		TAF7	0.192759	34132.2	0.175785	-0.320224		ZSWIM7	0.833055	147511	1	0.0565411		MT2A	0.134177	23759	0.207135	-0.682828		ARID2	0.339438	60105	0.719219	-0.217348		RUNDC1	0.0783782	13878.6	0.0547234	-0.508489		IL2RA	0.198736	35190.6	0.136901	0.121796
FAM133B	0.0324435	5744.83	0.0725363	-0.426765		C16orf86	0.182872	32381.6	0.21069	-0.205675		GGNBP2	0.192677	34117.6	0.175732	-0.350578		SURF4	0.833069	147513	1	0.0431987		ZNF250	0.133989	23725.7	0.206925	-0.122237		PTPN7	0.339186	60060.3	0.718914	-0.147888		RAP1B	0.0782737	13860.1	0.0546536	-0.837143		C1orf109	0.198949	35228.4	0.137021	0.209547
METTL5	0.0324042	5737.88	0.0724539	-0.545657		SEC11A	0.182822	32372.7	0.210645	-0.44645		NDUFA9	0.192652	34113.3	0.175717	-0.379537		BCL2L13	0.833159	147529	1	0.0265863		TRIM68	0.133892	23708.5	0.206817	-0.134772		WDR26	0.338815	59994.6	0.718466	-0.185125		ST6GALNAC2	0.0782467	13855.3	0.0546355	-0.743665		RHBDF2	0.198967	35231.5	0.137031	0.289678
DDX58	0.0323968	5736.56	0.0724382	-0.50059		SUFU	0.182799	32368.6	0.210625	-0.205381		ZNF81	0.192647	34112.4	0.175713	-0.192888		TRIP11	0.833339	147561	1	0.0324014		CCNF	0.133871	23704.9	0.206794	-0.26916		MCU	0.338795	59991.2	0.718443	-0.145193		CRTC2	0.0782221	13850.9	0.0546191	-0.647668		PDE4D	0.199022	35241.1	0.137062	0.347148
NUDCD3	0.0323351	5725.64	0.0723085	-0.356727		CIAPIN1	0.182771	32363.6	0.210599	-0.297301		NCBP2	0.192632	34109.8	0.175704	-0.317522		ZNF34	0.833345	147562	1	0.0246346		ACO1	0.133806	23693.3	0.206721	-0.261249		RHPN1	0.338701	59974.5	0.718329	-0.137428		PAFAH1B2	0.0782126	13849.3	0.0546128	-0.608755		DHRS4	0.199026	35241.9	0.137064	0.230881
CCNYL1	0.0323162	5722.29	0.0722687	-0.322308		INTS6	0.182741	32358.3	0.210573	-0.302849		GEM	0.192546	34094.6	0.175649	-0.11145		GGA2	0.833548	147598	1	0.0314767		GALK1	0.133769	23686.7	0.206679	-0.343875		ANKRD39	0.33868	59970.7	0.718303	-0.182525		NAT10	0.078172	13842.1	0.0545856	-0.504107		LTB4R	0.199043	35244.9	0.137074	0.269251
NPIPA1	0.0323072	5720.7	0.0722498	-0.416423		ZNF41	0.182685	32348.3	0.210522	-0.19853		LINC00299	0.19248	34082.8	0.175606	-0.286158		ICOS	0.833671	147620	1	0.0208713		SESN1	0.133675	23670.2	0.206575	-0.187081		XPO6	0.338657	59966.6	0.718275	-0.165565		UBE4A	0.0780955	13828.5	0.0545346	-0.565486		LAS1L	0.199175	35268.3	0.137148	0.262807
MAP4	0.0323039	5720.11	0.0722429	-0.561987		CD320	0.18262	32336.8	0.210464	-0.380445		ORMDL2	0.192447	34077	0.175585	-0.307023		PYGM	0.833827	147647	1	0.017102		CHIC1	0.133661	23667.6	0.206558	-0.123041		CTNNBIP1	0.338471	59933.8	0.718051	-0.151475		GPR137	0.0780306	13817	0.0544912	-0.382097		NFKB1	0.199324	35294.6	0.137232	0.217011
WIPF1	0.0322707	5714.24	0.0721731	-0.456709		CDC42	0.182428	32302.9	0.210293	-0.465572		TAF5L	0.192436	34075	0.175578	-0.263144		CTBP1	0.834023	147682	1	0.040048		NBPF20	0.133626	23661.4	0.206519	-0.149617		IFITM1	0.338402	59921.5	0.717967	-0.507052		LIN54	0.0780064	13812.8	0.0544751	-0.471501		PIGT	0.199346	35298.5	0.137244	0.301956
POLR1E	0.0322664	5713.48	0.0721641	-0.327945		PPP3CC	0.182411	32299.8	0.210277	-0.379308		NDUFB7	0.192346	34059.1	0.17552	-0.303469		SCAMP3	0.83408	147692	1	0.0513843		SERBP1	0.133586	23654.3	0.206474	-0.471339		PTGR2	0.338346	59911.6	0.717899	-0.0877309		CCNG2	0.0779534	13803.4	0.0544397	-0.60578		GTF3C1	0.199635	35349.7	0.137407	0.296172
SPTBN1	0.0322517	5710.88	0.0721332	-0.57037		LDB1	0.182349	32288.9	0.210222	-0.244716		XPA	0.192324	34055.3	0.175507	-0.34902		NUP188	0.83449	147765	1	0.0229304		ZNF146	0.133572	23651.8	0.206459	-0.235654		ANAPC13	0.338242	59893.2	0.717773	-0.192976		MFF	0.0779355	13800.2	0.0544278	-0.654994		CEP85L	0.199797	35378.5	0.137499	0.285141
SMG1	0.0322423	5709.21	0.0721135	-0.431723		MLLT11	0.182329	32285.4	0.210205	-0.210718		TMEM177	0.192304	34051.7	0.175494	-0.195079		SNAPC5	0.834527	147771	1	0.0335041		MCAT	0.133457	23631.4	0.20633	-0.238413		TXK	0.338241	59893.1	0.717772	-0.208709		IPO9-AS1	0.0779064	13795	0.0544084	-0.222347		TSTD2	0.199855	35388.8	0.137532	0.204325
KMT2A	0.0322203	5705.32	0.0720673	-0.440456		STARD9	0.182272	32275.3	0.210154	-0.256672		TAF9B	0.192108	34016.9	0.175368	-0.204368		TK2	0.834597	147784	1	0.0577475		HSPA4	0.133454	23631	0.206328	-0.298666		RNF185	0.338197	59885.2	0.717718	-0.113518		DIP2A	0.0778751	13789.5	0.0543875	-0.690941		SLC35B1	0.199972	35409.4	0.137597	0.270533
LRRC57	0.0322007	5701.85	0.072026	-0.263912		CSTB	0.182127	32249.7	0.210025	-0.416429		CHST12	0.192038	34004.5	0.175323	-0.425427		HCLS1	0.834659	147795	1	0.0497593		YBEY	0.133363	23614.9	0.206226	-0.181563		GRPEL1	0.338119	59871.5	0.717625	-0.198713		MBD1	0.0778603	13786.9	0.0543776	-0.537154		PHF20L1	0.199999	35414.3	0.137613	0.262437
OGG1	0.032199	5701.55	0.0720225	-0.290521		SLC25A5	0.182058	32237.5	0.209963	-0.457553		SLC25A46	0.192004	33998.5	0.175302	-0.277314		SHMT2	0.834969	147850	1	0.051353		IRF3	0.133363	23614.9	0.206226	-0.271224		MOB1A	0.338114	59870.5	0.717618	-0.254696		TMEM30A	0.0778114	13778.2	0.054345	-0.67627		PANK3	0.20002	35418	0.137625	0.235593
POLI	0.032177	5697.64	0.0719761	-0.212939		PTPN9	0.18191	32211.1	0.20983	-0.233255		HIF1AN	0.19192	33983.6	0.175248	-0.286639		C1orf50	0.835029	147860	1	0.0318259		CDC26	0.133247	23594.3	0.206096	-0.332309		IGFBP3	0.337802	59815.2	0.71724	-0.333807		XPR1	0.0778065	13777.3	0.0543418	-0.459043		LMTK2	0.200222	35453.7	0.137738	0.167848
PIGN	0.0321731	5696.96	0.071968	-0.267963		FKBPL	0.181873	32204.7	0.209798	-0.0994087		DDX17	0.191876	33975.9	0.17522	-0.345172		MTIF2	0.835149	147881	1	0.0361176		TTI1	0.133164	23579.6	0.206003	-0.171301		DNTTIP1	0.337724	59801.5	0.717146	-0.161065		PRRC2A	0.0777516	13767.6	0.0543052	-0.714125		LINC00092	0.200332	35473.2	0.137801	0.130901
TCOF1	0.0321209	5687.71	0.0718582	-0.522702		CKLF	0.181859	32202.1	0.209785	-0.468092		KLHL17	0.191816	33965.2	0.175181	-0.207916		TBC1D10A	0.835229	147896	1	0.0562405		NBPF9	0.133133	23574.1	0.205968	-0.258233		TOLLIP	0.337659	59789.9	0.717067	-0.16168		LARP4B	0.0777273	13763.3	0.054289	-0.658597		UNKL	0.200357	35477.5	0.137814	0.184316
FAM210B	0.0321202	5687.6	0.0718569	-0.176296		SETD4	0.181791	32190.1	0.209724	-0.280827		JUN	0.191776	33958.1	0.175156	-0.490332		STIP1	0.835394	147925	1	0.0507389		ADAM15	0.133123	23572.4	0.205958	-0.339422		TMEM102	0.337517	59764.7	0.716895	-0.134517		BIRC2	0.0777036	13759.1	0.0542732	-0.724165		HEBP1	0.200472	35497.9	0.137879	0.21329
SPAG7	0.0321097	5685.73	0.0718347	-0.342155		GPS1	0.181742	32181.5	0.209681	-0.344165		PGM3	0.19177	33957	0.175152	-0.268208		NUP37	0.835479	147940	1	0.0388453		AP4E1	0.133013	23552.8	0.205834	-0.189058		RRP1	0.337463	59755.3	0.71683	-0.143661		TCEA2	0.0776756	13754.2	0.0542545	-0.470341		CDK11A	0.200474	35498.3	0.137881	0.259453
BPTF	0.03206	5676.93	0.0717302	-0.431794		ARL1	0.181481	32135.1	0.209447	-0.278561		SLC2A13	0.191749	33953.4	0.175139	-0.236904		TMCC1	0.835548	147952	1	0.0226209		ASAP1	0.133007	23551.9	0.205828	-0.364303		SPPL2A	0.337455	59753.9	0.71682	-0.184111		UBL3	0.0776446	13748.7	0.0542339	-0.65639		CGGBP1	0.200524	35507.1	0.137909	0.260168
HGS	0.0320302	5671.65	0.0716675	-0.27202		CDKN2AIP	0.181464	32132.2	0.209432	-0.397		FAM76B	0.191648	33935.4	0.175074	-0.345212		CAGE1	0.835556	147954	1	0.0149185		EIF1B	0.132849	23523.8	0.205651	-0.580348		ALG8	0.33744	59751.2	0.716802	-0.119417		TMCC1	0.0776275	13745.7	0.0542225	-0.57507		AP5Z1	0.200531	35508.5	0.137913	0.203637
KLHL9	0.032004	5667.02	0.0716126	-0.288909		ADA	0.181419	32124.2	0.209392	-0.310237		MAD2L2	0.191536	33915.7	0.175003	-0.348943		PPIF	0.835657	147971	1	0.0427893		MAF1	0.132839	23522	0.20564	-0.446483		ZCCHC9	0.337288	59724.3	0.716617	-0.210182		NBPF15	0.0776245	13745.1	0.0542205	-0.376879		PFDN1	0.200873	35569	0.138106	0.270173
GPI	0.0319467	5656.87	0.0714922	-0.549602		DTWD1	0.181391	32119.2	0.209367	-0.270469		SF3B1	0.191512	33911.4	0.174987	-0.38656		STON1	0.835805	147998	1	0.0264902		MOB3C	0.13275	23506.3	0.20554	-0.359847		LIN7C	0.337275	59721.9	0.716601	-0.152807		CCDC107	0.0776156	13743.6	0.0542146	-0.692609		WDSUB1	0.200916	35576.6	0.13813	0.195022
FAM111B	0.0319079	5649.99	0.0714104	-0.469133		GANC	0.181363	32114.4	0.209342	-0.251568		POP7	0.191465	33903.2	0.174957	-0.324114		TMEM50A	0.835974	148028	1	0.0363132		TTPAL	0.132729	23502.6	0.205517	-0.199129		LRP10	0.33712	59694.5	0.716413	-0.209796		ZNF143	0.0775494	13731.8	0.0541704	-0.565807		CD55	0.20095	35582.6	0.138149	0.297269
TFAM	0.0318619	5641.85	0.0713139	-0.444136		MRPL55	0.181353	32112.5	0.209333	-0.337011		LEPR	0.191416	33894.4	0.174926	-0.142053		FAM214A	0.836015	148035	1	0.0279506		CISD1	0.13268	23493.9	0.205462	-0.376922		BBC3	0.337024	59677.5	0.716297	-0.179584		SUMO1	0.0775158	13725.9	0.0541481	-0.789288		MSL1	0.201074	35604.6	0.138219	0.269944
AEN	0.0318536	5640.38	0.0712964	-0.319348		LSM3	0.181269	32097.6	0.209258	-0.381423		FAM221A	0.191412	33893.8	0.174923	-0.209213		CBLL1	0.83623	148073	1	0.0349528		TMEM41A	0.132657	23489.9	0.205437	-0.272168		EMB	0.336713	59622.5	0.715919	-0.266888		LMNB2	0.0775065	13724.2	0.0541419	-0.416226		DDX39B	0.201101	35609.4	0.138235	0.32519
POMT1	0.0318259	5635.48	0.0712382	-0.389727		NFU1	0.181147	32076	0.209149	-0.317357		CLK4	0.191243	33863.7	0.174815	-0.325796		ANKRD54	0.8364	148103	1	0.0193432		HOMER3	0.132652	23488.9	0.20543	-0.247176		TMEM245	0.33661	59604.2	0.715794	-0.180087		NSA2	0.0774907	13721.4	0.0541313	-0.732656		CHML	0.201121	35612.9	0.138246	0.20038
EEFSEC	0.0318215	5634.7	0.071229	-0.388782		DBI	0.181027	32054.9	0.209042	-0.516334		CDK11B	0.191201	33856.3	0.174788	-0.345024		TMEM238	0.836461	148114	1	0.0328049		SRSF3	0.132604	23480.5	0.205378	-0.51461		ZNF718	0.336323	59553.5	0.715446	-0.161419		RAP2C-AS1	0.07749	13721.3	0.0541309	-0.438742		ZMYND19	0.201134	35615.2	0.138253	0.161716
SF3B1	0.0318014	5631.14	0.0711867	-0.467854		SMARCD3	0.181012	32052.2	0.209029	-0.147377		NSMAF	0.190877	33799	0.174582	-0.29801		HOOK3	0.836465	148115	1	0.0490921		ADRM1	0.132559	23472.5	0.205327	-0.382427		PRKAR1B	0.336315	59552	0.715435	-0.180263		NCAPD2	0.0774609	13716.2	0.0541115	-0.361265		ADO	0.201297	35644	0.138345	0.224846
SERPINE2	0.0317807	5627.47	0.0711432	-0.213946		SRSF1	0.181	32050.1	0.209018	-0.36097		BIRC2	0.19074	33774.7	0.174494	-0.374273		NUDT22	0.836569	148133	1	0.0503904		PARP1	0.132549	23470.8	0.205316	-0.386329		NDE1	0.336159	59524.3	0.715245	-0.21047		STK10	0.0774339	13711.4	0.0540935	-0.745216		ACADM	0.201301	35644.8	0.138347	0.280606
LINC00426	0.0317076	5614.52	0.0709895	-0.38327		HDAC7	0.180981	32046.7	0.209001	-0.31401		NDUFS2	0.190603	33750.5	0.174407	-0.341302		TOR2A	0.836596	148138	1	0.0451734		NECAP2	0.132499	23461.8	0.205259	-0.274719		ARHGAP25	0.33594	59485.6	0.714979	-0.28556		WDR1	0.0773983	13705.1	0.0540698	-0.843112		TBX19	0.201302	35644.9	0.138348	0.151397
TEX264	0.0317033	5613.78	0.0709806	-0.321214		THUMPD1	0.180909	32033.9	0.208936	-0.386574		GSE1	0.190598	33749.6	0.174404	-0.322962		E2F2	0.83668	148153	1	0.0251759		R3HDM1	0.132386	23441.9	0.205134	-0.204694		ZNF688	0.335817	59463.7	0.714829	-0.198508		POLR2M	0.0773925	13704.1	0.054066	-0.465668		DRAP1	0.201374	35657.7	0.138388	0.238912
IVD	0.0316649	5606.96	0.0708998	-0.508627		NEK6	0.180822	32018.5	0.208859	-0.257029		OSBPL8	0.190596	33749.2	0.174403	-0.428856		DPF3	0.836779	148170	1	0.0155784		LRCH3	0.132321	23430.4	0.205061	-0.192029		E2F3	0.335593	59424.1	0.714556	-0.17212		KLHL26	0.0773669	13699.5	0.0540489	-0.245342		DCP2	0.201465	35673.9	0.13844	0.242671
BRWD1	0.0316499	5604.31	0.0708683	-0.369163		SCAMP2	0.180794	32013.5	0.208834	-0.400972		UBA5	0.190582	33746.7	0.174394	-0.319056		BRD8	0.836796	148173	1	0.0298125		ZNF148	0.132277	23422.5	0.205011	-0.204813		CCDC120	0.335549	59416.4	0.714503	-0.130779		IRF8	0.0773472	13696	0.0540358	-0.706395		SLC18B1	0.201472	35675	0.138443	0.167597
USP32	0.0316396	5602.5	0.0708468	-0.405506		BCAP29	0.180646	31987.3	0.208702	-0.341226		C17orf67	0.190576	33745.6	0.17439	-0.266682		TOR3A	0.836845	148182	1	0.0469958		PSMC1	0.132276	23422.5	0.205011	-0.378446		MACROD1	0.335518	59410.8	0.714465	-0.117638		ZBTB16	0.0773413	13695	0.0540319	-0.519502		DISC1	0.201515	35682.6	0.138468	0.0984408
UBN2	0.0316045	5596.27	0.0707729	-0.417428		SHISA5	0.180458	31954	0.208534	-0.486318		JARID2	0.19054	33739.3	0.174367	-0.373817		HMG20A	0.836862	148185	1	0.0290433		ATP8B2	0.132247	23417.3	0.204978	-0.221522		AGO2	0.335393	59388.8	0.714313	-0.193044		RPL36AL	0.0773321	13693.3	0.0540258	-0.839124		CEP164	0.201583	35694.6	0.138506	0.206686
NBEAL2	0.0316007	5595.59	0.0707649	-0.319921		VPS52	0.180449	31952.5	0.208526	-0.236342		ITPA	0.190495	33731.4	0.174338	-0.312422		BABAM1	0.837045	148217	1	0.054516		CELF2	0.13224	23415.9	0.20497	-0.451295		ST3GAL1	0.335346	59380.3	0.714255	-0.220753		HOMER1	0.077221	13673.7	0.0539519	-0.489455		CXorf65	0.201702	35715.7	0.138573	0.120791
RNF19A	0.0315818	5592.24	0.0707251	-0.535834		ZC2HC1A	0.180385	31941.1	0.208469	-0.15123		ENTPD1-AS1	0.190378	33710.6	0.174264	-0.2463		CTTNBP2NL	0.837095	148226	1	0.0459211		LRRC59	0.132216	23411.7	0.204943	-0.330558		HPCAL4	0.33534	59379.2	0.714247	-0.121376		SAP130	0.0772139	13672.4	0.0539472	-0.367512		LRRC1	0.201715	35718	0.13858	0.148673
RPIA	0.0315344	5583.85	0.0706255	-0.37335		L1CAM	0.180349	31934.7	0.208436	-0.171192		KPNA3	0.190362	33707.9	0.174254	-0.266184		ANTXR2	0.837096	148226	1	0.0431283		RARS2	0.132213	23411.3	0.20494	-0.173145		TRAF3	0.335337	59378.9	0.714245	-0.201153		TYW1	0.077155	13662	0.053908	-0.390232		TBC1D5	0.201778	35729.2	0.138616	0.229885
CCDC66	0.031523	5581.84	0.0706017	-0.361982		MIIP	0.180289	31924.2	0.208384	-0.338093		PNMT	0.190346	33704.9	0.174243	-0.170092		SNHG7	0.837147	148235	1	0.0368937		ERCC2	0.132174	23404.4	0.204897	-0.195911		MAP9	0.335241	59361.8	0.714127	-0.20314		SRP72	0.0771473	13660.6	0.0539028	-0.635389		NLRX1	0.201804	35733.9	0.138631	0.132839
SQSTM1	0.0315122	5579.93	0.070579	-0.501002		HK1	0.180276	31921.8	0.208371	-0.38518		WWC3	0.19024	33686.2	0.174176	-0.313407		ST3GAL2	0.83738	148277	1	0.0302984		CAT	0.132158	23401.4	0.204878	-0.443852		ATXN1	0.335164	59348.1	0.714033	-0.225372		MRFAP1L1	0.0771437	13660	0.0539004	-0.595897		TRIQK	0.201817	35736.2	0.138638	0.227729
IP6K2	0.0314812	5574.44	0.0705138	-0.401393		JUND	0.180252	31917.7	0.208351	-0.35875		FBXO48	0.190227	33683.9	0.174167	-0.200656		COPS7A	0.837386	148278	1	0.0524873		SAP130	0.13212	23394.8	0.204836	-0.137704		TNFRSF1B	0.335058	59329.4	0.713904	-0.320225		JTB	0.0770932	13651	0.0538668	-0.77366		HNRNPF	0.201929	35756	0.138701	0.312352
DOCK11	0.0314159	5562.88	0.0703767	-0.413957		TGDS	0.180184	31905.5	0.208289	-0.1893		DMAP1	0.190194	33678	0.174147	-0.323894		PPP1R7	0.837487	148296	1	0.0366278		CBX5	0.13201	23375.2	0.204712	-0.30879		UBQLN2	0.33504	59326.3	0.713883	-0.231053		ZNF333	0.0770562	13644.5	0.0538422	-0.542899		LIPT1	0.201981	35765.1	0.138731	0.237425
SLC25A37	0.031406	5561.12	0.0703558	-0.332339		RAB1B	0.180119	31894	0.208231	-0.407038		PSME3	0.190137	33667.9	0.17411	-0.30816		OSBPL3	0.837601	148316	1	0.0238123		CPNE3	0.132007	23374.7	0.204709	-0.410446		MRPS35	0.334871	59296.3	0.713676	-0.207778		LANCL3	0.0770504	13643.5	0.0538384	-0.226082		YIPF2	0.202054	35778	0.138772	0.229871
VPS37B	0.0314055	5561.04	0.0703548	-0.538428		ZNF34	0.180079	31887	0.208196	-0.26645		SKIV2L	0.190029	33648.9	0.174042	-0.29138		PBX2	0.837821	148355	1	0.0482925		MRPL16	0.131879	23352	0.204566	-0.334716		ATXN2	0.33484	59290.7	0.713638	-0.186289		POLR3E	0.0770133	13636.9	0.0538137	-0.447004		ATF6	0.202222	35807.9	0.138867	0.251473
TM6SF1	0.0313898	5558.25	0.0703217	-0.160067		TWF2	0.180061	31883.8	0.20818	-0.423877		PDCD2L	0.18998	33640.1	0.17401	-0.192176		VPS39	0.837955	148378	1	0.042391		DHRS4	0.131875	23351.4	0.204562	-0.323122		LRRC47	0.334765	59277.6	0.713547	-0.125542		VBP1	0.0769212	13620.6	0.0537526	-0.678034		PKD1	0.202234	35810	0.138874	0.220384
U2AF2	0.0313819	5556.85	0.0703052	-0.374117		ST7L	0.179777	31833.6	0.207926	-0.239003		CAMKK2	0.189903	33626.5	0.173961	-0.225723		PLEK2	0.838124	148408	1	0.0282201		DSTN	0.131849	23346.8	0.204533	-0.506226		ZNF2	0.334594	59247.2	0.713337	-0.0855258		DDOST	0.0769031	13617.4	0.0537405	-0.759849		NDUFA13	0.202237	35810.6	0.138875	0.343583
VEZF1	0.0313395	5549.34	0.070216	-0.346005		SEC62	0.179324	31753.3	0.207522	-0.453352		SNRNP200	0.189863	33619.4	0.173936	-0.341114		WDR7	0.838148	148412	1	0.0341393		HMGA1P4	0.131819	23341.5	0.204499	-0.127652		WDR75	0.334519	59233.9	0.713246	-0.16722		LATS2	0.0768827	13613.8	0.0537269	-0.66435		GTF2F1	0.20224	35811	0.138877	0.289544
CALML4	0.0312517	5533.8	0.0700316	-0.42263		TSG101	0.179265	31742.9	0.207469	-0.265767		DYNC2LI1	0.189851	33617.3	0.173928	-0.152472		ACTR6	0.838353	148449	1	0.0279111		MTCP1	0.131795	23337.2	0.204472	-0.153107		RNF24	0.334234	59183.6	0.712898	-0.190348		MRPS12	0.0768546	13608.8	0.0537083	-0.631841		MCM3AP	0.202245	35811.9	0.13888	0.231097
TMEM141	0.0312486	5533.24	0.0700251	-0.354193		GINM1	0.179192	31729.9	0.207404	-0.288911		MAVS	0.189741	33597.8	0.173858	-0.241497		DDX31	0.838535	148481	1	0.0198706		RP9	0.131778	23334.2	0.204454	-0.250508		CLASRP	0.334231	59183	0.712895	-0.159007		PPP1R14B	0.0768365	13605.6	0.0536963	-0.703925		SPRYD3	0.202263	35815.1	0.13889	0.242825
UHRF1BP1	0.0312122	5526.81	0.0699488	-0.399366		ZMYM6	0.179162	31724.6	0.207377	-0.198496		CAPN3	0.189697	33590.1	0.17383	-0.204209		PEX14	0.838668	148505	1	0.0244392		APBA2	0.131676	23316	0.204339	-0.221842		CCDC14	0.333826	59111.3	0.712399	-0.183759		DOCK6	0.0768134	13601.5	0.0536809	-0.213847		LDHB	0.202283	35818.6	0.138901	0.453379
VPS11	0.0311818	5521.43	0.0698848	-0.343868		FBXL4	0.179155	31723.3	0.20737	-0.241493		OS9	0.189672	33585.7	0.173815	-0.399147		SERINC1	0.838854	148537	1	0.0544642		MRPL2	0.131649	23311.4	0.204309	-0.236654		UBE2R2	0.333746	59097.1	0.712301	-0.211897		OPN3	0.0767595	13592	0.0536451	-0.710438		SIT1	0.202293	35820.4	0.138907	0.356151
STK11IP	0.0311775	5520.65	0.0698757	-0.292402		MED4	0.179107	31714.9	0.207328	-0.412254		IL17RA	0.189671	33585.4	0.173814	-0.296084		RNF138	0.838865	148540	1	0.0301034		GCA	0.131556	23294.8	0.204205	-0.427264		FBXW2	0.333696	59088.2	0.712239	-0.163554		TSPAN17	0.0767392	13588.4	0.0536316	-0.427491		DIAPH1	0.202368	35833.6	0.138949	0.324549
TAF5L	0.0311586	5517.31	0.069836	-0.255718		PREB	0.178943	31685.7	0.207181	-0.305172		SNF8	0.189509	33556.7	0.173711	-0.360971		SLC26A2	0.839085	148579	1	0.0435699		ZNF548	0.131526	23289.6	0.204171	-0.155986		DDX50	0.333669	59083.4	0.712206	-0.201847		CAPG	0.0766664	13575.5	0.0535833	-1.0331		SLC39A9	0.20237	35834	0.13895	0.237696
SNX24	0.0311058	5507.97	0.0697252	-0.265496		MUL1	0.178768	31654.8	0.207025	-0.246279		POLG	0.18949	33553.4	0.173699	-0.31209		ARPC3	0.839213	148601	1	0.050863		TMEM99	0.131507	23286.2	0.20415	-0.136381		PAFAH1B2	0.333565	59065.1	0.712079	-0.151331		ARHGEF2	0.0766516	13572.8	0.0535735	-0.744145		ACYP2	0.202391	35837.8	0.138962	0.250779
FRA10AC1	0.0310701	5501.64	0.0696502	-0.490618		ABI1	0.178714	31645.2	0.206977	-0.360529		RPL26L1	0.189394	33536.4	0.173638	-0.336285		ATF7	0.83931	148618	1	0.0296756		FOXM1	0.131503	23285.5	0.204145	-0.348005		PIP4K2A	0.333549	59062.2	0.712059	-0.230386		TXN2	0.0766412	13571	0.0535666	-0.675827		ISY1	0.20247	35851.8	0.139007	0.258908
PDCD7	0.031061	5500.03	0.0696311	-0.410263		SRC	0.178684	31639.9	0.20695	-0.180458		MICU2	0.189388	33535.3	0.173634	-0.316507		IBTK	0.839327	148621	1	0.0473847		DNAJC10	0.131473	23280.2	0.204112	-0.267618		PLCG1	0.333482	59050.3	0.711978	-0.252152		STXBP3	0.07664	13570.8	0.0535658	-0.796326		SARM1	0.20274	35899.6	0.139159	0.191904
NUP153	0.0310463	5497.44	0.0696003	-0.387151		CCDC154	0.178596	31624.3	0.206872	-0.13321		SLC16A7	0.189291	33518.1	0.173572	-0.241466		VIM	0.839355	148626	1	0.0597748		RPUSD4	0.131434	23273.3	0.204068	-0.203812		DNAJC8	0.333457	59045.8	0.711946	-0.220289		AMER1	0.0766064	13564.8	0.0535435	-0.157096		KIF1C	0.202775	35905.8	0.139179	0.14524
FANCE	0.0309403	5478.66	0.0693775	-0.241148		SLC25A17	0.178592	31623.6	0.206868	-0.197501		TALDO1	0.189288	33517.6	0.17357	-0.386927		TAPT1-AS1	0.839382	148631	1	0.0122063		EMC3	0.13143	23272.6	0.204064	-0.474664		UBE2J1	0.333452	59045.1	0.711941	-0.243707		PRKAR2A	0.0765593	13556.5	0.0535122	-0.592095		RMDN2	0.202792	35908.8	0.139188	0.194369
SDHAF1	0.0309383	5478.3	0.0693733	-0.344822		UROS	0.178582	31621.9	0.206859	-0.337017		SUMO3	0.189166	33496.1	0.173493	-0.367096		ADI1	0.839462	148645	1	0.0562712		DHRS7B	0.131368	23261.5	0.203994	-0.277094		SNX22	0.333386	59033.3	0.71186	-0.0717253		TRMT5	0.0765362	13552.4	0.0534969	-0.493599		PLEKHN1	0.202877	35923.8	0.139236	0.119861
TAPBP	0.0309143	5474.06	0.069323	-0.440435		FUOM	0.178356	31581.8	0.206658	-0.249155		EID2B	0.189139	33491.2	0.173476	-0.240329		C11orf54	0.839922	148727	1	0.0365979		LRRC1	0.131148	23222.7	0.203748	-0.185688		SKAP2	0.333193	58999.1	0.711623	-0.192752		DAXX	0.0764867	13543.7	0.0534641	-0.661814		SLC27A1	0.202902	35928.3	0.13925	0.181943
PPP1R3F	0.0308853	5468.92	0.069262	-0.253591		FNTA	0.178323	31576.1	0.206628	-0.392953		CARD11	0.189127	33489.2	0.173468	-0.346191		FLOT2	0.839977	148736	1	0.0525628		UQCRH	0.131065	23207.9	0.203655	-0.542817		EPHA1-AS1	0.333182	58997.2	0.71161	-0.160497		FADS3	0.0764547	13538	0.0534429	-0.561164		SRPK2	0.203038	35952.3	0.139327	0.314533
UNC93B1	0.0308802	5468.02	0.0692513	-0.397431		SIAE	0.1783	31572	0.206608	-0.200166		IDH2	0.189067	33478.5	0.17343	-0.473571		EDEM1	0.840584	148844	1	0.0359217		VASP	0.131025	23200.8	0.20361	-0.433678		ETS1	0.333001	58965.2	0.711388	-0.377229		GORASP1	0.0763954	13527.5	0.0534035	-0.425146		FANCL	0.203288	35996.7	0.139468	0.111949
MTRNR2L12	0.0307871	5451.53	0.0690557	-1.14687		TNFRSF25	0.178273	31567.1	0.206583	-0.214396		RPAP1	0.18903	33472	0.173407	-0.267838		SRP72	0.840721	148868	1	0.0421111		TIMP1	0.130895	23177.9	0.203465	-0.747619		CTBS	0.332887	58945	0.711248	-0.228076		PPIE	0.0763726	13523.4	0.0533884	-0.498304		MTOR	0.203397	36015.9	0.13953	0.205211
FBXO41	0.0307813	5450.51	0.0690436	-0.295632		CPNE3	0.178242	31561.7	0.206556	-0.330988		PER3	0.188984	33463.7	0.173377	-0.255571		YIF1B	0.840752	148874	1	0.0391534		GUF1	0.130872	23173.8	0.203439	-0.281757		ACVR1C	0.332628	58899.1	0.71093	-0.17601		COQ2	0.0763524	13519.9	0.053375	-0.557937		SARS2	0.203415	36019.1	0.13954	0.223836
UBA2	0.0307704	5448.57	0.0690206	-0.469939		SNRNP48	0.178134	31542.6	0.20646	-0.282027		NPRL2	0.188958	33459.1	0.173361	-0.322507		CD81	0.840878	148896	1	0.0805201		DMGDH	0.130809	23162.6	0.203368	-0.1127		LNX2	0.332517	58879.4	0.710794	-0.176602		HSPA1A	0.0763162	13513.5	0.053351	-0.712247		PRRG2	0.203498	36033.7	0.139587	0.188415
CEP70	0.0307549	5445.84	0.0689882	-0.437307		KLHL20	0.178123	31540.6	0.20645	-0.231247		NR3C2	0.188904	33449.6	0.173326	-0.208097		PLTP	0.841013	148920	1	0.051309		ZBTB38	0.130721	23147	0.20327	-0.314746		POLG2	0.332382	58855.5	0.710628	-0.13305		DGKE	0.076306	13511.7	0.0533443	-0.482119		ZNF653	0.203556	36044.1	0.13962	0.160138
POLR3C	0.0307363	5442.53	0.068949	-0.323343		HID1	0.177872	31496.1	0.206225	-0.101222		MAP9	0.188765	33425	0.173238	-0.272618		TMUB1	0.841253	148962	1	0.0333028		USP30-AS1	0.130703	23143.8	0.20325	-0.233669		ENSA	0.332224	58827.6	0.710434	-0.203452		SUCLG1	0.0762626	13504	0.0533155	-0.70578		MAGEF1	0.203568	36046.1	0.139626	0.162832
CCDC61	0.0306806	5432.67	0.0688321	-0.228967		APOL2	0.177845	31491.3	0.206201	-0.337086		CHD7	0.188745	33421.5	0.173226	-0.312717		CEP89	0.841278	148967	1	0.0228477		ZNF254	0.130697	23142.8	0.203243	-0.222779		SF3B1	0.332201	58823.5	0.710406	-0.243345		RBM6	0.0762387	13499.7	0.0532996	-0.631258		KMT2E-AS1	0.20365	36060.8	0.139673	0.243564
EIF4EBP1	0.0306377	5425.09	0.0687421	-0.549227		BABAM1	0.177525	31434.8	0.205916	-0.361276		ATP6AP1L	0.188744	33421.2	0.173225	-0.170389		NIT2	0.841529	149011	1	0.0491327		SYCP3	0.130615	23128.2	0.203151	-0.154501		TFE3	0.332105	58806.5	0.710288	-0.187418		ZNF160	0.0762385	13499.7	0.0532995	-0.405768		UBE2L3	0.203744	36077.4	0.139726	0.339171
LSM14B	0.0306179	5421.58	0.0687005	-0.302298		RAP1GDS1	0.177464	31423.8	0.205861	-0.322119		MPHOSPH10	0.188742	33421	0.173224	-0.320807		PRKCI	0.841596	149023	1	0.0324851		CCR4	0.130481	23104.5	0.203001	-0.440681		HDAC5	0.332103	58806.1	0.710285	-0.146321		SPC25	0.0762197	13496.4	0.053287	-0.369765		SLC35A3	0.203764	36080.9	0.139737	0.310141
RSL1D1	0.0305982	5418.08	0.068659	-0.532898		COMT	0.177437	31419.2	0.205838	-0.414716		C16orf95	0.188709	33415.2	0.173203	-0.142665		CIRBP	0.841621	149028	1	0.0614666		LIMS1	0.130475	23103.5	0.202995	-0.581142		USP45	0.332024	58792.2	0.710189	-0.179973		DDX39A	0.0762186	13496.2	0.0532863	-0.792645		TAX1BP1	0.203769	36081.8	0.13974	0.289327
TMEM242	0.030542	5408.14	0.0685412	-0.409521		TPGS1	0.177335	31401	0.205746	-0.35389		C1QTNF3	0.188663	33407	0.173174	-0.135488		IL5RA	0.841773	149054	1	0.0130481		ITPKB	0.130349	23081.2	0.202853	-0.207601		SNTB2	0.331756	58744.8	0.709859	-0.198031		CSDE1	0.0761541	13484.8	0.0532436	-0.71484		NEMF	0.203861	36098.1	0.139792	0.29155
PHLDA2	0.0304951	5399.82	0.0684425	-0.191393		ANKRD49	0.177307	31396.1	0.205722	-0.372038		FUT11	0.188627	33400.5	0.173151	-0.350177		VHL	0.841944	149085	1	0.0362243		S1PR4	0.130275	23068.1	0.202771	-0.315107		TMEM167B	0.331688	58732.6	0.709775	-0.16937		EMC8	0.0761169	13478.2	0.0532189	-0.654288		UTP14A	0.203924	36109.2	0.139827	0.249479
METTL4	0.0304795	5397.07	0.0684099	-0.320501		COLQ	0.177299	31394.7	0.205714	-0.274022		TMEM161A	0.188611	33397.7	0.173141	-0.214367		TMEM70	0.841967	149089	1	0.0645122		KIF27	0.130266	23066.5	0.20276	-0.122109		LRRC27	0.331638	58723.8	0.709714	-0.151233		CD99L2	0.0760473	13465.8	0.0531728	-0.439285		MYO9B	0.204022	36126.6	0.139882	0.242263
ST6GAL1	0.0303692	5377.53	0.0681782	-0.568045		KMT2E	0.177128	31364.4	0.205561	-0.441908		DBNL	0.188607	33397	0.173138	-0.328737		PRRG4	0.842005	149096	1	0.0165137		NDUFA5	0.13026	23065.4	0.202753	-0.38196		DNAH1	0.331527	58704.1	0.709577	-0.133386		DNAJA2	0.0760352	13463.7	0.0531648	-0.784921		ZNF467	0.204049	36131.3	0.139898	0.10087
ATP6V1F	0.0303438	5373.03	0.0681248	-0.391938		C16orf87	0.1771	31359.4	0.205536	-0.339154		CDCA4	0.188546	33386.2	0.173099	-0.304933		ZNF575	0.842039	149102	1	0.0164412		MXI1	0.130196	23054.1	0.202682	-0.374771		FAM122C	0.331465	58693.1	0.7095	-0.142904		PLEKHJ1	0.0760322	13463.2	0.0531629	-0.7051		S100A4	0.204068	36134.8	0.139909	0.440083
ARFIP1	0.0303255	5369.8	0.0680866	-0.335295		C22orf39	0.177089	31357.5	0.205527	-0.368426		RAB11FIP5	0.188436	33366.7	0.17303	-0.266233		ANP32B	0.84204	149102	1	0.0465778		ARL2BP	0.130185	23052.1	0.202669	-0.200742		LSM12	0.331292	58662.5	0.709288	-0.235287		TMED7	0.0760102	13459.3	0.0531483	-0.664626		ATG9A	0.204171	36153	0.139967	0.148774
PGBD2	0.0303141	5367.77	0.0680625	-0.313308		MRPL24	0.177044	31349.6	0.205487	-0.319636		VPS37B	0.18842	33363.9	0.173019	-0.43167		DNAJA4	0.842218	149133	1	0.019909		NUCKS1	0.130131	23042.6	0.20261	-0.378481		AK2	0.331247	58654.6	0.709232	-0.200211		CES2	0.07601	13459.3	0.0531482	-0.619158		CCDC18	0.204231	36163.6	0.140001	0.206084
CES4A	0.0302139	5350.04	0.0678522	-0.181579		NHP2	0.177002	31342	0.205449	-0.358925		PPP6R2	0.188412	33362.5	0.173015	-0.382178		AP2A1	0.842249	149139	1	0.0516966		GPAM	0.130098	23036.8	0.202573	-0.171676		CCDC142	0.331144	58636.2	0.709105	-0.0966652		ARHGAP10	0.0759972	13457	0.0531397	-0.675906		WDR82	0.204387	36191.2	0.140089	0.248468
REST	0.0301315	5335.45	0.0676793	-0.455457		CCDC112	0.176938	31330.8	0.205392	-0.283484		BTN3A2	0.188394	33359.3	0.173003	-0.419566		PDS5B	0.842423	149170	1	0.0471674		ZNF304	0.130096	23036.3	0.202569	-0.142591		EPS15	0.33063	58545.4	0.708472	-0.252671		MYNN	0.0759873	13455.2	0.0531331	-0.543561		FAM13B	0.204424	36197.7	0.140109	0.268503
TPM1	0.0301208	5333.55	0.0676567	-0.20163		C14orf119	0.17692	31327.7	0.205376	-0.402685		ADAT1	0.188369	33354.9	0.172987	-0.266672		LINC01137	0.842538	149190	1	0.010294		RWDD2A	0.130009	23021	0.202472	-0.112812		CSNK1D	0.330515	58525	0.70833	-0.194829		IRF5	0.0759818	13454.2	0.0531295	-0.676197		TCF25	0.20448	36207.8	0.140141	0.297842
NFYB	0.0300335	5318.1	0.0674736	-0.387275		DHRS3	0.176832	31312	0.205297	-0.335832		ACP5	0.18832	33346.2	0.172956	-0.413353		KRI1	0.84256	149194	1	0.0256058		MAFF	0.129988	23017.3	0.202449	-0.392016		HAUS1	0.330509	58523.9	0.708322	-0.178674		SLC7A1	0.0759589	13450.2	0.0531143	-0.438522		GNE	0.204602	36229.3	0.14021	0.182578
EIF2A	0.0300314	5317.72	0.0674691	-0.630541		AREG	0.176748	31297.2	0.205223	-0.679267		TAF11	0.188292	33341.2	0.172938	-0.353662		PPAT	0.843389	149341	1	0.0232582		WTAP	0.129954	23011.3	0.202411	-0.323101		UXT-AS1	0.330336	58493.3	0.708109	-0.0882763		STIL	0.0759526	13449.1	0.0531101	-0.359816		MYL12B	0.204811	36266.4	0.140328	0.344137
PNPLA6	0.0300107	5314.05	0.0674256	-0.274849		ZBTB20	0.176733	31294.5	0.205209	-0.331012		ING3	0.188221	33328.6	0.172893	-0.303337		LSG1	0.843476	149356	1	0.0256989		MIR4458HG	0.129897	23001.1	0.202347	-0.176		DDX18	0.330239	58476	0.707989	-0.228371		ZMYM4	0.0759504	13448.7	0.0531087	-0.582981		TFRC	0.204838	36271	0.140343	0.21977
TOE1	0.0300032	5312.72	0.0674099	-0.356527		SARDH	0.176687	31286.4	0.205168	-0.226299		PEF1	0.188139	33314.1	0.172842	-0.289624		UBE2E1	0.843724	149400	1	0.0260357		GSDMD	0.129873	22997	0.20232	-0.305519		RBM6	0.329998	58433.5	0.707692	-0.225236		GET4	0.0758863	13437.3	0.0530663	-0.72342		AIFM2	0.20489	36280.3	0.140372	0.137903
SGSM3	0.0300023	5312.57	0.0674081	-0.348437		ZNF48	0.176641	31278.1	0.205127	-0.155994		ALPK2	0.188098	33306.9	0.172816	-0.298276		MAP4K1	0.843911	149433	1	0.0459374		BNIP2	0.129802	22984.3	0.20224	-0.428401		DNAJB12	0.329789	58396.4	0.707433	-0.201186		POLR2E	0.0758604	13432.8	0.0530491	-0.653846		FBXO31	0.204919	36285.4	0.140389	0.190514
CABIN1	0.0299989	5311.97	0.0674009	-0.35121		CLU	0.176625	31275.3	0.205113	-0.411504		SLC38A7	0.188032	33295.2	0.172774	-0.234695		MED30	0.843928	149436	1	0.0332487		CHTOP	0.129787	22981.7	0.202224	-0.262812		TMIGD2	0.329717	58383.7	0.707344	-0.19325		YTHDC2	0.0758556	13431.9	0.0530459	-0.719453		SLC25A16	0.204943	36289.7	0.140403	0.205076
YTHDC2	0.0299647	5305.91	0.0673291	-0.413431		PRDX6	0.176577	31266.9	0.20507	-0.486042		PM20D1	0.188023	33293.6	0.172768	-0.132402		TADA2B	0.843972	149444	1	0.0231687		NCAPH2	0.12976	22976.8	0.202193	-0.233254		C5orf22	0.329316	58312.7	0.706849	-0.184219		KATNBL1	0.0758417	13429.4	0.0530367	-0.753793		CBWD3	0.204983	36296.8	0.140425	0.258673
MLYCD	0.0299293	5299.64	0.0672548	-0.297781		POLR3H	0.176573	31266.1	0.205066	-0.268365		B4GALT3	0.188005	33290.4	0.172757	-0.363741		ZCCHC17	0.844152	149476	1	0.0441028		FIGNL1	0.129654	22958	0.202074	-0.246156		AKT1	0.329233	58298	0.706746	-0.198616		PPT1	0.0758355	13428.3	0.0530326	-0.806295		PSME2	0.205025	36304.2	0.140449	0.287253
FBXO4	0.0299043	5295.22	0.0672024	-0.291245		GPCPD1	0.176359	31228.2	0.204875	-0.27543		ZFP90	0.18793	33277.2	0.17271	-0.323219		FAM53B	0.844388	149518	1	0.022052		MFSD1	0.129654	22958	0.202074	-0.494691		TFDP2	0.329232	58297.7	0.706744	-0.196074		PPM1A	0.0757376	13411	0.0529678	-0.715754		KIF21B	0.205073	36312.6	0.140476	0.207256
TTC27	0.0299027	5294.92	0.0671989	-0.270779		SETD1A	0.176341	31225.1	0.20486	-0.277757		CBWD2	0.187902	33272.3	0.172692	-0.36855		FBXL14	0.844632	149561	1	0.0158904		UNC50	0.129524	22935.2	0.201929	-0.204807		IQCG	0.329187	58289.8	0.706689	-0.187764		TM9SF2	0.0757361	13410.7	0.0529669	-0.787142		SNRPG	0.205123	36321.5	0.140504	0.33667
KLHL5	0.0298984	5294.18	0.06719	-0.501867		GRPEL1	0.176328	31222.8	0.204848	-0.345914		ERCC3	0.187827	33258.9	0.172644	-0.288115		NBAS	0.844684	149570	1	0.0231144		CDK8	0.129405	22914.1	0.201796	-0.188282		MYLK-AS1	0.329031	58262.1	0.706495	-0.118574		ARHGAP35	0.0756973	13403.9	0.0529412	-0.523531		MYEF2	0.205124	36321.8	0.140505	0.133054
PREPL	0.0298973	5293.97	0.0671876	-0.463632		RAB5A	0.176135	31188.6	0.204676	-0.286236		NELFE	0.187727	33241.1	0.172581	-0.316223		AP001412.1	0.844776	149586	1	0.0201461		NFAT5	0.129376	22908.9	0.201763	-0.317864		NDUFAF7	0.329013	58259	0.706473	-0.136932		ARHGEF3	0.0756878	13402.2	0.052935	-0.533571		SNRPB2	0.205155	36327.2	0.140522	0.359303
C2CD3	0.0298728	5289.64	0.0671363	-0.271033		IFT74	0.176096	31181.7	0.204641	-0.257911		TRAF6	0.18772	33240	0.172576	-0.278916		MLH1	0.845067	149638	1	0.0290886		RGPD2	0.129325	22899.8	0.201706	-0.190841		SMYD4	0.328835	58227.5	0.706253	-0.136306		AP4E1	0.075672	13399.4	0.0529244	-0.460924		C14orf93	0.205157	36327.6	0.140523	0.217959
ARL13B	0.0298449	5284.69	0.0670776	-0.216595		GNB2	0.175887	31144.7	0.204455	-0.477716		MRPL52	0.187685	33233.8	0.172554	-0.30037		HOOK1	0.845242	149669	1	0.0112744		BRAT1	0.129321	22899	0.201701	-0.203597		S100A5	0.328763	58214.7	0.706163	-0.176631		ADIPOR1	0.0756693	13398.9	0.0529227	-0.66187		EXOSC10	0.205445	36378.5	0.140686	0.229572
SPAG16	0.0298374	5283.36	0.0670618	-0.361652		GPR75	0.175772	31124.4	0.204352	-0.174804		LRRC42	0.187604	33219.5	0.172503	-0.255791		ANKIB1	0.845244	149669	1	0.0263509		PDCD6	0.129256	22887.6	0.201628	-0.341777		ALG2	0.328747	58211.9	0.706144	-0.151274		RPE	0.075641	13393.9	0.052904	-0.491516		G3BP1	0.205551	36397.3	0.140746	0.250449
CCDC12	0.0298261	5281.37	0.0670382	-0.357138		NHLRC3	0.175718	31114.8	0.204304	-0.343077		EIF4A3	0.187559	33211.4	0.172474	-0.300187		TMEM219	0.845261	149672	1	0.0575183		PIK3AP1	0.129252	22886.9	0.201623	-0.330245		NANP	0.328731	58209	0.706123	-0.144002		XKR8	0.075633	13392.5	0.0528987	-0.488121		CTSW	0.205753	36433.1	0.14086	0.425743
CRIP1	0.0298207	5280.41	0.0670268	-0.679071		CCDC57	0.175602	31094.1	0.2042	-0.374364		ZNF429	0.187485	33198.3	0.172428	-0.286279		THRA	0.845485	149712	1	0.0294734		PKN3	0.129175	22873.3	0.201538	-0.253996		SEMA7A	0.328519	58171.5	0.705861	-0.20955		STX7	0.0755928	13385.4	0.0528721	-0.798525		RPN2	0.205759	36434.2	0.140863	0.256517
KATNBL1	0.0298109	5278.67	0.0670062	-0.354732		CCDC124	0.175565	31087.7	0.204167	-0.405248		ZNF180	0.187484	33198.2	0.172427	-0.187334		FNTA	0.845656	149742	1	0.0457136		ZBTB42	0.129155	22869.7	0.201515	-0.12078		PYCARD	0.32844	58157.6	0.705763	-0.197618		CPQ	0.0755819	13383.4	0.0528649	-0.793041		ASB6	0.206046	36485	0.141025	0.215181
MSL3	0.0297872	5274.47	0.0669565	-0.405337		BTN3A3	0.175543	31083.8	0.204147	-0.413281		POLR3H	0.187467	33195.2	0.172416	-0.224549		RAPGEF3	0.845694	149749	1	0.0104597		TBX19	0.129125	22864.4	0.201481	-0.18135		GSTO1	0.3284	58150.4	0.705713	-0.179208		NDRG3	0.075455	13361	0.0527811	-0.547374		RIN3	0.206135	36500.8	0.141076	0.265162
SCAPER	0.0297717	5271.74	0.0669241	-0.353626		OAT	0.175357	31050.8	0.203981	-0.270466		LINC00324	0.18739	33181.6	0.172368	-0.286739		MLX	0.845722	149754	1	0.0450524		ARL11	0.129058	22852.5	0.201406	-0.253183		LINC00847	0.328315	58135.5	0.705609	-0.157506		PSMF1	0.0754531	13360.6	0.0527798	-0.699118		ME1	0.206261	36523	0.141147	0.278522
KLC2	0.0297649	5270.53	0.0669097	-0.251472		AVL9	0.175355	31050.5	0.20398	-0.270437		TBCEL	0.18737	33178	0.172355	-0.244907		CCDC28B	0.845836	149774	1	0.0334656		ACD	0.129057	22852.4	0.201405	-0.235505		ZNF613	0.328229	58120.1	0.705501	-0.11031		G6PD	0.0754379	13357.9	0.0527698	-0.887356		CST3	0.206325	36534.3	0.141183	0.357884
ZMYM5	0.029762	5270.01	0.0669036	-0.491594		IFRD2	0.175252	31032.1	0.203887	-0.269354		ZNF627	0.187285	33162.9	0.172301	-0.186924		ARHGDIB	0.845917	149788	1	0.0497246		WAC-AS1	0.128989	22840.4	0.201329	-0.35153		DPP9	0.328144	58105.1	0.705395	-0.134483		RHEB	0.075404	13351.9	0.0527474	-0.913467		BCKDK	0.206373	36542.8	0.14121	0.245647
PURB	0.0297419	5266.46	0.0668615	-0.350809		LRRC8D	0.175118	31008.6	0.203769	-0.206365		PRDX4	0.187044	33120.2	0.172149	-0.31064		EPM2AIP1	0.846179	149835	1	0.0370204		UBL7	0.128942	22831.9	0.201276	-0.263598		CYCS	0.328109	58098.9	0.705352	-0.192785		TMEM219	0.0753931	13350	0.0527402	-0.655237		IFT140	0.206534	36571.3	0.141301	0.119928
PPARA	0.0297093	5260.68	0.066793	-0.377968		MYNN	0.17499	30985.9	0.203654	-0.273641		ZNF785	0.187009	33114	0.172127	-0.184621		PTPN23	0.846348	149865	1	0.0210682		CLASRP	0.128913	22826.9	0.201244	-0.208516		YKT6	0.328079	58093.6	0.705315	-0.174601		DDX10	0.0753565	13343.5	0.052716	-0.486807		AHNAK	0.206581	36579.6	0.141327	0.501387
MZT2B	0.0296612	5252.17	0.0666922	-0.618262		RBMS1	0.17499	30985.8	0.203654	-0.398682		USP36	0.186991	33110.8	0.172115	-0.355019		S100A4	0.846468	149886	1	0.0461766		RAB8B	0.128825	22811.2	0.201144	-0.29603		SERTAD2	0.327957	58072.1	0.705164	-0.200901		COPE	0.0752456	13323.9	0.0526427	-0.804126		PCSK7	0.206582	36579.8	0.141328	0.306588
RAP2B	0.0296258	5245.9	0.0666179	-0.393246		ZNF720	0.174971	30982.4	0.203637	-0.291198		DCAF7	0.186869	33089.3	0.172039	-0.362137		CCZ1	0.84653	149897	1	0.0523003		CA2	0.128766	22800.8	0.201078	-0.642875		TRIM66	0.327891	58060.3	0.705081	-0.134561		JKAMP	0.0752221	13319.7	0.0526272	-0.752707		CLCN6	0.206629	36588.1	0.141354	0.204742
MKRN2	0.0295662	5235.35	0.0664928	-0.286679		RNF125	0.174969	30982.1	0.203635	-0.445541		SLC35A4	0.186814	33079.5	0.172004	-0.301399		GLOD4	0.846638	149916	1	0.0440829		VGLL4	0.12872	22792.7	0.201027	-0.359698		FGD2	0.327804	58044.9	0.704974	-0.200623		RECK	0.0752012	13316	0.0526134	-0.403837		SPAG16	0.206635	36589.4	0.141358	0.175984
LINC00630	0.0295372	5230.2	0.0664319	-0.291125		ANAPC7	0.174891	30968.2	0.203565	-0.302937		DAZAP1	0.186604	33042.3	0.171871	-0.378932		HMGN3	0.846799	149944	1	0.0540093		SEC22A	0.128634	22777.5	0.200931	-0.188557		STK35	0.327583	58005.8	0.704699	-0.167946		VPS29	0.0751921	13314.4	0.0526074	-0.92044		NDUFS3	0.206877	36632.1	0.141495	0.312157
TIAM2	0.0295332	5229.5	0.0664235	-0.424535		UIMC1	0.174821	30955.8	0.203503	-0.297996		MAN2A2	0.186549	33032.6	0.171837	-0.256444		SNRPF	0.846823	149949	1	0.042327		AGO1	0.128518	22757	0.200801	-0.314502		STX17	0.32755	57999.9	0.704658	-0.23096		ZFP57	0.075108	13299.5	0.0525519	-0.359272		FAM120AOS	0.206932	36641.9	0.141526	0.242613
NPHP1	0.029483	5220.62	0.0663182	-0.174607		CASP8	0.17481	30953.9	0.203493	-0.362411		ZMIZ1	0.186544	33031.7	0.171833	-0.296357		NUDCD2	0.847185	150013	1	0.0433546		CDC37	0.128416	22739	0.200687	-0.440885		NRM	0.327373	57968.7	0.704439	-0.138845		NFIA	0.0750846	13295.4	0.0525365	-0.474077		GABARAP	0.207214	36691.8	0.141685	0.346062
INTS4	0.0294812	5220.29	0.0663144	-0.272027		CHKA	0.174719	30937.8	0.203412	-0.217928		C18orf32	0.186526	33028.6	0.171822	-0.382368		AURKB	0.847205	150016	1	0.0541745		PDE5A	0.12839	22734.2	0.200656	-0.518023		NUDCD1	0.327311	57957.5	0.70436	-0.161528		LAPTM5	0.0750584	13290.7	0.0525192	-0.881769		TXNDC9	0.207417	36727.7	0.1418	0.244659
ADCY3	0.0294471	5214.26	0.0662429	-0.272432		NDUFA5	0.174705	30935.4	0.2034	-0.362578		RTCB	0.186472	33019	0.171788	-0.352998		SLC9A9	0.847366	150045	1	0.0415962		TSPAN31	0.128388	22733.8	0.200654	-0.23646		PTPRE	0.327224	57942.3	0.704253	-0.210956		MPV17	0.0750462	13288.6	0.0525112	-0.685508		ADNP2	0.207426	36729.3	0.141805	0.216434
DCP1B	0.0294466	5214.17	0.0662418	-0.300744		MEX3C	0.174683	30931.5	0.20338	-0.343698		GINM1	0.186398	33005.9	0.171742	-0.320781		CBL	0.847463	150062	1	0.0569219		GATAD2B	0.128138	22689.6	0.200374	-0.281954		RPS6KA5	0.326949	57893.5	0.703911	-0.216876		GOLGA7	0.0750363	13286.8	0.0525046	-0.716159		ACVR2B	0.20745	36733.6	0.141818	0.118337
ZNF644	0.029336	5194.58	0.0660098	-0.486291		N4BP2L2	0.174664	30928.1	0.203363	-0.434834		THUMPD1	0.186383	33003.2	0.171732	-0.336852		LINC01063	0.84776	150115	1	0.0137586		POLR3B	0.128129	22688.1	0.200364	-0.148118		IFITM10	0.326898	57884.4	0.703847	-0.144755		SEL1L	0.075035	13286.6	0.0525037	-0.799043		TUBA1B	0.207575	36755.7	0.141889	0.413576
RIPK1	0.0292734	5183.5	0.0658784	-0.392654		RCOR3	0.174647	30925.1	0.203348	-0.341739		LAS1L	0.186283	32985.6	0.171669	-0.269306		PIK3CG	0.847819	150125	1	0.0331798		DAZAP1	0.128128	22687.9	0.200363	-0.30309		RGS12	0.326665	57843.3	0.703558	-0.130271		SNAPC5	0.0750257	13284.9	0.0524976	-0.520658		MROH6	0.207638	36766.8	0.141924	0.082251
PAM	0.0292675	5182.45	0.065866	-0.463643		BCS1L	0.174624	30921	0.203327	-0.212987		IRF2BPL	0.186201	32970.9	0.171617	-0.286194		EXOC6B	0.848195	150192	1	0.0185226		THG1L	0.128052	22674.5	0.200278	-0.1843		AIMP2	0.326574	57827.1	0.703444	-0.15437		NUP188	0.0749105	13264.5	0.0524216	-0.471292		ZNF146	0.207682	36774.7	0.14195	0.245386
VDAC2	0.0292475	5178.92	0.0658242	-0.508392		CHURC1	0.174613	30919	0.203317	-0.381923		YWHAB	0.18608	32949.6	0.171541	-0.403758		ACAA2	0.848462	150239	1	0.0458058		TTLL3	0.127934	22653.5	0.200145	-0.299701		ESR2	0.32653	57819.3	0.703389	-0.219243		CARHSP1	0.0748818	13259.5	0.0524027	-0.414885		KRAS	0.207762	36788.9	0.141995	0.231154
GOLGA7	0.0291971	5169.99	0.0657184	-0.311462		PNPLA8	0.174508	30900.4	0.203224	-0.328831		ZNF77	0.186027	32940.2	0.171507	-0.183051		VRK3	0.848497	150245	1	0.026282		KIAA0319L	0.127841	22637.1	0.200041	-0.213974		SIRT5	0.326253	57770.3	0.703044	-0.128177		PSMD2	0.0748534	13254.4	0.052384	-0.674952		VPS16	0.207954	36822.8	0.142103	0.266835
SRSF11	0.0291767	5166.38	0.0656756	-0.445684		OGFOD3	0.174506	30900.2	0.203222	-0.305787		SEMA4D	0.186025	32939.9	0.171506	-0.358091		UFC1	0.848509	150247	1	0.0510575		C1orf122	0.127817	22632.8	0.200014	-0.25909		PTMS	0.326124	57747.3	0.702882	-0.230155		FOXK1	0.0747464	13235.5	0.0523135	-0.464559		TADA3	0.207986	36828.5	0.142121	0.298322
VPS26A	0.0291494	5161.54	0.0656182	-0.442332		PTPN22	0.174505	30900	0.203222	-0.407004		PRDX5	0.185948	32926.1	0.171457	-0.36743		ARFGEF2	0.84864	150270	1	0.0258427		PCNP	0.127786	22627.2	0.199979	-0.412289		STIM1	0.326018	57728.6	0.70275	-0.183059		CYB561D1	0.0747204	13230.9	0.0522963	-0.403829		GOLGA1	0.208035	36837.2	0.142149	0.204362
SRFBP1	0.0291371	5159.37	0.0655926	-0.466755		CPD	0.17447	30893.8	0.20319	-0.290677		DNLZ	0.185717	32885.2	0.171312	-0.285482		CBR3	0.848754	150291	1	0.0366553		ZNF670	0.127767	22623.9	0.199957	-0.157601		MCTP2	0.325772	57685.2	0.702444	-0.205397		RNF31	0.0747134	13229.6	0.0522917	-0.475971		WWP1	0.208123	36852.7	0.142199	0.267833
ANO8	0.0291204	5156.41	0.0655575	-0.28284		CD96	0.174435	30887.5	0.203158	-0.443997		AKAP11	0.185713	32884.6	0.17131	-0.312973		VMA21	0.849298	150387	1	0.0464276		KIF20B	0.127739	22618.9	0.199926	-0.22436		DDTL	0.325641	57661.9	0.70228	-0.0999132		NMNAT1	0.0746974	13226.8	0.0522811	-0.4188		PSMB1	0.208133	36854.5	0.142204	0.349803
GRB2	0.0291151	5155.47	0.0655464	-0.493219		ARHGEF9	0.1744	30881.4	0.203128	-0.310507		VDAC3	0.185699	32882.1	0.171301	-0.341389		RPS3A	0.849687	150456	1	0.0578199		GLO1	0.127569	22588.9	0.199735	-0.314935		SFSWAP	0.325613	57656.9	0.702245	-0.20249		NRAS	0.0746241	13213.8	0.0522328	-0.757321		PSMC4	0.208151	36857.7	0.142214	0.263026
EIF2B1	0.0291148	5155.41	0.0655456	-0.400814		SLC9B1	0.174382	30878.1	0.203111	-0.161618		CNOT2	0.185696	32881.6	0.171299	-0.340537		SLC39A13	0.849882	150490	1	0.0209268		THOC2	0.12747	22571.4	0.199625	-0.398921		TUBB	0.325546	57645.1	0.702162	-0.169277		BOLA3-AS1	0.0746063	13210.7	0.0522212	-0.16453		FDX1	0.208217	36869.4	0.142252	0.292239
APBA3	0.0290736	5148.11	0.0654592	-0.336276		PSMD6	0.174378	30877.5	0.203108	-0.444833		ZCRB1	0.185603	32865.1	0.17124	-0.308895		TNKS	0.849952	150503	1	0.0246319		LMAN1	0.127385	22556.3	0.199529	-0.388582		NANS	0.325433	57625	0.70202	-0.125311		SS18	0.0745405	13199	0.0521778	-0.61757		USPL1	0.208296	36883.5	0.142297	0.203789
ADAM10	0.0290675	5147.04	0.0654465	-0.506163		RBM23	0.174334	30869.7	0.203069	-0.300549		NDUFA1	0.185575	32860.1	0.171223	-0.401483		SLC39A6	0.850005	150512	1	0.0472362		ATP6AP1	0.127369	22553.5	0.199511	-0.419082		WDR12	0.325419	57622.5	0.702002	-0.180945		NSUN5	0.0745369	13198.4	0.0521754	-0.561122		TALDO1	0.208393	36900.5	0.142351	0.293759
SDHC	0.0290596	5145.65	0.06543	-0.405945		PSMD13	0.174328	30868.6	0.203063	-0.387261		ACSF3	0.18547	32841.5	0.171157	-0.299274		CENPH	0.850263	150558	1	0.040326		PHKB	0.127328	22546.2	0.199465	-0.373942		ZNF785	0.325332	57607.2	0.701894	-0.102899		MAN2B1	0.0744986	13191.6	0.0521502	-0.735483		DNAJC1	0.208432	36907.5	0.142373	0.340419
DNAAF2	0.0290301	5140.41	0.065368	-0.332388		LSS	0.174294	30862.5	0.203033	-0.289076		SNX12	0.185452	32838.4	0.171146	-0.234414		SAR1A	0.850745	150643	1	0.0245884		PIEZO1	0.127269	22535.7	0.199398	-0.387727		TXN	0.325299	57601.3	0.701852	-0.243473		ORC2	0.0744177	13177.3	0.052097	-0.4183		SNX4	0.208521	36923.2	0.142423	0.20737
PIBF1	0.0289669	5129.22	0.0652354	-0.426189		ZNF461	0.17423	30851.3	0.202976	-0.171489		HMGXB4	0.185153	32785.4	0.170957	-0.357088		RPS12	0.850754	150645	1	0.0508838		CLEC2B	0.127261	22534.4	0.19939	-0.325876		LAPTM4B	0.325048	57556.9	0.701539	-0.178326		XPC	0.0744114	13176.2	0.0520928	-0.608229		TCEAL1	0.208525	36923.9	0.142426	0.188219
NDUFA10	0.0289618	5128.33	0.0652248	-0.409381		EFCAB2	0.174226	30850.5	0.202972	-0.260615		GATAD1	0.185152	32785.2	0.170957	-0.283599		EEF1B2	0.850968	150683	1	0.0588751		METRNL	0.127178	22519.7	0.199296	-0.315746		YWHAB	0.324734	57501.4	0.701147	-0.251174		ATP2B1	0.0743513	13165.5	0.0520532	-0.881831		OCIAD2	0.208548	36928	0.142439	0.321401
TMEM126B	0.0289349	5123.56	0.0651683	-0.428381		GGT7	0.174194	30844.9	0.202944	-0.198401		ATF2	0.18499	32756.6	0.170855	-0.342254		ZFP30	0.851213	150726	1	0.0206472		TDG	0.127134	22511.9	0.199247	-0.298948		NOMO1	0.324554	57469.5	0.700921	-0.119156		C2CD5	0.0743449	13164.4	0.052049	-0.654666		HIF1A	0.208571	36932.1	0.142452	0.267977
ZNF511	0.028857	5109.77	0.065005	-0.428534		GDAP2	0.174186	30843.4	0.202936	-0.264491		PUS1	0.18497	32753	0.170842	-0.194879		SFPQ	0.851323	150745	1	0.025622		AGMAT	0.126897	22470	0.198981	-0.07911		ATG13	0.324479	57456.1	0.700826	-0.209484		SPHK2	0.0743066	13157.6	0.0520238	-0.358845		APOBEC3F	0.208622	36941.1	0.142481	0.164046
SMU1	0.0288564	5109.65	0.0650036	-0.602375		VWCE	0.173946	30801	0.202723	-0.152751		GAS7	0.184929	32745.8	0.170817	-0.297183		CRNKL1	0.851473	150772	1	0.0260973		ZNHIT1	0.126815	22455.3	0.198888	-0.377742		ANKRD10	0.324478	57455.9	0.700825	-0.214832		MECP2	0.0743021	13156.8	0.0520209	-0.819436		EIF2B1	0.20865	36946	0.142496	0.249333
PICALM	0.0288412	5106.96	0.0649717	-0.453788		TIMM10B	0.173882	30789.6	0.202665	-0.273941		SLC39A1	0.184853	32732.4	0.170769	-0.289593		CCDC122	0.851529	150782	1	0.022257		LRRC3	0.126799	22452.5	0.19887	-0.18817		TMEM254-AS1	0.324443	57449.8	0.700782	-0.0876321		ELK4	0.0742821	13153.3	0.0520077	-0.571939		TLE1	0.208714	36957.4	0.142533	0.280955
GLO1	0.0288366	5106.16	0.0649622	-0.560981		TSR2	0.173783	30772.1	0.202577	-0.351521		SEC31A	0.184819	32726.2	0.170747	-0.352336		GIT2	0.851609	150796	1	0.0451139		CAPZB	0.126795	22451.8	0.198866	-0.554078		ETFDH	0.324186	57404.3	0.70046	-0.154726		LYSMD2	0.0742652	13150.3	0.0519966	-0.893167		DPYSL2	0.208719	36958.3	0.142536	0.237016
ANKFY1	0.0288239	5103.91	0.0649356	-0.306557		HSD17B10	0.173738	30764.2	0.202537	-0.347288		ASXL1	0.184765	32716.7	0.170714	-0.41374		CDKN1B	0.851763	150823	1	0.0395276		ZNF544	0.12677	22447.4	0.198838	-0.186519		FRAT2	0.324142	57396.4	0.700405	-0.205157		RAB11A	0.074239	13145.6	0.0519794	-0.693238		CREBRF	0.208748	36963.4	0.142552	0.268317
AATF	0.0288149	5102.31	0.0649166	-0.397425		TOX4	0.17366	30750.3	0.202467	-0.404858		AKAP17A	0.18472	32708.8	0.170685	-0.257902		ATP6V1H	0.851791	150828	1	0.024704		SLC9A8	0.126738	22441.7	0.198802	-0.229169		RGL1	0.324109	57390.7	0.700364	-0.119457		TXNL1	0.0742307	13144.2	0.0519739	-0.784829		CHAF1B	0.208816	36975.4	0.14259	0.114254
SP140	0.0287635	5093.21	0.0648089	-0.6714		DRAM1	0.173577	30735.6	0.202393	-0.205207		SCAMP1	0.184709	32706.8	0.170679	-0.313188		GNB1	0.852043	150873	1	0.0451648		ZNF609	0.126733	22440.8	0.198796	-0.219925		SLC6A6	0.324049	57380	0.700289	-0.142517		CTBP2	0.0741078	13122.4	0.0518931	-0.685407		LINC01011	0.208889	36988.3	0.142631	0.122396
GHRLOS	0.028762	5092.94	0.0648057	-0.213586		LYRM4	0.173544	30729.8	0.202364	-0.257966		SPCS2	0.184653	32696.8	0.170643	-0.336395		PSD4	0.85206	150876	1	0.0341796		COX6A1	0.126669	22429.6	0.198725	-0.538118		MCFD2	0.324021	57375	0.700253	-0.18256		SGSM2	0.0741069	13122.2	0.0518925	-0.303546		EHBP1L1	0.209003	37008.7	0.142696	0.271838
OXNAD1	0.0287367	5088.46	0.0647526	-0.399816		NIT1	0.173436	30710.6	0.202267	-0.216395		SNX14	0.184622	32691.3	0.170624	-0.308664		SSR3	0.852314	150921	1	0.0338643		AHCYL1	0.126661	22428.1	0.198716	-0.23213		VPS26A	0.323943	57361.2	0.700155	-0.175429		EXOSC8	0.0740923	13119.7	0.0518829	-0.569621		C16orf87	0.209104	37026.5	0.142753	0.359678
URB1	0.0287027	5082.45	0.0646814	-0.33725		SCLT1	0.173218	30672.1	0.202073	-0.352075		RBM42	0.184581	32684.2	0.170598	-0.322761		NR2F6	0.852368	150930	1	0.0194863		RAD51B	0.12651	22401.3	0.198546	-0.181985		SACM1L	0.323901	57353.8	0.700103	-0.215255		ARRDC1	0.0740724	13116.1	0.0518698	-0.531774		MLKL	0.209132	37031.5	0.142769	0.197339
PRPF38B	0.0286511	5073.31	0.0645732	-0.369852		ZDHHC24	0.17318	30665.4	0.202039	-0.346707		LMAN2	0.184551	32678.9	0.170579	-0.403791		ERI3	0.852532	150960	1	0.0486463		AMZ2	0.126353	22373.6	0.19837	-0.292047		THAP1	0.32378	57332.3	0.699951	-0.206397		TXNDC9	0.0740551	13113.1	0.0518585	-0.748894		WDR83OS	0.209222	37047.4	0.14282	0.34534
DPH1	0.0285989	5064.07	0.0644637	-0.224867		OTUD5	0.173176	30664.6	0.202036	-0.2822		COG6	0.184512	32671.9	0.170555	-0.266038		COMMD4	0.853108	151062	1	0.0406271		KTN1	0.126333	22370.1	0.198347	-0.419862		ADORA2B	0.323719	57321.5	0.699874	-0.174151		UXT	0.0740391	13110.3	0.0518479	-0.73905		PGM2	0.209237	37050	0.142828	0.224473
E2F4	0.0285637	5057.83	0.0643899	-0.313159		CPM	0.173126	30655.8	0.201991	-0.175671		C19orf47	0.184487	32667.4	0.170539	-0.173351		SAV1	0.85342	151117	1	0.0276664		KDM6B	0.126214	22349	0.198214	-0.294892		LFNG	0.32351	57284.5	0.699612	-0.193982		TTI2	0.0739948	13102.4	0.0518188	-0.416672		PPCDC	0.209265	37054.9	0.142844	0.196044
TTC12	0.0285395	5053.54	0.064339	-0.325515		PSMD3	0.173117	30654.2	0.201983	-0.368707		IFITM1	0.184349	32643	0.170452	-0.859751		MFSD12	0.853671	151161	1	0.0474947		CDC16	0.126214	22348.9	0.198213	-0.336513		PTEN	0.323508	57284.2	0.69961	-0.232747		TROAP	0.0739759	13099.1	0.0518064	-0.888979		CTCF	0.209277	37057.1	0.142851	0.276298
CCNJ	0.0285146	5049.14	0.064287	-0.298818		COMMD1	0.173063	30644.6	0.201935	-0.398119		CHD9	0.184263	32627.8	0.170398	-0.302532		POLR2K	0.853715	151169	1	0.0378673		BANF1	0.126059	22321.5	0.198039	-0.395293		UBE2Z	0.323439	57272	0.699524	-0.179923		TCEAL8	0.073967	13097.5	0.0518005	-0.702279		SUPT5H	0.209287	37058.9	0.142857	0.297037
UBR4	0.0284933	5045.37	0.0642423	-0.440607		BRF1	0.173014	30636	0.201891	-0.246351		SCD5	0.184245	32624.5	0.170387	-0.24596		FXYD5	0.853721	151170	1	0.0465057		TGFB3	0.126024	22315.3	0.198	-0.115361		PPTC7	0.323376	57260.8	0.699444	-0.198382		DROSHA	0.0739151	13088.3	0.0517665	-0.325366		PGP	0.209362	37072.1	0.142899	0.288209
CYFIP1	0.0284579	5039.1	0.0641681	-0.365101		PRKD2	0.172972	30628.4	0.201853	-0.28979		AKAP13	0.184213	32618.9	0.170367	-0.437074		COX4I1	0.853752	151175	1	0.0499014		MTFMT	0.125998	22310.7	0.19797	-0.192063		FTCDNL1	0.323085	57209.3	0.699079	-0.139806		LAMTOR5	0.0738976	13085.2	0.0517549	-0.818431		TNRC6B	0.209382	37075.8	0.14291	0.325618
EIF3M	0.0284058	5029.87	0.0640588	-0.496746		MAF	0.172965	30627.3	0.201847	-0.362725		SMARCC2	0.184168	32611	0.170339	-0.349144		SPECC1L	0.853771	151179	1	0.0305447		STIM1	0.125866	22287.4	0.197823	-0.359541		PSMA3	0.322914	57179	0.698864	-0.217204		ANAPC5	0.0738863	13083.2	0.0517475	-0.64651		ZNF280B	0.209445	37086.9	0.142946	0.148565
ZDHHC20	0.0283159	5013.95	0.0638702	-0.457988		WDR73	0.172913	30618.1	0.201801	-0.20882		IK	0.184082	32595.8	0.170285	-0.400239		CNOT2	0.853836	151190	1	0.0407292		VPS33B	0.125853	22285	0.197808	-0.16706		HCCS	0.322895	57175.7	0.69884	-0.146907		VPS35	0.0738447	13075.8	0.0517202	-0.692164		PSMA5	0.209559	37107.1	0.143011	0.308719
ROGDI	0.0282907	5009.48	0.0638173	-0.286642		CCDC106	0.172763	30591.5	0.201667	-0.179581		XPO6	0.184079	32595.2	0.170283	-0.330084		C1orf174	0.853856	151194	1	0.0372532		EIF1AD	0.125769	22270.3	0.197714	-0.251086		AGO3	0.322754	57150.7	0.698663	-0.213036		MEGF9	0.0737784	13064.1	0.0516767	-0.70605		RNF170	0.209621	37118	0.143045	0.238244
RNPS1	0.0282228	4997.47	0.0636751	-0.315205		ANAPC11	0.172759	30590.7	0.201663	-0.517102		CD164	0.184035	32587.5	0.170256	-0.361594		TCTA	0.854149	151246	1	0.0197411		ATG2A	0.125705	22258.8	0.197641	-0.228602		HYKK	0.322703	57141.7	0.698599	-0.129769		TMUB1	0.0737699	13062.6	0.0516711	-0.694794		TAX1BP3	0.209769	37144.3	0.143129	0.174964
APH1B	0.0282226	4997.43	0.0636746	-0.420498		CD55	0.172658	30573	0.201574	-0.409252		SHMT2	0.184025	32585.7	0.170249	-0.314547		ILKAP	0.854246	151263	1	0.0241115		DYNLRB1	0.125689	22256	0.197623	-0.489929		PARP8	0.322578	57119.5	0.698441	-0.295051		ASNSD1	0.0736693	13044.8	0.051605	-0.52393		GDE1	0.20994	37174.5	0.143226	0.258534
CCDC107	0.028216	4996.27	0.0636608	-0.331028		PRF1	0.172618	30565.8	0.201538	-0.623902		RBM39	0.183901	32563.7	0.170171	-0.367932		EPS15L1	0.854298	151272	1	0.0352758		RNF41	0.125667	22252.2	0.197599	-0.192163		ITPRIPL1	0.322391	57086.4	0.698206	-0.158472		PRR11	0.0736338	13038.5	0.0515817	-0.539025		VAPA	0.210146	37211	0.143342	0.30112
SBNO1	0.0281777	4989.48	0.0635805	-0.416251		ZNF529	0.172581	30559.2	0.201505	-0.244922		C1GALT1	0.18387	32558.2	0.170152	-0.383077		ZNF148	0.854306	151274	1	0.0389462		CPM	0.12559	22238.6	0.197513	-0.311254		RAP2C	0.322317	57073.3	0.698113	-0.22057		UROD	0.0735965	13031.9	0.0515573	-0.615737		HM13	0.210154	37212.4	0.143347	0.275009
ACBD4	0.0281408	4982.95	0.0635031	-0.308901		RUNX1	0.172566	30556.6	0.201492	-0.327962		POLB	0.183743	32535.7	0.170072	-0.319925		DTD2	0.854408	151292	1	0.0264121		FDPS	0.125559	22232.9	0.197477	-0.344005		SLFN11	0.322165	57046.4	0.697922	-0.177966		ETS2	0.0735868	13030.2	0.0515508	-1.0478		TNKS2	0.210318	37241.5	0.14344	0.261542
PDK2	0.0281237	4979.93	0.0634674	-0.340218		URGCP	0.172481	30541.5	0.201416	-0.198916		TMCC1	0.183716	32530.9	0.170055	-0.290395		RNF215	0.854426	151295	1	0.0237155		ASH1L	0.125544	22230.3	0.19746	-0.380657		CDKN2A	0.322107	57036.2	0.69785	-0.279893		MID1IP1	0.0735439	13022.6	0.0515227	-0.868509		EDRF1	0.210453	37265.4	0.143516	0.23717
NISCH	0.028102	4976.08	0.0634218	-0.307758		NEDD4L	0.172474	30540.3	0.201409	-0.244549		FOXP4	0.183695	32527.3	0.170042	-0.287684		ANAPC16	0.85452	151311	1	0.0435739		ZFC3H1	0.125387	22202.6	0.197284	-0.293407		ZNF430	0.321961	57010.3	0.697665	-0.208992		GAPDH	0.0734906	13013.1	0.0514877	-0.960104		PPP1R3F	0.21048	37270.1	0.143531	0.133736
UPF2	0.0280863	4973.3	0.0633889	-0.509411		TANGO2	0.172409	30528.8	0.201352	-0.250218		PAPSS1	0.183644	32518.2	0.17001	-0.218462		SSR2	0.85487	151374	1	0.0559283		CCL4L2	0.125234	22175.4	0.197111	-0.553351		PIPOX	0.321668	56958.4	0.697296	-0.125979		MFSD1	0.0734892	13012.9	0.0514868	-0.92834		GNPDA2	0.210487	37271.4	0.143535	0.25977
TOR1AIP1	0.0280823	4972.59	0.0633805	-0.396648		PPIA	0.172297	30508.9	0.201251	-0.606047		FAM220A	0.183621	32514.2	0.169996	-0.174303		LIN7C	0.855024	151401	1	0.0257815		WDR5B	0.125186	22167	0.197058	-0.0986148		ZRSR2	0.32155	56937.6	0.697148	-0.22122		GTF2A1	0.0734818	13011.6	0.051482	-0.717244		ERAP1	0.210512	37275.7	0.143549	0.237249
GPR157	0.0280353	4964.27	0.063282	-0.214218		LOXL2	0.172275	30505	0.201232	-0.194174		SRSF11	0.183543	32500.4	0.169947	-0.323179		KBTBD2	0.855298	151449	1	0.0220698		ZNF131	0.125128	22156.6	0.196992	-0.21177		HMCES	0.32153	56934	0.697122	-0.144864		MPG	0.0734673	13009	0.0514725	-0.648675		VTA1	0.210948	37353	0.143796	0.246635
RHBDD1	0.0279904	4956.32	0.0631879	-0.446735		ERCC3	0.172233	30497.6	0.201194	-0.304679		PAIP1	0.183406	32476.1	0.169862	-0.358402		TEX30	0.855334	151456	1	0.0466353		ANKIB1	0.125025	22138.5	0.196877	-0.25269		KLF11	0.32142	56914.4	0.696983	-0.184835		SLC35D2	0.0734011	12997.3	0.051429	-0.515535		ANKRD31	0.211054	37371.7	0.143856	0.103267
TRMT12	0.0279796	4954.41	0.0631653	-0.189523		COQ9	0.172209	30493.4	0.201173	-0.276111		TNPO1	0.183295	32456.4	0.169792	-0.268513		TRPV2	0.855404	151468	1	0.0437568		ATP2A2	0.125013	22136.4	0.196864	-0.228454		LGALS8	0.321408	56912.3	0.696968	-0.21898		NOMO1	0.0733042	12980.1	0.0513655	-0.474151		PECR	0.211054	37371.8	0.143856	0.213805
FMNL2	0.0279721	4953.07	0.0631494	-0.275116		NDUFA2	0.171994	30455.4	0.200982	-0.44431		PEX26	0.183142	32429.3	0.169696	-0.275304		SYNC	0.855422	151471	1	0.0716276		RAP1B	0.12497	22128.6	0.196814	-0.675727		PLEKHA3	0.321353	56902.5	0.696898	-0.231154		HCFC1R1	0.0732916	12977.9	0.0513573	-0.752196		CASP4	0.211322	37419.3	0.144008	0.363976
PRKAR1A	0.0279684	4952.42	0.0631418	-0.458693		SPCS2	0.171965	30450.1	0.200955	-0.471027		VAMP3	0.183076	32417.7	0.169655	-0.26561		MRPS34	0.855655	151513	1	0.0412734		OTUD7A	0.12494	22123.4	0.196781	-0.155414		ATXN7L3B	0.321346	56901.4	0.69689	-0.271841		PSMD8	0.0732426	12969.2	0.0513251	-0.914022		TFAM	0.21144	37440.1	0.144074	0.257275
DNAJC27	0.0279161	4943.16	0.0630321	-0.293109		ZFYVE19	0.171865	30432.4	0.200866	-0.242988		MIS18A	0.182978	32400.3	0.169594	-0.22897		PARP2	0.85573	151526	1	0.0296958		POLR3H	0.12492	22119.8	0.196758	-0.215814		ACAA2	0.321081	56854.4	0.696556	-0.26723		MED28	0.073177	12957.6	0.0512822	-0.73965		SLC30A5	0.211464	37444.4	0.144088	0.26793
ETS2	0.0278733	4935.59	0.0629425	-0.259191		NBL1	0.1718	30420.9	0.200808	-0.28879		UBE2R2	0.182954	32396.1	0.169579	-0.319367		SSBP1	0.855777	151534	1	0.0373329		MRPL28	0.124919	22119.6	0.196757	-0.362644		NF1	0.320998	56839.7	0.696451	-0.189506		G3BP1	0.073175	12957.2	0.0512808	-0.784521		ZFAND6	0.211472	37445.7	0.144092	0.283659
GSR	0.0278572	4932.73	0.0629087	-0.381418		SCAF4	0.171505	30368.8	0.200545	-0.303413		LOXL3	0.182904	32387.1	0.169547	-0.0893707		RAMP1	0.855792	151537	1	0.033023		NEK1	0.124893	22115	0.196728	-0.315373		LRPPRC	0.320854	56814.3	0.696269	-0.224277		RBM45	0.0731533	12953.4	0.0512666	-0.331772		GPATCH2L	0.211529	37455.8	0.144124	0.289273
PARN	0.0278392	4929.53	0.0628708	-0.392509		QTRT1	0.171349	30341.2	0.200406	-0.229102		PSMB10	0.182892	32385.1	0.16954	-0.554623		JRKL	0.855923	151560	1	0.0238208		DIXDC1	0.124888	22114.2	0.196723	-0.150683		BAG5	0.320708	56788.4	0.696084	-0.220481		MBTPS2	0.0731207	12947.6	0.0512453	-0.208554		TMEM183A	0.21177	37498.5	0.144261	0.244421
MPV17	0.0278361	4929	0.0628645	-0.493583		RNF115	0.171343	30340	0.2004	-0.417725		RCOR1	0.182838	32375.6	0.169506	-0.301093		EXOSC5	0.855936	151562	1	0.0256406		PTOV1-AS1	0.124872	22111.4	0.196705	-0.108357		NKTR	0.32066	56779.9	0.696024	-0.185581		NEK7	0.0731195	12947.4	0.0512445	-0.686884		EDA	0.211854	37513.5	0.144309	0.141522
PSTK	0.0278024	4923.02	0.0627937	-0.242039		DYRK4	0.171194	30313.7	0.200268	-0.234969		TFIP11	0.182679	32347.4	0.169407	-0.285137		POLR1A	0.855938	151563	1	0.0233014		LMBR1L	0.124847	22106.9	0.196676	-0.209435		RAD52	0.320603	56769.8	0.695952	-0.0980912		THOP1	0.0730978	12943.6	0.0512303	-0.341603		CYFIP2	0.211889	37519.6	0.144328	0.301431
PIGV	0.0277935	4921.45	0.0627752	-0.170865		ESR2	0.17118	30311.2	0.200256	-0.23976		NCF2	0.18267	32345.8	0.169401	-0.30364		NAF1	0.856032	151579	1	0.0268652		ZNF141	0.124833	22104.3	0.19666	-0.252413		TAF3	0.320583	56766.3	0.695927	-0.197775		BRI3	0.073071	12938.8	0.0512127	-0.974733		ZSCAN29	0.211917	37524.6	0.144344	0.148999
MIOS	0.0277662	4916.62	0.0627179	-0.403754		CCNT1	0.170914	30264.1	0.200018	-0.352561		FOXD2	0.182659	32343.8	0.169394	-0.261341		ARMCX4	0.856049	151582	1	0.0170829		TMEM191C	0.124823	22102.7	0.19665	-0.162124		SOCS7	0.320353	56725.5	0.695636	-0.124659		LRCH3	0.0730683	12938.3	0.0512109	-0.608839		ZNF121	0.212136	37563.3	0.144468	0.257189
RB1	0.0277183	4908.13	0.0626174	-0.509578		ARRDC3	0.1708	30243.9	0.199916	-0.311838		PDCL	0.182638	32340.1	0.169381	-0.318546		XPO4	0.85611	151593	1	0.0238463		ENTPD7	0.124797	22098.1	0.19662	-0.182552		SERPINH1	0.3203	56716.2	0.69557	-0.141114		IL20RB	0.0730601	12936.9	0.0512056	-0.226166		LARP7	0.212154	37566.5	0.144478	0.260222
NUFIP1	0.0277053	4905.84	0.0625903	-0.457321		EXOSC7	0.170673	30221.5	0.199803	-0.331608		XPNPEP1	0.182565	32327.1	0.169335	-0.271724		AK7	0.856543	151670	1	0.0263256		CTCF	0.124784	22095.8	0.196605	-0.1943		PPIL4	0.320234	56704.4	0.695485	-0.208858		DDTL	0.0730544	12935.9	0.0512018	-0.157976		MIOS	0.212212	37576.8	0.144511	0.270511
NFE2L2	0.0276338	4893.17	0.0624404	-0.376808		DISC1	0.170645	30216.4	0.199778	-0.247024		CACUL1	0.182526	32320.2	0.169311	-0.303694		KCTD18	0.856569	151674	1	0.0328028		ARPC1A	0.124752	22090.1	0.19657	-0.332754		CCDC25	0.320151	56689.8	0.695381	-0.202531		MTG1	0.0730518	12935.4	0.0512001	-0.560197		RNF4	0.212236	37581	0.144525	0.286132
ACSL3	0.0276261	4891.8	0.0624242	-0.595539		TPGS2	0.170465	30184.6	0.199618	-0.288692		TUBGCP2	0.182496	32314.9	0.169292	-0.322978		CSNK2A2	0.856779	151712	1	0.0419894		ALDH5A1	0.124624	22067.5	0.196426	-0.24235		UPP1	0.320072	56675.7	0.695281	-0.351357		TATDN3	0.0730121	12928.4	0.0511741	-0.505643		MFAP3	0.212289	37590.4	0.144555	0.183655
ARL6IP1	0.0276025	4887.63	0.0623748	-0.546267		COIL	0.17043	30178.3	0.199586	-0.350638		SNX32	0.182441	32305.1	0.169257	-0.141253		MUS81	0.856983	151748	1	0.0273354		HMGCS1	0.124623	22067.2	0.196424	-0.254063		CMSS1	0.320057	56673.2	0.695262	-0.150037		DYM	0.0729851	12923.6	0.0511564	-0.540436		ZDHHC8	0.212346	37600.6	0.144587	0.179556
DTX2	0.0275678	4881.48	0.0623021	-0.362842		TMEM86A	0.170367	30167.2	0.19953	-0.176315		HSD17B4	0.182411	32299.9	0.169239	-0.244546		PSMA1	0.856991	151749	1	0.0546083		CDS2	0.124603	22063.7	0.196402	-0.336549		FBXL8	0.320016	56665.9	0.695211	-0.186329		FAM172A	0.0729698	12920.9	0.0511464	-0.691252		DCAF8	0.212394	37609.1	0.144614	0.210894
SERPINH1	0.0275231	4873.57	0.0622084	-0.24683		GMPPA	0.17033	30160.7	0.199498	-0.262654		CHTOP	0.182408	32299.4	0.169237	-0.3287		TMED6	0.857036	151757	1	0.0118358		ALDH9A1	0.124579	22059.5	0.196375	-0.317792		UBA7	0.320006	56664	0.695197	-0.247199		NEDD9	0.0729631	12919.7	0.051142	-0.71493		TMEM219	0.21243	37615.4	0.144635	0.312693
STAU2	0.0274827	4866.42	0.0621238	-0.284172		ASAP1	0.1703	30155.4	0.199471	-0.187591		RASSF4	0.182408	32299.3	0.169237	-0.267485		SENP5	0.857094	151767	1	0.0255849		AP1S1	0.124578	22059.2	0.196373	-0.328953		TOR1AIP1	0.319773	56622.9	0.694903	-0.191808		DESI2	0.0729242	12912.8	0.0511166	-0.6242		PRDX1	0.212503	37628.3	0.144676	0.319795
DYNC1I2	0.0274484	4860.34	0.0620518	-0.444206		NSMCE4A	0.170248	30146.1	0.199424	-0.406242		CDK5	0.182321	32283.9	0.169183	-0.304807		ZMYM2	0.857161	151779	1	0.0373317		PRKD2	0.124496	22044.7	0.196281	-0.16579		CLN6	0.319409	56558.4	0.694442	-0.101436		POLR3C	0.0728948	12907.6	0.0510973	-0.452141		DEGS1	0.212621	37649.3	0.144743	0.268789
ATP6AP2	0.0274401	4858.88	0.0620345	-0.448446		LIN54	0.17008	30116.4	0.199275	-0.227272		ALG10B	0.182273	32275.4	0.169152	-0.19771		EIF2B3	0.857186	151784	1	0.0335177		RHNO1	0.124468	22039.7	0.19625	-0.174191		ZNF330	0.319304	56539.7	0.694308	-0.151795		CEP57L1	0.072887	12906.3	0.0510922	-0.361586		MAN2B2	0.212668	37657.6	0.144769	0.204145
MFSD6	0.0274354	4858.04	0.0620246	-0.425297		KLF7	0.169976	30098.1	0.199182	-0.264059		ZNF69	0.182219	32265.8	0.169119	-0.199751		MTMR12	0.857756	151885	1	0.0295273		DFFA	0.124283	22007	0.196041	-0.243412		HYAL2	0.319111	56505.6	0.694064	-0.161474		MYCBP	0.0728786	12904.8	0.0510867	-0.680479		MRPS10	0.212682	37659.9	0.144777	0.310574
DDX24	0.0274284	4856.8	0.0620099	-0.560462		TSEN15	0.169972	30097.4	0.199178	-0.316986		GRSF1	0.182218	32265.6	0.169118	-0.362198		RNF214	0.8588	152069	1	0.0239934		CSNK2B	0.124244	22000	0.195997	-0.476909		ZFP30	0.318879	56464.5	0.69377	-0.123317		SLC25A15	0.0727791	12887.1	0.0510216	-0.149548		SLC45A1	0.212714	37665.6	0.144795	0.0953292
SCAF1	0.0273698	4846.42	0.0618871	-0.362418		PCGF5	0.169924	30088.7	0.199135	-0.383934		INPP4A	0.182203	32263	0.169109	-0.325836		GRN	0.859197	152140	1	0.0571975		TTI2	0.123988	21954.8	0.19571	-0.187157		SCCPDH	0.318739	56439.8	0.693593	-0.136339		PDE2A	0.0727439	12880.9	0.0509985	-0.527279		IK	0.21272	37666.7	0.144799	0.29248
CS	0.0273552	4843.84	0.0618566	-0.385161		NAPB	0.169906	30085.5	0.199119	-0.219247		ZNF598	0.182202	32262.9	0.169109	-0.235186		ISY1	0.859307	152159	1	0.0254956		VIPAS39	0.123869	21933.6	0.195575	-0.267217		GPALPP1	0.318727	56437.6	0.693577	-0.216142		PHTF2	0.0726544	12865.1	0.05094	-0.592097		RTN4IP1	0.212787	37678.7	0.144837	0.154024
MFSD8	0.0273495	4842.84	0.0618447	-0.314688		CTSH	0.169861	30077.6	0.199079	-0.207569		ATP6V1E1	0.182123	32248.8	0.169059	-0.336053		KPNA1	0.859313	152160	1	0.0405318		TRAPPC13	0.123812	21923.6	0.195512	-0.134465		PUS7L	0.318724	56437	0.693573	-0.188597		STK4	0.0724403	12827.1	0.0508	-0.865758		MMD	0.212796	37680.2	0.144842	0.166625
NHLRC3	0.0273284	4839.1	0.0618004	-0.350627		THAP1	0.169737	30055.7	0.198969	-0.288263		MSN	0.182023	32231.1	0.168996	-0.438695		CMTM3	0.859493	152192	1	0.0541068		PAXBP1	0.123787	21919.3	0.195484	-0.291085		MVK	0.318614	56417.6	0.693434	-0.116332		PRDX3	0.0724297	12825.3	0.0507931	-0.796823		DTX3	0.212842	37688.3	0.144868	0.213885
PDCD10	0.0273206	4837.71	0.0617841	-0.440724		FAM32A	0.169718	30052.3	0.198951	-0.432622		FAM222B	0.181954	32219	0.168954	-0.234758		HSPE1	0.859995	152281	1	0.0330489		TUFT1	0.123716	21906.7	0.195404	-0.324109		TNPO3	0.318468	56391.8	0.693249	-0.137445		KRCC1	0.0724291	12825.2	0.0507927	-0.617758		ZNF778	0.212842	37688.3	0.144868	0.135716
ATP2C1	0.0273023	4834.47	0.0617457	-0.413775		ZNF630	0.16969	30047.3	0.198927	-0.158608		AP5Z1	0.181935	32215.7	0.168942	-0.28045		MFSD10	0.860206	152318	1	0.0429243		MPHOSPH9	0.12369	21902	0.195374	-0.293471		RPS26	0.318402	56380.1	0.693165	-0.293413		RFX5	0.072409	12821.6	0.0507796	-0.461358		PIP4K2B	0.212995	37715.4	0.144954	0.232133
YAF2	0.0272955	4833.27	0.0617314	-0.357804		STRADA	0.169614	30033.8	0.198858	-0.301446		GPR27	0.181931	32214.9	0.168939	-0.276235		PLRG1	0.860313	152337	1	0.0380015		MTG2	0.123636	21892.5	0.195314	-0.134626		TNPO1	0.318394	56378.6	0.693155	-0.178619		IL2RA	0.0723994	12819.9	0.0507733	-0.634615		MTMR3	0.213019	37719.6	0.144968	0.21106
FBXO31	0.0272832	4831.09	0.0617057	-0.238648		ZCCHC17	0.169584	30028.6	0.198832	-0.361878		USB1	0.181904	32210.1	0.168922	-0.338439		RPS15A	0.86055	152379	1	0.0487207		PFDN4	0.123582	21882.9	0.195253	-0.258981		DENND5A	0.318378	56375.9	0.693135	-0.156351		DUSP19	0.0723579	12812.6	0.0507462	-0.184662		PIGC	0.213099	37733.8	0.145013	0.275979
NMRAL1	0.0272817	4830.82	0.0617025	-0.327248		BROX	0.169549	30022.4	0.198801	-0.312657		METAP1	0.18181	32193.5	0.168864	-0.24196		DDX59	0.861228	152499	1	0.0216248		FHIT	0.123558	21878.7	0.195226	-0.23614		USP36	0.31833	56367.3	0.693073	-0.22773		STX18-AS1	0.0722943	12801.3	0.0507047	-0.18133		USP42	0.21319	37750	0.145065	0.23069
PRPF4B	0.0272812	4830.74	0.0617015	-0.550047		KIAA2013	0.169526	30018.3	0.19878	-0.306725		AC144652.1	0.181802	32192.1	0.168859	-0.243711		MYL12B	0.8614	152530	1	0.0380727		BLOC1S3	0.123541	21875.6	0.195206	-0.20456		CSNK1E	0.318307	56363.3	0.693044	-0.177378		C1orf162	0.0722616	12795.5	0.0506833	-0.754564		RBM17	0.213194	37750.7	0.145067	0.253042
IRAK2	0.0272582	4826.66	0.0616532	-0.263611		NUDT8	0.169369	29990.6	0.198641	-0.272288		DLD	0.181745	32182	0.168823	-0.309013		TMLHE	0.861492	152546	1	0.0224448		PSIP1	0.123537	21874.9	0.195202	-0.405442		NARF	0.3183	56362.1	0.693036	-0.239309		PRPSAP2	0.0722302	12790	0.0506628	-0.442331		KLC2	0.213261	37762.5	0.145105	0.209498
LPXN	0.027196	4815.64	0.0615229	-0.349765		MRPL39	0.169253	29970	0.198537	-0.173749		PXN	0.18174	32181.1	0.16882	-0.358058		POLM	0.861686	152581	1	0.0278092		FCRL3	0.123439	21857.6	0.195092	-0.157057		NDUFA13	0.318292	56360.5	0.693025	-0.226109		DPF2	0.0722091	12786.2	0.050649	-0.629611		KISS1R	0.213373	37782.3	0.145168	0.0827944
CDC42EP3	0.0271445	4806.53	0.061415	-0.47172		SMARCC2	0.16925	29969.4	0.198534	-0.369669		GLRX5	0.181733	32179.7	0.168815	-0.319193		NCOA1	0.862566	152736	1	0.0458738		KLHL35	0.123393	21849.5	0.19504	-0.426401		VPS36	0.318218	56347.5	0.692931	-0.221585		RHOT2	0.0721941	12783.6	0.0506392	-0.60314		TAF9	0.213483	37801.9	0.145231	0.273135
ZNF747	0.0270964	4798.01	0.0613143	-0.215277		CCNL2	0.169204	29961.3	0.198493	-0.337379		NXT2	0.181653	32165.7	0.168766	-0.239524		CAPN5	0.862586	152740	1	0.00886088		TM9SF3	0.123328	21837.9	0.194966	-0.249662		TMCO3	0.318176	56340.1	0.692878	-0.129699		IKBKG	0.0721915	12783.1	0.0506375	-0.728085		ZNF622	0.213484	37802	0.145232	0.226989
PIK3R4	0.0270131	4783.26	0.0611397	-0.276052		AGBL5	0.169177	29956.5	0.198469	-0.206555		NT5C2	0.181638	32163	0.168756	-0.253393		MRPS9	0.862812	152780	1	0.044077		SHROOM1	0.123315	21835.6	0.194952	-0.127374		GON4L	0.318068	56320.9	0.692741	-0.206041		RPF1	0.0721696	12779.2	0.0506232	-0.694126		DBR1	0.213484	37802.1	0.145232	0.181466
LIMD1	0.0269899	4779.16	0.0610912	-0.409797		SNX12	0.169096	29942.2	0.198397	-0.212526		KIF21B	0.181512	32140.8	0.168678	-0.378005		IL15	0.863036	152819	1	0.0270399		TRIP13	0.123238	21821.9	0.194865	-0.332184		CLIP4	0.317988	56306.8	0.692639	-0.174889		ESYT2	0.0721307	12772.3	0.0505978	-0.566531		ARL4A	0.213509	37806.4	0.145246	0.269284
MAP4K3	0.0269633	4774.44	0.0610354	-0.416627		LYPLA1	0.169083	29939.8	0.198385	-0.374307		CHMP1A	0.181481	32135.2	0.168659	-0.292072		SLC17A5	0.863181	152845	1	0.023209		MED16	0.123127	21802.3	0.19474	-0.475276		BRD9	0.31712	56153.1	0.691535	-0.170004		RSRC1	0.0721142	12769.4	0.0505871	-0.753522		SDCCAG8	0.213517	37807.9	0.145251	0.210132
RABGAP1L	0.0269415	4770.58	0.0609897	-0.662876		HMOX2	0.168764	29883.4	0.198101	-0.515287		MOB1A	0.181449	32129.5	0.168638	-0.375905		DYNC1I2	0.863354	152876	1	0.0435511		RNLS	0.123092	21796.2	0.194701	-0.174434		LYPLA2	0.317026	56136.4	0.691415	-0.239247		TFCP2	0.0720789	12763.2	0.050564	-0.499604		TRAPPC6B	0.213542	37812.4	0.145265	0.20982
SLC35D1	0.0269115	4765.27	0.0609268	-0.429399		MXD4	0.168744	29879.9	0.198084	-0.380059		NDUFAF4	0.181439	32127.9	0.168633	-0.270345		COPS4	0.863885	152970	1	0.0322852		EMC8	0.123014	21782.4	0.194613	-0.351623		ETV5	0.316663	56072.1	0.690953	-0.133917		RASSF5	0.0720703	12761.6	0.0505584	-0.750803		ZNF79	0.213547	37813.3	0.145267	0.144671
MORN1	0.0268998	4763.2	0.0609023	-0.220732		TMEM9B-AS1	0.168731	29877.6	0.198072	-0.130075		AP2B1	0.181399	32120.6	0.168607	-0.42692		DDX27	0.863895	152972	1	0.0418385		NABP2	0.122964	21773.5	0.194557	-0.223066		SRPRB	0.316487	56041	0.690729	-0.15556		GAR1	0.0720203	12752.8	0.0505257	-0.583739		SNX32	0.213678	37836.5	0.145342	0.107107
TRIM68	0.0268744	4758.71	0.0608493	-0.216993		NHEJ1	0.168731	29877.5	0.198071	-0.149521		IST1	0.181363	32114.3	0.168585	-0.388647		FLYWCH1	0.864254	153035	1	0.0167979		DNAJC7	0.122941	21769.4	0.19453	-0.415822		ITGB4	0.316443	56033.2	0.690672	-0.156247		KAT5	0.0719935	12748	0.0505083	-0.584703		ANXA2	0.213699	37840.2	0.145354	0.332992
CERS2	0.0268675	4757.48	0.0608347	-0.360001		COX20	0.168707	29873.3	0.19805	-0.413661		FAM160B1	0.181315	32105.7	0.168555	-0.398475		SCRN3	0.864311	153045	1	0.0153406		POMP	0.122858	21754.7	0.194437	-0.472479		MAN2A2	0.316438	56032.3	0.690667	-0.177017		MFSD12	0.0719606	12742.2	0.0504868	-0.704843		PFKFB3	0.213883	37872.6	0.145457	0.211954
TET2	0.0268267	4750.26	0.0607493	-0.474422		XYLT2	0.168694	29870.9	0.198038	-0.184516		CCDC130	0.181309	32104.7	0.168551	-0.261673		S100A6	0.864525	153083	1	0.0363284		RPAP1	0.122851	21753.5	0.194429	-0.22107		UBE2V1	0.316215	55992.8	0.690382	-0.344628		RMND5B	0.0719518	12740.6	0.050481	-0.42442		EMC7	0.214148	37919.7	0.145608	0.299783
RMND5B	0.0268239	4749.75	0.0607433	-0.312192		FRY	0.16865	29863.3	0.198	-0.24238		POLR2B	0.181264	32096.7	0.168523	-0.32983		SLC2A13	0.864609	153098	1	0.0165585		SLC35C1	0.122812	21746.5	0.194385	-0.170137		PHLDB1	0.316057	55964.9	0.690181	-0.14514		SGPL1	0.0718857	12728.9	0.0504379	-0.702595		TSNARE1	0.214232	37934.5	0.145655	0.126514
GPATCH11	0.026815	4748.18	0.0607246	-0.459109		BRPF1	0.168581	29850.9	0.197937	-0.335356		ATP1B3	0.181237	32092	0.168507	-0.336541		DOCK5	0.864687	153112	1	0.0423429		SERF2	0.122749	21735.4	0.194315	-0.660935		RNF169	0.316047	55963.1	0.690168	-0.252499		MBNL1	0.0718771	12727.4	0.0504323	-0.724917		SPINK2	0.214319	37949.8	0.145705	0.0878809
ATP9B	0.0267867	4743.17	0.0606654	-0.434741		ZBTB7A	0.168552	29845.8	0.197912	-0.362815		ABCA3	0.181225	32089.9	0.168499	-0.245852		RPF2	0.864698	153114	1	0.0277506		KIF2A	0.122695	21725.9	0.194254	-0.642417		PPM1A	0.316025	55959.3	0.69014	-0.145301		AAR2	0.0718334	12719.7	0.0504038	-0.366435		SFI1	0.214373	37959.4	0.145735	0.227034
RBM33	0.0267684	4739.94	0.0606272	-0.528392		ACOX3	0.168488	29834.4	0.197854	-0.19784		YLPM1	0.181196	32084.8	0.168481	-0.316494		FBXO11	0.865309	153222	1	0.0432788		MRPL13	0.122432	21679.4	0.193958	-0.290523		PTPN18	0.315791	55917.7	0.689841	-0.207382		AASS	0.0718267	12718.5	0.0503995	-0.258983		C17orf80	0.214391	37962.6	0.145745	0.180124
PGK1	0.0267659	4739.49	0.0606218	-0.609886		SVIP	0.168352	29810.3	0.197733	-0.392799		MLH3	0.181076	32063.5	0.168406	-0.242521		TMF1	0.865396	153237	1	0.0281345		TRMT10C	0.122368	21667.9	0.193885	-0.271403		KDM3A	0.31565	55892.8	0.689661	-0.231202		ETNK1	0.0717987	12713.5	0.0503812	-0.662471		MPST	0.214411	37966.1	0.145757	0.308214
TAF6	0.0267439	4735.6	0.0605759	-0.288831		GPKOW	0.168276	29797	0.197666	-0.295042		PM20D2	0.181067	32061.9	0.168401	-0.257372		B4GALT5	0.8654	153238	1	0.0239705		NCF2	0.122306	21657	0.193815	-0.476835		FKBP4	0.315524	55870.5	0.6895	-0.215441		CFL1	0.0717888	12711.8	0.0503747	-0.898799		TBC1D15	0.214585	37996.9	0.145855	0.209706
HNRNPUL1	0.0267431	4735.45	0.0605741	-0.427753		GMDS	0.168257	29793.6	0.197649	-0.327405		RNF111	0.181003	32050.5	0.168361	-0.317332		CPEB3	0.865579	153270	1	0.0182164		PABPC1L	0.122287	21653.6	0.193794	-0.180948		ZNF720	0.315183	55810.1	0.689064	-0.189052		NUDT17	0.0717734	12709.1	0.0503647	-0.249628		POLR2J2	0.214813	38037.4	0.145985	0.191537
HP1BP3	0.0267085	4729.32	0.0605016	-0.572406		FAM177A1	0.168252	29792.7	0.197644	-0.376429		GRB2	0.180909	32034	0.168302	-0.388036		HSD17B12	0.86603	153350	1	0.0283117		MYO7A	0.122257	21648.2	0.19376	-0.230529		GPATCH8	0.315143	55803	0.689013	-0.24516		ABHD4	0.0716418	12685.8	0.0502789	-0.29855		CCDC66	0.214941	38060	0.146057	0.300608
NUDT17	0.0266628	4721.23	0.0604059	-0.295117		ABCC5	0.168168	29777.8	0.197569	-0.278972		ULK2	0.180888	32030.2	0.168289	-0.226267		TBC1D1	0.866295	153397	1	0.0242003		TMEM129	0.122146	21628.6	0.193634	-0.237086		NSUN2	0.31504	55784.8	0.688882	-0.13869		DIDO1	0.0716372	12684.9	0.0502759	-0.548278		BLOC1S4	0.2151	38088.1	0.146147	0.315422
NPRL2	0.0266454	4718.16	0.0603696	-0.314647		FBXO34	0.168043	29755.7	0.197458	-0.373789		RAB39B	0.180841	32021.9	0.16826	-0.305981		ZBTB11	0.866392	153414	1	0.0176963		ICAM1	0.121972	21597.8	0.193439	-0.442959		TCF25	0.314985	55774.9	0.68881	-0.224346		MLX	0.0716226	12682.4	0.0502664	-0.830977		COLGALT1	0.215128	38093.2	0.146163	0.184659
GRSF1	0.0266379	4716.82	0.0603537	-0.541616		AIP	0.167929	29735.6	0.197357	-0.517617		CYCS	0.180711	31998.9	0.168179	-0.365885		NDUFA11	0.866524	153437	1	0.0788602		ZGPAT	0.121899	21584.8	0.193356	-0.236641		ST6GALNAC6	0.314513	55691.5	0.688207	-0.180571		PARP1	0.0715959	12677.6	0.050249	-0.693201		IL32	0.215158	38098.4	0.14618	0.458545
TSC22D1	0.0265739	4705.5	0.0602198	-0.386394		GLUD1	0.167921	29734.2	0.19735	-0.406596		ZNF689	0.180629	31984.3	0.168128	-0.211579		LSM10	0.866668	153463	1	0.042648		NOL7	0.121867	21579.2	0.19332	-0.336013		ASXL2	0.314287	55651.4	0.687918	-0.261341		MIIP	0.0715637	12671.9	0.050228	-0.695578		NLRP6	0.215174	38101.3	0.14619	0.128383
HDHD3	0.0265507	4701.39	0.0601711	-0.32168		CDC34	0.167818	29715.9	0.197258	-0.280257		MAML1	0.18062	31982.8	0.168122	-0.295351		KAT8	0.86672	153472	1	0.0451545		ARHGAP18	0.121793	21566.2	0.193237	-0.570474		NIPAL3	0.314156	55628.3	0.68775	-0.208188		PIK3CG	0.0715408	12667.9	0.0502131	-0.729911		IPO9-AS1	0.215196	38105.2	0.146202	0.134415
APPBP2	0.0265446	4700.3	0.0601583	-0.302918		TSC2	0.167662	29688.2	0.197118	-0.296361		TRAPPC2L	0.180608	31980.6	0.168115	-0.346205		BLVRB	0.866891	153502	1	0.0411201		USO1	0.121792	21565.9	0.193235	-0.274603		NHLRC3	0.314047	55609	0.687611	-0.152431		SLC30A6	0.0715189	12664	0.0501988	-0.536008		SERTAD1	0.21526	38116.4	0.146238	0.302406
TIA1	0.0265218	4696.27	0.0601106	-0.449463		HERC4	0.167659	29687.7	0.197115	-0.359365		JAK1	0.180485	31958.9	0.168039	-0.45164		SREBF1	0.86702	153525	1	0.0199874		MAPRE3	0.121765	21561.2	0.193206	-0.167626		CPSF1	0.313966	55594.6	0.687506	-0.177098		N4BP2L2	0.0715102	12662.4	0.0501931	-0.761952		ZMAT1	0.215377	38137.2	0.146305	0.235772
FBXL15	0.0265158	4695.2	0.060098	-0.431029		E2F6	0.167641	29684.5	0.1971	-0.225114		NDUFS3	0.180463	31954.9	0.168025	-0.323808		ATP8B4	0.867284	153572	1	0.0326684		CDK17	0.12164	21539.1	0.193065	-0.265601		HSPA9	0.313862	55576.1	0.687373	-0.187294		ZNF592	0.0715076	12662	0.0501914	-0.572101		WWP2	0.215488	38157	0.146368	0.214416
GGA1	0.0265149	4695.04	0.0600961	-0.266598		DR1	0.167634	29683.4	0.197094	-0.417189		SURF4	0.180452	31953	0.168018	-0.353798		JPX	0.867422	153596	1	0.0287331		FERMT3	0.121588	21529.8	0.193006	-0.708305		TRAPPC6B	0.313826	55569.9	0.687328	-0.174517		ITGAX	0.0714496	12651.7	0.0501537	-0.978286		ZFP30	0.215492	38157.6	0.14637	0.190253
BIRC6	0.0264702	4687.13	0.0600024	-0.474437		EIF2B5	0.167504	29660.3	0.196978	-0.324464		LSM14A	0.180439	31950.6	0.168009	-0.341369		OXT	0.8675	153610	1	0.0106057		CDKN2A	0.121563	21525.4	0.192978	-0.31171		GPATCH11	0.313824	55569.5	0.687325	-0.199725		ZNF611	0.0713765	12638.8	0.050106	-0.482385		TPBG	0.215505	38159.9	0.146377	0.149453
DHRS11	0.0264241	4678.96	0.0599058	-0.391538		ESYT1	0.167492	29658.1	0.196967	-0.34275		TOR2A	0.18024	31915.5	0.167886	-0.341137		ABHD3	0.867834	153669	1	0.0288367		BMS1	0.121491	21512.6	0.192896	-0.239998		ZNF770	0.313765	55559	0.687249	-0.214036		GXYLT1	0.0713461	12633.4	0.0500863	-0.594055		ARSK	0.215528	38164	0.146391	0.14948
LGALS8	0.0264162	4677.57	0.0598894	-0.321567		TCEANC	0.167355	29633.9	0.196845	-0.189462		NFKBIA	0.180182	31905.1	0.16785	-0.540761		TOP2B	0.868059	153709	1	0.0443369		UBE2V2	0.121454	21506.1	0.192855	-0.265628		ARHGEF3	0.31376	55558.2	0.687243	-0.267683		SRSF2	0.0713359	12631.6	0.0500796	-0.676476		ENY2	0.215555	38168.8	0.146406	0.256634
NGLY1	0.0263633	4668.2	0.0597786	-0.48153		SAP30L-AS1	0.167307	29625.3	0.196801	-0.206558		RPP30	0.18017	31903.1	0.167843	-0.291187		NELFE	0.868168	153728	1	0.0431004		VCP	0.121354	21488.3	0.192742	-0.389007		LNP1	0.313645	55537.7	0.687095	-0.113511		FOXN3-AS1	0.0713114	12627.2	0.0500637	-0.455383		XRN2	0.215619	38180.1	0.146442	0.290466
ACTR3	0.0263605	4667.7	0.0597727	-0.485023		PHKA2	0.167296	29623.4	0.196792	-0.227977		DNAL1	0.180088	31888.6	0.167792	-0.203388		MAGOHB	0.868345	153760	1	0.0203804		KDELR1	0.121241	21468.5	0.192615	-0.453631		TMEM18	0.313591	55528.2	0.687026	-0.203821		PYROXD1	0.0712424	12615	0.0500188	-0.624654		TDP2	0.21569	38192.7	0.146482	0.275741
MIPEP	0.0263571	4667.11	0.0597657	-0.368571		ZNF174	0.167284	29621.3	0.196782	-0.246942		CD58	0.180051	31882	0.167768	-0.394266		ARL1	0.868479	153783	1	0.0269593		CXorf65	0.121226	21465.7	0.192597	-0.195096		NDUFA6	0.313273	55471.9	0.686618	-0.213847		CDKN2D	0.0712391	12614.5	0.0500166	-0.963425		DDAH2	0.215702	38194.9	0.146489	0.275643
EP300	0.0263445	4664.87	0.0597391	-0.386658		ACADM	0.167147	29597.1	0.19666	-0.345842		GCAT	0.180005	31873.9	0.16774	-0.196732		TBC1D9B	0.868647	153813	1	0.0353757		KIAA1191	0.121121	21447.2	0.192479	-0.239566		THG1L	0.313202	55459.4	0.686527	-0.165296		MAP3K10	0.0712188	12610.9	0.0500034	-0.317572		AP3S2	0.215725	38198.8	0.146502	0.191659
ARHGDIA	0.0263222	4660.93	0.0596925	-0.460286		FNBP1	0.1669	29553.3	0.196439	-0.473012		MBLAC1	0.179913	31857.6	0.167683	-0.179051		CD58	0.869076	153889	1	0.048886		RALGAPB	0.121114	21445.9	0.192471	-0.19305		PLAUR	0.313134	55447.2	0.686439	-0.341617		UBE2J2	0.0712133	12609.9	0.0499998	-0.694631		B4GALT1	0.215757	38204.5	0.14652	0.280731
HNRNPH3	0.0263111	4658.96	0.0596693	-0.444761		RBM26-AS1	0.16687	29547.9	0.196412	-0.141771		RASA4B	0.179812	31839.6	0.16762	-0.163855		MRPL9	0.86919	153909	1	0.0377857		TMEM65	0.121083	21440.4	0.192436	-0.184129		HIPK2	0.313018	55426.6	0.68629	-0.21094		SMIM20	0.0712013	12607.8	0.049992	-0.696656		NDUFB5	0.215774	38207.5	0.14653	0.298766
SLC37A1	0.0263029	4657.51	0.059652	-0.395529		PPP1R8	0.166786	29533.2	0.196338	-0.26433		DCAF13	0.179779	31833.7	0.167599	-0.25305		XPO7	0.869203	153911	1	0.0203046		LSM1	0.121026	21430.3	0.192372	-0.419767		TMEM170A	0.312936	55412.1	0.686185	-0.190759		ADNP	0.0711516	12599	0.0499597	-0.663755		LSM3	0.215893	38228.6	0.146597	0.301825
FAM161A	0.0262977	4656.59	0.0596412	-0.240474		BACH1	0.166763	29529	0.196317	-0.346215		RAB1B	0.179752	31829.1	0.167583	-0.376934		AZI2	0.869338	153935	1	0.0260355		RANBP6	0.121025	21430.2	0.192371	-0.216733		ZNF202	0.31293	55411.2	0.686178	-0.0811907		ARFGAP2	0.0711386	12596.7	0.0499512	-0.621321		CD300A	0.216027	38252.4	0.146674	0.32081
KIAA0586	0.0262934	4655.82	0.0596321	-0.451472		NUTF2	0.166678	29514.1	0.196241	-0.376924		GPATCH4	0.17968	31816.3	0.167538	-0.29775		NCOA3	0.86985	154026	1	0.0415575		PAPOLA	0.121018	21428.9	0.192363	-0.391822		PTP4A2	0.312853	55397.6	0.686079	-0.232151		GALNT10	0.0710865	12587.4	0.0499173	-0.50105		MSRB2	0.216056	38257.5	0.14669	0.196644
C19orf25	0.0262637	4650.56	0.0595699	-0.285765		MED8	0.166618	29503.4	0.196188	-0.333404		ABCE1	0.179622	31806.1	0.167502	-0.341764		RPP14	0.87066	154170	1	0.0332106		CCNYL1	0.121006	21426.8	0.19235	-0.288658		NFAT5	0.312338	55306.3	0.685417	-0.20129		SGK3	0.07107	12584.5	0.0499066	-0.663525		CARD11	0.216069	38259.8	0.146697	0.266251
CYLD	0.0262236	4643.47	0.059486	-0.464263		EIF4ENIF1	0.1665	29482.6	0.196083	-0.277279		CCNK	0.1796	31802.1	0.167488	-0.389999		HNRNPA1L2	0.870876	154208	1	0.0251709		BCL2	0.120907	21409.3	0.192238	-0.256712		FAM120AOS	0.312189	55280	0.685226	-0.244779		RAD23A	0.0709455	12562.5	0.0498256	-0.810026		IRF2	0.216133	38271.1	0.146734	0.235407
CROT	0.0262117	4641.35	0.059461	-0.306661		POLB	0.166457	29474.8	0.196044	-0.370838		PLEKHG2	0.179561	31795.3	0.167465	-0.281222		ANKFY1	0.871195	154264	1	0.0286386		CNPPD1	0.120815	21393	0.192134	-0.409016		ALG9	0.31207	55258.8	0.685072	-0.141139		NAA40	0.0709312	12559.9	0.0498163	-0.387861		ZNF511	0.216427	38323.2	0.146901	0.241334
TIAL1	0.0261781	4635.41	0.0593907	-0.453483		RNF111	0.166397	29464.2	0.19599	-0.29824		ABR	0.17956	31795	0.167463	-0.292335		SNX2	0.871258	154275	1	0.0384185		SLC44A2	0.120799	21390.1	0.192116	-0.45804		KDM5D	0.312052	55255.6	0.685049	-0.18943		CARD8	0.0709289	12559.5	0.0498148	-0.766752		HMGB1	0.216449	38327	0.146913	0.35064
TLK1	0.0261482	4630.12	0.0593281	-0.57261		L3MBTL4	0.166286	29444.6	0.195892	-0.205394		VPS37A	0.179538	31791.2	0.16745	-0.286122		GOSR1	0.871264	154276	1	0.0274095		DNAJC24	0.120493	21335.9	0.191771	-0.206397		CAMSAP2	0.31203	55251.7	0.68502	-0.190684		ADPGK-AS1	0.0709088	12556	0.0498017	-0.46953		SNTB2	0.216457	38328.4	0.146917	0.260208
MTF1	0.0261212	4625.34	0.0592716	-0.186448		PMS2	0.166265	29440.9	0.195873	-0.292654		TXNDC9	0.179446	31774.8	0.167393	-0.300824		JADE2	0.871545	154326	1	0.0175042		CYTH3	0.120479	21333.5	0.191756	-0.158054		RNASEH1	0.311914	55231.2	0.684871	-0.204042		ABT1	0.0708992	12554.3	0.0497955	-0.524353		ZNF571	0.216515	38338.8	0.14695	0.163992
BCL9	0.0261054	4622.53	0.0592384	-0.480091		PSMB1	0.166232	29435	0.195843	-0.468403		PA2G4	0.179391	31765.2	0.167359	-0.389332		SCYL1	0.871694	154353	1	0.0375828		DPP3	0.12045	21328.3	0.191722	-0.232186		VDAC1	0.31186	55221.7	0.684802	-0.236744		ALKBH6	0.070865	12548.2	0.0497733	-0.442554		CCNT2	0.216548	38344.6	0.146969	0.228893
DUSP11	0.0261008	4621.71	0.0592287	-0.330376		SCAND1	0.166208	29430.8	0.195822	-0.469461		ZNF526	0.179368	31761	0.167344	-0.216708		ZNF578	0.871769	154366	1	0.0111831		WDR45B	0.120389	21317.5	0.191654	-0.319128		SH3KBP1	0.311772	55206.1	0.684689	-0.290915		HEBP2	0.070817	12539.7	0.0497421	-0.531005		RNASEH2B	0.216558	38346.4	0.146975	0.347652
USP3	0.0260871	4619.29	0.0592001	-0.501426		GIN1	0.166131	29417.2	0.195754	-0.154755		SOCS7	0.179248	31739.8	0.16727	-0.169659		CBX1	0.872355	154470	1	0.0396887		TRMT44	0.120116	21269.2	0.191346	-0.128084		MRPL19	0.311765	55204.8	0.68468	-0.193594		DDX5	0.0707319	12524.6	0.0496868	-0.775429		PRKAB2	0.216635	38360	0.147019	0.206392
PEX16	0.0260736	4616.91	0.0591719	-0.285296		PNISR	0.165992	29392.5	0.195629	-0.399416		INTS6	0.179189	31729.3	0.167233	-0.215602		ZFYVE26	0.872362	154471	1	0.0299875		CPNE1	0.120113	21268.6	0.191342	-0.311687		ARHGAP10	0.311742	55200.8	0.68465	-0.198707		WDR12	0.0707243	12523.3	0.0496818	-0.490873		TRMU	0.21666	38364.4	0.147032	0.216508
PLXNC1	0.0260491	4612.56	0.0591204	-0.468554		FAM76A	0.165852	29367.7	0.195505	-0.29069		COG4	0.179155	31723.4	0.167212	-0.252836		ZNF653	0.872452	154487	1	0.0099286		PTPN7	0.120042	21256.1	0.191262	-0.302775		KLHL24	0.31173	55198.6	0.684634	-0.211883		ANXA11	0.0706927	12517.7	0.0496613	-0.688071		TUBGCP4	0.216729	38376.7	0.147072	0.178998
FLNB	0.0260108	4605.79	0.0590404	-0.333869		RNF181	0.165801	29358.7	0.195459	-0.395272		PCMT1	0.179114	31716	0.167187	-0.313854		KDM4A	0.87262	154517	1	0.0331736		RHOU	0.120034	21254.7	0.191253	-0.259756		GPR75	0.311655	55185.3	0.684538	-0.109141		SFXN1	0.0706889	12517	0.0496588	-0.469889		MED6	0.21675	38380.3	0.147084	0.310169
DUSP19	0.0260092	4605.5	0.0590369	-0.222438		LAMTOR3	0.165614	29325.6	0.195293	-0.325639		APOBEC3G	0.179106	31714.7	0.167182	-0.476632		KMT2E	0.872959	154577	1	0.0274471		SLC25A43	0.119981	21245.2	0.191193	-0.192648		ZNF200	0.311592	55174.2	0.684457	-0.129885		GRK6	0.070605	12502.2	0.0496043	-0.681759		LMAN2	0.216832	38394.9	0.14713	0.311173
SMNDC1	0.0259684	4598.27	0.0589515	-0.481689		NUDT18	0.165428	29292.7	0.195127	-0.249327		ATP11B	0.179066	31707.5	0.167157	-0.364638		CORO7	0.873024	154588	1	0.0467361		MIR22HG	0.119968	21243.1	0.191179	-0.317622		STX12	0.311528	55162.9	0.684375	-0.19842		RPS26	0.0705546	12493.2	0.0495716	-0.898462		WDR45B	0.216905	38407.8	0.147172	0.263934
TMEM8B	0.0259668	4597.99	0.0589481	-0.233471		NFIX	0.165408	29289.2	0.195109	-0.190159		MRPS5	0.179028	31700.8	0.167133	-0.357668		TMEM50B	0.873244	154627	1	0.03592		TCF20	0.11991	21232.6	0.191112	-0.155136		FXR1	0.311314	55125	0.684099	-0.280332		CD48	0.0705511	12492.6	0.0495693	-0.944482		LRTOMT	0.216919	38410.3	0.14718	0.1285
CD14	0.0259627	4597.27	0.0589397	-0.635069		STK17B	0.165121	29238.3	0.194853	-0.44809		KLHL9	0.179024	31700.1	0.167131	-0.265677		ASF1A	0.873264	154631	1	0.0351515		RAC3	0.11977	21207.8	0.190954	-0.26802		RAI14	0.311062	55080.3	0.683774	-0.277955		ALG1	0.0705313	12489.1	0.0495565	-0.356811		GRK6	0.216948	38415.4	0.147196	0.298411
FAM199X	0.0259415	4593.51	0.0588952	-0.442936		RNPEP	0.165088	29232.4	0.194823	-0.291865		IDI1	0.179018	31699.1	0.167127	-0.34652		ZSCAN12	0.873323	154641	1	0.0172912		PCBP1	0.119726	21200.1	0.190905	-0.481768		CAMK1D	0.311042	55076.8	0.683748	-0.186512		CHRAC1	0.0704815	12480.3	0.0495241	-0.577932		ZNF75A	0.21696	38417.5	0.147203	0.222763
TMEM39B	0.0259167	4589.12	0.0588432	-0.288409		HAUS2	0.165076	29230.4	0.194813	-0.340833		C8orf82	0.178943	31685.9	0.167081	-0.332881		SAMD8	0.873386	154652	1	0.0245248		NRIP3	0.119702	21195.9	0.190879	-0.179872		C22orf39	0.311038	55076.2	0.683743	-0.195857		VSIG10	0.0704619	12476.8	0.0495114	-0.311468		ARMC1	0.217037	38431.1	0.147247	0.243834
C6orf120	0.0258962	4585.5	0.0588004	-0.337285		STXBP3	0.165058	29227.1	0.194797	-0.311069		VPS39	0.178857	31670.5	0.167027	-0.329092		NRM	0.873429	154660	1	0.0358703		KDM5A	0.11967	21190.3	0.190842	-0.246399		DENND1B	0.310959	55062.1	0.683641	-0.163243		COX15	0.0704615	12476.8	0.0495112	-0.492134		CEBPD	0.217057	38434.6	0.147258	0.442162
DHX15	0.0258858	4583.65	0.0587785	-0.474495		TOR2A	0.165016	29219.7	0.194759	-0.330401		TCTN1	0.17885	31669.4	0.167023	-0.186252		AVIL	0.873478	154669	1	0.0170212		ARCN1	0.119598	21177.4	0.190761	-0.237005		PRSS21	0.31085	55042.9	0.683501	-0.14974		UBE3B	0.0704482	12474.4	0.0495025	-0.460728		SLFN11	0.217057	38434.7	0.147258	0.199459
RECQL	0.0258637	4579.74	0.0587323	-0.480246		EMILIN2	0.165011	29218.9	0.194755	-0.193832		DNM2	0.178849	31669.1	0.167022	-0.394592		NKTR	0.873482	154669	1	0.027632		MBOAT1	0.119593	21176.5	0.190755	-0.295107		MAN1C1	0.310844	55041.8	0.683493	-0.143342		TPCN1	0.0703648	12459.6	0.0494484	-0.56171		EFNA3	0.217085	38439.6	0.147274	0.135957
SAT1	0.0258221	4572.37	0.0586452	-0.539864		ZNF738	0.165	29216.9	0.194745	-0.291701		SAMD10	0.178813	31662.8	0.167	-0.216392		LMNA	0.874449	154840	1	0.067022		HSCB	0.119575	21173.4	0.190735	-0.216086		SLC39A10	0.310812	55036.1	0.683452	-0.20199		DNAJC10	0.0703155	12450.9	0.0494164	-0.681812		ING4	0.217174	38455.4	0.147324	0.290195
PLCD1	0.025802	4568.8	0.058603	-0.369906		MED7	0.164996	29216.2	0.194742	-0.177755		RNF121	0.178812	31662.7	0.167	-0.270367		MCM9	0.874567	154861	1	0.0305971		SLC35A2	0.119566	21171.9	0.190725	-0.231887		ATP8B2	0.310707	55017.5	0.683316	-0.187576		PAWR	0.0702898	12446.4	0.0493997	-0.321444		MTBP	0.217419	38498.9	0.147464	0.11655
PRR14L	0.0257977	4568.05	0.058594	-0.577771		PSMG2	0.164984	29214.1	0.194731	-0.382946		TNFAIP3	0.178761	31653.6	0.166968	-0.492018		SPN	0.874611	154869	1	0.0464267		NUP188	0.119551	21169.1	0.190707	-0.225185		ATL1	0.310649	55007.2	0.683242	-0.123938		MED19	0.0702682	12442.5	0.0493857	-0.58213		MORN4	0.217428	38500.4	0.147469	0.083563
B3GAT3	0.0257872	4566.2	0.0585721	-0.411506		TBC1D13	0.164941	29206.4	0.194693	-0.271575		PAXIP1	0.17866	31635.6	0.166905	-0.271252		SLC11A2	0.874862	154914	1	0.0348627		B4GALT7	0.119489	21158.1	0.190637	-0.223357		MAP2K7	0.310553	54990.2	0.683118	-0.190286		MBD5	0.0702117	12432.5	0.0493491	-0.407348		ACAT1	0.217532	38518.8	0.147528	0.216927
UBXN2B	0.0257277	4555.65	0.0584474	-0.277431		PLTP	0.164689	29161.8	0.194468	-0.219428		GADD45G	0.178647	31633.4	0.166897	-0.278137		PITHD1	0.874887	154918	1	0.0391232		MTMR14	0.119407	21143.6	0.190545	-0.265398		TMEM87B	0.310378	54959.3	0.682892	-0.248559		NANS	0.0701244	12417.1	0.0492925	-0.752001		EIF4E	0.217535	38519.4	0.14753	0.285657
SLC35F5	0.0257004	4550.83	0.0583904	-0.504701		POLR2I	0.164657	29156.1	0.194439	-0.440339		C21orf91	0.178536	31613.8	0.166829	-0.383995		PCCB	0.874996	154937	1	0.026117		SLCO4A1	0.119332	21130.4	0.190461	-0.481765		AKAP17A	0.310365	54957	0.682875	-0.197875		PTCH2	0.0701044	12413.5	0.0492795	-0.674803		MRPL40	0.217561	38524	0.147545	0.313981
RPS6KC1	0.0256829	4547.72	0.0583536	-0.374286		YWHAZ	0.164643	29153.7	0.194427	-0.507875		PSMD4	0.178513	31609.7	0.166815	-0.390318		AKNA	0.87513	154961	1	0.041545		CCDC102A	0.119265	21118.5	0.190385	-0.164833		PRPS2	0.310322	54949.3	0.682819	-0.196016		ZNF121	0.0700935	12411.6	0.0492724	-0.46462		SPTY2D1	0.217844	38574.2	0.147705	0.265994
ABCD1	0.0256822	4547.6	0.0583522	-0.253655		PYHIN1	0.164593	29144.8	0.194383	-0.370302		PDCD6IP	0.178393	31588.4	0.16674	-0.347403		C12orf60	0.87534	154998	1	0.0161192		KMT2A	0.11924	21114.1	0.190356	-0.317799		ZNF264	0.310293	54944.2	0.682782	-0.171014		ODC1	0.0700656	12406.7	0.0492544	-0.707317		SPATA6	0.218347	38663.2	0.147991	0.0735728
KLF10	0.0256817	4547.51	0.0583511	-0.564202		ALOX5AP	0.164564	29139.6	0.194356	-0.68279		UIMC1	0.178344	31579.6	0.166709	-0.401665		ZSCAN31	0.875524	155031	1	0.0105805		TESC	0.119168	21101.2	0.190275	-0.586758		GALNT12	0.310291	54943.8	0.682779	-0.164562		THOC3	0.0700413	12402.4	0.0492386	-0.51466		ZFR	0.218448	38681.1	0.148049	0.28447
ASMTL-AS1	0.0256575	4543.22	0.0583004	-0.232088		POLR2A	0.164553	29137.7	0.194347	-0.425003		CBWD5	0.178264	31565.6	0.16666	-0.311398		ARPP19	0.875565	155038	1	0.0367507		SPAG16	0.119166	21100.9	0.190272	-0.249989		HELQ	0.310266	54939.5	0.682748	-0.157794		PSENEN	0.0700334	12401	0.0492335	-0.794535		FAM199X	0.21845	38681.3	0.148049	0.21421
LGMN	0.0256552	4542.82	0.0582957	-0.624471		SLC3A1	0.164519	29131.6	0.194316	-0.19161		SLC16A3	0.178239	31561.1	0.166645	-0.390262		NAGLU	0.8757	155062	1	0.022407		BTLA	0.119136	21095.6	0.190239	-0.170533		NUDCD3	0.310016	54895.1	0.682424	-0.175613		ELOVL1	0.0700029	12395.6	0.0492137	-0.660338		TPK1	0.218464	38683.8	0.148058	0.247442
ZNF827	0.0256552	4542.81	0.0582956	-0.344221		BACH2	0.164416	29113.5	0.194225	-0.293721		GFM2	0.178202	31554.6	0.166622	-0.270271		TINF2	0.875754	155071	1	0.0380233		KMT2C	0.119113	21091.6	0.190213	-0.394994		TBC1D19	0.309857	54867	0.682219	-0.125209		USP22	0.0699939	12394	0.0492079	-0.640577		UNK	0.218476	38686	0.148064	0.247392
VWA8	0.0255942	4532.02	0.0581679	-0.36112		NECAB3	0.164353	29102.2	0.194168	-0.180904		CPSF1	0.178149	31545.3	0.166589	-0.290296		NFIC	0.875778	155076	1	0.0513672		AKT1	0.119087	21087.1	0.190184	-0.222164		ITGB1	0.30952	54807.3	0.681783	-0.283987		BRD3	0.0699073	12378.6	0.0491518	-0.457796		MAT2A	0.218538	38696.9	0.148099	0.287116
IGF2R	0.0255755	4528.71	0.0581288	-0.449495		ADPRM	0.164338	29099.6	0.194155	-0.249174		DDX6	0.178143	31544.1	0.166585	-0.435625		C22orf39	0.876152	155142	1	0.0271077		POGLUT1	0.119082	21086.2	0.190178	-0.205733		PSMD4	0.309397	54785.6	0.681625	-0.230526		NCOA2	0.0698973	12376.9	0.0491453	-0.680969		GATAD2B	0.218553	38699.6	0.148108	0.284126
HECTD1	0.0255591	4525.8	0.0580944	-0.46882		AGBL2	0.164295	29092.1	0.194117	-0.142844		ZNF717	0.178126	31541.1	0.166575	-0.131906		CYP4F22	0.876443	155194	1	0.00914318		BAG5	0.119073	21084.4	0.190168	-0.250055		IRF5	0.309278	54764.4	0.68147	-0.176166		GNGT2	0.0698637	12370.9	0.0491235	-0.450111		HCG18	0.218578	38704.1	0.148123	0.262196
CKMT2-AS1	0.0255248	4519.72	0.0580225	-0.209278		B3GNT2	0.164246	29083.3	0.194073	-0.379133		MCTS1	0.178105	31537.5	0.166562	-0.352267		MLLT3	0.876668	155233	1	0.0139394		ZNF524	0.118939	21060.8	0.190017	-0.42837		C9orf78	0.309159	54743.4	0.681316	-0.299938		HCFC2	0.0697925	12358.3	0.0490774	-0.457454		CDC73	0.218631	38713.5	0.148153	0.274984
PPP2R2A	0.025489	4513.39	0.0579477	-0.60237		RAF1	0.164243	29082.9	0.194071	-0.341883		RALA	0.178103	31537.1	0.166561	-0.50245		TEX10	0.877242	155335	1	0.0182784		CLTB	0.118525	20987.4	0.189548	-0.464593		CCDC157	0.309156	54742.8	0.681312	-0.108966		COMMD4	0.0697531	12351.3	0.0490519	-0.684584		SLC9A6	0.218787	38741.1	0.148242	0.242417
TUBG2	0.0254472	4505.99	0.0578602	-0.310145		TAF8	0.16423	29080.5	0.194059	-0.330021		CCAR2	0.177941	31508.3	0.16646	-0.264839		MYO9B	0.877255	155337	1	0.0389148		ORMDL2	0.118486	20980.6	0.189505	-0.27399		STT3B	0.309002	54715.6	0.681113	-0.259396		PSMB1	0.0697089	12343.5	0.0490233	-0.864133		ASAH2B	0.218814	38745.8	0.148257	0.121296
TMEM106A	0.0254423	4505.12	0.0578499	-0.344715		DNAJC5	0.164166	29069.3	0.194002	-0.279576		NFX1	0.177926	31505.7	0.166451	-0.320744		TUBGCP6	0.877469	155375	1	0.0150886		NFYB	0.118416	20968.2	0.189426	-0.238565		APPL1	0.308956	54707.5	0.681054	-0.21898		SCAMP2	0.0696967	12341.3	0.0490154	-0.815366		EPHB6	0.218816	38746.2	0.148258	0.149375
INTS6	0.0254277	4502.54	0.0578194	-0.325833		SOD1	0.164154	29067.2	0.193992	-0.504548		CBX6	0.17787	31495.8	0.166416	-0.253571		TMPRSS13	0.87751	155382	1	0.00987008		HNRNPH3	0.118327	20952.5	0.189326	-0.393133		ZBED1	0.308186	54571.1	0.680056	-0.180706		TTC32	0.0696722	12337	0.0489995	-0.571118		CLINT1	0.218875	38756.7	0.148291	0.284571
RAB4A	0.0254025	4498.07	0.0577665	-0.329145		SPPL3	0.164154	29067.1	0.193992	-0.288018		UBE2L3	0.177864	31494.8	0.166413	-0.408182		ANAPC10	0.877544	155388	1	0.0266849		EGLN2	0.118309	20949.1	0.189304	-0.387964		POGK	0.308122	54559.8	0.679974	-0.200329		CBX5	0.0696077	12325.6	0.0489578	-0.581057		GSTA4	0.219035	38784.9	0.148382	0.12749
STK16	0.0253969	4497.07	0.0577547	-0.326293		ECHS1	0.164073	29052.7	0.193919	-0.312138		PGM2	0.177736	31472	0.166333	-0.284729		SLC39A10	0.877865	155445	1	0.0463921		TSR2	0.118259	20940.3	0.189248	-0.239101		CCT2	0.307836	54509.1	0.679603	-0.210024		SLC31A2	0.0695475	12314.9	0.0489188	-0.852355		IVNS1ABP	0.219055	38788.5	0.148394	0.268326
SPTBN5	0.0253894	4495.75	0.0577391	-0.193854		DUSP11	0.164005	29040.7	0.193858	-0.32079		DMXL1	0.177672	31460.7	0.166294	-0.330312		CXCR5	0.878073	155482	1	0.0124136		TOB2	0.118167	20924	0.189144	-0.190941		TSPYL2	0.307763	54496.1	0.679507	-0.176139		PBDC1	0.0695094	12308.2	0.0488941	-0.747745		B3GNT2	0.219138	38803.3	0.148441	0.249429
RAB14	0.0252961	4479.23	0.0575437	-0.403454		PDCD7	0.163991	29038.3	0.193846	-0.317022		ZNHIT1	0.17756	31441	0.166225	-0.384243		SBNO1	0.878423	155544	1	0.0384694		NDUFS8	0.118103	20912.7	0.189072	-0.41544		PPP6R3	0.307605	54468.3	0.679303	-0.241797		KPNA6	0.0694597	12299.4	0.048862	-0.606969		CSNK1E	0.219269	38826.3	0.148515	0.230231
DMTF1	0.0252845	4477.18	0.0575195	-0.453833		WDR26	0.163977	29035.7	0.193833	-0.312369		RBMS2	0.177521	31434	0.1662	-0.217648		GTF2E2	0.878443	155548	1	0.0238919		ADAM10	0.117928	20881.7	0.188874	-0.324052		OSGIN2	0.3076	54467.4	0.679297	-0.179607		RUFY2	0.0694485	12297.4	0.0488548	-0.463149		TSC22D1	0.219346	38840	0.148559	0.175253
SECISBP2L	0.0252395	4469.2	0.0574252	-0.44243		OSTM1	0.163972	29034.9	0.193829	-0.402396		ZNF584	0.177504	31431.1	0.16619	-0.172232		TPI1	0.878722	155597	1	0.0441245		CSAD	0.117905	20877.7	0.188849	-0.197511		VPS26B	0.307233	54402.4	0.67882	-0.204724		NXT2	0.0694373	12295.4	0.0488475	-0.424754		TRIM46	0.219378	38845.7	0.148577	0.113098
EIF4G2	0.0252196	4465.68	0.0573835	-0.534649		ZNF596	0.163843	29012.1	0.193714	-0.187507		ZNF12	0.177462	31423.5	0.166164	-0.31947		USP1	0.878978	155642	1	0.0343953		TRMT10B	0.117854	20868.6	0.18879	-0.212491		LAMTOR2	0.307227	54401.2	0.678812	-0.221499		STYX	0.0693957	12288	0.0488206	-0.591075		HIPK2	0.219417	38852.7	0.1486	0.220012
CERS5	0.0252163	4465.1	0.0573766	-0.325466		LACC1	0.163818	29007.6	0.193692	-0.20547		CES4A	0.177419	31415.9	0.166137	-0.171471		IMMP2L	0.879233	155688	1	0.019865		CRTC3	0.117789	20857.1	0.188717	-0.161938		CUL4A	0.307182	54393.4	0.678754	-0.189519		KLHL7	0.0693839	12285.9	0.048813	-0.436543		ZNF579	0.219421	38853.3	0.148602	0.168232
NAA25	0.0252139	4464.68	0.0573717	-0.403688		PLCB1	0.163773	28999.7	0.193652	-0.379779		ZCCHC24	0.177418	31415.8	0.166137	-0.22073		CD84	0.879387	155715	1	0.0475824		CHD2	0.117695	20840.5	0.188611	-0.242262		SIAH1	0.306913	54345.6	0.678404	-0.194226		MAD2L1BP	0.0693415	12278.4	0.0487855	-0.57382		ITPRIP	0.219523	38871.4	0.14866	0.288294
MOV10	0.0251961	4461.52	0.0573343	-0.318853		WDSUB1	0.163666	28980.7	0.193557	-0.362921		MGAT4B	0.17737	31407.3	0.166107	-0.294051		BZW1	0.879592	155751	1	0.0234421		GEM	0.117681	20837.9	0.188595	-0.187191		DLGAP1-AS1	0.306883	54340.4	0.678365	-0.218983		CIT	0.0693179	12274.3	0.0487703	-0.430001		SLC26A2	0.219711	38904.7	0.148767	0.189089
RNPEPL1	0.0251827	4459.16	0.0573064	-0.340941		CHAC1	0.163649	28977.6	0.193541	-0.167638		DRG2	0.177301	31395	0.166064	-0.344668		SEC14L1	0.879772	155783	1	0.034927		PRPF18	0.117585	20821.1	0.188487	-0.20546		ATF4	0.306495	54271.6	0.677861	-0.206024		CD46	0.069267	12265.2	0.0487374	-0.755901		VPS36	0.21977	38915.1	0.1488	0.287388
TNFRSF10A	0.0251499	4453.34	0.0572376	-0.404873		HM13	0.163646	28977.1	0.193538	-0.49023		MAP3K2	0.177243	31384.7	0.166028	-0.399458		ZNF224	0.879818	155791	1	0.0340062		NOC3L	0.117558	20816.2	0.188456	-0.236798		SMARCD3	0.306458	54265.1	0.677813	-0.0896808		NKRF	0.0692659	12265.1	0.0487367	-0.268803		CPNE7	0.219801	38920.5	0.148818	0.25189
RASA1	0.0251489	4453.16	0.0572355	-0.327867		NDUFS3	0.163644	28976.8	0.193537	-0.380881		CENPO	0.17718	31373.6	0.16599	-0.273502		ABHD5	0.880005	155824	1	0.0402149		PINK1-AS	0.117484	20803.1	0.188372	-0.204828		OSBPL8	0.306259	54230	0.677555	-0.268476		ME3	0.0692221	12257.3	0.0487084	-0.247698		GANAB	0.219819	38923.8	0.148829	0.258199
LINC01011	0.0250897	4442.68	0.0571116	-0.248796		TFB2M	0.163594	28967.9	0.193492	-0.254878		SLC41A1	0.177093	31358.2	0.165936	-0.281278		RDH11	0.880061	155834	1	0.0214391		NOP58	0.117468	20800.4	0.188355	-0.280862		WFS1	0.306097	54201.2	0.677343	-0.0735104		COG4	0.0692146	12256	0.0487035	-0.44852		UBAP2L	0.219855	38930.2	0.148849	0.220384
ACSF2	0.0250636	4438.06	0.057057	-0.228297		IRF3	0.163538	28957.9	0.193442	-0.338244		GLS	0.176998	31341.4	0.165877	-0.377863		MYO15B	0.880122	155845	1	0.0229752		ROMO1	0.117458	20798.6	0.188343	-0.505348		XPO4	0.306007	54185.2	0.677226	-0.193643		SLBP	0.0692078	12254.8	0.0486991	-0.708411		FTCDNL1	0.219921	38941.9	0.148887	0.135748
ARID2	0.0250588	4437.22	0.057047	-0.503617		COA5	0.163519	28954.6	0.193425	-0.36705		TPD52	0.176997	31341.1	0.165876	-0.308451		RPL14	0.880137	155848	1	0.0398022		FDXACB1	0.117455	20798	0.18834	-0.103457		CCDC12	0.305975	54179.6	0.677184	-0.23815		CTNND1	0.0692057	12254.4	0.0486978	-0.668132		CARHSP1	0.219957	38948.3	0.148907	0.35001
NMD3	0.025044	4434.59	0.0570159	-0.322119		RECQL5	0.163458	28943.9	0.193371	-0.194855		GBF1	0.176747	31296.9	0.165722	-0.342879		PPP4C	0.880438	155901	1	0.0240625		CCDC144A	0.117406	20789.3	0.188284	-0.280011		DDX17	0.305924	54170.7	0.677119	-0.258771		ZEB2-AS1	0.0691917	12251.9	0.0486887	-0.602239		SYNJ2BP	0.219994	38954.7	0.148928	0.232085
PSME1	0.0250138	4429.24	0.0569527	-0.627858		CDK10	0.163385	28930.9	0.193306	-0.286836		CYB5B	0.176702	31289.1	0.165695	-0.283107		MVP	0.88046	155905	1	0.0263454		RIF1	0.117398	20787.8	0.188275	-0.338987		LRRIQ3	0.305906	54167.4	0.677094	-0.0938105		HSF2	0.0691861	12250.9	0.0486851	-0.360894		MBD5	0.220108	38974.9	0.148993	0.292652
AAMDC	0.0249618	4420.04	0.0568439	-0.279304		SUN1	0.16338	28930.1	0.193302	-0.231607		WNK1	0.176693	31287.3	0.165689	-0.37884		CNNM4	0.880777	155961	1	0.0147352		BCL2L14	0.11734	20777.6	0.18821	-0.16202		INCA1	0.305886	54163.8	0.677068	-0.107601		RUFY3	0.0691466	12243.9	0.0486596	-0.591758		PLEKHA1	0.220168	38985.5	0.149027	0.26665
KLHL12	0.0249594	4419.62	0.0568389	-0.186047		HSCB	0.163374	28929	0.193297	-0.28833		ZNF275	0.17665	31279.8	0.165662	-0.235622		POLR3K	0.880944	155990	1	0.0410436		SLC12A8	0.117148	20743.6	0.187993	-0.250856		QKI	0.30565	54122.1	0.676761	-0.267123		PLEKHB2	0.0691397	12242.7	0.0486551	-0.914009		CLK1	0.220218	38994.4	0.149056	0.279811
ZNF594	0.0249522	4418.33	0.0568237	-0.257469		BLOC1S2	0.163359	28926.2	0.193282	-0.364191		STK38L	0.176583	31267.9	0.165621	-0.290164		LY9	0.881184	156033	1	0.0335164		ARAP2	0.117077	20731	0.187912	-0.230321		AHCYL1	0.30547	54090.2	0.676527	-0.153314		MAML1	0.0691331	12241.5	0.0486509	-0.567681		TTC3	0.220245	38999.2	0.149071	0.320105
TRAPPC8	0.0249401	4416.19	0.0567984	-0.344736		PLIN2	0.163323	28919.9	0.193251	-0.401207		ACSS1	0.176482	31250.1	0.165559	-0.283324		CCDC30	0.881292	156052	1	0.0116754		LY6E	0.117003	20717.9	0.187828	-0.653082		ARFIP1	0.305318	54063.3	0.676329	-0.209653		SDF2L1	0.0690766	12231.5	0.0486144	-0.645528		RAB28	0.220337	39015.5	0.149124	0.243752
PCM1	0.0249288	4414.2	0.0567748	-0.494065		STAT5B	0.163253	28907.5	0.193188	-0.292494		SLC36A4	0.176478	31249.4	0.165557	-0.304005		ITGA3	0.881378	156067	1	0.0128021		BBS9	0.116942	20707.1	0.187759	-0.219921		EIF2B2	0.305291	54058.4	0.676293	-0.180201		COPA	0.0690597	12228.5	0.0486035	-0.65162		CCDC174	0.220377	39022.6	0.149146	0.230714
CYSTM1	0.0249201	4412.66	0.0567566	-0.439589		PDHB	0.163223	28902.2	0.193161	-0.288195		AKIRIN1	0.176476	31249	0.165555	-0.33055		STK25	0.881379	156068	1	0.0299286		VARS2	0.116823	20686	0.187625	-0.183867		PLA2G15	0.305288	54057.9	0.676289	-0.160377		METTL6	0.0690578	12228.2	0.0486022	-0.483109		SERF1B	0.220624	39066.3	0.149287	0.185118
PC	0.0248711	4403.97	0.0566539	-0.20086		TSC22D2	0.163142	28887.8	0.193089	-0.284032		COX8A	0.176409	31237	0.165514	-0.4128		PIGS	0.881493	156088	1	0.0342272		LRRC42	0.11682	20685.6	0.187622	-0.237568		TUBGCP2	0.305222	54046.3	0.676204	-0.190828		EMC10	0.0690313	12223.5	0.0485851	-0.781985		KLF9	0.220832	39103.2	0.149406	0.210357
EIF5AL1	0.02487	4403.78	0.0566517	-0.487026		LUCAT1	0.163099	28880.3	0.193051	-0.18647		ABCG2	0.176355	31227.5	0.165481	-0.204625		KIAA0232	0.881508	156090	1	0.0255668		PHRF1	0.116808	20683.4	0.187608	-0.234633		TUBA1C	0.305154	54034.2	0.676115	-0.216321		ERGIC1	0.0689961	12217.3	0.0485624	-0.738002		CHM	0.220847	39105.7	0.149414	0.277834
SPAST	0.024855	4401.13	0.0566203	-0.440034		PSMD9	0.163062	28873.7	0.193018	-0.372862		PRICKLE3	0.176304	31218.5	0.165449	-0.262821		YWHAB	0.881614	156109	1	0.0368895		HSP90AB1	0.116751	20673.4	0.187544	-0.489763		HMGCL	0.305001	54007.2	0.675916	-0.191136		ZNF117	0.0689943	12217	0.0485612	-0.718517		IPMK	0.220848	39106.1	0.149415	0.158613
LZTR1	0.0248267	4396.12	0.0565611	-0.266668		DNAJB4	0.163031	28868.2	0.19299	-0.217077		ZC3H7B	0.176303	31218.4	0.165449	-0.302419		NDUFB4	0.881685	156122	1	0.0291677		ZNF816	0.116691	20662.6	0.187475	-0.0954286		SMAD3	0.304807	53972.8	0.675663	-0.206766		TBC1D31	0.0689906	12216.3	0.0485588	-0.315783		RPF2	0.220867	39109.4	0.149426	0.208897
GRHL1	0.0248109	4393.32	0.056528	-0.364981		PIAS1	0.162924	28849.4	0.192895	-0.333206		NSMCE4A	0.176288	31215.7	0.165439	-0.350515		EIF2B1	0.881738	156131	1	0.0303096		SPSB2	0.116643	20654.2	0.187421	-0.228247		KPNA3	0.304627	53940.9	0.675428	-0.206999		LUC7L3	0.0689215	12204.1	0.0485142	-0.70958		ZC3H18	0.220869	39109.8	0.149427	0.260937
OXSR1	0.0247979	4391.02	0.0565007	-0.470787		PTPRM	0.162849	28836	0.192828	-0.369816		SPECC1	0.176158	31192.7	0.165359	-0.320549		LRRC42	0.881894	156159	1	0.013602		LSM10	0.116616	20649.4	0.187391	-0.372744		RHOT1	0.30451	53920.3	0.675276	-0.18812		AKT1	0.0688294	12187.8	0.0484548	-0.54833		IBTK	0.220974	39128.4	0.149487	0.230024
ZDBF2	0.0247722	4386.46	0.0564469	-0.443065		ETV3	0.162836	28833.6	0.192816	-0.281837		NKG7	0.176062	31175.6	0.1653	-0.628545		WDR1	0.881919	156163	1	0.035088		USP15	0.116614	20649.1	0.187389	-0.406921		DVL3	0.304227	53870	0.674905	-0.159745		IRF3	0.0688217	12186.4	0.0484498	-0.627287		CEP70	0.220997	39132.4	0.1495	0.207094
UNK	0.0247556	4383.52	0.0564121	-0.314042		OCIAD1	0.162826	28831.9	0.192808	-0.404489		SLC29A3	0.176017	31167.7	0.165272	-0.226907		NDUFA2	0.882219	156216	1	0.0315634		NAB1	0.116594	20645.6	0.187366	-0.228965		C1orf35	0.304128	53852.5	0.674776	-0.156718		SETD1B	0.0688106	12184.4	0.0484426	-0.465567		ZNF506	0.221019	39136.3	0.149512	0.210677
LRRC37A2	0.024751	4382.72	0.0564026	-0.341059		MAP7D1	0.162825	28831.7	0.192807	-0.345458		TMEM53	0.175955	31156.8	0.165234	-0.218953		C1D	0.882378	156245	1	0.0195364		ZNF90	0.116527	20633.7	0.187291	-0.18435		UHMK1	0.304008	53831.3	0.674619	-0.272501		MRPL28	0.0687113	12166.8	0.0483785	-0.74444		POLR1B	0.221081	39147.2	0.149547	0.175204
ZBED4	0.0247369	4380.22	0.056373	-0.404879		COX17	0.16278	28823.8	0.192767	-0.439114		TCF25	0.175933	31152.8	0.16522	-0.368775		DCLRE1A	0.882522	156270	1	0.0137809		TCEAL1	0.116523	20632.9	0.187285	-0.313437		WBP11	0.304002	53830.2	0.674612	-0.219557		ERP44	0.0687088	12166.4	0.0483769	-0.784839		TAF7	0.221318	39189.2	0.149683	0.341994
TDP2	0.0247197	4377.16	0.0563369	-0.448747		RBM6	0.162684	28806.8	0.192681	-0.413524		TMX1	0.175891	31145.4	0.165194	-0.34138		ZNF7	0.882531	156272	1	0.0248759		UBTD1	0.116475	20624.5	0.187231	-0.17097		ATG16L1	0.30396	53822.9	0.674557	-0.145943		ADIPOR2	0.068705	12165.7	0.0483745	-0.523613		RBM27	0.221375	39199.3	0.149715	0.256643
ARHGAP31	0.0247004	4373.75	0.0562965	-0.344566		FERMT3	0.162684	28806.7	0.192681	-0.468569		FN3KRP	0.175876	31142.6	0.165185	-0.311032		ARF5	0.882594	156283	1	0.0427844		RAB1B	0.116465	20622.6	0.18722	-0.571975		SPOP	0.303925	53816.5	0.674511	-0.206463		EIF4H	0.0686972	12164.3	0.0483694	-0.733611		CCDC25	0.22153	39226.7	0.149803	0.271468
ZNF839	0.0246458	4364.09	0.0561824	-0.281056		VAPB	0.162673	28804.8	0.192671	-0.333161		CDKN1A	0.17586	31140	0.165176	-0.369515		TAF12	0.882687	156299	1	0.0432312		CIC	0.116454	20620.7	0.187207	-0.175607		REEP2	0.303902	53812.6	0.674481	-0.081676		DHX29	0.0686963	12164.2	0.0483689	-0.643586		EOGT	0.221785	39271.9	0.149949	0.165172
CASP9	0.0246108	4357.88	0.0561089	-0.330137		SPTAN1	0.162672	28804.7	0.192671	-0.49108		SLC24A1	0.175806	31130.4	0.165142	-0.211361		FLII	0.882936	156343	1	0.0366002		PITPNC1	0.116337	20600	0.187075	-0.308582		ABHD17A	0.30365	53767.9	0.674152	-0.27688		BICD2	0.0686838	12162	0.0483608	-0.627388		NUDT5	0.221822	39278.4	0.14997	0.299694
IFIT2	0.0245946	4355.01	0.056075	-0.808068		ATP13A4	0.16264	28798.9	0.192642	-0.156912		SLC35B1	0.175567	31087.9	0.164995	-0.337432		TMED10	0.882978	156351	1	0.0306725		PAICS	0.116266	20587.5	0.186995	-0.390371		CNOT6L	0.303502	53741.7	0.673958	-0.273532		ITPA	0.0686448	12155.1	0.0483357	-0.695179		SLC38A10	0.222004	39310.7	0.150074	0.285083
ZNF207	0.024594	4354.91	0.0560738	-0.503864		ABCD4	0.16262	28795.4	0.192624	-0.295855		NOC4L	0.175565	31087.7	0.164994	-0.261245		ZNF296	0.883586	156458	1	0.0266475		DMC1	0.116193	20574.5	0.186912	-0.232772		NUP155	0.303475	53736.9	0.673923	-0.147862		RPS6KA2	0.0685912	12145.6	0.048301	-0.462711		KLF13	0.222103	39328.2	0.15013	0.324068
ZNF133	0.0245522	4347.5	0.0559863	-0.350217		TMEM160	0.162438	28763.1	0.192462	-0.480705		PRKCD	0.175542	31083.5	0.164979	-0.306372		CDC37L1	0.883602	156461	1	0.027159		MRPL36	0.116191	20574.1	0.18691	-0.349063		CCNYL1	0.303348	53714.4	0.673756	-0.16005		EXTL3	0.0685438	12137.2	0.0482705	-0.444437		ZNF445	0.222104	39328.4	0.150131	0.227586
TCEA1	0.0244994	4338.15	0.0558757	-0.641032		SDAD1	0.162352	28748	0.192385	-0.330364		ITPRIP	0.175473	31071.3	0.164937	-0.349257		EPB41	0.883775	156492	1	0.0259369		KLF10	0.116177	20571.6	0.186894	-0.570681		PPP2R3A	0.303118	53673.6	0.673455	-0.106065		GRAMD1B	0.0684751	12125	0.0482262	-0.385133		COPS8	0.222334	39369.1	0.150262	0.290107
ASH2L	0.0244884	4336.21	0.0558528	-0.382055		SREK1IP1	0.162339	28745.6	0.192374	-0.388589		ACD	0.17547	31070.8	0.164935	-0.281432		TSPAN3	0.883859	156507	1	0.0408794		PDE4B	0.11608	20554.5	0.186785	-0.537601		WDR73	0.30299	53651	0.673289	-0.154319		ZBTB40	0.0684255	12116.2	0.0481943	-0.577734		ANKRD12	0.222393	39379.6	0.150296	0.333473
FDXACB1	0.0244857	4335.73	0.0558471	-0.343777		GYG1	0.162335	28745	0.19237	-0.452593		MROH6	0.175449	31067.1	0.164922	-0.156507		B3GAT2	0.883927	156519	1	0.0224063		TFB2M	0.116038	20547.1	0.186737	-0.18221		PSMB2	0.302889	53633.2	0.673157	-0.265085		RPTOR	0.0684155	12114.5	0.0481878	-0.333907		SRP14-AS1	0.222495	39397.7	0.150354	0.223328
SHMT2	0.024485	4335.6	0.0558455	-0.542019		RER1	0.162274	28734.2	0.192316	-0.50138		MOCS2	0.175436	31064.9	0.164914	-0.315724		IQGAP2	0.884026	156536	1	0.0359352		FKBP14	0.115978	20536.5	0.186669	-0.268769		TSPYL4	0.30256	53574.9	0.672726	-0.182112		CPM	0.0684095	12113.4	0.0481839	-0.870354		PLRG1	0.222547	39406.9	0.150384	0.260513
SPPL2A	0.024459	4331.01	0.0557913	-0.444982		ZNF70	0.162229	28726.2	0.192275	-0.292664		MARK4	0.175396	31057.7	0.16489	-0.285472		HDAC3	0.884099	156549	1	0.0355211		SMAD5	0.115973	20535.6	0.186664	-0.253011		LYRM2	0.302498	53563.9	0.672645	-0.209197		STXBP5	0.0684041	12112.5	0.0481805	-0.547714		TCEAL3	0.222552	39407.8	0.150387	0.227176
NEXN	0.0244346	4326.68	0.0557401	-0.608198		BCORL1	0.162102	28703.8	0.192163	-0.213479		ZNF680	0.175321	31044.4	0.164843	-0.253495		ZNF512B	0.884284	156582	1	0.0161484		AC017002.1	0.115924	20526.9	0.186608	-0.25447		CENPB	0.30243	53551.8	0.672555	-0.177736		ARID1A	0.06839	12109.9	0.0481713	-0.691608		SET	0.22269	39432.2	0.150466	0.357042
CYB561	0.024352	4312.06	0.0555673	-0.365662		DBNL	0.162068	28697.7	0.192132	-0.427701		IL1B	0.175249	31031.6	0.164799	-0.392693		TPRKB	0.884701	156656	1	0.0374731		ZCCHC17	0.115767	20499	0.18643	-0.421583		SIPA1L3	0.302353	53538.2	0.672454	-0.142171		FBXW2	0.0683893	12109.8	0.0481709	-0.611316		MAPK14	0.222696	39433.3	0.150469	0.200148
INVS	0.0243432	4310.49	0.0555487	-0.437725		CASS4	0.162066	28697.4	0.192131	-0.208618		NPIPB4	0.175206	31024.1	0.164773	-0.358128		GORASP2	0.88472	156659	1	0.034657		MR1	0.115756	20497.2	0.186418	-0.238021		FCHSD1	0.302346	53537	0.672445	-0.140839		RWDD2B	0.0683608	12104.8	0.0481526	-0.324981		CIC	0.222731	39439.5	0.150489	0.186438
PKN2	0.0243353	4309.09	0.0555322	-0.455882		LPAR6	0.161968	28680.1	0.192044	-0.344079		SCNM1	0.175182	31019.9	0.164758	-0.345878		THUMPD3	0.885042	156716	1	0.0267228		NTHL1	0.115749	20495.9	0.18641	-0.3385		TUBA1B	0.302343	53536.6	0.672442	-0.192575		CLPX	0.0683346	12100.1	0.0481357	-0.357089		ZC3H15	0.222813	39453.9	0.150536	0.287756
SPTLC2	0.0243141	4305.34	0.0554878	-0.433126		AP3S2	0.161961	28678.8	0.192037	-0.294159		ZNF621	0.175176	31018.8	0.164754	-0.245908		THAP4	0.885154	156736	1	0.0190165		IDO1	0.115678	20483.3	0.186329	-0.363491		TCP11L2	0.302311	53530.8	0.672399	-0.287126		CYB5A	0.0683236	12098.2	0.0481286	-0.721858		CKAP4	0.222877	39465.2	0.150572	0.203574
PCYT1A	0.0243069	4304.07	0.0554727	-0.433968		CEBPB	0.161934	28673.9	0.192013	-0.395662		DERL1	0.17515	31014.2	0.164738	-0.342449		ATP6AP2	0.885385	156777	1	0.0460789		MYCBP	0.115667	20481.4	0.186317	-0.357939		C19orf47	0.302229	53516.4	0.672293	-0.152587		SECISBP2L	0.0682763	12089.8	0.0480981	-0.562045		ATP2B4	0.223134	39510.7	0.150719	0.246747
CREB5	0.024297	4302.32	0.0554522	-0.260964		KLRD1	0.161927	28672.7	0.192007	-0.465883		FNDC3A	0.175113	31007.6	0.164715	-0.325767		CAPZA1	0.885479	156794	1	0.0320816		FAM3C	0.115641	20476.8	0.186288	-0.254011		FNIP2	0.30221	53513	0.672267	-0.150533		PLGRKT	0.0682552	12086.1	0.0480845	-0.757937		RNPC3	0.223182	39519.3	0.150747	0.267855
CORO1A	0.0242827	4299.78	0.0554221	-0.284637		DHX40	0.161886	28665.6	0.191971	-0.330089		ANGPT2	0.175111	31007.3	0.164714	-0.376973		RASGEF1B	0.8855	156797	1	0.0218532		TOP2B	0.115626	20474.1	0.186271	-0.37362		MED24	0.302071	53488.3	0.672085	-0.15507		HEATR1	0.0682528	12085.7	0.048083	-0.505653		L3MBTL2	0.223311	39542.2	0.15082	0.23754
UBE2F	0.0242709	4297.7	0.0553975	-0.351931		MALSU1	0.16188	28664.4	0.191964	-0.235502		KIF22	0.175035	30993.8	0.164668	-0.255872		GPS2	0.885742	156840	1	0.0381569		NPAT	0.115548	20460.3	0.186182	-0.302291		PRKCQ	0.301948	53466.5	0.671924	-0.24885		NCBP1	0.0682315	12081.9	0.0480692	-0.484928		FKBP2	0.223322	39544.1	0.150827	0.290973
TOR1B	0.0242472	4293.49	0.0553478	-0.306983		PPM1A	0.161856	28660.2	0.191943	-0.312312		GNAI2	0.174981	30984.2	0.164634	-0.383562		SLC25A3	0.885889	156866	1	0.0451317		CARHSP1	0.115394	20433	0.186008	-0.441485		CDK5	0.301925	53462.5	0.671893	-0.225191		SLAIN1	0.0682222	12080.2	0.0480633	-0.228921		GPR155	0.223564	39586.9	0.150965	0.24531
ZFP91	0.0242457	4293.24	0.0553448	-0.410933		PRPF40B	0.161766	28644.2	0.191863	-0.153545		PDCD5	0.174932	30975.6	0.164604	-0.357487		PXMP2	0.886093	156902	1	0.0188109		PLD2	0.115374	20429.4	0.185985	-0.165793		ACTG1	0.301838	53447.1	0.67178	-0.26704		BLOC1S4	0.0680962	12057.9	0.0479821	-0.567547		SRP19	0.2236	39593.3	0.150985	0.316062
ZHX1	0.0242414	4292.48	0.0553358	-0.43913		PTPN2	0.161763	28643.7	0.19186	-0.461915		KANK1	0.174826	30956.8	0.164539	-0.176568		WBP2	0.886214	156924	1	0.0353288		MAMLD1	0.115329	20421.6	0.185935	-0.114281		GSDMD	0.301806	53441.3	0.671737	-0.239799		PTCD3	0.0680932	12057.4	0.0479802	-0.589534		GANC	0.223938	39653.1	0.151179	0.23955
ARHGEF7	0.0241954	4284.33	0.0552394	-0.309408		CNKSR1	0.16168	28629	0.191787	-0.182726		SEC63	0.174809	30953.9	0.164529	-0.319721		TMEM181	0.886413	156959	1	0.0220417		PCBD1	0.115319	20419.7	0.185923	-0.420317		LAMA2	0.301739	53429.4	0.671649	-0.070726		MDP1	0.068056	12050.8	0.0479563	-0.389502		RAB33B	0.224007	39665.4	0.151218	0.184843
GATAD2B	0.0241902	4283.4	0.0552284	-0.34638		PTPN4	0.161658	28625	0.191767	-0.357668		FBXO25	0.174785	30949.5	0.164514	-0.287696		LBH	0.886448	156965	1	0.0369679		CX3CR1	0.115297	20415.9	0.185899	-0.426148		SNRPE	0.301551	53396.2	0.671402	-0.168067		DENND2D	0.0680103	12042.7	0.0479268	-0.681725		RMI1	0.224075	39677.5	0.151257	0.126966
TNKS	0.0241882	4283.05	0.0552243	-0.376787		BCKDK	0.161626	28619.4	0.191738	-0.250839		EPC2	0.174776	30947.9	0.164508	-0.374119		OSTM1	0.886679	157006	1	0.0214702		ST13	0.115132	20386.6	0.185711	-0.437589		KLHL17	0.301446	53377.6	0.671265	-0.123347		RALGDS	0.0679958	12040.1	0.0479175	-0.834425		ZNF280D	0.22412	39685.3	0.151282	0.253321
ESCO1	0.0241362	4273.85	0.0551156	-0.47132		SMARCAL1	0.161601	28615.1	0.191717	-0.273228		F11R	0.17475	30943.4	0.164492	-0.208896		STAG2	0.88674	157017	1	0.0334018		ANKRD36	0.115129	20386.1	0.185708	-0.316081		GPR132	0.301422	53373.5	0.671234	-0.153963		DLGAP3	0.0679114	12025.2	0.0478632	-0.308709		TMC8	0.224304	39718	0.151388	0.241678
COX7A2L	0.0241331	4273.29	0.0551089	-0.37686		SLC16A3	0.161591	28613.3	0.191708	-0.438164		HSD17B10	0.174659	30927.2	0.164436	-0.352991		TCOF1	0.886757	157020	1	0.0198454		POLR2G	0.115114	20383.5	0.185692	-0.409919		RICTOR	0.301169	53328.6	0.670902	-0.237845		ZBTB48	0.0679065	12024.3	0.0478601	-0.432256		IL7R	0.224418	39738.1	0.151453	0.370039
ATP11B	0.0241034	4268.03	0.0550467	-0.504365		SNX11	0.161571	28609.6	0.191689	-0.241208		ZNF568	0.174619	30920.2	0.164412	-0.196535		PSMF1	0.886816	157030	1	0.0367201		OVCH1-AS1	0.115057	20373.4	0.185627	-0.262878		HMGN4	0.301106	53317.4	0.670819	-0.320493		ADCY9	0.0678147	12008.1	0.0478011	-0.340078		SMC4	0.224462	39745.9	0.151478	0.267449
TSC2	0.0240631	4260.9	0.0549624	-0.308407		RPF1	0.161526	28601.7	0.191649	-0.38152		TMED1	0.174609	30918.4	0.164405	-0.363821		TPRA1	0.887606	157170	1	0.0266794		MICU2	0.115049	20371.9	0.185617	-0.205081		ABCC4	0.301047	53307	0.670741	-0.111046		PCNT	0.0677895	12003.6	0.0477848	-0.5435		KLF3	0.22448	39749.1	0.151489	0.397485
METTL17	0.0240508	4258.71	0.0549366	-0.281667		ACTR1A	0.161464	28590.7	0.191594	-0.284132		ZNF776	0.174583	30913.7	0.164389	-0.200925		WNT2B	0.88764	157176	1	0.00811564		ACTL10	0.115045	20371.2	0.185613	-0.119885		GZMA	0.300992	53297.3	0.67067	-0.391852		UBE2I	0.0677813	12002.2	0.0477795	-0.800935		TTC39C	0.224647	39778.8	0.151584	0.364391
PNRC2	0.0240469	4258.03	0.0549285	-0.481418		NIPA2	0.161453	28588.7	0.191584	-0.338587		HHEX	0.174495	30898.2	0.164335	-0.146997		RFXAP	0.887698	157186	1	0.018625		LRCH4	0.115039	20370.2	0.185606	-0.286676		WDSUB1	0.300933	53286.8	0.670592	-0.127196		ATXN2	0.0677671	11999.7	0.0477704	-0.789249		PPP1R13L	0.224731	39793.6	0.151632	0.124451
WDR75	0.0240042	4250.47	0.0548391	-0.36401		ZNF281	0.161364	28573.1	0.191505	-0.315442		SDF2	0.174484	30896.2	0.164328	-0.349238		PPRC1	0.887719	157190	1	0.0165311		VCL	0.114905	20346.5	0.185455	-0.682628		RBM12	0.30093	53286.3	0.670588	-0.19072		EMC2	0.0677337	11993.7	0.047749	-0.676703		BRIX1	0.22478	39802.3	0.15166	0.28336
MRPS21	0.0239816	4246.47	0.0547918	-0.45883		PNPLA4	0.16134	28568.8	0.191484	-0.195137		TBC1D2B	0.174341	30870.8	0.16424	-0.342629		DNAJC10	0.887739	157194	1	0.035753		MTM1	0.114879	20341.9	0.185425	-0.254636		ZNF540	0.300772	53258.4	0.670381	-0.173302		ZNF708	0.0677148	11990.4	0.0477368	-0.570538		RASA3	0.224796	39805.2	0.15167	0.270311
ANO10	0.0239665	4243.8	0.0547603	-0.410863		PTP4A2	0.161296	28561	0.191445	-0.403959		MAP1A	0.174308	30865.1	0.164221	-0.146218		RFXANK	0.887997	157239	1	0.024665		ASL	0.114801	20328.1	0.185337	-0.29163		ADD3	0.300757	53255.7	0.670361	-0.233266		ALG3	0.0676938	11986.7	0.0477233	-0.514624		RPS6KA3	0.224843	39813.4	0.151696	0.286144
CWC22	0.0239651	4243.55	0.0547573	-0.42038		INPP4A	0.161225	28548.5	0.191382	-0.347975		ZKSCAN2	0.174307	30864.8	0.16422	-0.206131		CENPW	0.888129	157263	1	0.0362427		SAP30	0.114596	20291.7	0.185105	-0.265104		TBCD	0.300706	53246.6	0.670294	-0.168187		LIPC	0.0676479	11978.5	0.0476938	-0.372735		CORO7	0.224894	39822.4	0.151725	0.257545
ZKSCAN1	0.0239259	4236.61	0.0546753	-0.451102		APEH	0.1612	28543.9	0.191358	-0.34287		SYTL3	0.174241	30853.3	0.16418	-0.511351		TFDP2	0.8884	157311	1	0.0189584		CCDC93	0.11454	20281.8	0.185041	-0.211343		NID1	0.30068	53242	0.670259	-0.167825		PTGIR	0.0674959	11951.6	0.0475962	-0.651088		SNX5	0.225075	39854.5	0.151829	0.274323
ZBTB40	0.0238872	4229.75	0.0545942	-0.374311		SZRD1	0.161093	28525.1	0.191264	-0.414206		C9orf116	0.174145	30836.2	0.16412	-0.187011		CRIM1	0.888404	157311	1	0.0333741		CD151	0.114437	20263.6	0.184925	-0.580478		HPS3	0.300476	53205.8	0.669991	-0.213573		CGRRF1	0.0674959	11951.6	0.0475962	-0.580777		TRIM13	0.225077	39854.8	0.15183	0.241718
AIG1	0.0238628	4225.44	0.0545432	-0.480755		CREB3	0.161079	28522.6	0.191251	-0.286573		TRIM4	0.174121	30831.9	0.164105	-0.316252		MRPL11	0.888624	157350	1	0.0379907		ETFB	0.114245	20229.7	0.184708	-0.444072		SHPRH	0.300426	53197.1	0.669926	-0.208104		MGA	0.0674662	11946.4	0.0475771	-0.6506		FLAD1	0.225268	39888.7	0.15194	0.244953
TMEM106B	0.0238624	4225.36	0.0545423	-0.426048		ABCB6	0.161051	28517.6	0.191226	-0.143467		SNX5	0.173952	30802	0.164002	-0.389455		TNRC6B	0.889707	157542	1	0.0332245		NIPBL	0.11421	20223.4	0.184668	-0.286489		ESRRA	0.300376	53188.1	0.669859	-0.136352		NDUFS3	0.0674424	11942.2	0.0475618	-0.757108		CLDN7	0.225279	39890.6	0.151946	0.139561
RBBP9	0.0238568	4224.37	0.0545306	-0.269178		AKAP17A	0.161001	28508.8	0.191182	-0.380374		ATG2A	0.173889	30790.9	0.163963	-0.421416		C6orf62	0.890405	157666	1	0.0221382		DDX11	0.114122	20207.9	0.184568	-0.272553		RAP1GDS1	0.300246	53165.2	0.669689	-0.233725		WDR7	0.0674404	11941.8	0.0475605	-0.47		FAM3C	0.225421	39915.7	0.152027	0.245989
RASA3	0.0238445	4222.2	0.0545049	-0.353821		CCDC22	0.160954	28500.4	0.19114	-0.305864		PSMC1	0.173873	30788	0.163953	-0.396802		IFNGR1	0.890585	157698	1	0.0379123		ELK1	0.114085	20201.3	0.184526	-0.251074		TBRG4	0.30022	53160.6	0.669655	-0.0798332		GTPBP6	0.0674363	11941.1	0.0475579	-0.504708		WTAP	0.22547	39924.3	0.152055	0.319954
VMP1	0.0238274	4219.17	0.0544691	-0.513005		ZNF609	0.160845	28481.2	0.191043	-0.302437		PPP1CA	0.173839	30782	0.163932	-0.38674		NONO	0.890657	157710	1	0.0397229		DBF4	0.113954	20178.1	0.184378	-0.289902		TMEM169	0.300195	53156.1	0.669622	-0.13121		CSNK1E	0.0674272	11939.5	0.047552	-0.433161		DHX38	0.225589	39945.4	0.152123	0.258633
ZNF778	0.0238238	4218.52	0.0544615	-0.320777		ZNF557	0.160756	28465.4	0.190963	-0.237957		B3GALT6	0.173798	30774.8	0.163907	-0.300886		SDR42E2	0.890722	157722	1	0.0202778		NCBP2	0.113829	20155.9	0.184236	-0.27731		NAIP	0.300181	53153.7	0.669604	-0.202479		ELOVL5	0.0673845	11931.9	0.0475246	-0.82159		ZC3HAV1	0.22559	39945.6	0.152124	0.310156
HAUS7	0.0238164	4217.22	0.054446	-0.324407		AP1S3	0.160737	28462	0.190946	-0.213622		LGALS8-AS1	0.173795	30774.3	0.163906	-0.0995049		MTHFD2L	0.890776	157731	1	0.0182649		HSPA5	0.11382	20154.4	0.184226	-0.392166		TTLL1	0.299514	53035.6	0.668726	-0.1594		MRPL46	0.0673767	11930.5	0.0475196	-0.574765		PPP2R5D	0.225724	39969.5	0.152201	0.21322
SPATA2L	0.0238151	4216.99	0.0544434	-0.237136		PELO	0.160715	28458.1	0.190927	-0.248611		HNRNPH2	0.173787	30772.9	0.163901	-0.313636		PDCD7	0.890779	157732	1	0.0415656		EXOC5	0.113605	20116.2	0.183982	-0.264629		RTN4IP1	0.299404	53016.2	0.668582	-0.15373		MPHOSPH8	0.0673707	11929.5	0.0475158	-0.810145		ATXN1	0.225737	39971.7	0.152209	0.246388
ARMC9	0.0237885	4212.27	0.0543875	-0.340363		HS6ST1	0.160702	28455.8	0.190915	-0.263338		DDX19A	0.173746	30765.6	0.163876	-0.234154		MYH9	0.890875	157749	1	0.0315811		UBE2L6	0.113566	20109.4	0.183938	-0.490368		CALM3	0.299402	53015.7	0.668578	-0.284552		TM9SF4	0.0673594	11927.5	0.0475085	-0.643749		AKAP13	0.225756	39975.1	0.152219	0.287279
CALM1	0.023788	4212.19	0.0543866	-0.561159		TRA2B	0.160671	28450.4	0.190888	-0.458872		C5orf22	0.173663	30750.8	0.163824	-0.331589		PGBD4	0.891279	157821	1	0.00816173		CCNL1	0.113562	20108.6	0.183933	-0.426713		ESYT2	0.299389	53013.4	0.668561	-0.21336		ZNF320	0.0673321	11922.6	0.047491	-0.37345		CYP51A1	0.225774	39978.2	0.15223	0.15612
TTF1	0.0237721	4209.38	0.0543533	-0.335076		MEGF9	0.160516	28422.9	0.190749	-0.273798		MED1	0.173659	30750.2	0.163822	-0.343919		GAPDH	0.891458	157852	1	0.0379262		ALG1	0.113551	20106.6	0.183921	-0.216185		JOSD2	0.299156	52972.2	0.668254	-0.184865		PARD6A	0.0673193	11920.4	0.0474827	-0.235894		EXOC5	0.225819	39986.3	0.152256	0.189623
HSF2	0.0237709	4209.17	0.0543508	-0.293256		ZNF45	0.160476	28415.9	0.190714	-0.193656		MTMR9	0.173656	30749.6	0.16382	-0.276411		LYSMD1	0.891537	157866	1	0.0117232		TRIAP1	0.113545	20105.7	0.183914	-0.243905		EXOC5	0.299084	52959.4	0.668159	-0.220744		SF3B5	0.0672951	11916.1	0.0474672	-0.754231		GLRX5	0.225826	39987.5	0.15226	0.315063
RHOT1	0.0237691	4208.85	0.0543471	-0.332829		ENSA	0.160469	28414.5	0.190708	-0.422572		TRPS1	0.173638	30746.4	0.163809	-0.326017		LCOR	0.891596	157877	1	0.0242758		BNIPL	0.113512	20099.8	0.183877	-0.154441		ZC3HAV1	0.29904	52951.7	0.668102	-0.265116		FCHSD1	0.0672818	11913.7	0.0474587	-0.420157		GRB2	0.225957	40010.7	0.152335	0.268311
ZNF20	0.0237689	4208.81	0.0543467	-0.171693		ZBTB17	0.160453	28411.8	0.190694	-0.294077		LY6G5B	0.173592	30738.2	0.163781	-0.142929		FITM2	0.892091	157964	1	0.00956575		GLA	0.113456	20089.9	0.183814	-0.536282		PHPT1	0.298732	52897.1	0.667695	-0.182698		CERS6	0.0672666	11911	0.0474489	-0.657717		PHC1	0.225992	40016.8	0.152355	0.15903
FNBP4	0.0237616	4207.51	0.0543312	-0.341497		UBE2R2	0.160413	28404.6	0.190657	-0.350478		SCML2	0.173538	30728.7	0.163748	-0.11651		TMSB4X	0.892351	158010	1	0.04059		PTGES3	0.113385	20077.4	0.183733	-0.492563		TIGIT	0.298721	52895.1	0.667681	-0.332269		C16orf46	0.0672429	11906.8	0.0474337	-0.301674		KRT18	0.226039	40025.1	0.152382	0.111227
CUL9	0.0237533	4206.05	0.054314	-0.291288		UQCR10	0.160407	28403.6	0.190653	-0.531149		PRKAG2	0.173483	30719	0.163714	-0.291128		SCYL3	0.892699	158072	1	0.0198		TSSC4	0.11337	20074.6	0.183716	-0.350405		STARD3	0.298501	52856.2	0.667391	-0.19417		CDC42	0.067214	11901.7	0.0474152	-0.889726		ZNF688	0.226041	40025.6	0.152383	0.268695
CCDC59	0.0237178	4199.76	0.0542396	-0.39504		ZC4H2	0.16032	28388.1	0.190575	-0.159692		OXNAD1	0.173426	30708.9	0.163679	-0.456062		IL16	0.892902	158108	1	0.0381113		G6PC3	0.113218	20047.8	0.183544	-0.403087		GATAD2B	0.298499	52855.8	0.667388	-0.182391		WDR5B	0.0672044	11900	0.047409	-0.266898		NUP98	0.226074	40031.4	0.152402	0.234841
RSRC1	0.0236792	4192.92	0.0541588	-0.565484		NFYA	0.160253	28376.3	0.190515	-0.210049		TXNDC15	0.173396	30703.6	0.163661	-0.349002		GIN1	0.892993	158124	1	0.0144687		NUDT16	0.113192	20043.1	0.183514	-0.388317		PNN	0.298372	52833.3	0.66722	-0.273663		CENPB	0.0671338	11887.5	0.0473637	-0.478098		BIVM	0.226174	40049.1	0.152459	0.182255
PGBD4	0.0236735	4191.91	0.0541468	-0.261877		COPS3	0.160226	28371.5	0.190491	-0.325592		AGO4	0.173387	30702.1	0.163655	-0.285102		C9orf43	0.893586	158229	1	0.00629321		GMNN	0.113189	20042.7	0.183511	-0.322528		USP53	0.297964	52761.1	0.666683	-0.269715		PIAS1	0.0670958	11880.8	0.0473393	-0.744892		MRPS33	0.226221	40057.3	0.152486	0.22813
PLEKHO2	0.0236716	4191.59	0.054143	-0.611257		IMPDH2	0.160194	28365.9	0.190463	-0.317626		TTC39B	0.173272	30681.6	0.163585	-0.339903		NSUN4	0.893705	158250	1	0.0144788		SMARCC2	0.113163	20038.1	0.183482	-0.296134		ARL15	0.297734	52720.3	0.666378	-0.153422		MOB4	0.0670781	11877.7	0.047328	-0.70238		VTI1B	0.226221	40057.5	0.152486	0.264241
ATRX	0.0236565	4188.91	0.0541113	-0.603669		BBS5	0.160183	28363.9	0.190453	-0.17681		MSI2	0.173245	30676.8	0.163568	-0.31114		KPNA2	0.893769	158262	1	0.0238703		PPP4C	0.113122	20030.7	0.183435	-0.443393		MYNN	0.297727	52719.2	0.66637	-0.171875		SLC26A2	0.0670056	11864.8	0.0472815	-0.57576		NFKBIB	0.226246	40061.8	0.1525	0.274022
CHD1	0.0236532	4188.33	0.0541045	-0.488591		SEC14L1	0.160172	28361.9	0.190443	-0.474781		DISP2	0.173228	30673.8	0.163557	-0.193182		TAOK1	0.893786	158264	1	0.0347585		PDGFD	0.113083	20023.9	0.183391	-0.269156		PLXNA2	0.297711	52716.2	0.666348	-0.118769		PIM2	0.0669977	11863.4	0.0472765	-0.752639		DPH1	0.226249	40062.3	0.152502	0.210119
ZDHHC13	0.0236218	4182.76	0.0540387	-0.3028		HIPK3	0.159991	28329.9	0.190282	-0.349229		ARHGEF6	0.173078	30647.3	0.163466	-0.396746		ZNF630	0.893832	158273	1	0.0090747		DNAJB14	0.113081	20023.5	0.183389	-0.300105		TMCO1	0.297449	52669.8	0.666002	-0.211009		LASP1	0.0669955	11863	0.047275	-0.85669		SAR1A	0.22628	40067.9	0.15252	0.288067
PHF3	0.0235659	4172.86	0.0539217	-0.533605		GLRX3	0.159902	28314.2	0.190203	-0.261616		RAD51B	0.173072	30646.1	0.163462	-0.287421		IL18RAP	0.893951	158294	1	0.0126613		MTG1	0.113007	20010.4	0.183305	-0.281044		KLHDC10	0.297342	52650.9	0.665861	-0.140275		PTP4A2	0.0669912	11862.3	0.0472723	-0.709444		FLII	0.226324	40075.6	0.152545	0.256099
VPS39	0.0235561	4171.12	0.0539011	-0.432144		PGP	0.159808	28297.4	0.190118	-0.345006		REEP4	0.172982	30630.3	0.163407	-0.269993		PCIF1	0.89408	158316	1	0.0329076		NPL	0.112982	20005.9	0.183276	-0.442674		MTPAP	0.297163	52619.2	0.665624	-0.148		SPPL2A	0.0669755	11859.5	0.0472622	-0.909766		FAR1	0.226579	40120.8	0.152691	0.233008
LDB1	0.0235447	4169.1	0.0538772	-0.279153		SMYD2	0.15977	28290.7	0.190085	-0.270635		UGGT1	0.17298	30630	0.163406	-0.322114		SOX13	0.894092	158319	1	0.00785537		GTPBP10	0.112872	19986.5	0.183152	-0.137741		PIK3CD	0.29713	52613.3	0.66558	-0.210896		SORD	0.0669507	11855.1	0.0472463	-0.342897		CHPF2	0.226666	40136.2	0.152741	0.198524
HAUS4	0.023533	4167.03	0.0538527	-0.361817		EHD4	0.159759	28288.8	0.190075	-0.369424		FAM217B	0.172976	30629.2	0.163403	-0.33338		FBXO25	0.894105	158321	1	0.0310159		CHCHD7	0.112818	19976.9	0.18309	-0.276626		LYPLA1	0.297033	52596.2	0.665453	-0.248071		STX16	0.066949	11854.8	0.0472452	-0.650685		CHD1L	0.226668	40136.5	0.152742	0.22425
PALB2	0.0235325	4166.95	0.0538517	-0.372573		PMS1	0.15973	28283.8	0.19005	-0.372224		SLAMF8	0.172971	30628.4	0.1634	-0.264387		NAP1L1	0.8942	158338	1	0.0425025		KCTD17	0.112798	19973.4	0.183068	-0.127125		MAP3K15	0.296947	52581	0.665339	-0.121524		HRH1	0.0669299	11851.4	0.047233	-0.628891		FAS	0.226685	40139.6	0.152752	0.248994
TRIAP1	0.0235108	4163.11	0.0538063	-0.329839		ACOT2	0.159699	28278.2	0.190022	-0.220071		SOCS1	0.172931	30621.3	0.163375	-0.533405		PJA1	0.894253	158347	1	0.0145785		HDX	0.11265	19947.2	0.1829	-0.173504		POGLUT1	0.296811	52557	0.66516	-0.150895		SDCBP	0.0669193	11849.5	0.0472262	-1.02105		CEP41	0.226981	40192	0.152922	0.136951
SRP14	0.0234511	4152.53	0.0536813	-0.499109		CEBPD	0.159611	28262.7	0.189943	-0.51321		VBP1	0.172761	30591.2	0.163271	-0.300601		ZBTB39	0.894314	158358	1	0.0121553		PFAS	0.112645	19946.3	0.182894	-0.185236		TXNRD2	0.296624	52523.8	0.664912	-0.105739		VAMP8	0.0668743	11841.6	0.0471974	-0.679526		REL	0.227205	40231.7	0.153051	0.27287
TBCA	0.0234429	4151.09	0.0536642	-0.536585		CEP89	0.159588	28258.6	0.189923	-0.26614		HCLS1	0.172697	30579.8	0.163232	-0.451558		ATG5	0.89442	158377	1	0.0160454		JMJD4	0.112636	19944.7	0.182884	-0.161382		BTBD9	0.296613	52521.8	0.664897	-0.172338		LEPROTL1	0.0668175	11831.5	0.0471609	-0.785692		HACE1	0.227296	40247.8	0.153103	0.152736
GEMIN5	0.0234378	4150.18	0.0536536	-0.362909		NCR3LG1	0.159538	28249.8	0.189879	-0.240023		XKR8	0.172686	30577.9	0.163225	-0.199127		CWF19L1	0.894505	158392	1	0.0159257		FBXW5	0.112403	19903.5	0.18262	-0.428354		SSBP3	0.296314	52468.9	0.664501	-0.183656		TCEAL4	0.0668061	11829.5	0.0471537	-0.834082		NFATC3	0.227308	40249.9	0.15311	0.278124
CMTR2	0.0234367	4149.98	0.0536512	-0.365447		PHB	0.15945	28234.2	0.1898	-0.481381		ZBTB8OS	0.17251	30546.7	0.163118	-0.390304		GON4L	0.894678	158422	1	0.0191589		GRAP	0.11239	19901.2	0.182606	-0.191908		NPHP1	0.296269	52460.9	0.664442	-0.197833		POU2F2	0.066805	11829.3	0.047153	-0.779823		RNF111	0.227358	40258.7	0.153139	0.194318
RAB30	0.0234327	4149.28	0.0536428	-0.513609		COMMD5	0.159417	28228.3	0.18977	-0.394451		NMD3	0.172493	30543.6	0.163107	-0.316446		ANKRD28	0.894906	158463	1	0.0525113		SPTLC1	0.112383	19899.9	0.182597	-0.272401		MAP4	0.296194	52447.7	0.664343	-0.296829		METTL15	0.0668016	11828.7	0.0471508	-0.487254		APOO	0.227438	40273	0.153185	0.174261
ROCK1	0.0234088	4145.04	0.0535928	-0.513895		TDP2	0.159394	28224.3	0.18975	-0.249188		STIM1	0.172462	30538.2	0.163088	-0.365521		GMEB2	0.894925	158466	1	0.0148658		C19orf57	0.112379	19899.1	0.182592	-0.139352		PET117	0.296067	52425.2	0.664175	-0.21679		MRPL33	0.0667992	11828.3	0.0471492	-0.789928		PHB	0.227526	40288.5	0.153235	0.231048
EHMT1	0.0234029	4144	0.0535805	-0.635604		GON4L	0.159391	28223.6	0.189747	-0.389334		GTF2F1	0.172395	30526.4	0.163047	-0.43275		ACTR3B	0.895267	158527	1	0.0115714		CSTF3	0.112355	19894.9	0.182566	-0.257635		DNASE1L2	0.29603	52418.7	0.664126	-0.118669		SUCLA2	0.0667016	11811	0.0470867	-0.485139		TAPBP	0.227538	40290.7	0.153242	0.341952
ABTB2	0.0234004	4143.56	0.0535752	-0.364219		ARMC6	0.159376	28221	0.189734	-0.262063		PECR	0.172362	30520.5	0.163027	-0.198959		B3GAT1	0.895267	158527	1	0.00958556		ERMP1	0.11235	19894	0.182559	-0.266521		SELL	0.295964	52406.9	0.664038	-0.322538		ARHGAP4	0.0666877	11808.5	0.0470778	-0.692314		ZNF66	0.227547	40292.2	0.153247	0.17563
CDC16	0.0233952	4142.64	0.0535644	-0.618413		TP53INP1	0.159352	28216.8	0.189713	-0.282014		NMRK1	0.172353	30518.9	0.163021	-0.370087		GABPB2	0.895482	158565	1	0.0260905		CLCN3	0.112346	19893.3	0.182555	-0.50882		FBRSL1	0.295926	52400.2	0.663988	-0.0878109		UTP6	0.0666785	11806.9	0.0470719	-0.678385		EDEM1	0.227586	40299.1	0.15327	0.247361
CHMP4B	0.0233899	4141.7	0.0535533	-0.679795		FBXW4	0.159308	28208.9	0.189673	-0.296444		GLB1L3	0.172337	30516.1	0.163012	-0.143907		TOR4A	0.895834	158627	1	0.017081		LAT2	0.1122	19867.5	0.18239	-0.351239		SRM	0.295905	52396.5	0.66396	-0.270344		STRN4	0.0666728	11805.9	0.0470682	-0.592809		ZNF564	0.227598	40301.3	0.153277	0.194192
DTX3L	0.0233684	4137.88	0.0535081	-0.638832		MAPKAP1	0.159247	28198.1	0.189619	-0.34018		RAB27A	0.17226	30502.5	0.162964	-0.411021		BRD1	0.895953	158648	1	0.0253646		VTA1	0.112192	19866	0.182381	-0.317461		WDR11	0.295901	52395.8	0.663955	-0.185114		UBL4A	0.0666581	11803.3	0.0470589	-0.524676		ATG16L1	0.227616	40304.4	0.153287	0.225871
COA5	0.023357	4135.87	0.0534843	-0.427294		REXO4	0.159059	28164.9	0.189452	-0.324753		CPOX	0.17211	30475.9	0.162873	-0.21693		PLXNA3	0.896003	158657	1	0.00883874		VPS13A	0.112177	19863.5	0.182364	-0.341506		DLAT	0.295876	52391.3	0.663921	-0.149268		ERH	0.0666221	11796.9	0.0470358	-0.823579		DZIP3	0.22777	40331.7	0.153375	0.251735
ZNF85	0.023305	4126.66	0.0533755	-0.276511		BAK1	0.158961	28147.5	0.189364	-0.330725		ZNF468	0.172021	30460.1	0.162818	-0.302919		FIP1L1	0.896085	158672	1	0.019719		TMEM231	0.112091	19848.1	0.182266	-0.146		SNED1	0.295872	52390.6	0.663916	-0.146843		ZNF141	0.066603	11793.5	0.0470236	-0.383264		EFCAB7	0.227818	40340.2	0.153403	0.194879
LEMD3	0.0232977	4125.36	0.0533601	-0.372653		ATP8B2	0.158921	28140.4	0.189328	-0.305952		HSD17B6	0.171872	30433.8	0.162727	-0.136596		ILK	0.896789	158796	1	0.0374728		TPP1	0.112022	19835.9	0.182187	-0.43577		UBE2Q2	0.295829	52383	0.663859	-0.211416		TRMT10B	0.0665952	11792.1	0.0470186	-0.353957		TAP2	0.227848	40345.6	0.15342	0.234091
ATL2	0.0232961	4125.1	0.053357	-0.425325		HNRNPDL	0.158893	28135.5	0.189304	-0.460556		TMEM87B	0.171767	30415.1	0.162663	-0.381291		RCAN3	0.896964	158827	1	0.0341749		THUMPD1	0.111963	19825.5	0.182121	-0.328419		RBBP4	0.295823	52381.9	0.663851	-0.251491		UBE2N	0.0665951	11792.1	0.0470185	-0.692437		CCM2	0.227874	40350.1	0.153435	0.303012
SLC39A13	0.0232884	4123.72	0.0533407	-0.260015		ZDHHC7	0.158732	28107	0.18916	-0.278227		TCEAL8	0.171711	30405.1	0.162628	-0.339809		C15orf39	0.897218	158872	1	0.0370625		C1orf43	0.111878	19810.4	0.182024	-0.445065		CBFA2T2	0.295805	52378.7	0.663827	-0.216557		CCT5	0.0665797	11789.4	0.0470087	-0.779236		IFNGR1	0.228209	40409.4	0.153628	0.283343
BTBD7	0.0232778	4121.86	0.0533187	-0.466542		U2AF2	0.158689	28099.3	0.189122	-0.403737		TRAPPC13	0.171649	30394.2	0.16259	-0.278136		DENND3	0.897892	158992	1	0.0237115		SPINT2	0.111861	19807.4	0.182005	-0.502975		RBM23	0.295746	52368.3	0.663749	-0.200428		SLC30A9	0.0665693	11787.6	0.047002	-0.616589		PTPN18	0.228249	40416.5	0.153651	0.265863
WDR45B	0.0232466	4116.31	0.0532532	-0.272583		SF3B1	0.15866	28094.2	0.189096	-0.481177		EMC9	0.171627	30390.3	0.162577	-0.308295		ZNF839	0.898225	159050	1	0.0101944		PGBD1	0.111829	19801.8	0.181969	-0.176408		P2RX5	0.295725	52364.7	0.663722	-0.247011		CCDC17	0.0665596	11785.8	0.0469958	-0.340855		TEX10	0.228266	40419.5	0.153661	0.191434
YOD1	0.0232344	4114.16	0.0532277	-0.484248		IL20RB	0.158645	28091.7	0.189083	-0.141698		ZC3H6	0.171592	30384.1	0.162556	-0.28784		PANK4	0.898295	159063	1	0.0152818		MTHFD1L	0.111665	19772.8	0.181783	-0.329651		KIFC2	0.295626	52347.1	0.663591	-0.111753		PPP2R5D	0.0665474	11783.7	0.046988	-0.359472		PYCARD	0.228372	40438.3	0.153721	0.300795
TJP2	0.023214	4110.55	0.053185	-0.345011		WDR59	0.158629	28088.7	0.189068	-0.258328		UROD	0.171516	30370.7	0.162509	-0.320766		OTUD6B	0.898296	159063	1	0.0183302		ZNF365	0.111592	19759.8	0.1817	-0.269092		AGTPBP1	0.295572	52337.5	0.663519	-0.311768		TERF2	0.0664338	11763.6	0.0469153	-0.591541		CCDC71L	0.228383	40440.2	0.153728	0.202569
PPP1R3D	0.023199	4107.89	0.0531536	-0.311075		PDAP1	0.158628	28088.5	0.189067	-0.391759		BRD3	0.171434	30356.1	0.162459	-0.307611		ZNF674	0.898629	159122	1	0.00573846		NDUFA1	0.111525	19747.9	0.181624	-0.402667		MANF	0.295463	52318.2	0.663374	-0.14332		RHOH	0.0664146	11760.2	0.046903	-1.07225		PADI4	0.228548	40469.4	0.153823	0.0977396
SMIM1	0.0231901	4106.33	0.0531351	-0.222652		EXOSC1	0.158605	28084.6	0.189048	-0.372485		SEC13	0.171404	30350.8	0.16244	-0.409693		ALKBH3	0.899163	159217	1	0.016913		NPIPB4	0.11145	19734.6	0.181539	-0.354119		CDCA4	0.295437	52313.7	0.663341	-0.147005		C11orf24	0.0664123	11759.8	0.0469015	-0.384878		MPPE1	0.2286	40478.6	0.153853	0.264087
IPO11	0.0231864	4105.66	0.0531272	-0.411056		CAP1	0.158403	28048.8	0.188867	-0.461909		UBOX5	0.171402	30350.6	0.16244	-0.187647		PYROXD1	0.899463	159270	1	0.0274967		COQ5	0.111438	19732.5	0.181525	-0.232418		SLAMF6	0.295315	52292	0.663178	-0.275731		MZT2B	0.0663887	11755.6	0.0468865	-0.627085		VCP	0.228815	40516.7	0.153976	0.308545
UNC5CL	0.0231134	4092.73	0.0529744	-0.215043		MBTD1	0.158375	28043.7	0.188842	-0.27591		RAB19	0.171385	30347.5	0.162429	-0.153568		ATRAID	0.89956	159287	1	0.0382279		TMBIM6	0.111293	19706.8	0.181361	-0.460238		BRPF1	0.295228	52276.6	0.663063	-0.148355		DEAF1	0.0663855	11755	0.0468844	-0.419512		PLEKHA7	0.228924	40536.1	0.154039	0.202758
ARL4C	0.0230879	4088.23	0.0529211	-0.420279		TMTC3	0.158301	28030.7	0.188777	-0.18503		IDH3A	0.171382	30347	0.162427	-0.324999		SMCO4	0.899581	159291	1	0.0397797		CNTRL	0.111229	19695.5	0.181288	-0.297675		PLEKHM3	0.295181	52268.3	0.663001	-0.0941194		WRAP53	0.0663737	11752.9	0.0468768	-0.293646		RBM33	0.228983	40546.6	0.154073	0.218989
IL17RA	0.0230744	4085.82	0.0528927	-0.258566		SEC24D	0.158129	28000.3	0.188624	-0.302717		WWP1	0.171379	30346.5	0.162426	-0.334377		LAMTOR1	0.899638	159301	1	0.0344463		APC	0.111171	19685.3	0.181223	-0.202702		NEU3	0.295119	52257.3	0.662918	-0.0948083		GK5	0.0663045	11740.7	0.0468326	-0.473183		BDH1	0.229002	40549.9	0.154084	0.217533
POLE4	0.023067	4084.52	0.0528773	-0.417842		DTNBP1	0.15806	27988	0.188562	-0.387924		FAF1	0.171374	30345.6	0.162422	-0.3527		ZKSCAN1	0.899656	159304	1	0.0372448		IFI16	0.111128	19677.7	0.181174	-0.424659		MRPL42	0.295116	52256.8	0.662914	-0.20322		NSMCE2	0.0662726	11735	0.0468122	-0.676987		GBP3	0.229029	40554.6	0.154099	0.252809
LYSMD4	0.023064	4083.98	0.0528709	-0.315103		PDIK1L	0.158046	27985.6	0.18855	-0.225719		STPG1	0.171341	30339.7	0.162402	-0.167713		ATMIN	0.899712	159314	1	0.0254507		CLCN7	0.111121	19676.5	0.181166	-0.275574		TNF	0.295085	52251.3	0.662874	-0.240773		MND1	0.0662527	11731.5	0.0467995	-0.347694		TMED9	0.229041	40556.8	0.154107	0.303916
CDC42	0.0230202	4076.23	0.0527793	-0.428035		COX6C	0.15798	27973.8	0.18849	-0.531181		PAOX	0.171092	30295.6	0.16225	-0.255001		ULBP2	0.899741	159319	1	0.0107387		NEAT1	0.110988	19652.9	0.181015	-0.522377		PPP2R1B	0.294912	52220.6	0.662644	-0.166947		CHMP3	0.066251	11731.2	0.0467984	-0.888155		FGGY	0.229049	40558.2	0.154111	0.155079
SLC25A28	0.0230031	4073.21	0.0527436	-0.364131		ZEB2	0.15795	27968.4	0.188463	-0.431345		WDR75	0.17095	30270.4	0.162163	-0.254632		PPP1R15B	0.899914	159350	1	0.0161801		GUCD1	0.110874	19632.8	0.180886	-0.369781		KANSL2	0.294873	52213.8	0.662593	-0.202475		TST	0.0662455	11730.2	0.0467949	-0.420399		PSMD6	0.229074	40562.7	0.154126	0.300727
NT5C3A	0.0229861	4070.2	0.052708	-0.684691		HMGN5	0.157949	27968.4	0.188463	-0.240792		TM7SF3	0.170718	30229.4	0.162021	-0.285447		HRH2	0.900303	159418	1	0.0207193		PATL1	0.110852	19628.7	0.18086	-0.224488		MBD2	0.294686	52180.7	0.662345	-0.233834		PFKFB4	0.066226	11726.8	0.0467824	-0.550425		SOX13	0.229158	40577.5	0.154174	0.190196
FAF1	0.0229771	4068.61	0.0526891	-0.582669		PHF21A	0.157943	27967.3	0.188458	-0.360639		GLUD1	0.170666	30220.1	0.16199	-0.372963		TRNAU1AP	0.900456	159445	1	0.0251108		RAB4B	0.110824	19623.8	0.180829	-0.311046		SPA17	0.29462	52169	0.662257	-0.261693		RANBP9	0.0662203	11725.8	0.0467787	-0.601935		TRIP10	0.229196	40584.2	0.154196	0.122563
SCAMP1	0.0229656	4066.57	0.052665	-0.420006		TESK1	0.157845	27949.9	0.18837	-0.25814		PPP1R9B	0.170653	30217.8	0.161982	-0.323455		SPDL1	0.900871	159519	1	0.0186418		HSP90AA1	0.110731	19607.4	0.180724	-0.4822		FUOM	0.294517	52150.8	0.66212	-0.167555		ANKRD13C	0.0662143	11724.7	0.0467749	-0.455598		PNPLA8	0.229197	40584.4	0.154196	0.223015
PORCN	0.0229522	4064.19	0.0526369	-0.334235		SLC9A8	0.157813	27944.3	0.188342	-0.303517		TCERG1L	0.170536	30197.2	0.16191	-0.136941		DOCK7	0.900906	159525	1	0.0150544		CAPN2	0.110724	19606.1	0.180715	-0.595053		CHD9	0.294478	52143.9	0.662069	-0.189677		ZNRF2	0.0661672	11716.4	0.0467448	-0.639146		PRPF19	0.229253	40594.4	0.154229	0.240074
KPNA3	0.0229411	4062.23	0.0526137	-0.539732		MOB1A	0.157797	27941.5	0.188328	-0.47062		ZNF91	0.170419	30176.4	0.161839	-0.340173		SDHB	0.900915	159527	1	0.0250647		ERC1	0.110719	19605.2	0.18071	-0.303634		NCEH1	0.294472	52142.7	0.66206	-0.15654		ZFHX3	0.0661523	11713.7	0.0467353	-0.711026		BID	0.229279	40599	0.154244	0.262134
IFT140	0.0229221	4058.86	0.0525739	-0.199284		DERA	0.157753	27933.6	0.188288	-0.306082		CEP164	0.170297	30154.8	0.161764	-0.315202		ZNF451	0.900937	159531	1	0.020112		TMEM102	0.110633	19590	0.180612	-0.170854		CSNK1A1	0.294396	52129.2	0.661959	-0.22998		NSMCE1	0.0661448	11712.4	0.0467305	-0.637144		KCTD18	0.229313	40604.9	0.154263	0.19363
SDHD	0.0229198	4058.46	0.0525691	-0.547129		PGM3	0.157725	27928.6	0.188263	-0.23504		ZSWIM6	0.170294	30154.3	0.161763	-0.246317		CCNI	0.902241	159762	1	0.0399565		PYCR1	0.110629	19589.3	0.180607	-0.384609		ZBTB38	0.2943	52112.3	0.661832	-0.282385		ZNF235	0.0661173	11707.5	0.0467129	-0.222725		NAT10	0.229357	40612.8	0.154289	0.213018
ATMIN	0.0229113	4056.94	0.0525513	-0.423099		FAM217B	0.157629	27911.6	0.188178	-0.357493		KCTD1	0.170271	30150.3	0.161749	-0.148786		TESK1	0.902259	159765	1	0.0122545		PWP1	0.110546	19574.6	0.180513	-0.251421		TSPAN14	0.294288	52110.2	0.661816	-0.234692		PICK1	0.066113	11706.8	0.0467102	-0.385158		CTBP1	0.229387	40618	0.154306	0.272866
CWC27	0.0229105	4056.81	0.0525496	-0.366534		RNF31	0.157593	27905.3	0.188146	-0.256183		HNRNPUL2	0.170126	30124.6	0.16166	-0.324608		CEP85L	0.902336	159778	1	0.0239482		CDC42EP4	0.110534	19572.5	0.1805	-0.221454		KIF2A	0.294261	52105.4	0.66178	-0.299833		EIF4A1	0.0660996	11704.4	0.0467016	-0.851759		BAG5	0.229477	40634	0.154358	0.272021
FAM78A	0.0229059	4055.99	0.05254	-0.330665		SPRYD7	0.157532	27894.5	0.188092	-0.277124		HIPK1	0.170008	30103.7	0.161588	-0.340926		CDC23	0.902375	159785	1	0.0170973		GNAZ	0.110437	19555.4	0.18039	-0.354658		UPK2	0.294147	52085.1	0.661628	-0.143386		DNPH1	0.0660924	11703.1	0.046697	-0.72788		PINK1	0.229547	40646.4	0.154398	0.205059
SDAD1	0.0229003	4055	0.0525283	-0.500785		PCMTD1	0.15742	27874.7	0.187992	-0.410053		GAB3	0.170001	30102.4	0.161584	-0.415639		APTX	0.902394	159789	1	0.01765		PC	0.110416	19551.6	0.180366	-0.134442		SLC12A6	0.294012	52061.2	0.661449	-0.174401		CDK13	0.0660842	11701.7	0.0466918	-0.587972		MAPK6	0.229663	40666.9	0.154465	0.184634
SMPD4	0.0228991	4054.79	0.0525258	-0.388172		MLLT6	0.157402	27871.5	0.187976	-0.444321		MYL6	0.169966	30096.3	0.161563	-0.442885		SMIM14	0.902435	159796	1	0.0332128		PAXIP1-AS1	0.110331	19536.6	0.18027	-0.295312		RBBP7	0.293801	52024	0.66117	-0.22534		OTUB1	0.0660347	11692.9	0.0466602	-0.783804		MAP4K4	0.229684	40670.7	0.154477	0.285067
FBXO11	0.0228878	4052.79	0.0525021	-0.380079		NUP160	0.15739	27869.3	0.187965	-0.293532		ATRN	0.169896	30083.9	0.16152	-0.237675		ACLY	0.902437	159796	1	0.0277173		SOCS7	0.110322	19535	0.180259	-0.230027		GOLPH3L	0.293708	52007.5	0.661046	-0.177277		CTSZ	0.0660229	11690.8	0.0466527	-0.906656		RAB4A	0.229685	40670.7	0.154477	0.250435
FIP1L1	0.0228767	4050.83	0.052479	-0.426848		SUPT20H	0.157341	27860.7	0.187922	-0.357758		TNFRSF10B	0.169885	30082	0.161513	-0.23064		FIG4	0.90249	159806	1	0.0180294		TPRN	0.11032	19534.5	0.180256	-0.274667		DAZAP1	0.29331	51937	0.660516	-0.2511		NEDD1	0.0660045	11687.5	0.0466409	-0.392909		FCF1	0.229705	40674.3	0.154489	0.249408
GSK3B	0.022875	4050.53	0.0524754	-0.368764		GUSB	0.15733	27858.8	0.187912	-0.420799		ENO1	0.16986	30077.4	0.161498	-0.440061		RPL34	0.902683	159840	1	0.0364723		RBP5	0.110252	19522.6	0.18018	-0.186813		STK32C	0.293294	51934.1	0.660495	-0.0788922		CASP8	0.0659701	11681.5	0.0466189	-0.611465		CCDC88C	0.229739	40680.4	0.154509	0.253556
LARP4B	0.022868	4049.28	0.0524607	-0.449203		CTNNA1	0.157273	27848.7	0.187861	-0.36066		TMEM222	0.169846	30075	0.161489	-0.283271		HDHD3	0.902867	159872	1	0.0162099		RAB11B	0.110247	19521.7	0.180174	-0.424876		AKR1E2	0.293231	51923	0.660411	-0.0883358		VASP	0.0659441	11676.9	0.0466023	-0.943011		TSPYL4	0.229742	40680.8	0.15451	0.228603
CPT1B	0.0228502	4046.13	0.0524234	-0.251458		BCAS4	0.156949	27791.2	0.187572	-0.250407		C12orf73	0.169816	30069.6	0.161471	-0.274243		ZNF596	0.903257	159942	1	0.00779048		MAP7D3	0.110214	19515.8	0.180136	-0.407932		ALDH18A1	0.293208	51918.9	0.660381	-0.171324		POLR2A	0.0659201	11672.6	0.046587	-0.779507		FADD	0.229893	40707.6	0.154597	0.195618
CIR1	0.022843	4044.85	0.0524083	-0.446879		COPS7B	0.15687	27777.2	0.187502	-0.235354		DCUN1D4	0.169787	30064.6	0.161453	-0.296131		HIGD2A	0.903314	159952	1	0.0303515		DTNBP1	0.110088	19493.6	0.179994	-0.270844		ANKRD42	0.292744	51836.7	0.659763	-0.16471		USP46	0.0659166	11672	0.0465848	-0.388358		HDAC9	0.229953	40718.3	0.154632	0.195429
MED11	0.0228312	4042.76	0.0523836	-0.387749		PABPN1	0.156776	27760.6	0.187418	-0.44288		STX17	0.169771	30061.7	0.161443	-0.301198		GLRX	0.903427	159972	1	0.0322291		PVR	0.109789	19440.6	0.179655	-0.294704		PREX1	0.29271	51830.7	0.659718	-0.305346		BAG6	0.0658739	11664.4	0.0465575	-0.708051		NDUFB10	0.229971	40721.5	0.154643	0.306622
KIF19	0.0228269	4042	0.0523746	-0.477687		VCPIP1	0.15675	27756	0.187395	-0.398397		POGK	0.169758	30059.4	0.161436	-0.291436		KLHL35	0.903437	159973	1	0.0126831		TRAPPC12	0.109726	19429.5	0.179583	-0.213112		VPS16	0.292669	51823.5	0.659664	-0.134483		PA2G4	0.0658531	11660.7	0.0465442	-0.832959		VPS53	0.229984	40723.6	0.15465	0.174019
RNF31	0.0228266	4041.95	0.052374	-0.32017		CUEDC2	0.156682	27744	0.187335	-0.389007		FAS	0.169745	30057.1	0.161428	-0.449898		EIF4H	0.903468	159979	1	0.0277506		ACP1	0.109725	19429.1	0.179581	-0.487374		BHLHE40-AS1	0.292653	51820.7	0.659643	-0.166409		ATG3	0.0658108	11653.3	0.0465172	-0.806451		JRKL	0.230073	40739.4	0.154701	0.121092
C12orf66	0.0227969	4036.7	0.0523119	-0.283294		DECR1	0.156623	27733.5	0.187282	-0.353994		COQ9	0.169721	30052.8	0.161413	-0.253758		HNRNPA0	0.903668	160014	1	0.0226964		PFKP	0.109704	19425.6	0.179558	-0.341772		SLC19A2	0.292609	51812.8	0.659584	-0.133577		PITPNB	0.0658074	11652.6	0.046515	-0.648941		CTSA	0.230102	40744.5	0.154718	0.288212
BRIX1	0.0227927	4035.95	0.0523031	-0.458725		PLEKHJ1	0.156616	27732.3	0.187276	-0.398585		RSBN1L	0.169708	30050.6	0.161405	-0.364157		PLCL1	0.903916	160058	1	0.0102832		TSNARE1	0.10963	19412.3	0.179473	-0.134415		SPIRE1	0.292452	51785.1	0.659375	-0.205316		PSMC2	0.0657366	11640.1	0.0464698	-0.656777		STK4	0.230155	40754	0.154749	0.340567
MICALL1	0.0227713	4032.16	0.0522583	-0.298831		BCL2L1	0.156498	27711.4	0.187171	-0.394117		STARD3NL	0.169632	30037.1	0.161359	-0.318268		CHAMP1	0.903994	160072	1	0.0184487		TMEM170A	0.109607	19408.4	0.179448	-0.237736		CD81	0.292404	51776.6	0.659311	-0.187249		CXorf56	0.0657209	11637.3	0.0464598	-0.494389		SLX1A	0.230199	40761.9	0.154774	0.152697
EFR3A	0.0227588	4029.95	0.0522321	-0.462253		SSBP1	0.156491	27710.2	0.187165	-0.485725		SPTSSA	0.169628	30036.4	0.161356	-0.238007		IGFLR1	0.904251	160118	1	0.0317875		ARHGAP1	0.109519	19392.7	0.179347	-0.234971		TERF1	0.292216	51743.2	0.65906	-0.187498		SIPA1	0.0656594	11626.4	0.0464206	-0.603163		GTF2I	0.230259	40772.5	0.154809	0.228848
SCOC	0.0227196	4023	0.0521499	-0.372394		EMC3	0.156436	27700.5	0.187116	-0.442731		CD300A	0.169605	30032.3	0.161342	-0.405086		STYX	0.904784	160212	1	0.0248998		TTC21B	0.109418	19374.9	0.179233	-0.282336		PPP1R16B	0.292209	51742	0.659051	-0.244042		HOXB7	0.065626	11620.5	0.0463993	-0.384186		ORMDL3	0.230289	40777.7	0.154826	0.263047
PLEKHA4	0.0226855	4016.96	0.0520786	-0.201111		RNF212	0.156374	27689.5	0.187061	-0.212499		TOX2	0.169528	30018.7	0.161296	-0.359707		COMMD3	0.904797	160214	1	0.0390704		MB21D2	0.10941	19373.4	0.179223	-0.276097		OTUD5	0.292045	51713	0.658833	-0.176474		MTX1	0.0656259	11620.5	0.0463992	-0.806067		CCNDBP1	0.230402	40797.7	0.154891	0.307895
DNM3	0.0226235	4005.99	0.0519488	-0.206976		MAGI3	0.156246	27666.8	0.186946	-0.205533		ZBTB40	0.169514	30016.1	0.161287	-0.284245		HDHD2	0.904918	160236	1	0.0211502		AGTRAP	0.109364	19365.3	0.179172	-0.455429		PCYOX1	0.291826	51674.2	0.658541	-0.169463		SCAF4	0.0656143	11618.4	0.0463918	-0.513812		DUSP18	0.23047	40809.7	0.15493	0.15894
FAM200A	0.02261	4003.6	0.0519206	-0.346246		MAP10	0.156245	27666.6	0.186945	-0.319663		DYNLL1	0.169407	29997.3	0.161222	-0.333092		MRPS11	0.905093	160267	1	0.0331485		RILPL1	0.109324	19358.2	0.179126	-0.23065		NUDT19	0.291776	51665.4	0.658474	-0.132472		S100A11	0.0656046	11616.7	0.0463856	-0.984555		BCLAF1	0.230675	40846.1	0.155049	0.283582
GTF2A2	0.022596	4001.12	0.0518912	-0.506602		ZNF592	0.156183	27655.7	0.186891	-0.27673		CD151	0.169389	29994.1	0.161211	-0.356844		PIGB	0.905172	160281	1	0.0146458		CDIPT	0.109283	19351	0.17908	-0.346094		BTBD2	0.291396	51598.1	0.657968	-0.184186		SRGN	0.0655796	11612.3	0.0463697	-1.04537		ZFP91	0.230719	40853.9	0.155074	0.204018
CYP20A1	0.022584	3998.99	0.051866	-0.432927		NUDT16	0.156177	27654.6	0.186885	-0.252445		C20orf194	0.169366	29990	0.161197	-0.264628		VAV2	0.905341	160311	1	0.0105623		TAF9B	0.109278	19350.1	0.179074	-0.193779		MRPS33	0.291289	51579.1	0.657825	-0.220809		RPS21	0.0655753	11611.6	0.046367	-0.83219		KPNA1	0.230724	40854.8	0.155077	0.247394
UHRF2	0.0225575	3994.3	0.0518106	-0.441719		CYP2U1	0.156135	27647.2	0.186848	-0.168626		PWWP2A	0.169357	29988.4	0.161191	-0.277901		SRRD	0.905367	160315	1	0.0128457		TIMMDC1	0.109165	19330	0.178945	-0.297457		SLC18B1	0.29126	51574	0.657787	-0.145448		KIF9	0.0655276	11603.1	0.0463365	-0.476289		PPIE	0.230788	40866	0.155114	0.252468
GCFC2	0.0225441	3991.94	0.0517827	-0.320576		ARHGEF28	0.155974	27618.7	0.186705	-0.214774		NUP98	0.169215	29963.3	0.161105	-0.399679		SCCPDH	0.905638	160363	1	0.0353584		STOML2	0.109085	19315.8	0.178854	-0.388219		UBE2E2	0.291208	51564.7	0.657717	-0.194974		FGD2	0.0654505	11589.5	0.0462874	-0.666792		RNF34	0.230864	40879.6	0.155158	0.228821
RAB18	0.0225369	3990.65	0.0517675	-0.348163		MALAT1	0.155808	27589.3	0.186557	-0.4939		ELOVL1	0.169195	29959.8	0.161093	-0.349634		ZNF850	0.906218	160466	1	0.00756422		LRP5	0.109008	19302.3	0.178768	-0.175455		DHRSX	0.291176	51559	0.657674	-0.259516		DNAJB12	0.065439	11587.4	0.0462801	-0.67094		TRIM27	0.23098	40900.1	0.155225	0.224353
SAP30L-AS1	0.0225367	3990.62	0.0517671	-0.21809		TIFA	0.155801	27588	0.18655	-0.235702		FNIP1	0.169174	29956	0.16108	-0.340618		ZDHHC6	0.906418	160501	1	0.0160763		SEMA4F	0.10887	19277.9	0.178611	-0.12185		LRRC57	0.290846	51500.6	0.657234	-0.218932		FBXL3	0.0654219	11584.4	0.0462691	-0.636501		FBXL14	0.231035	40909.8	0.155256	0.184414
CDPF1	0.0225132	3986.45	0.0517178	-0.249051		STAMBP	0.155657	27562.6	0.186422	-0.327247		ATP9A	0.169125	29947.3	0.16105	-0.249681		NUP153	0.906516	160519	1	0.0199849		IFT20	0.108827	19270.2	0.178561	-0.367233		ZNF763	0.290603	51457.7	0.656911	-0.0725013		STK25	0.065415	11583.2	0.0462648	-0.42259		IKBIP	0.231116	40924.2	0.155303	0.265487
METTL15	0.0224966	3983.52	0.0516831	-0.337326		FYCO1	0.155608	27553.7	0.186378	-0.280712		COX6A1	0.168902	29907.9	0.160914	-0.46147		TMEM167A	0.906556	160526	1	0.0291427		UAP1	0.108718	19250.8	0.178437	-0.295287		KATNBL1	0.290538	51446.2	0.656824	-0.260196		KLHL5	0.0653658	11574.5	0.0462334	-0.6465		NARS2	0.231415	40977	0.155476	0.141678
MFAP3	0.0224663	3978.15	0.0516197	-0.351058		ERH	0.155563	27545.8	0.186338	-0.456153		MFAP3L	0.168848	29898.3	0.160881	-0.152719		RPS6KA1	0.906622	160537	1	0.0420375		TMEM260	0.108711	19249.7	0.17843	-0.242245		CREBBP	0.290372	51416.7	0.656601	-0.23395		KPNA2	0.0653217	11566.6	0.0462053	-0.57924		IGIP	0.231424	40978.6	0.155481	0.0688697
RING1	0.0224422	3973.88	0.0515692	-0.365605		SRRM2	0.155449	27525.6	0.186237	-0.528112		ARID4A	0.168784	29886.9	0.160842	-0.361905		MED13	0.906702	160552	1	0.0147763		UBE2D4	0.108615	19232.7	0.178321	-0.235615		EXOC4	0.290178	51382.3	0.656342	-0.225783		CCHCR1	0.0653151	11565.5	0.0462011	-0.284938		SCYL2	0.231443	40982	0.155492	0.216125
RBM12B	0.0224378	3973.1	0.05156	-0.28662		NDUFB2	0.155386	27514.6	0.186181	-0.562126		POMC	0.168687	29869.8	0.160783	-0.255425		KRT10	0.907033	160610	1	0.0268843		ELOF1	0.108609	19231.7	0.178314	-0.286881		F5	0.290037	51357.4	0.656154	-0.238731		VAMP3	0.0652579	11555.3	0.0461647	-0.84425		TONSL	0.23146	40985.1	0.155502	0.0840898
MSANTD3	0.0224343	3972.48	0.0515526	-0.23007		FBXW11	0.155276	27495.1	0.186083	-0.342118		MRPS31	0.168636	29860.7	0.160752	-0.318079		SEMA4D	0.907062	160615	1	0.0234204		NR2C1	0.108494	19211.3	0.178183	-0.225641		RIPK2	0.289894	51332.1	0.655963	-0.24407		JADE2	0.0652486	11553.7	0.0461588	-0.393884		CDKN2D	0.231499	40992	0.155525	0.303938
PPP2R5E	0.0224138	3968.85	0.0515098	-0.453127		RARS2	0.155262	27492.6	0.186071	-0.261022		TMEM18	0.168604	29855	0.160732	-0.370403		TAF13	0.907285	160655	1	0.0168861		KCTD13	0.108483	19209.3	0.178171	-0.278111		MRPS5	0.289865	51327	0.655925	-0.217885		PHKB	0.0652411	11552.4	0.046154	-0.690271		ZDHHC21	0.231635	41016.1	0.155603	0.179808
NELFA	0.0223936	3965.28	0.0514676	-0.308505		ARHGAP15	0.155246	27489.7	0.186056	-0.33838		KLHL28	0.168534	29842.7	0.16069	-0.294337		SMAGP	0.908018	160785	1	0.0130214		ENOSF1	0.108479	19208.6	0.178167	-0.277633		SLC20A1	0.289714	51300.2	0.655723	-0.149358		TTC21B	0.0652281	11550.1	0.0461457	-0.558302		ATP8B2	0.232026	41085.3	0.155829	0.217119
RNF126	0.0223797	3962.81	0.0514383	-0.349724		ARL3	0.155194	27480.5	0.18601	-0.290003		ACVR2B	0.168479	29832.9	0.160656	-0.195523		RASL11A	0.908492	160869	1	0.00988314		SNX6	0.108444	19202.4	0.178127	-0.360801		SRA1	0.289465	51256.2	0.65539	-0.22085		WDR53	0.0651641	11538.7	0.0461049	-0.267263		TTC4	0.232053	41090	0.155845	0.16924
TMPO-AS1	0.0223738	3961.78	0.0514261	-0.392726		CD2BP2	0.155075	27459.5	0.185905	-0.386041		SMARCE1	0.168467	29830.7	0.160649	-0.403185		POLE3	0.908529	160875	1	0.0314102		SETD1B	0.108396	19193.8	0.178072	-0.178787		NEDD9	0.289313	51229.2	0.655186	-0.242353		TPD52	0.0651563	11537.4	0.0461	-0.519837		VPS26B	0.232091	41096.8	0.155867	0.219814
DNAH6	0.0223717	3961.39	0.0514216	-0.172131		SLC25A30	0.155063	27457.3	0.185894	-0.202485		BRD4	0.168349	29809.9	0.160577	-0.346989		NDUFS5	0.908569	160882	1	0.0257372		LINC00623	0.108216	19162	0.177868	-0.309011		TRIM44	0.289267	51221.2	0.655126	-0.230094		SNRPA	0.0650565	11519.7	0.0460365	-0.655292		DHX35	0.232109	41100.1	0.155878	0.163388
ASH1L	0.0223446	3956.6	0.0513648	-0.433966		EI24	0.154933	27434.4	0.185778	-0.307233		LEMD2	0.168338	29807.9	0.16057	-0.265677		ALKBH4	0.908607	160889	1	0.0182244		BAZ1B	0.108145	19149.4	0.177787	-0.371903		NACC1	0.289112	51193.7	0.654918	-0.211539		CTCF	0.0650131	11512	0.0460089	-0.567013		C7orf25	0.232197	41115.6	0.155928	0.154862
RBBP7	0.0223224	3952.67	0.0513184	-0.606498		VASP	0.154894	27427.4	0.185743	-0.494808		MAGT1	0.168329	29806.3	0.160565	-0.344895		ORMDL2	0.908921	160944	1	0.0183271		LIN37	0.108125	19146	0.177764	-0.360043		RASSF2	0.288918	51159.3	0.654659	-0.203287		NUDCD3	0.0650086	11511.2	0.046006	-0.476991		GNL3	0.232214	41118.5	0.155938	0.250139
ABHD16A	0.0223094	3950.37	0.0512912	-0.365417		SLC25A20	0.154775	27406.3	0.185637	-0.361096		OFD1	0.168302	29801.5	0.160548	-0.368805		IST1	0.909018	160962	1	0.0280076		IWS1	0.108064	19135.2	0.177695	-0.235436		SLC35D2	0.288614	51105.4	0.654251	-0.236682		ASB7	0.0649993	11509.6	0.0460001	-0.436341		RNF130	0.232331	41139.3	0.156006	0.264648
ATP6V1C2	0.0222816	3945.45	0.051233	-0.400687		B4GALT3	0.154717	27396	0.185585	-0.313082		SMNDC1	0.168241	29790.8	0.160512	-0.416113		MDFIC	0.909026	160963	1	0.0201455		NRDE2	0.108054	19133.4	0.177684	-0.290662		SAMD3	0.288104	51015.2	0.653569	-0.275004		LRCH4	0.0649565	11502	0.0459728	-0.533382		NDUFAF5	0.232391	41150	0.156041	0.173985
PTOV1	0.0222564	3940.99	0.0511803	-0.475638		POM121	0.154607	27376.6	0.185487	-0.30755		NFAT5	0.168153	29775.1	0.160458	-0.313214		AASDH	0.909417	161032	1	0.0152697		CACNA1F	0.107902	19106.5	0.177511	-0.208532		TMEM160	0.288088	51012.3	0.653547	-0.177864		PIGM	0.0649189	11495.3	0.0459489	-0.440543		ADCY9	0.232458	41161.8	0.15608	0.287055
TPRG1L	0.0222418	3938.41	0.0511497	-0.344035		UBA6-AS1	0.154563	27368.8	0.185448	-0.167248		ZNF93	0.168072	29760.8	0.160409	-0.232573		UBA3	0.909571	161059	1	0.0267704		FMO4	0.107871	19100.9	0.177475	-0.164498		LRRFIP1	0.287999	50996.6	0.653428	-0.265352		STX10	0.0648882	11489.9	0.0459294	-0.705537		USP30-AS1	0.23248	41165.6	0.156092	0.170335
LIN7B	0.0222305	3936.4	0.0511261	-0.33829		ZNF276	0.154557	27367.7	0.185443	-0.381416		PSMB5	0.168059	29758.6	0.160401	-0.229639		TTC22	0.909727	161087	1	0.00797164		THOC3	0.107811	19090.3	0.177407	-0.314609		SON	0.287963	50990.3	0.65338	-0.256918		PSMD13	0.0648646	11485.7	0.0459144	-0.749022		RBM19	0.232481	41165.9	0.156093	0.234441
MTAP	0.0222201	3934.57	0.0511043	-0.503935		REXO1	0.154537	27364.2	0.185425	-0.389437		WRAP53	0.168026	29752.7	0.160381	-0.235662		EIF3J	0.909807	161101	1	0.0243192		CSNK1G3	0.107719	19074	0.177303	-0.23736		YIPF6	0.287727	50948.4	0.653064	-0.148091		ATAD3B	0.0647963	11473.6	0.045871	-0.379734		PRDX5	0.232631	41192.4	0.15618	0.274701
CPNE1	0.0221926	3929.68	0.0510466	-0.315648		ACYP1	0.154509	27359.3	0.1854	-0.279352		MORF4L1	0.167994	29747.1	0.160361	-0.380709		ASMTL	0.909902	161118	1	0.0190865		MIER1	0.107683	19067.6	0.177262	-0.338535		GNRH1	0.287723	50947.6	0.653058	-0.0868104		ZMPSTE24	0.0647823	11471.1	0.0458621	-0.610913		WASF2	0.232673	41200	0.156204	0.308068
LACTB	0.0221814	3927.71	0.0510232	-0.49609		NPIPB3	0.154428	27344.9	0.185328	-0.164098		H6PD	0.167977	29744	0.160351	-0.256194		CEP164	0.910114	161156	1	0.0195717		GRWD1	0.107666	19064.6	0.177242	-0.236586		OPLAH	0.287717	50946.6	0.65305	-0.135614		TOR2A	0.0647642	11467.9	0.0458506	-0.622831		PSMB10	0.232702	41205.1	0.156221	0.369297
DCUN1D3	0.0221657	3924.92	0.0509903	-0.177839		CDADC1	0.154303	27322.7	0.185217	-0.290093		MIR155HG	0.167951	29739.4	0.160335	-0.270553		ZNF385A	0.910251	161180	1	0.0339699		UBE2E1	0.107665	19064.5	0.177242	-0.334398		PAPOLA	0.287651	50934.9	0.652961	-0.256907		TRMT11	0.0647621	11467.6	0.0458492	-0.406762		ZSCAN32	0.232729	41209.8	0.156236	0.170601
MBD6	0.0221479	3921.78	0.0509531	-0.279948		PSMC5	0.154302	27322.5	0.185216	-0.510606		PLEKHH2	0.167909	29731.9	0.160309	-0.188036		LAPTM4A	0.910321	161192	1	0.0287491		ZNF251	0.107651	19061.9	0.177225	-0.191201		UBR7	0.287643	50933.6	0.652952	-0.207148		CFDP1	0.0646939	11455.5	0.0458059	-0.821991		PPP1R14B	0.23286	41233	0.156312	0.300858
ZNF283	0.0221392	3920.23	0.0509348	-0.248254		PCMT1	0.15415	27295.6	0.185081	-0.362622		C19orf12	0.167774	29708.2	0.160228	-0.395223		TMEM260	0.910688	161257	1	0.0175083		TMEM106C	0.107637	19059.4	0.177209	-0.465013		COX17	0.287494	50907.1	0.652751	-0.247172		RBL2	0.0646709	11451.4	0.0457913	-0.666169		GNAI3	0.232923	41244.1	0.156349	0.255138
DPF3	0.022109	3914.89	0.0508716	-0.269759		INPPL1	0.154034	27275	0.184977	-0.247883		DHRS7	0.167762	29706	0.16022	-0.422723		TEF	0.911184	161345	1	0.0121855		MTOR	0.107625	19057.4	0.177196	-0.202464		AP2A2	0.28744	50897.5	0.652679	-0.216143		TINF2	0.0646678	11450.9	0.0457893	-0.689885		SMN2	0.233013	41260.2	0.156401	0.152284
ELP5	0.0220743	3908.75	0.050799	-0.401534		COX6A1	0.153887	27249	0.184846	-0.554139		ZDHHC4	0.167728	29700	0.1602	-0.269705		ZDHHC13	0.911289	161364	1	0.0134126		TRAF2	0.107527	19040.1	0.177085	-0.217586		TMEM167A	0.287357	50882.9	0.652568	-0.197823		ETV5	0.0646544	11448.5	0.0457808	-0.699619		DNAJA2	0.233139	41282.4	0.156474	0.303582
TRA2B	0.0220717	3908.28	0.0507935	-0.494933		AGK	0.153882	27248.1	0.184842	-0.381465		SBNO2	0.167707	29696.1	0.160186	-0.366673		RPL27	0.911313	161368	1	0.0370695		LUC7L	0.107493	19034.1	0.177046	-0.240495		SCYL3	0.28734	50879.9	0.652545	-0.128102		KLHL36	0.0646242	11443.1	0.0457616	-0.556502		LIAS	0.233219	41296.5	0.15652	0.210277
TXNDC16	0.0220602	3906.25	0.0507695	-0.549667		PINK1-AS	0.153764	27227.4	0.184738	-0.218052		RAPGEF6	0.167643	29684.9	0.160148	-0.281508		ADRM1	0.91148	161398	1	0.0275229		ANKMY1	0.107403	19018	0.176943	-0.18472		MPHOSPH8	0.287334	50878.8	0.652537	-0.280862		TMEM43	0.0646003	11438.9	0.0457464	-0.72401		BRD8	0.233232	41298.9	0.156528	0.226849
S100A6	0.0220364	3902.03	0.0507196	-0.372795		SIRT3	0.153705	27216.9	0.184685	-0.232697		AP1S1	0.167552	29668.8	0.160093	-0.366179		KLF3	0.911544	161409	1	0.0242061		SREK1	0.107362	19010.7	0.176897	-0.399694		NCDN	0.287322	50876.6	0.65252	-0.226517		C16orf91	0.0645255	11425.7	0.0456989	-0.508997		PLEKHO1	0.233235	41299.3	0.156529	0.323293
SLC2A11	0.0220133	3897.93	0.0506712	-0.332283		TEX2	0.153688	27213.8	0.184669	-0.234079		PIAS2	0.167514	29662	0.160069	-0.255584		RHPN2	0.911853	161464	1	0.0104126		REEP3	0.107349	19008.5	0.176882	-0.308143		PPP1R7	0.287309	50874.4	0.652503	-0.217547		FKBP2	0.0645246	11425.5	0.0456983	-0.685987		SURF4	0.233299	41310.8	0.156567	0.27765
TRMT44	0.0220006	3895.7	0.0506447	-0.366176		CUX1	0.153676	27211.7	0.184659	-0.36325		CREBBP	0.167485	29656.9	0.160052	-0.342919		ZNF136	0.911981	161486	1	0.0106019		ECSIT	0.107334	19005.9	0.176865	-0.221976		B3GALT4	0.287241	50862.4	0.652413	-0.224153		CAMKK1	0.0644989	11420.9	0.045682	-0.545106		C2orf68	0.233517	41349.4	0.156693	0.223877
B4GALT5	0.022	3895.58	0.0506433	-0.32984		DYNLL1	0.153571	27193.2	0.184566	-0.47879		ZNF253	0.167468	29653.9	0.160041	-0.262672		TMEM14C	0.912026	161494	1	0.0356592		PRPF3	0.107288	18997.6	0.176812	-0.213932		RPAP1	0.287048	50828.1	0.652153	-0.166965		C19orf53	0.0644976	11420.7	0.0456812	-0.755957		SUN1	0.233624	41368.2	0.156755	0.18823
ACBD6	0.0219967	3895	0.0506365	-0.450322		CD8A	0.153379	27159.1	0.184394	-0.362979		ARL4C	0.167455	29651.5	0.160033	-0.451911		SLC25A22	0.912264	161536	1	0.0126214		RAD18	0.107168	18976.5	0.176676	-0.22076		NAPSA	0.286891	50800.4	0.651943	-0.15833		CLTA	0.0644885	11419.1	0.0456754	-0.788922		CAPN12	0.233626	41368.6	0.156756	0.2779
CREBZF	0.0219706	3890.38	0.0505818	-0.396232		NUP188	0.153345	27153.2	0.184365	-0.299633		MXRA7	0.167364	29635.5	0.159978	-0.402179		PHYKPL	0.912307	161544	1	0.0246339		RANBP10	0.107053	18956.1	0.176546	-0.397813		DUSP8	0.286833	50790	0.651865	-0.229072		ZBTB10	0.0644873	11418.9	0.0456746	-0.704435		TCOF1	0.233642	41371.4	0.156766	0.277724
PSAP	0.0219463	3886.08	0.0505309	-0.610485		SAR1B	0.153305	27146.1	0.184329	-0.403925		CLTCL1	0.167264	29617.8	0.159918	-0.133054		KAT6A	0.912312	161545	1	0.023556		SLC38A2	0.106997	18946.2	0.176482	-0.410451		ECHDC1	0.286826	50788.8	0.651856	-0.191817		PTPRK	0.0644827	11418.1	0.0456717	-0.284748		SERF2	0.233699	41381.6	0.156799	0.392013
HDAC3	0.0219144	3880.43	0.0504641	-0.291053		CUZD1	0.153288	27143.1	0.184314	-0.168146		ZBED4	0.16719	29604.7	0.159872	-0.315507		RTCA	0.912562	161589	1	0.0151788		GPR107	0.106972	18941.8	0.176454	-0.262585		RHPN2	0.286587	50746.5	0.651535	-0.156024		WASL	0.0644767	11417	0.0456679	-0.463708		NFKBIZ	0.233804	41400.1	0.156859	0.273669
FXR1	0.0219015	3878.14	0.0504371	-0.606979		MRPL4	0.153222	27131.4	0.184255	-0.367324		GLMN	0.16718	29602.9	0.159866	-0.343701		PDCD5	0.912672	161609	1	0.0236301		MRPS24	0.106936	18935.3	0.176412	-0.619265		TCP1	0.286574	50744.3	0.651518	-0.165103		XPO4	0.0644764	11417	0.0456677	-0.491033		LINC00886	0.233835	41405.6	0.156878	0.0964818
ZNF664	0.0218954	3877.07	0.0504244	-0.445003		ZFAT	0.153195	27126.5	0.184231	-0.275685		CTBS	0.167079	29585.1	0.159805	-0.360694		KLHL18	0.912676	161609	1	0.0136686		MIDN	0.106904	18929.7	0.176377	-0.280499		GNA13	0.286167	50672.2	0.650972	-0.216614		CPNE3	0.0644632	11414.6	0.0456593	-0.831715		MPND	0.233943	41424.7	0.15694	0.155231
CPEB2	0.021891	3876.28	0.0504151	-0.399585		CLNS1A	0.153175	27123.1	0.184213	-0.375551		AKR1C3	0.166967	29565.2	0.159737	-0.274791		PIK3R5	0.912872	161644	1	0.0272037		ZNF350	0.106871	18923.9	0.176339	-0.178429		ANKRA2	0.286012	50644.7	0.650763	-0.193127		ETFA	0.0644494	11412.2	0.0456505	-0.742891		GAB3	0.233974	41430.2	0.156958	0.309461
DNAJC8	0.0218482	3868.71	0.0503255	-0.600452		MIR4458HG	0.153175	27123	0.184213	-0.173865		GALNT1	0.166953	29562.7	0.159728	-0.39934		TOP3A	0.91313	161690	1	0.0147055		PRRC1	0.106826	18916	0.176288	-0.226607		SBNO1	0.285828	50612.2	0.650516	-0.218267		GLO1	0.0644233	11407.6	0.045634	-0.681309		CHCHD4	0.233998	41434.4	0.156972	0.193893
CARD8	0.0218196	3863.64	0.0502656	-0.404233		PSMB4	0.153162	27120.8	0.184202	-0.465767		FAN1	0.166918	29556.6	0.159707	-0.237081		THTPA	0.913141	161692	1	0.0131904		ATP6V0A2	0.106762	18904.6	0.176215	-0.397442		ENO1	0.285806	50608.3	0.650487	-0.259665		MTPN	0.0644173	11406.5	0.0456302	-0.804018		PNP	0.233998	41434.5	0.156972	0.279503
TGDS	0.0218176	3863.28	0.0502614	-0.281693		CNOT4	0.153156	27119.6	0.184196	-0.351831		SLC25A37	0.166754	29527.5	0.159608	-0.235194		ANXA2R	0.913152	161694	1	0.0187586		F11R	0.106751	18902.6	0.176202	-0.465196		DEPDC5	0.285788	50605	0.650462	-0.146496		MYD88	0.0644134	11405.8	0.0456277	-0.850707		DKC1	0.234069	41447	0.157013	0.240423
VPS13A	0.0218037	3860.82	0.0502322	-0.500154		GCAT	0.153115	27112.4	0.18416	-0.171065		SHQ1	0.166693	29516.6	0.15957	-0.238048		SNAPC4	0.913158	161695	1	0.0127261		PPM1B	0.106745	18901.5	0.176195	-0.234728		SLCO3A1	0.285777	50603.1	0.650448	-0.238738		TMX4	0.064399	11403.3	0.0456186	-0.839271		DCAF5	0.23413	41457.9	0.157049	0.281479
SPHK1	0.0217689	3854.67	0.0501595	-0.247752		ZMYND19	0.15311	27111.5	0.184155	-0.258773		CALM1	0.166656	29510.1	0.159548	-0.423067		SERPINB1	0.913229	161707	1	0.0270159		IDH2	0.106729	18898.7	0.176177	-0.452913		PPM1B	0.285684	50586.6	0.650323	-0.265985		RAVER1	0.0643307	11391.2	0.0455752	-0.325195		PIP4K2C	0.234145	41460.5	0.157058	0.137879
CEP89	0.0217621	3853.45	0.0501451	-0.268925		MCAT	0.153103	27110.3	0.184149	-0.172568		ZNF572	0.166621	29503.8	0.159527	-0.115678		OXSM	0.913242	161710	1	0.0153973		EIF2S1	0.106621	18879.5	0.176054	-0.307466		SPTAN1	0.285643	50579.4	0.650268	-0.295979		CCDC124	0.0643193	11389.2	0.045568	-0.69104		NUP93	0.234182	41467	0.157079	0.184443
WDR82	0.0217177	3845.6	0.0500522	-0.425693		C2orf42	0.15298	27088.5	0.18404	-0.201424		KCTD10	0.166613	29502.4	0.159522	-0.318564		NCKAP1L	0.913298	161719	1	0.0290425		ZNF543	0.106529	18863.3	0.17595	-0.0874031		BUD31	0.285641	50579.1	0.650265	-0.217433		NEK6	0.0642336	11374	0.0455136	-0.756299		TMEM102	0.234246	41478.4	0.157116	0.182307
FAM126B	0.0217176	3845.57	0.0500519	-0.485853		DCAF4	0.152949	27083.1	0.184012	-0.243635		SETDB1	0.1666	29500.2	0.159514	-0.307725		DENR	0.91335	161729	1	0.0184128		BLOC1S5	0.106511	18860.1	0.175929	-0.259577		GBP5	0.285633	50577.6	0.650254	-0.325122		NDUFAF2	0.0642222	11372	0.0455064	-0.810973		FAM193A	0.234313	41490.2	0.157155	0.15082
IRF2BP1	0.0216895	3840.6	0.0499931	-0.249494		PIGQ	0.152922	27078.1	0.183988	-0.202547		RMDN2	0.166557	29492.6	0.159488	-0.207494		RANBP9	0.913368	161732	1	0.0137679		C3AR1	0.106479	18854.4	0.175893	-0.394568		NDFIP2	0.285543	50561.7	0.650133	-0.176591		PNPLA2	0.0642013	11368.2	0.0454931	-0.63508		ZNF587	0.234324	41492.3	0.157162	0.162892
CSTF2T	0.0216882	3840.36	0.0499903	-0.37336		S100PBP	0.15288	27070.7	0.18395	-0.360543		MPRIP	0.166555	29492.2	0.159487	-0.327228		ITPRIPL2	0.913858	161819	1	0.0365472		GART	0.106418	18843.6	0.175823	-0.324649		NEK8	0.285481	50550.6	0.650049	-0.0927589		STARD10	0.0641773	11364	0.0454779	-0.598409		ZNF436	0.234335	41494.3	0.157168	0.0766588
SPG7	0.0216808	3839.06	0.0499749	-0.353798		PRKAG2	0.15283	27062	0.183906	-0.321981		ZNF550	0.166538	29489.1	0.159476	-0.173771		FLOT1	0.913888	161824	1	0.0294048		METAP2	0.106406	18841.5	0.17581	-0.401272		ACOT13	0.285419	50539.6	0.649966	-0.164742		MDM4	0.0641548	11360	0.0454636	-0.724229		TATDN3	0.234352	41497.1	0.157178	0.196532
BTBD10	0.021676	3838.21	0.0499648	-0.415455		FUBP3	0.152717	27041.9	0.183806	-0.258585		CTSB	0.166456	29474.7	0.159427	-0.379593		PRR11	0.914152	161871	1	0.0257826		SEPHS1	0.106405	18841.4	0.175809	-0.249469		ZNF23	0.285394	50535.3	0.649933	-0.243252		SLC2A6	0.0641525	11359.6	0.0454622	-0.898496		RMND1	0.234644	41548.8	0.157347	0.20045
MNT	0.0216636	3836.01	0.0499388	-0.299067		SKAP2	0.152698	27038.5	0.183789	-0.440652		IDUA	0.166447	29473	0.159421	-0.199944		RPS6KB1	0.914405	161915	1	0.0148479		FKBP2	0.106388	18838.3	0.175789	-0.352936		CEP85L	0.285365	50530.2	0.649894	-0.214411		CDKN2AIP	0.0641129	11352.6	0.045437	-0.593227		FBXW2	0.234663	41552.3	0.157359	0.214001
EID1	0.0216607	3835.51	0.0499329	-0.445532		LYL1	0.152598	27020.9	0.1837	-0.137474		RASA3	0.166417	29467.8	0.159403	-0.396948		CETN2	0.914407	161916	1	0.0344033		ARHGDIB	0.106352	18832	0.175749	-0.596664		RHOBTB3	0.28535	50527.4	0.649873	-0.19531		PPP1R7	0.0641022	11350.7	0.0454303	-0.645839		FGFBP3	0.234672	41553.9	0.157364	0.220215
RIPK3	0.0216191	3828.13	0.0498456	-0.315719		ZNF512B	0.152418	26989	0.18354	-0.274754		DPY19L2	0.16636	29457.7	0.159368	-0.211967		PLAGL1	0.914472	161927	1	0.0236844		NNT	0.106272	18817.8	0.175658	-0.281642		TMEM232	0.285087	50480.9	0.64952	-0.203288		QPCTL	0.0641005	11350.4	0.0454292	-0.250331		BRWD3	0.23473	41564.1	0.157397	0.214778
C1GALT1	0.0216121	3826.9	0.0498311	-0.533004		HIRA	0.152327	26972.9	0.183459	-0.258923		AAMDC	0.166336	29453.5	0.159354	-0.243506		ZNF532	0.914573	161945	1	0.012889		CRYZL1	0.106262	18816.1	0.175646	-0.313988		SPRTN	0.285068	50477.5	0.649494	-0.167351		ZNF557	0.0640967	11349.7	0.0454268	-0.469553		CTNNA1	0.234746	41567	0.157407	0.170041
SNX8	0.0215986	3824.5	0.0498027	-0.458473		CHPF2	0.152205	26951.2	0.18335	-0.251758		HSD17B12	0.166321	29450.7	0.159345	-0.26702		METTL4	0.915074	162034	1	0.0126712		GMFG	0.106231	18810.6	0.175611	-0.638308		FBXO48	0.285045	50473.5	0.649464	-0.144117		TTC30B	0.0640789	11346.6	0.0454155	-0.240728		TAOK2	0.23486	41587.1	0.157473	0.185866
CCDC113	0.0215876	3822.56	0.0497797	-0.27661		ALDH18A1	0.152119	26936	0.183274	-0.241021		COMMD1	0.166287	29444.7	0.159324	-0.380688		TMEM165	0.915085	162036	1	0.0229898		UBL5	0.106221	18808.7	0.175599	-0.512539		REEP3	0.284771	50425	0.649096	-0.22185		TBC1D16	0.0640423	11340.1	0.0453923	-0.415883		PTPN22	0.234896	41593.4	0.157494	0.24313
WBP11	0.0215725	3819.89	0.0497481	-0.456943		CCDC152	0.15203	26920.3	0.183194	-0.292846		ITGAM	0.166272	29442.1	0.159315	-0.327663		ABHD17B	0.915087	162036	1	0.0123528		ARHGEF18	0.106189	18803.1	0.175563	-0.268747		FUCA1	0.284723	50416.4	0.649031	-0.107146		CCDC7	0.0640351	11338.8	0.0453877	-0.302102		ATXN7L1	0.234906	41595.3	0.1575	0.179033
ZNF624	0.0215723	3819.85	0.0497477	-0.258935		PAK4	0.151957	26907.4	0.18313	-0.125776		CAPZB	0.166139	29418.5	0.159234	-0.394277		POLD3	0.915417	162095	1	0.0261356		AP5Z1	0.106125	18791.7	0.17549	-0.225438		BIRC2	0.284699	50412.2	0.648999	-0.260904		FAM98C	0.0640337	11338.6	0.0453868	-0.51894		SARNP	0.234936	41600.6	0.157518	0.20287
ZFC3H1	0.0215326	3812.81	0.0496645	-0.52788		PAXBP1-AS1	0.151806	26880.5	0.182995	-0.161679		PAF1	0.166111	29413.7	0.159218	-0.311959		KMT2A	0.915533	162115	1	0.0276129		ZFYVE27	0.10606	18780.2	0.175416	-0.194034		HIP1R	0.284566	50388.7	0.64882	-0.181042		FAM171B	0.0640038	11333.3	0.0453679	-0.254831		ST7	0.235069	41624.1	0.157595	0.154272
SP4	0.0215176	3810.16	0.049633	-0.309059		DHDDS	0.151792	26878.2	0.182983	-0.262933		MROH8	0.16596	29386.8	0.159126	-0.137421		TLN2	0.915624	162131	1	0.0108487		FAM126B	0.106051	18778.6	0.175406	-0.20314		LBH	0.284531	50382.5	0.648773	-0.343572		AHSA1	0.0639765	11328.5	0.0453506	-0.700366		STUB1	0.235123	41633.7	0.157626	0.341363
RPA2	0.0215096	3808.74	0.0496163	-0.3498		RSL1D1	0.151773	26874.7	0.182966	-0.446651		UCHL3	0.165958	29386.6	0.159125	-0.344199		PIK3CB	0.915652	162136	1	0.0190011		TRIM38	0.106049	18778.4	0.175404	-0.252087		ARHGAP5	0.2842	50323.9	0.648328	-0.241456		CACYBP	0.0639414	11322.2	0.0453284	-0.7685		STRN	0.235243	41654.9	0.157696	0.224609
OAZ2	0.0214951	3806.18	0.049586	-0.193373		PPM1L	0.151757	26871.8	0.182951	-0.399274		TVP23B	0.165927	29381.1	0.159106	-0.283358		AGPS	0.915666	162139	1	0.0185884		HADHB	0.106046	18777.8	0.175401	-0.353452		NR6A1	0.284159	50316.5	0.648272	-0.107449		AUP1	0.0639192	11318.3	0.0453143	-0.703038		TRAPPC11	0.235341	41672.4	0.157753	0.222404
C16orf54	0.0214899	3805.26	0.0495752	-0.411579		AKIRIN1	0.151744	26869.5	0.18294	-0.334441		RBM48	0.165919	29379.5	0.159101	-0.354812		ISCA2	0.915666	162139	1	0.0239659		HERC3	0.105965	18763.4	0.175308	-0.194501		ZCCHC14	0.284094	50305.1	0.648185	-0.171993		RCOR3	0.0638348	11303.4	0.0452608	-0.673399		ZNF76	0.235396	41682.1	0.157785	0.220049
REV3L	0.0214826	3803.97	0.0495598	-0.426125		ATG13	0.151722	26865.8	0.182921	-0.399752		PIK3C2A	0.165906	29377.3	0.159093	-0.326078		GSDMB	0.915764	162156	1	0.00842993		TSC22D4	0.105895	18751	0.175228	-0.44331		C1orf198	0.284014	50290.9	0.648077	-0.186169		PYGB	0.0638144	11299.7	0.0452479	-0.579784		NAPA	0.235579	41714.5	0.157892	0.308898
PFDN1	0.0214816	3803.78	0.0495576	-0.468816		GPRIN1	0.15167	26856.5	0.182874	-0.200296		TMC4	0.16586	29369.1	0.159065	-0.219372		ASIC3	0.915833	162168	1	0.00756836		TRAPPC3	0.105782	18731	0.1751	-0.347726		SFI1	0.283809	50254.6	0.647801	-0.204452		ZNF688	0.0637576	11289.7	0.045212	-0.406675		CERK	0.23562	41721.7	0.157915	0.296468
SRP14-AS1	0.021468	3801.38	0.0495292	-0.312497		NOTCH2	0.151558	26836.6	0.182774	-0.298119		IP6K2	0.165818	29361.7	0.15904	-0.348401		SRP14-AS1	0.915843	162170	1	0.0146581		GOSR1	0.105745	18724.4	0.175058	-0.185789		SAMD8	0.283745	50243.3	0.647715	-0.174059		ZNF627	0.0637163	11282.4	0.0451858	-0.279407		KCTD20	0.235652	41727.4	0.157934	0.206711
C22orf39	0.0214679	3801.36	0.049529	-0.435694		PIP4K2A	0.151544	26834.2	0.182762	-0.500676		OXCT1	0.165814	29361.1	0.159037	-0.415265		PEX19	0.916102	162216	1	0.0130852		NCOR1	0.10574	18723.6	0.175052	-0.45829		PCGF5	0.283394	50181.2	0.647243	-0.330157		PGD	0.0636611	11272.6	0.0451509	-0.967827		MTRR	0.23573	41741.2	0.15798	0.191587
PREP	0.0214418	3796.74	0.0494744	-0.414368		SNRNP35	0.151543	26834	0.182761	-0.360733		FBXO32	0.165813	29360.8	0.159036	-0.361428		PPP3CC	0.916137	162222	1	0.0147892		CHST7	0.105723	18720.5	0.175033	-0.196952		ZMYND11	0.283372	50177.3	0.647213	-0.236424		DCUN1D1	0.06363	11267.1	0.0451312	-0.765625		SCAMP4	0.235753	41745.2	0.157993	0.17749
UBE2G2	0.0214402	3796.46	0.049471	-0.455777		C11orf95	0.151513	26828.7	0.182734	-0.167011		TNS4	0.165769	29353.1	0.15901	-0.195151		SF3B3	0.916185	162231	1	0.0193783		ZFYVE28	0.105662	18709.8	0.174964	-0.146459		EXOSC4	0.283249	50155.5	0.647047	-0.187707		CHCHD3	0.0636041	11262.5	0.0451148	-0.611383		TDRKH	0.235759	41746.4	0.157997	0.170159
HMGN1	0.0214228	3793.37	0.0494345	-0.463357		BAZ2A	0.151493	26825.2	0.182717	-0.477608		LRPPRC	0.165751	29349.9	0.158999	-0.357554		LMBRD2	0.916282	162248	1	0.0121034		NTPCR	0.105659	18709.3	0.17496	-0.245028		P2RX7	0.283109	50130.7	0.646859	-0.131812		PDS5B	0.0635925	11260.5	0.0451075	-0.639826		TTL	0.235789	41751.6	0.158014	0.143651
DCXR	0.0214225	3793.33	0.049434	-0.481615		PGBD1	0.15145	26817.5	0.182678	-0.238486		ANXA6	0.165749	29349.5	0.158998	-0.391531		GPI	0.916349	162260	1	0.0254223		SLC39A4	0.105417	18666.3	0.174685	-0.370642		PON2	0.283075	50124.7	0.646813	-0.15428		GLRX	0.0635779	11257.9	0.0450982	-0.845453		PRPF38B	0.23589	41769.6	0.158073	0.296562
HINT3	0.0213866	3786.97	0.0493587	-0.352802		RNASEH1	0.151401	26808.9	0.182635	-0.360251		ZNF408	0.165696	29340.1	0.158965	-0.249065		BRD9	0.916376	162264	1	0.0172422		ZNF580	0.105396	18662.7	0.174661	-0.328084		COPA	0.282967	50105.6	0.646667	-0.238841		PISD	0.0635714	11256.7	0.0450941	-0.687208		LAMP1	0.235941	41778.6	0.158102	0.275273
HLA-A	0.0213855	3786.77	0.0493564	-0.54279		DCUN1D3	0.151355	26800.8	0.182594	-0.196789		C11orf65	0.165669	29335.3	0.158949	-0.228752		TMEM87B	0.916502	162287	1	0.0190936		DEAF1	0.105388	18661.2	0.174652	-0.201529		PTPN2	0.282879	50090	0.646549	-0.283962		IKBKB	0.0635569	11254.1	0.0450849	-0.607077		ZNF611	0.235987	41786.7	0.158129	0.171502
DVL3	0.0213343	3777.71	0.0492492	-0.392701		UBQLN2	0.151349	26799.6	0.182588	-0.322048		MECP2	0.165633	29328.9	0.158927	-0.366575		FBXO42	0.916522	162290	1	0.0155375		EIF2B1	0.105297	18645.1	0.174548	-0.271849		HIVEP2	0.282825	50080.4	0.646475	-0.291202		ERN1	0.063528	11249	0.0450667	-0.598082		CUL4A	0.236009	41790.6	0.158142	0.254179
RBM22	0.0213234	3775.78	0.0492264	-0.31984		UBE2M	0.15128	26787.4	0.182527	-0.352816		MLLT11	0.16558	29319.6	0.158895	-0.183814		SPEN	0.916629	162309	1	0.0236972		CNOT10	0.105271	18640.5	0.174518	-0.201204		TRAP1	0.282706	50059.3	0.646315	-0.165859		ABHD13	0.0635224	11248	0.0450631	-0.609291		NDUFB2-AS1	0.236033	41794.9	0.158156	0.0725186
SPEN	0.0212877	3769.45	0.0491515	-0.518661		SPATA7	0.151202	26773.6	0.182458	-0.255684		HSPB11	0.165565	29317	0.158886	-0.362766		UCK1	0.916629	162309	1	0.0115093		STMN3	0.105216	18630.8	0.174457	-0.189151		IGIP	0.282574	50035.9	0.646137	-0.154655		UBE2V2	0.0635158	11246.9	0.045059	-0.696657		AIMP1	0.236079	41802.9	0.158183	0.277066
LEPR	0.0212525	3763.22	0.0490778	-0.269814		NDUFB9	0.151198	26772.9	0.182454	-0.466518		ARL6IP1	0.165537	29311.9	0.158869	-0.38459		MRFAP1L1	0.916665	162316	1	0.0233392		DDX23	0.1052	18628	0.174439	-0.15738		FIP1L1	0.282446	50013.2	0.645964	-0.217236		ZNF75A	0.0634577	11236.6	0.0450222	-0.539268		PSMG3	0.236117	41809.7	0.158205	0.255211
RBAK	0.0212206	3757.57	0.0490109	-0.363173		APLP2	0.151052	26747.1	0.182325	-0.428419		ZNF738	0.165323	29274.1	0.158739	-0.286886		C10orf95	0.916953	162367	1	0.00854781		BOP1	0.105166	18621.9	0.174399	-0.23584		GRAP2	0.282329	49992.5	0.645807	-0.178337		SLC25A12	0.0633978	11226	0.0449843	-0.365237		HNRNPA3	0.236265	41835.9	0.158291	0.313034
NSRP1	0.0211871	3751.65	0.0489409	-0.479931		PPP4R1	0.150955	26729.8	0.182238	-0.245437		ZMYM6	0.165321	29273.7	0.158738	-0.248846		PROB1	0.917163	162404	1	0.00574643		TMBIM1	0.105035	18598.7	0.17425	-0.639284		JARID2	0.282327	49992.1	0.645804	-0.244071		NQO2	0.0633945	11225.4	0.0449822	-0.857601		MRPL13	0.236397	41859.3	0.158368	0.273256
SUMF2	0.0211784	3750.1	0.0489225	-0.410187		ELAC1	0.150669	26679.3	0.181984	-0.251514		PCGF3	0.165305	29270.9	0.158729	-0.275129		AHI1	0.91718	162407	1	0.0259675		DLST	0.104969	18587.1	0.174175	-0.421012		RRAGC	0.282201	49969.9	0.645634	-0.243634		NUCKS1	0.0633486	11217.3	0.0449532	-0.787513		TMEM192	0.23643	41865.2	0.158388	0.203536
TTC21B	0.0211757	3749.62	0.048917	-0.405847		ATP6V1C2	0.150551	26658.4	0.181879	-0.247679		APPBP2	0.165301	29270.2	0.158726	-0.275056		CFH	0.917609	162483	1	0.0122782		SPATA6	0.104946	18583	0.174149	-0.31678		CEACAM21	0.282183	49966.7	0.64561	-0.188977		FAIM	0.0633173	11211.7	0.0449335	-0.566552		PEX1	0.236439	41866.7	0.158393	0.245748
NUDT8	0.0211502	3745.11	0.0488636	-0.317689		TTL	0.150481	26646	0.181817	-0.312613		GDI2	0.165261	29263.1	0.158702	-0.411434		TMEM201	0.917688	162497	1	0.00608801		TICAM1	0.104946	18583	0.174149	-0.360858		C3orf18	0.282155	49961.8	0.645573	-0.128757		CLP1	0.0633102	11210.5	0.0449289	-0.500054		LINGO3	0.236447	41868.1	0.158397	0.0721102
ATP1A1	0.0211393	3743.17	0.0488407	-0.567844		FHL2	0.150437	26638.1	0.181777	-0.245269		NCOA7	0.165252	29261.4	0.158696	-0.389845		TRMT13	0.917911	162536	1	0.0296027		SORD	0.104809	18558.7	0.173993	-0.250123		HCN3	0.282025	49938.8	0.645398	-0.103506		TEX10	0.0632575	11201.1	0.0448956	-0.655822		ARL17B	0.236472	41872.6	0.158412	0.194035
DDX21	0.0211174	3739.29	0.0487948	-0.648724		IFT27	0.150369	26626.1	0.181717	-0.272989		CSPP1	0.165251	29261.4	0.158696	-0.300015		RBMX	0.918052	162561	1	0.0284058		NDUFA13	0.104744	18547.1	0.173919	-0.529006		PSMG1	0.281977	49930.3	0.645333	-0.110875		BZW2	0.0632369	11197.5	0.0448826	-0.636624		PDIA4	0.236538	41884.2	0.15845	0.240742
ZNF638	0.0211106	3738.09	0.0487805	-0.545556		TCFL5	0.150334	26620	0.181686	-0.224161		PRPF38B	0.165197	29251.7	0.158663	-0.319933		PTCD2	0.918215	162590	1	0.00828768		P2RX7	0.104726	18544.1	0.173899	-0.334515		FAM102B	0.281879	49912.9	0.6452	-0.189321		CRKL	0.0632299	11196.3	0.0448782	-0.519092		HLA-DRB1	0.236735	41919.2	0.158565	0.295531
TIFA	0.0211093	3737.87	0.0487779	-0.702632		PNMT	0.150332	26619.6	0.181684	-0.187081		IL18RAP	0.165063	29228	0.158582	-0.36292		ST6GALNAC4	0.918261	162598	1	0.0390027		SETD5	0.104725	18543.9	0.173898	-0.271534		NUP133	0.281783	49895.8	0.64507	-0.177717		STK38	0.0632298	11196.2	0.0448782	-0.741592		ZNF48	0.236778	41926.8	0.158591	0.138365
TSGA10	0.021091	3734.62	0.0487394	-0.341073		HS3ST3B1	0.150286	26611.4	0.181643	-0.239388		SMURF2	0.165008	29218.2	0.158548	-0.27738		CHRNE	0.918287	162603	1	0.00870287		HLA-DMA	0.104673	18534.7	0.173839	-0.519541		ETFA	0.281708	49882.6	0.644969	-0.22363		TMOD1	0.0632229	11195	0.0448738	-0.256462		MAP1LC3B	0.236802	41931	0.158604	0.332336
OCIAD1	0.0210537	3728.02	0.0486613	-0.503083		BTBD19	0.150275	26609.5	0.181633	-0.205469		PPP3R1	0.164969	29211.4	0.158525	-0.322012		GSTP1	0.918514	162643	1	0.0225775		ARL6IP6	0.104599	18521.5	0.173754	-0.350469		METTL8	0.281694	49880.1	0.644951	-0.184314		HADHB	0.0632188	11194.3	0.0448712	-0.707014		FBXL4	0.23685	41939.6	0.158633	0.229712
SDCCAG8	0.0210419	3725.93	0.0486366	-0.378607		ZNF44	0.150234	26602.2	0.181597	-0.315654		DAAM1	0.164906	29200.2	0.158487	-0.294949		TMEM243	0.918565	162652	1	0.0326929		CD302	0.104556	18513.9	0.173705	-0.573753		TRMT6	0.281558	49856	0.644766	-0.195236		GCLC	0.063214	11193.4	0.0448681	-0.6133		ENDOG	0.236891	41946.9	0.158657	0.196613
CSTF3	0.0210273	3723.35	0.0486061	-0.434968		KAT7	0.150212	26598.3	0.181577	-0.328156		KIF9	0.164843	29189.1	0.158448	-0.249339		PPP1CA	0.918731	162682	1	0.0283891		KANSL2	0.104524	18508.2	0.173668	-0.26561		AGAP1	0.281551	49854.7	0.644757	-0.213264		PGGT1B	0.0631689	11185.4	0.0448397	-0.646561		ARL10	0.236997	41965.6	0.158718	0.129351
MDC1	0.0210227	3722.53	0.0485964	-0.391091		GNLY	0.150078	26574.7	0.181459	-0.527458		PRKACB	0.164824	29185.7	0.158437	-0.382014		MYNN	0.918755	162686	1	0.0150632		ZNF559	0.104476	18499.7	0.173614	-0.195759		VOPP1	0.28141	49829.8	0.644567	-0.233359		PNN	0.0631489	11181.9	0.0448271	-0.690617		MRPL11	0.237012	41968.2	0.158727	0.278469
DHRS4L2	0.0210084	3720	0.0485665	-0.376739		AIF1	0.149986	26558.3	0.181376	-0.387347		HYAL2	0.164817	29184.4	0.158433	-0.174448		SPA17	0.91878	162690	1	0.0188682		SPATA13	0.10434	18475.7	0.173459	-0.271066		JAKMIP2	0.281125	49779.4	0.644183	-0.23664		CCDC146	0.0631426	11180.8	0.0448231	-0.467758		ENKD1	0.237071	41978.7	0.158762	0.117896
SLC25A5	0.0209995	3718.42	0.0485478	-0.500734		ISG20L2	0.149794	26524.4	0.181206	-0.284419		NUP205	0.164706	29164.9	0.158366	-0.330232		QRSL1	0.918957	162722	1	0.0128822		PGRMC2	0.104315	18471.3	0.173431	-0.253323		ITPKC	0.281031	49762.7	0.644055	-0.272004		NAGK	0.0631187	11176.6	0.044808	-0.941693		C22orf39	0.237081	41980.3	0.158767	0.233547
ZCCHC2	0.0209934	3717.34	0.048535	-0.453061		ATOX1	0.14968	26504.1	0.181104	-0.422703		PTOV1	0.164704	29164.5	0.158364	-0.310737		PTGFRN	0.91905	162738	1	0.0137589		GPD2	0.104268	18462.9	0.173377	-0.35084		TTC38	0.28101	49758.9	0.644027	-0.242212		WDR25	0.0631012	11173.5	0.0447969	-0.336256		NREP	0.237197	42001	0.158835	0.112418
PUM2	0.0209866	3716.13	0.0485207	-0.437341		UQCRQ	0.149618	26493.1	0.181049	-0.471114		GAPVD1	0.164639	29152.9	0.158325	-0.324295		TSC22D2	0.919346	162790	1	0.0162366		DRAP1	0.104245	18458.9	0.173351	-0.507245		C21orf91	0.280877	49735.4	0.643847	-0.259756		NOP16	0.063058	11165.8	0.0447697	-0.604564		ABCA3	0.237216	42004.3	0.158846	0.102591
EHD3	0.0209418	3708.2	0.0484269	-0.345415		POLR2H	0.149543	26479.9	0.180983	-0.285208		DLGAP1-AS1	0.164595	29145.2	0.158299	-0.269352		ZNF607	0.920363	162971	1	0.0100246		ASB6	0.104174	18446.3	0.17327	-0.164448		MEGF9	0.280841	49729.1	0.643799	-0.185219		INTS12	0.0630457	11163.6	0.0447619	-0.541169		PLXND1	0.237281	42015.8	0.158884	0.281174
NXF1	0.0209121	3702.95	0.0483648	-0.274307		ARFGAP3	0.149511	26474.2	0.180954	-0.327981		NDUFA13	0.164584	29143.3	0.158292	-0.362923		NUDT9	0.920646	163021	1	0.0153201		RPA3	0.104126	18437.7	0.173215	-0.364665		AP1G1	0.280828	49726.8	0.643782	-0.240163		SNRPG	0.0630164	11158.4	0.0447434	-0.882589		NIPAL2	0.237318	42022.4	0.158906	0.101719
ZNF322	0.0209009	3700.97	0.0483413	-0.330319		BRMS1L	0.149478	26468.4	0.180925	-0.181493		KIF5C	0.164562	29139.3	0.158278	-0.380476		ATP6V0B	0.920732	163036	1	0.0229747		TSPAN15	0.104125	18437.6	0.173214	-0.305418		SPG7	0.280566	49680.3	0.643427	-0.154168		AFG3L2	0.0629936	11154.4	0.044729	-0.592793		CWC25	0.237488	42052.5	0.159005	0.212687
ZNF780B	0.0208831	3697.82	0.048304	-0.401176		CDK8	0.149428	26459.5	0.18088	-0.269857		XPOT	0.164559	29138.7	0.158276	-0.312563		BTN3A2	0.920833	163054	1	0.0192665		LGALS8	0.104095	18432.3	0.17318	-0.406755		ATPAF1	0.280549	49677.3	0.643404	-0.23842		USP53	0.0629756	11151.2	0.0447176	-0.457862		SBNO1	0.23757	42067	0.159053	0.262448
NCSTN	0.020856	3693.02	0.0482472	-0.296797		NR1H3	0.149401	26454.7	0.180856	-0.213073		STK36	0.16455	29137.2	0.158271	-0.188601		PIKFYVE	0.920849	163057	1	0.0220069		N4BP2	0.104069	18427.7	0.17315	-0.26029		MBTPS2	0.280506	49669.8	0.643346	-0.140641		FBXO34	0.0629648	11149.3	0.0447108	-0.615053		PRKCQ	0.237572	42067.4	0.159054	0.268711
PAX8	0.0208457	3691.18	0.0482255	-0.22407		NBR1	0.149379	26450.9	0.180837	-0.323687		ALKBH4	0.164501	29128.5	0.158241	-0.254963		SNX8	0.921386	163152	1	0.0194788		MON1A	0.104054	18425	0.173134	-0.139339		XRCC5	0.2802	49615.6	0.642933	-0.250851		SLIRP	0.0629441	11145.6	0.0446977	-0.850224		CELSR3	0.237865	42119.2	0.159225	0.0706255
SAMHD1	0.0208196	3686.57	0.0481709	-0.730367		FLNA	0.149289	26434.8	0.180756	-0.602457		TRMT6	0.164449	29119.3	0.15821	-0.262638		PLCD1	0.921484	163169	1	0.0155328		MTA1	0.103983	18412.5	0.173053	-0.232416		PPP1R14C	0.280109	49599.5	0.64281	-0.164541		FTSJ1	0.0629258	11142.4	0.0446862	-0.506438		SMAP2	0.237973	42138.4	0.159289	0.286347
NKRF	0.0208002	3683.14	0.0481303	-0.29218		HSDL1	0.149281	26433.5	0.18075	-0.253947		ALG13	0.164431	29116.1	0.158199	-0.349156		NUDCD1	0.921672	163202	1	0.0112275		TPMT	0.103912	18399.9	0.172972	-0.243856		VEZF1	0.280048	49588.6	0.642727	-0.238501		ANKRD27	0.0629174	11140.9	0.0446809	-0.453032		RAB24	0.23802	42146.8	0.159317	0.223281
CDK9	0.0207933	3681.9	0.0481157	-0.301538		MBTPS1	0.149273	26432.1	0.180743	-0.4157		PRPF19	0.164353	29102.3	0.158152	-0.332947		CDK10	0.921944	163250	1	0.0196026		PRMT5-AS1	0.103883	18394.8	0.172939	-0.366705		SMNDC1	0.280033	49586.1	0.642708	-0.271772		GGA1	0.0629071	11139.1	0.0446744	-0.696736		IFT20	0.238079	42157.1	0.159351	0.268696
CEP78	0.0207904	3681.41	0.0481098	-0.477158		PCNP	0.149236	26425.6	0.18071	-0.348324		F8	0.16424	29082.3	0.158083	-0.24653		IRAK1BP1	0.922015	163263	1	0.00600539		KLHL25	0.103852	18389.2	0.172903	-0.104858		FAS	0.279937	49569	0.642577	-0.329911		TNPO3	0.0628981	11137.5	0.0446687	-0.517329		SRP54	0.238196	42177.8	0.159419	0.244131
AKAP17A	0.0207841	3680.29	0.0480966	-0.414129		UBE2G2	0.149204	26419.9	0.180682	-0.385545		DCAF17	0.16415	29066.4	0.158029	-0.268942		RPL30	0.922162	163289	1	0.0258114		SREBF1	0.103846	18388.2	0.172897	-0.226548		F2R	0.279879	49558.7	0.642498	-0.246805		ALAD	0.0628877	11135.6	0.0446622	-0.360323		PLAC8	0.238511	42233.6	0.159604	0.222307
FAM171A1	0.0207835	3680.17	0.0480952	-0.613441		DPP8	0.149092	26400	0.180581	-0.322694		NUDT21	0.164115	29060.1	0.158008	-0.39707		POGZ	0.922364	163325	1	0.0190404		LARP7	0.103628	18349.5	0.172648	-0.234603		APOBEC3H	0.279569	49503.8	0.64208	-0.283445		CDC16	0.0628571	11130.2	0.0446428	-0.580237		TOMM40L	0.238573	42244.6	0.15964	0.115517
DDX60L	0.0207722	3678.18	0.0480716	-0.539216		CCSER2	0.149041	26391	0.180536	-0.344813		DBR1	0.164	29039.7	0.157938	-0.254377		SF3A2	0.9225	163349	1	0.0295203		SETD4	0.103602	18345	0.172619	-0.152076		TNFAIP8L2	0.279566	49503.2	0.642075	-0.294268		C15orf65	0.0628554	11129.9	0.0446418	-0.350394		CCT2	0.238803	42285.4	0.159775	0.306667
PHF10	0.0207352	3671.63	0.0479941	-0.388836		SSR1	0.148998	26383.3	0.180498	-0.415216		SLAMF6	0.163943	29029.8	0.157904	-0.333793		CUL9	0.92306	163448	1	0.0111545		NRM	0.103519	18330.3	0.172524	-0.284588		SUSD1	0.279476	49487.4	0.641954	-0.1592		PUS1	0.0628345	11126.2	0.0446286	-0.403887		MRPL47	0.238951	42311.6	0.159862	0.285973
PPM1A	0.0207301	3670.72	0.0479833	-0.442438		UPF3A	0.148995	26382.9	0.180496	-0.392603		R3HCC1	0.163892	29020.8	0.157873	-0.277053		ARHGDIA	0.923322	163494	1	0.0185226		SLTM	0.103492	18325.6	0.172494	-0.344501		KLHL11	0.279313	49458.6	0.641734	-0.280158		PTMA	0.062817	11123.1	0.0446176	-0.739866		PCCA	0.239011	42322.2	0.159897	0.196205
GSTM1	0.020702	3665.75	0.0479245	-0.312219		SLC38A6	0.148888	26363.9	0.1804	-0.277862		NPIPA5	0.163847	29012.7	0.157845	-0.211581		DNAJB9	0.923784	163576	1	0.016627		POLR2A	0.103464	18320.5	0.172462	-0.431884		CYP2D6	0.27925	49447.4	0.641648	-0.146434		NKTR	0.0627856	11117.6	0.0445978	-0.654568		LCORL	0.239101	42338.1	0.159949	0.198846
IFT52	0.0206989	3665.19	0.0479179	-0.242795		TRAF4	0.148852	26357.5	0.180368	-0.241867		AHSA1	0.163828	29009.4	0.157834	-0.324196		B9D2	0.923844	163587	1	0.014918		STRIP1	0.103389	18307.2	0.172376	-0.196464		CCT5	0.279204	49439.1	0.641586	-0.215026		DDX41	0.0627562	11112.4	0.0445792	-0.606436		LAX1	0.239409	42392.6	0.16013	0.195087
POLG	0.0206781	3661.51	0.0478743	-0.287611		POLR1C	0.148809	26349.8	0.18033	-0.286541		APOBEC3D	0.16379	29002.6	0.157811	-0.332375		DST	0.923925	163601	1	0.0190664		FARP2	0.103351	18300.5	0.172333	-0.21635		DPYD	0.279155	49430.5	0.64152	-0.295613		SLC25A20	0.0627154	11105.1	0.0445535	-0.41682		DOK2	0.239496	42407.9	0.160181	0.331177
SIK1	0.0206773	3661.38	0.0478728	-0.480001		H6PD	0.148779	26344.5	0.180303	-0.26321		FIP1L1	0.163776	29000.2	0.157803	-0.396664		WDR37	0.923956	163607	1	0.011506		PMAIP1	0.103291	18289.9	0.172265	-0.494343		STIM2	0.279026	49407.6	0.641345	-0.213952		PDCD6IP	0.0627102	11104.2	0.0445502	-0.8014		TMEM201	0.23954	42415.8	0.160207	0.0825568
MORN3	0.0206706	3660.18	0.0478586	-0.215837		CSGALNACT2	0.148667	26324.8	0.180204	-0.335381		CNNM3	0.163743	28994.2	0.157782	-0.287634		SMIM19	0.924539	163710	1	0.0222205		NOMO2	0.103239	18280.8	0.172206	-0.226412		EBF4	0.278934	49391.4	0.641221	-0.178335		SRSF7	0.0626492	11093.4	0.0445118	-0.733777		LBH	0.239554	42418.2	0.160215	0.297084
RAB11FIP2	0.0206503	3656.6	0.0478162	-0.500034		PPP5C	0.148574	26308.3	0.180121	-0.437101		LINC00426	0.16374	28993.8	0.157781	-0.406616		TRAF3IP2-AS1	0.924654	163730	1	0.0148316		SNUPN	0.103131	18261.5	0.172082	-0.258715		HNRNPF	0.278918	49388.5	0.641199	-0.246345		EBP	0.0625557	11076.9	0.0444528	-0.62965		MEMO1	0.239586	42424	0.160234	0.222619
RBM6	0.0205705	3642.46	0.0476488	-0.487637		CRTC3	0.148514	26297.6	0.180067	-0.333564		HECA	0.163729	28991.8	0.157774	-0.326763		RAB11FIP5	0.9247	163739	1	0.00620314		LLPH	0.103114	18258.6	0.172063	-0.32405		CASK	0.278574	49327.6	0.640733	-0.222369		LETM1	0.0625267	11071.7	0.0444346	-0.485402		FBXO36	0.239589	42424.6	0.160236	0.0730455
C4orf3	0.0205571	3640.08	0.0476207	-0.573858		CIR1	0.148434	26283.4	0.179996	-0.527163		PTPN22	0.163686	28984.2	0.157748	-0.369898		CDR2	0.924924	163778	1	0.0113066		KIDINS220	0.103111	18258.1	0.17206	-0.334991		SNX14	0.278573	49327.5	0.640733	-0.157265		MFSD2A	0.0625131	11069.3	0.044426	-0.729024		WDR55	0.239619	42429.7	0.160253	0.225313
CNDP2	0.0205529	3639.35	0.047612	-0.429205		KLHDC10	0.14843	26282.8	0.179993	-0.219225		PROSER1	0.163617	28972	0.157707	-0.333295		PEX5	0.924931	163779	1	0.00939686		S100A13	0.103091	18254.6	0.172037	-0.22118		TIMM13	0.278561	49325.4	0.640716	-0.144351		CEP19	0.0624818	11063.8	0.0444063	-0.647759		R3HDM2	0.239619	42429.8	0.160253	0.307875
PIGG	0.0205501	3638.85	0.0476062	-0.331963		SUB1	0.148386	26275	0.179954	-0.56747		ZRSR2	0.163571	28963.9	0.157679	-0.328266		ANKRA2	0.925384	163860	1	0.0101457		ITM2C	0.103066	18250.1	0.172009	-0.321226		MAP2K4	0.278556	49324.5	0.640709	-0.247729		RHOBTB2	0.0624399	11056.4	0.0443799	-0.351898		SGSH	0.239635	42432.6	0.160263	0.22694
STX4	0.0205237	3634.17	0.0475508	-0.388498		TFB1M	0.148371	26272.4	0.179941	-0.315032		SOCS3	0.163536	28957.7	0.157657	-0.50231		L3MBTL3	0.925605	163899	1	0.0192131		PIK3C2A	0.103034	18244.4	0.171972	-0.19819		NR4A2	0.278403	49297.4	0.640502	-0.227406		WDR76	0.0624138	11051.7	0.0443635	-0.336343		ZNF682	0.2397	42444.2	0.160301	0.140541
UBC	0.0205182	3633.2	0.0475393	-0.345722		POLE4	0.14833	26265.2	0.179905	-0.380709		ARNTL	0.163504	28951.9	0.157638	-0.395135		IL17RA	0.926208	164006	1	0.0188412		ZNF23	0.103032	18244.1	0.17197	-0.119508		SMPD3	0.278321	49282.9	0.640392	-0.222193		AHR	0.0623996	11049.2	0.0443545	-0.812271		BOLA1	0.239748	42452.7	0.160329	0.169252
DHX9	0.0204988	3629.76	0.0474986	-0.539698		QSOX2	0.148309	26261.4	0.179886	-0.213915		CREB1	0.163502	28951.7	0.157637	-0.308194		DNAJB12	0.926632	164081	1	0.0191539		ADAP1	0.103021	18242.1	0.171957	-0.230627		SSH2	0.278177	49257.3	0.640196	-0.250551		MORF4L2	0.0623975	11048.8	0.0443532	-0.722788		ROMO1	0.239779	42458.1	0.160347	0.246004
HAGH	0.0204896	3628.13	0.0474793	-0.365465		ATP1B3	0.14826	26252.6	0.179842	-0.378541		SNAPC5	0.163408	28935	0.15758	-0.301914		RP9	0.927044	164153	1	0.0182597		SLC25A40	0.102978	18234.5	0.171908	-0.25259		ZMYM3	0.278034	49232.1	0.640003	-0.129515		WBP11	0.0623696	11043.9	0.0443357	-0.7565		APOLD1	0.239879	42475.9	0.160406	0.150283
MED17	0.0204679	3624.3	0.0474339	-0.512528		ZMYND11	0.148208	26243.5	0.179796	-0.317826		RENBP	0.163379	28929.8	0.157562	-0.208603		PTOV1	0.927097	164163	1	0.0128504		CCDC136	0.102963	18231.9	0.171892	-0.169973		LINC01137	0.277943	49215.9	0.639879	-0.117963		SSH1	0.0623558	11041.5	0.0443269	-0.627778		EP400	0.240007	42498.6	0.160481	0.20568
DCAF11	0.0204642	3623.64	0.0474261	-0.342069		PLOD1	0.148119	26227.7	0.179717	-0.297562		RINT1	0.163352	28925.1	0.157546	-0.229461		TM9SF4	0.927248	164190	1	0.0193516		GTF2H4	0.102901	18220.9	0.171821	-0.193601		NIT1	0.277746	49181.1	0.639613	-0.206317		PRPF38B	0.0623507	11040.6	0.0443237	-0.815439		RIPK1	0.240213	42534.9	0.160602	0.193594
DCTD	0.0204502	3621.16	0.0473967	-0.37027		PHPT1	0.148073	26219.6	0.179676	-0.493202		TRMT44	0.163348	28924.3	0.157543	-0.247136		STOML2	0.927341	164206	1	0.0216371		PPP6R2	0.102878	18216.9	0.171795	-0.264003		ORMDL3	0.277669	49167.4	0.639508	-0.241044		CAMKMT	0.0623501	11040.5	0.0443234	-0.233451		PGRMC1	0.240274	42545.9	0.160638	0.187991
BECN1	0.0204458	3620.37	0.0473875	-0.478681		ARPC1B	0.148057	26216.7	0.179661	-0.534105		AUTS2	0.163322	28919.7	0.157528	-0.353832		DDX51	0.927694	164269	1	0.00954064		E2F2	0.102829	18208.2	0.171739	-0.42445		SLC35B1	0.277663	49166.3	0.639499	-0.202216		THAP6	0.0623468	11039.9	0.0443213	-0.560924		POLR2D	0.240292	42548.9	0.160648	0.21725
RBPJ	0.020421	3615.98	0.0473355	-0.422119		COX10	0.147938	26195.8	0.179556	-0.305896		SLC18B1	0.163217	28901.2	0.157465	-0.225184		UBE3A	0.927708	164271	1	0.015431		C17orf107	0.102826	18207.5	0.171735	-0.186553		PRDX4	0.277578	49151.4	0.639385	-0.20629		RAB6A	0.0623358	11037.9	0.0443144	-0.720174		RNF115	0.240382	42564.9	0.160702	0.266492
HTT	0.0204127	3614.52	0.0473182	-0.422262		NOB1	0.147883	26185.9	0.179506	-0.324022		C9orf78	0.163121	28884.2	0.157407	-0.437218		SPNS1	0.927971	164318	1	0.0197386		BUD31	0.102823	18207	0.171732	-0.382515		ZNF33B	0.277375	49115.4	0.63911	-0.230999		GTF2F2	0.0623052	11032.5	0.0442951	-0.648194		GK	0.240532	42591.4	0.16079	0.115706
ZNF544	0.0204003	3612.33	0.0472923	-0.275147		EIF2A	0.147856	26181.1	0.179483	-0.418452		PDXK	0.163097	28879.9	0.157392	-0.320619		DUS4L	0.928011	164325	1	0.0133088		C9orf78	0.102788	18200.9	0.171692	-0.366329		RNPEPL1	0.277357	49112.2	0.639085	-0.212878		SPG11	0.0622662	11025.6	0.0442706	-0.706746		ACBD5	0.240559	42596.3	0.160806	0.276729
CFL1	0.0203751	3607.86	0.0472394	-0.314926		C5orf24	0.147816	26174.1	0.179448	-0.411277		FBXO46	0.163069	28875	0.157375	-0.249815		RPL36A	0.928299	164376	1	0.0377656		FASTKD1	0.102738	18192	0.171635	-0.25841		BAG1	0.277226	49089	0.638908	-0.259424		THOC1	0.0622482	11022.4	0.0442592	-0.687627		CYFIP1	0.240617	42606.5	0.16084	0.131966
IFITM1	0.0203646	3606	0.0472173	-1.55856		TFG	0.147809	26172.8	0.179441	-0.291434		CAAP1	0.162988	28860.6	0.157326	-0.321032		UCK2	0.928354	164385	1	0.0131139		THAP6	0.102717	18188.4	0.171611	-0.241954		GGA2	0.277223	49088.4	0.638903	-0.183108		MRPL27	0.0622454	11021.9	0.0442575	-0.725231		MTHFD1	0.240676	42617.1	0.160875	0.178945
MOB4	0.0203479	3603.04	0.0471822	-0.330634		PLXNA1	0.147711	26155.4	0.179354	-0.18213		PTGES3	0.162983	28859.7	0.157323	-0.418981		TRIM24	0.928434	164400	1	0.0153883		CCDC115	0.102715	18187.9	0.171609	-0.292779		RFX5	0.27705	49057.8	0.638669	-0.209027		PACS2	0.0621844	11011.1	0.0442191	-0.480383		NAIF1	0.240717	42624.2	0.160898	0.103071
ARMCX2	0.0203438	3602.32	0.0471737	-0.380025		DUSP6	0.14769	26151.7	0.179335	-0.329221		SPTAN1	0.162913	28847.4	0.157281	-0.430387		FKBP15	0.928678	164443	1	0.0219422		COX16	0.102686	18182.9	0.171576	-0.321996		ZNF28	0.277033	49054.8	0.638646	-0.156651		PPTC7	0.0621807	11010.5	0.0442167	-0.659735		MRPL51	0.240791	42637.3	0.160942	0.270563
CUX1	0.0203262	3599.21	0.0471369	-0.54236		HDHD2	0.147642	26143.3	0.179293	-0.241607		RBM23	0.162882	28841.8	0.157262	-0.302827		ELMOD2	0.928871	164477	1	0.0167516		SLC4A1AP	0.102686	18182.8	0.171576	-0.218263		FBXO34	0.276987	49046.6	0.638583	-0.255313		CDK20	0.0621613	11007	0.0442046	-0.237158		KCTD12	0.240906	42657.8	0.16101	0.160304
PTMA	0.0203246	3598.92	0.0471335	-0.526393		TREML2	0.147638	26142.5	0.179289	-0.161218		TMEM41A	0.162878	28841.2	0.15726	-0.294935		LINC00630	0.929002	164500	1	0.00565187		ACAA2	0.102628	18172.6	0.17151	-0.333116		PFDN6	0.276694	48994.7	0.638186	-0.185745		MTPAP	0.0621595	11006.7	0.0442035	-0.483175		WDR48	0.240964	42668	0.161044	0.212762
COMMD2	0.020285	3591.91	0.0470506	-0.398413		TMEM101	0.147622	26139.8	0.179275	-0.268093		DMTN	0.162831	28832.8	0.157231	-0.29792		PHOSPHO1	0.929072	164513	1	0.00584715		NSRP1	0.102611	18169.6	0.171491	-0.246406		FRA10AC1	0.276633	48983.9	0.638103	-0.209133		BTRC	0.0621152	10998.9	0.0441756	-0.460959		SPIN1	0.24102	42677.9	0.161077	0.203997
DRG1	0.0202609	3587.65	0.047	-0.40962		ENY2	0.147611	26137.9	0.179266	-0.481755		TSEN15	0.162793	28826.1	0.157208	-0.354113		FANCD2	0.929497	164588	1	0.0102237		MAP3K9	0.102602	18167.9	0.17148	-0.240711		LONRF1	0.276573	48973.3	0.638022	-0.160055		XRCC4	0.0621122	10998.3	0.0441737	-0.557224		ABLIM1	0.24104	42681.5	0.161089	0.251284
FUOM	0.0202569	3586.93	0.0469916	-0.517845		EFTUD2	0.147549	26126.8	0.17921	-0.312671		AHDC1	0.162736	28815.9	0.157173	-0.234599		FBXO31	0.929686	164621	1	0.00941629		RNF26	0.102509	18151.5	0.171375	-0.232719		BBX	0.276525	48964.8	0.637957	-0.253359		ODF2L	0.0620684	10990.6	0.0441461	-0.555921		JUNB	0.241081	42688.7	0.161113	0.394548
NENF	0.0202428	3584.44	0.0469621	-0.496666		CDS2	0.147458	26110.8	0.17913	-0.359775		SESN1	0.16272	28813.2	0.157164	-0.233177		GALC	0.929771	164636	1	0.013556		KLF11	0.102509	18151.4	0.171374	-0.255326		TMEM201	0.276387	48940.3	0.637769	-0.1244		SLC39A9	0.0620473	10986.8	0.0441329	-0.435789		EHD4	0.241143	42699.7	0.161149	0.194083
FAM168B	0.0202405	3584.03	0.0469573	-0.346075		PPP1R13B	0.147318	26085.9	0.179005	-0.310879		SNX19	0.162691	28808	0.157146	-0.257518		CDC37	0.929778	164638	1	0.0227246		PDE1B	0.102472	18144.9	0.171332	-0.287552		C8orf76	0.276323	48929.1	0.637684	-0.256386		SEC14L1	0.0620387	10985.3	0.0441274	-0.877315		SMIM13	0.241186	42707.4	0.161175	0.240724
SETD3	0.0202338	3582.84	0.0469431	-0.594657		PRDX5	0.147297	26082.2	0.178986	-0.551583		CABIN1	0.162462	28767.5	0.157008	-0.324039		TMEM106A	0.930274	164726	1	0.0121534		FAM89A	0.102465	18143.7	0.171324	-0.224127		PLIN2	0.276154	48899.1	0.637454	-0.248663		PPIP5K2	0.0620293	10983.6	0.0441215	-0.632392		UBE2W	0.241244	42717.6	0.161209	0.266423
AP1G1	0.0202333	3582.74	0.046942	-0.482953		EIF2S3	0.147235	26071.2	0.178931	-0.4863		SNRNP35	0.162459	28766.9	0.157006	-0.433869		RBM22	0.930283	164727	1	0.0146633		DIAPH1	0.102414	18134.6	0.171266	-0.448225		JAK1	0.276149	48898.2	0.637447	-0.336466		FNTA	0.0620033	10979.1	0.0441052	-0.694679		CASD1	0.241253	42719.2	0.161214	0.316569
CD86	0.0202287	3581.93	0.0469324	-0.492975		ZNF585A	0.147212	26067.1	0.17891	-0.265827		PAPOLA	0.1624	28756.5	0.15697	-0.375689		CLCN6	0.930348	164739	1	0.0123197		DYNC2H1	0.102392	18130.7	0.17124	-0.195145		FBXL18	0.275919	48857.5	0.637135	-0.132116		ZGLP1	0.0619943	10977.5	0.0440996	-0.426222		FYN	0.241381	42741.8	0.16129	0.309297
SNX19	0.0202143	3579.38	0.0469022	-0.327354		CALR	0.147182	26061.7	0.178884	-0.588246		ZDHHC3	0.162327	28743.6	0.156927	-0.400454		CTSZ	0.930427	164753	1	0.0343137		ARPC5	0.102274	18109.8	0.171106	-0.577532		NFRKB	0.275872	48849.1	0.637071	-0.152389		GOLGA8B	0.0619938	10977.4	0.0440992	-0.366555		SECISBP2	0.241392	42743.8	0.161296	0.268089
HNRNPC	0.0202033	3577.43	0.0468792	-0.617244		RUNX3	0.147057	26039.6	0.178772	-0.550543		FZD3	0.162215	28723.7	0.156859	-0.223316		BTG1	0.930545	164774	1	0.0211619		BCL2A1	0.102241	18104	0.171069	-0.605292		NLRP6	0.275787	48834.1	0.636956	-0.178708		IPO7	0.0619563	10970.7	0.0440757	-0.760446		CHRNE	0.241469	42757.3	0.161341	0.166646
PACSIN2	0.0202	3576.85	0.0468722	-0.401093		NDUFAF1	0.146955	26021.6	0.178682	-0.194241		CDKN2AIP	0.162106	28704.4	0.156793	-0.354696		PPM1J	0.930556	164775	1	0.0167395		TMEM248	0.102241	18104	0.171069	-0.300549		FAM3C	0.275762	48829.8	0.636923	-0.184582		RPL22L1	0.0619502	10969.6	0.0440718	-0.751866		SUCLG1	0.241553	42772.3	0.161391	0.268777
CC2D1A	0.0201899	3575.06	0.0468511	-0.296005		ZKSCAN3	0.146922	26015.7	0.178653	-0.131397		BCORL1	0.162035	28691.8	0.15675	-0.242564		CENPQ	0.930916	164839	1	0.0186619		ABHD2	0.102221	18100.4	0.171046	-0.321744		CCDC112	0.275574	48796.4	0.636666	-0.166346		NOL9	0.0619284	10965.8	0.0440581	-0.440621		S1PR4	0.241588	42778.5	0.161412	0.345209
PIGH	0.0201877	3574.68	0.0468465	-0.370137		C9orf85	0.146856	26004	0.178594	-0.322483		PPP2R2D	0.161952	28677.2	0.1567	-0.339455		CDCA4	0.931676	164974	1	0.0118953		TNPO2	0.10219	18094.9	0.17101	-0.240246		LINC00886	0.275487	48781.1	0.636549	-0.0864147		TFDP2	0.061924	10965	0.0440554	-0.473805		RAD51B	0.241637	42787.2	0.161441	0.186149
CEP44	0.0201678	3571.16	0.0468048	-0.470021		NR2F6	0.146833	26000	0.178574	-0.212035		RFNG	0.161849	28659	0.156638	-0.310609		RANGAP1	0.931984	165028	1	0.0121514		TOLLIP-AS1	0.102147	18087.4	0.170962	-0.31304		TOR1B	0.275418	48768.8	0.636455	-0.152288		HS1BP3	0.0619089	10962.3	0.0440459	-0.671705		GEMIN7	0.241676	42794	0.161463	0.189778
UTP18	0.0201654	3570.72	0.0467997	-0.416255		TMEM106A	0.146799	25994	0.178544	-0.219508		MIEF1	0.161811	28652.2	0.156615	-0.269208		HSF2	0.932042	165039	1	0.0112173		C1RL-AS1	0.102081	18075.7	0.170887	-0.363379		CCT6B	0.275382	48762.4	0.636406	-0.196401		PLAGL2	0.0618894	10958.9	0.0440336	-0.635959		BIN1	0.241729	42803.4	0.161495	0.312466
MAPKAP1	0.0201488	3567.79	0.046765	-0.459298		FAM83H	0.146551	25950.1	0.178323	-0.221772		CELF2	0.16181	28652	0.156614	-0.372048		EID2	0.93226	165077	1	0.0201675		NBL1	0.102021	18065.1	0.170819	-0.223363		HOOK1	0.275315	48750.5	0.636315	-0.253666		GRWD1	0.0618847	10958	0.0440307	-0.41561		MYCBP	0.241764	42809.7	0.161516	0.21242
SLC4A8	0.0201337	3565.11	0.0467332	-0.421968		ZNF669	0.146465	25934.8	0.178247	-0.270877		LRRC37B	0.161732	28638.1	0.156567	-0.348253		BRIX1	0.932376	165098	1	0.01393		SLC24A1	0.101886	18041.1	0.170664	-0.301612		ZNF431	0.275291	48746.4	0.636283	-0.243766		MTIF3	0.0618706	10955.6	0.0440218	-0.862088		SNRNP27	0.241792	42814.7	0.161532	0.250804
USP28	0.0201102	3560.96	0.0466841	-0.437765		LSM14A	0.146446	25931.5	0.17823	-0.425017		ARFGAP3	0.161715	28635.1	0.156557	-0.36381		EED	0.932854	165182	1	0.0122185		TMPPE	0.101834	18032	0.170605	-0.168774		SLC25A20	0.275247	48738.5	0.636223	-0.159375		LMBR1	0.0617971	10942.5	0.0439757	-0.369152		CDC5L	0.241796	42815.3	0.161534	0.212564
SRF	0.0200958	3558.41	0.0466539	-0.34702		CNNM3	0.146436	25929.7	0.178221	-0.299881		CLTB	0.161696	28631.8	0.156545	-0.369942		SMKR1	0.933079	165222	1	0.00560051		NEMF	0.101831	18031.4	0.170601	-0.249825		FAF2	0.275206	48731.3	0.636167	-0.164899		HPS1	0.0617803	10939.6	0.0439651	-0.815041		SLC29A1	0.241799	42815.9	0.161536	0.114038
ZDHHC5	0.0200952	3558.3	0.0466526	-0.406659		ACP5	0.146413	25925.7	0.178201	-0.351937		HPS3	0.161685	28629.9	0.156539	-0.35255		TRPM7	0.933321	165265	1	0.0125488		CCDC112	0.101817	18029	0.170586	-0.314189		ULBP2	0.275196	48729.6	0.636154	-0.209245		STT3B	0.0617765	10938.9	0.0439627	-0.657921		EIF4ENIF1	0.241804	42816.7	0.161539	0.182252
SLC9B2	0.0200605	3552.15	0.0465797	-0.44609		EPB41L5	0.146394	25922.2	0.178183	-0.232447		RBM17	0.161664	28626.2	0.156526	-0.445321		RNPS1	0.933464	165290	1	0.0198076		APOBR	0.101805	18026.7	0.170572	-0.344512		PLXNB1	0.275192	48728.8	0.636148	-0.160036		DLG4	0.0617763	10938.8	0.0439626	-0.362949		KLC1	0.241848	42824.4	0.161565	0.223908
PIGP	0.0200322	3547.14	0.0465205	-0.376371		TIGD2	0.14631	25907.4	0.178109	-0.210205		HARS2	0.161588	28612.6	0.15648	-0.287095		CNNM2	0.933748	165341	1	0.00799301		ZNF592	0.101748	18016.7	0.170507	-0.238625		SERPINE2	0.275189	48728.2	0.636144	-0.254472		HOOK3	0.0617707	10937.9	0.0439591	-0.621047		DNAJC3	0.241915	42836.4	0.161605	0.21958
CCDC6	0.0200317	3547.05	0.0465194	-0.489851		CTNS	0.146285	25903	0.178087	-0.212509		DDX54	0.161566	28608.8	0.156467	-0.342745		COG7	0.933769	165344	1	0.00767202		IFIT2	0.101546	17980.9	0.170277	-0.540908		JOSD1	0.275113	48714.8	0.636041	-0.247573		ACER3	0.0617581	10935.6	0.0439512	-0.715212		SEC24D	0.242017	42854.5	0.161665	0.255009
LRRC58	0.0200238	3545.65	0.0465028	-0.43521		ZCWPW1	0.146246	25896.1	0.178053	-0.266163		MAPK6	0.161382	28576.2	0.156356	-0.285029		TOM1	0.933919	165371	1	0.0160571		GSK3B	0.101489	17970.8	0.170212	-0.27922		JMY	0.274999	48694.6	0.635886	-0.213304		RIN3	0.0617444	10933.2	0.0439426	-0.629461		RASSF1	0.242092	42867.7	0.161709	0.276489
TOM1	0.0200125	3543.65	0.0464791	-0.279527		CCNL1	0.146164	25881.6	0.17798	-0.461857		SRP68	0.161317	28564.8	0.156317	-0.300487		YTHDC1	0.934023	165389	1	0.0155632		BTN3A2	0.101432	17960.8	0.170147	-0.3543		RNF40	0.274948	48685.6	0.635817	-0.226239		AHCYL1	0.0617425	10932.9	0.0439413	-0.66475		TXK	0.242322	42908.4	0.161845	0.223565
PRPSAP2	0.0199515	3532.86	0.0463513	-0.477121		GMFB	0.146149	25878.8	0.177966	-0.362924		RAP1B	0.161287	28559.4	0.156299	-0.450385		HTATIP2	0.934099	165403	1	0.0213522		PPM1F	0.101366	17949.1	0.170072	-0.422352		FAM161A	0.274916	48679.9	0.635773	-0.183645		RAB7A	0.0617048	10926.2	0.0439177	-0.938344		ZNF709	0.24249	42938.2	0.161944	0.118358
RNF20	0.0199448	3531.67	0.0463373	-0.500087		XXYLT1	0.146145	25878.2	0.177962	-0.237168		NCKAP1L	0.161181	28540.6	0.156234	-0.381491		COG5	0.934118	165406	1	0.0186773		NDUFA11	0.101357	17947.4	0.170061	-0.560401		MRPL32	0.274904	48677.8	0.635757	-0.176012		ITGA4	0.0616973	10924.9	0.043913	-0.710577		YIPF3	0.242532	42945.6	0.161969	0.225402
HSF4	0.0199325	3529.48	0.0463113	-0.238565		CDK5R1	0.146135	25876.5	0.177954	-0.224071		TRA2B	0.161086	28523.8	0.156177	-0.419157		HEMGN	0.93412	165406	1	0.00521543		RMND1	0.10127	17932	0.169962	-0.246214		ELK3	0.274868	48671.3	0.635708	-0.294923		ZFYVE27	0.0616871	10923.1	0.0439066	-0.53339		CNEP1R1	0.24266	42968.3	0.162044	0.190186
SCNM1	0.0199154	3526.45	0.0462755	-0.384716		NDUFAF4	0.146135	25876.4	0.177953	-0.232044		NUP210	0.161022	28512.6	0.156139	-0.346366		TMEM120B	0.934356	165448	1	0.0228476		TFG	0.101265	17931.3	0.169957	-0.395333		FAM160B1	0.274821	48663.1	0.635644	-0.29849		COMMD2	0.0616211	10911.4	0.0438652	-0.624738		TAGLN	0.242813	42995.4	0.162135	0.104083
SRP9	0.0199053	3524.67	0.0462543	-0.494577		UBE2A	0.146049	25861.2	0.177877	-0.446198		EIF4E	0.161013	28510.8	0.156133	-0.353307		SLC35C2	0.934516	165477	1	0.0156372		HNRNPA2B1	0.10126	17930.2	0.16995	-0.557337		UNC119B	0.274819	48662.7	0.635642	-0.160888		WNK1	0.0615583	10900.2	0.0438257	-0.616705		TRIM37	0.24286	43003.7	0.162163	0.220394
SLU7	0.0198905	3522.05	0.0462233	-0.506879		SIMC1	0.145938	25841.6	0.177779	-0.277929		PRDM2	0.160995	28507.7	0.156122	-0.414339		SECISBP2	0.934527	165479	1	0.0110136		SLC25A39	0.10115	17910.8	0.169825	-0.646766		ACVR1B	0.274792	48658	0.635605	-0.150201		ZNF682	0.0615481	10898.4	0.0438193	-0.279874		ZMYND8	0.242896	43010	0.162184	0.252296
MRPS30	0.0198865	3521.35	0.046215	-0.349164		MRPL32	0.14581	25819	0.177665	-0.300255		DNAJB12	0.160942	28498.4	0.15609	-0.351796		ARHGAP31	0.934583	165488	1	0.0212372		C14orf119	0.101039	17891.2	0.169699	-0.384194		PPIL6	0.274673	48636.9	0.635443	-0.165438		RNPC3	0.0615434	10897.6	0.0438164	-0.627783		SYS1	0.242906	43011.8	0.16219	0.284001
FGGY	0.019885	3521.07	0.0462117	-0.260713		ERGIC1	0.145797	25816.5	0.177653	-0.337419		SCAND1	0.160927	28495.6	0.156081	-0.404214		TTC21B	0.934642	165499	1	0.0107052		PSMG3	0.100738	17837.9	0.169356	-0.289388		CASP1	0.274646	48632.1	0.635407	-0.307833		DCAF10	0.0615327	10895.7	0.0438097	-0.560544		GIMAP5	0.242994	43027.5	0.162242	0.320532
USP35	0.0198671	3517.91	0.0461743	-0.251478		WIPF2	0.145787	25814.8	0.177644	-0.260431		JOSD2	0.160862	28484.1	0.156042	-0.382487		TSR2	0.934726	165514	1	0.0137117		TMED3	0.10063	17818.7	0.169233	-0.341386		TRMT13	0.274491	48604.7	0.635197	-0.208341		DDX17	0.0614892	10888	0.0437824	-0.881057		SPCS3	0.243187	43061.5	0.162356	0.267305
TSPYL2	0.0198635	3517.26	0.0461666	-0.402534		MTMR3	0.145741	25806.6	0.177604	-0.23813		SLFN11	0.160834	28479.3	0.156025	-0.325755		SNHG9	0.934784	165524	1	0.0205236		KIAA1143	0.100629	17818.6	0.169232	-0.285177		HM13	0.274414	48591	0.635092	-0.262254		RNASEH2B	0.0614818	10886.7	0.0437777	-0.676108		SGPP1	0.243236	43070.3	0.162385	0.19293
TBC1D8B	0.0198309	3511.5	0.0460983	-0.356173		SEC22C	0.145734	25805.5	0.177598	-0.336161		FPGT	0.160812	28475.3	0.156012	-0.204669		MCM3AP	0.934856	165537	1	0.023401		POLD1	0.100606	17814.6	0.169206	-0.274271		TIMM8A	0.274235	48559.4	0.634849	-0.166014		MGAT4A	0.0614324	10878	0.0437468	-0.803948		MPC1	0.243258	43074.2	0.162398	0.280963
C8orf82	0.0198193	3509.45	0.0460741	-0.449742		GPR135	0.145695	25798.6	0.177563	-0.270638		FAM50B	0.160734	28461.5	0.155965	-0.250556		YWHAG	0.934917	165548	1	0.0183434		ADAL	0.100538	17802.5	0.169128	-0.183999		PDE3B	0.274138	48542.1	0.634716	-0.337158		TRAF7	0.0614316	10877.8	0.0437463	-0.514139		HDAC2	0.243285	43078.9	0.162414	0.226129
MXRA7	0.019809	3507.63	0.0460525	-0.341557		RAB14	0.145689	25797.4	0.177557	-0.393736		PGPEP1	0.160677	28451.4	0.155931	-0.241827		THUMPD1	0.935049	165571	1	0.0114476		SLC7A5	0.100533	17801.6	0.169123	-0.644141		LRCH1	0.274091	48533.8	0.634653	-0.154275		S100A13	0.0613299	10859.8	0.0436825	-0.615796		BAP1	0.243361	43092.4	0.162459	0.197762
TPM3	0.0197826	3502.95	0.0459971	-0.635936		ESD	0.145667	25793.6	0.177538	-0.271353		SS18	0.160662	28448.8	0.155922	-0.396448		HINT1	0.935191	165596	1	0.0217338		RWDD3	0.100512	17797.9	0.169098	-0.321311		ZNF839	0.273972	48512.7	0.634491	-0.151146		FKBP4	0.0613194	10857.9	0.0436759	-0.769252		TXNL1	0.243393	43098.2	0.162478	0.292395
SRC	0.0197749	3501.58	0.0459808	-0.311081		SNRPA	0.14562	25785.3	0.177496	-0.440792		NKIRAS2	0.160631	28443.3	0.155903	-0.174904		ARL2	0.935446	165641	1	0.0315357		NUCB1	0.10045	17786.9	0.169028	-0.521072		PRIM2	0.273965	48511.5	0.634481	-0.149256		PRKAR1B	0.0613178	10857.7	0.0436749	-0.495201		TMEM30A	0.243472	43112.1	0.162525	0.265642
HDAC4	0.0197732	3501.29	0.0459774	-0.35654		ZNF428	0.145617	25784.8	0.177494	-0.476573		SPAG1	0.160608	28439.1	0.155888	-0.324467		NDUFB6	0.935502	165651	1	0.0194852		MICA	0.100406	17779	0.168977	-0.204419		CHMP4B	0.273913	48502.4	0.634411	-0.280003		TTPAL	0.0612817	10851.3	0.0436523	-0.546454		LAGE3	0.243711	43154.5	0.162666	0.248177
PPM1F	0.0196936	3487.18	0.0458103	-0.254726		TRIM68	0.145611	25783.7	0.177488	-0.196087		ZNF283	0.160544	28427.8	0.15585	-0.176096		JMJD4	0.935834	165710	1	0.00931231		RNASEL	0.100393	17776.8	0.168962	-0.174527		PKIG	0.273873	48495.2	0.634356	-0.175291		SNRPF	0.061265	10848.3	0.0436418	-0.78671		G6PC3	0.243756	43162.3	0.162693	0.235516
PPM1K	0.0196487	3479.23	0.0457161	-0.479079		ADSL	0.145607	25782.9	0.177485	-0.345673		ARL6IP5	0.160542	28427.5	0.155849	-0.456158		PHKB	0.935901	165722	1	0.0227291		PARN	0.100381	17774.6	0.168949	-0.29674		EIF4A3	0.273746	48472.8	0.634184	-0.21132		PSMC3	0.0612548	10846.5	0.0436355	-0.749152		CKAP2	0.24379	43168.5	0.162713	0.199608
KIAA0100	0.019648	3479.12	0.0457148	-0.524742		TMED5	0.145607	25782.9	0.177484	-0.467256		CSNK1A1	0.160519	28423.5	0.155835	-0.370874		SNX20	0.935983	165736	1	0.0175833		NDUFB6	0.10032	17763.9	0.168879	-0.353903		SRSF11	0.273716	48467.5	0.634143	-0.216529		DEXI	0.0612329	10842.6	0.0436217	-0.395045		REST	0.243824	43174.4	0.162733	0.264521
EXOC2	0.0196435	3478.31	0.0457052	-0.366776		PDCD4	0.145488	25761.8	0.177379	-0.519921		CDC25B	0.160369	28396.9	0.155745	-0.381807		IDH3B	0.935995	165738	1	0.0184558		NOP10	0.100301	17760.4	0.168857	-0.470393		SLC30A9	0.273542	48436.7	0.633907	-0.178054		ARHGEF12	0.0612143	10839.3	0.0436101	-0.404352		ERI2	0.243919	43191.2	0.162789	0.095226
FAM160B1	0.0196418	3478.02	0.0457018	-0.45467		HEATR6	0.145368	25740.6	0.177272	-0.327183		RMND5A	0.160349	28393.4	0.155733	-0.356684		C5orf22	0.936199	165775	1	0.0111535		MFSD10	0.100286	17757.9	0.168841	-0.438724		PSMD6-AS2	0.273489	48427.2	0.633834	-0.182104		LINC00265	0.061189	10834.9	0.0435942	-0.455031		PIK3C3	0.243944	43195.6	0.162804	0.25515
FBL	0.0196303	3475.98	0.0456776	-0.568347		PISD	0.145337	25735	0.177245	-0.198825		CUL7	0.160289	28382.8	0.155697	-0.214901		FBXO44	0.936584	165843	1	0.0118484		CEP97	0.100264	17753.9	0.168815	-0.30247		LRRC1	0.273417	48414.4	0.633736	-0.100472		CCT2	0.0611755	10832.5	0.0435858	-0.709905		MRPL14	0.243996	43204.9	0.162835	0.237495
ATP13A4	0.0196291	3475.76	0.0456751	-0.159256		CSNK2B	0.145316	25731.4	0.177226	-0.42043		TP53INP1	0.160263	28378.2	0.155681	-0.342316		GPRASP1	0.936671	165858	1	0.00716113		FKBP3	0.100212	17744.7	0.168756	-0.308961		MAP3K8	0.27333	48399.1	0.633619	-0.324004		PSME1	0.0611714	10831.7	0.0435832	-0.966731		TMEM161B	0.244035	43211.8	0.162858	0.250453
GID8	0.019624	3474.85	0.0456643	-0.444726		COG1	0.145314	25731.1	0.177225	-0.296193		RAD52	0.160203	28367.4	0.155644	-0.199269		SIRT7	0.936749	165872	1	0.0136345		PDCD6IP	0.100185	17740	0.168726	-0.384213		EIF4E	0.272945	48330.9	0.633094	-0.238194		CTSH	0.0611237	10823.3	0.0435533	-0.856527		C11orf54	0.244103	43223.8	0.162898	0.192084
VPS4B	0.0195674	3464.84	0.0455457	-0.42445		ATM	0.145303	25729.1	0.177215	-0.544741		FAM204A	0.160108	28350.6	0.155587	-0.364346		TFG	0.936975	165912	1	0.0182975		CIZ1	0.100175	17738.1	0.168714	-0.252257		CCDC153	0.272828	48310.2	0.632936	-0.133969		LRCH1	0.0610764	10814.9	0.0435237	-0.593026		GMIP	0.244198	43240.6	0.162955	0.23645
SLC25A33	0.0195398	3459.96	0.0454878	-0.404377		DIDO1	0.145137	25699.7	0.177067	-0.439529		ASMTL	0.160092	28347.9	0.155578	-0.306533		GRPEL2	0.93708	165931	1	0.00759183		CLK4	0.100125	17729.3	0.168657	-0.275158		MBIP	0.272631	48275.3	0.632668	-0.18183		NDUFA12	0.0610698	10813.7	0.0435196	-0.780169		ZDHHC17	0.24425	43249.8	0.162985	0.240207
CBX4	0.0195375	3459.55	0.045483	-0.413971		SNRPF	0.145067	25687.4	0.177005	-0.527618		SMAD3	0.16006	28342.2	0.155558	-0.329554		TESPA1	0.937503	166006	1	0.0110892		RNF5	0.100096	17724.2	0.168624	-0.414947		CREB3L4	0.272571	48264.7	0.632586	-0.140065		LYL1	0.0610653	10813	0.0435168	-0.629931		ATP2C1	0.244261	43251.7	0.162992	0.166333
SPPL3	0.0195085	3454.41	0.0454221	-0.374778		NIPAL3	0.144958	25668	0.176908	-0.334539		ZSCAN30	0.160058	28341.8	0.155557	-0.27609		NUP98	0.937711	166042	1	0.0177344		ZNF638	0.100066	17718.9	0.16859	-0.404516		CLINT1	0.272528	48257.2	0.632528	-0.275897		DGUOK	0.0610539	10810.9	0.0435096	-0.880985		WDR33	0.244318	43261.9	0.163026	0.272132
AGRN	0.0194552	3444.97	0.0453103	-0.323551		GPR65	0.144845	25648	0.176808	-0.485132		HSPBP1	0.159923	28317.9	0.155476	-0.241153		LSM2	0.937837	166065	1	0.0160286		GBF1	0.100052	17716.4	0.168574	-0.290061		C16orf72	0.272443	48242.1	0.632412	-0.183084		HNRNPA0	0.0610485	10810	0.0435062	-0.696897		MARK2	0.244329	43263.8	0.163032	0.244577
SRSF1	0.0194272	3440.01	0.0452515	-0.449584		GTPBP3	0.144828	25645	0.176793	-0.1674		RDH13	0.159923	28317.9	0.155476	-0.222526		CCT7	0.938015	166096	1	0.0211348		CAMTA1	0.100032	17712.9	0.168551	-0.477344		TRIM27	0.272314	48219.3	0.632237	-0.217356		RER1	0.0610415	10808.7	0.0435018	-0.765074		SLC9A3R1	0.244411	43278.3	0.163081	0.381005
PMS1	0.0194126	3437.43	0.0452209	-0.404678		MRPL20	0.144807	25641.3	0.176775	-0.482431		CHFR	0.159897	28313.3	0.15546	-0.35811		RAB6A	0.938177	166125	1	0.0193141		PEX19	0.100027	17711.9	0.168545	-0.228489		DDX6	0.272255	48208.7	0.632156	-0.329883		SCAPER	0.0610354	10807.7	0.0434981	-0.557269		SRGAP2	0.244475	43289.6	0.163119	0.187778
RPUSD3	0.0194053	3436.13	0.0452055	-0.391756		XPA	0.144794	25638.9	0.176762	-0.460461		AHCYL1	0.159851	28305.2	0.155433	-0.250175		CSK	0.938208	166130	1	0.0193399		FNTB	0.099966	17701.2	0.168476	-0.320641		RBM27	0.272207	48200.3	0.632091	-0.219381		UCK1	0.0610328	10807.2	0.0434964	-0.378412		TUBD1	0.244609	43313.3	0.163198	0.191131
DDA1	0.0193955	3434.4	0.045185	-0.392932		FAM185A	0.144793	25638.8	0.176762	-0.226483		SP140L	0.159849	28304.8	0.155431	-0.380542		EID1	0.93832	166150	1	0.0225051		AKT2	0.0999569	17699.6	0.168465	-0.263609		IPCEF1	0.27214	48188.4	0.631999	-0.301569		TGFB1	0.0610072	10802.7	0.0434803	-0.822528		HDAC6	0.24467	43324.3	0.163235	0.194489
EOGT	0.0193904	3433.49	0.0451743	-0.483779		NUMB	0.144579	25600.9	0.176572	-0.329472		GEMIN7	0.159824	28300.4	0.155416	-0.328794		RALBP1	0.938444	166172	1	0.0203138		NUDT4	0.099932	17695.2	0.168437	-0.545204		TPGS1	0.272058	48173.8	0.631887	-0.204681		MAP3K7	0.0609757	10797.1	0.0434606	-0.603012		JARID2	0.244678	43325.6	0.163239	0.234655
CCDC22	0.0193779	3431.29	0.0451481	-0.22953		MEMO1	0.144518	25590.1	0.176517	-0.260856		AHI1	0.159764	28289.8	0.15538	-0.413174		CORO1B	0.93845	166173	1	0.023157		NDUFV3	0.0999085	17691	0.16841	-0.347088		GXYLT1	0.27203	48168.9	0.631849	-0.207306		SOGA1	0.0609446	10791.6	0.0434412	-0.433827		PSD4	0.244977	43378.5	0.163417	0.249735
ARHGEF19	0.0193405	3424.66	0.0450696	-0.284843		SERPINB8	0.144486	25584.4	0.176489	-0.265146		C5orf17	0.159763	28289.5	0.155379	-0.338798		MFF	0.938525	166187	1	0.0176448		PRR14L	0.0999069	17690.7	0.168408	-0.268235		SHMT2	0.272015	48166.3	0.631829	-0.230287		DOK1	0.0609385	10790.5	0.0434374	-0.678638		GTF3C3	0.245073	43395.5	0.163474	0.209726
SLFN5	0.019337	3424.05	0.0450624	-0.69756		IVNS1ABP	0.144341	25558.7	0.17636	-0.422276		CLASP2	0.159749	28287.1	0.155371	-0.319169		RRP15	0.938553	166191	1	0.0104721		CYSTM1	0.0998898	17687.7	0.168389	-0.459677		TRIM4	0.271867	48140	0.631627	-0.168058		TTBK2	0.0609228	10787.7	0.0434275	-0.586519		TSC1	0.245179	43414.3	0.163537	0.182466
C18orf54	0.0192831	3414.5	0.0449492	-0.359719		FOXO1	0.144284	25548.6	0.176309	-0.258305		RBM12	0.159708	28279.9	0.155346	-0.282846		SAFB2	0.938782	166232	1	0.015533		CAPZA1	0.0998785	17685.7	0.168376	-0.390537		GGNBP2	0.271492	48073.7	0.631118	-0.282939		C1orf122	0.0609104	10785.5	0.0434198	-0.978487		FAM122C	0.245204	43418.8	0.163552	0.143528
CENPT	0.0192801	3413.96	0.0449428	-0.384995		CHTOP	0.14428	25548	0.176307	-0.335764		STK40	0.159667	28272.6	0.155322	-0.308927		KDM3A	0.93885	166244	1	0.0166723		COPG2	0.0998712	17684.4	0.168368	-0.225022		MAPKAPK2	0.271469	48069.6	0.631087	-0.236078		ZNF507	0.0609018	10784	0.0434144	-0.274482		RPUSD1	0.245586	43486.5	0.163779	0.239801
FAM91A1	0.0192624	3410.84	0.0449058	-0.476865		SRD5A1	0.144252	25543.1	0.176282	-0.221575		NDUFAF7	0.159667	28272.6	0.155321	-0.279622		PPP1R12A	0.93892	166256	1	0.0166975		TRAPPC4	0.0998586	17682.2	0.168353	-0.301525		DENND2D	0.271376	48053	0.630959	-0.272469		PDIA4	0.0608909	10782.1	0.0434076	-0.781412		NLRC5	0.245592	43487.5	0.163783	0.268211
LEPROTL1	0.0192179	3402.94	0.0448122	-0.450493		MBLAC2	0.144248	25542.4	0.176278	-0.229301		MADD	0.159442	28232.7	0.155186	-0.326619		LRP2BP	0.938953	166262	1	0.00732575		ZNF17	0.0998581	17682.1	0.168353	-0.147584		SRRT	0.271294	48038.6	0.630848	-0.214351		RALGAPB	0.0608842	10780.9	0.0434034	-0.673442		TMEM79	0.245775	43519.8	0.163891	0.119897
AP2B1	0.0191689	3394.27	0.0447094	-0.403538		ZRSR2	0.144229	25538.9	0.176261	-0.386291		ARNT	0.159422	28229.3	0.155174	-0.305795		RAD21	0.938975	166266	1	0.0206056		LUZP1	0.0998263	17676.4	0.168316	-0.284144		CROCC	0.271258	48032.2	0.630799	-0.151499		ARHGDIA	0.0608783	10779.8	0.0433997	-0.912201		RBM25	0.245837	43530.8	0.163928	0.300833
DAXX	0.0191613	3392.93	0.0446935	-0.54478		BLOC1S1	0.144195	25532.9	0.176231	-0.443647		ZBTB33	0.159409	28226.9	0.155166	-0.269307		TYROBP	0.939024	166275	1	0.0226054		ZNF611	0.099816	17674.6	0.168305	-0.133356		CCNK	0.271189	48020	0.630705	-0.281036		ZNF468	0.0608639	10777.3	0.0433907	-0.497219		SCAMP2	0.245882	43538.8	0.163955	0.255897
ABCA5	0.019151	3391.11	0.044672	-0.486356		WDR37	0.144128	25520.9	0.176171	-0.377023		ZNF276	0.159406	28226.3	0.155164	-0.346121		RBM4	0.939216	166309	1	0.013017		GALNS	0.0998002	17671.8	0.168287	-0.173874		IQCB1	0.270772	47946.2	0.630137	-0.185145		ZSWIM8	0.0608082	10767.4	0.0433559	-0.678514		SH2D1A	0.245888	43539.9	0.163959	0.30497
TSPAN31	0.0191468	3390.37	0.0446632	-0.336873		TXNL1	0.14407	25510.8	0.17612	-0.355753		WDR26	0.159401	28225.5	0.155161	-0.358107		WDR75	0.939419	166345	1	0.0162409		SMC5-AS1	0.0997502	17663	0.16823	-0.134712		UFSP1	0.270616	47918.6	0.629925	-0.078171		TUBA1A	0.0607565	10758.3	0.0433236	-0.81243		OPN3	0.245938	43548.8	0.163989	0.158359
TLR6	0.0191366	3388.55	0.0446417	-0.399151		TMEM154	0.143923	25484.8	0.17599	-0.283628		NUFIP1	0.15934	28214.7	0.155125	-0.331114		ABCA3	0.939434	166347	1	0.0056278		TYW5	0.0997308	17659.5	0.168208	-0.235531		DCPS	0.270604	47916.4	0.629908	-0.227357		TMEM86A	0.0607026	10748.7	0.0432899	-0.312795		LRRFIP1	0.245989	43557.7	0.164019	0.3273
SNAPC5	0.0191324	3387.82	0.0446329	-0.358858		KIF3A	0.143861	25473.8	0.175934	-0.30411		S1PR2	0.159151	28181.2	0.155011	-0.154096		DUSP22	0.939529	166364	1	0.0163412		PCGF5	0.099719	17657.4	0.168194	-0.415795		CARHSP1	0.270581	47912.3	0.629876	-0.282084		CCT7	0.0606894	10746.4	0.0432816	-0.768878		LETMD1	0.246048	43568.2	0.164054	0.252865
WDR36	0.0191136	3384.49	0.0445934	-0.421003		IRAK1BP1	0.143748	25453.7	0.175834	-0.232675		SLC30A7	0.159134	28178.2	0.155	-0.2692		SH3PXD2A	0.939797	166412	1	0.0126286		RAB6A	0.0997175	17657.2	0.168192	-0.379949		ZNF737	0.270499	47897.8	0.629765	-0.230484		DHX32	0.0606778	10744.3	0.0432743	-0.325751		TNFSF10	0.246163	43588.6	0.164123	0.229683
CDKN1A	0.0190893	3380.18	0.0445424	-0.557935		RAB23	0.143703	25445.9	0.175794	-0.159434		C22orf39	0.159094	28171	0.154976	-0.35783		ARIH2	0.940096	166465	1	0.0121225		CHMP2A	0.0996278	17641.3	0.16809	-0.463031		UBFD1	0.270254	47854.4	0.629431	-0.218031		DLGAP5	0.0606552	10740.3	0.0432602	-0.576603		PWP2	0.24623	43600.5	0.164163	0.17626
SEC22A	0.0190594	3374.88	0.0444796	-0.311015		KIAA0825	0.143572	25422.7	0.175678	-0.318067		MRFAP1L1	0.159033	28160.3	0.154939	-0.384131		SKIL	0.940277	166497	1	0.0205453		MAN1B1	0.0996268	17641.1	0.168089	-0.308293		ZFP1	0.269992	47808.1	0.629074	-0.184246		TWF2	0.0606539	10740.1	0.0432594	-0.780291		ARL6IP4	0.246308	43614.2	0.164209	0.356075
NUFIP2	0.0190553	3374.16	0.044471	-0.473551		PRKCQ	0.143365	25386	0.175494	-0.318773		PDHB	0.158989	28152.6	0.154913	-0.37347		FGFR1	0.940352	166510	1	0.00764606		TRA2B	0.0996056	17637.4	0.168065	-0.419336		NEDD1	0.26997	47804	0.629043	-0.195451		PRPF8	0.0606168	10733.5	0.0432362	-0.731307		INTS5	0.246353	43622.2	0.164236	0.222436
SNRPD2	0.0190507	3373.35	0.0444615	-0.571221		ZNF664	0.143348	25382.9	0.175479	-0.274089		EIF2AK1	0.15887	28131.3	0.154841	-0.358201		GPX4	0.940441	166526	1	0.0261806		BAIAP2L2	0.0995404	17625.8	0.16799	-0.263155		TNKS	0.269965	47803.2	0.629037	-0.214153		CASK	0.0606088	10732.1	0.0432312	-0.357226		RCOR1	0.246404	43631.3	0.164267	0.19106
NLE1	0.0190046	3365.19	0.0443647	-0.302256		PIGS	0.143314	25376.9	0.175449	-0.428533		DTNB	0.158743	28108.9	0.154765	-0.256751		MRPL12	0.940969	166619	1	0.0270363		PAK1	0.0994708	17613.5	0.167911	-0.335892		CIITA	0.269901	47791.9	0.62895	-0.214538		JMJD4	0.06059	10728.8	0.0432195	-0.320081		ST3GAL1	0.24654	43655.3	0.164347	0.229445
XPO4	0.0189958	3363.63	0.0443462	-0.432301		CCNJ	0.143313	25376.7	0.175448	-0.227923		DOCK9	0.158743	28108.9	0.154765	-0.243715		GLB1	0.941169	166655	1	0.0203767		DLD	0.0994185	17604.2	0.167851	-0.310145		ABCE1	0.269887	47789.4	0.62893	-0.2395		FRA10AC1	0.0605102	10714.7	0.0431696	-0.648573		TMCO4	0.246609	43667.6	0.164389	0.19027
BTN3A3	0.0189876	3362.17	0.0443289	-0.381151		ATP6V1D	0.14328	25370.9	0.175419	-0.359965		MAP2K5	0.158742	28108.8	0.154764	-0.226634		KLHL15	0.941656	166741	1	0.00799847		ARSB	0.099416	17603.8	0.167848	-0.176777		VPS13A	0.269885	47789.1	0.628928	-0.207686		HCG18	0.0604774	10708.9	0.0431491	-0.503621		PRPF31	0.246688	43681.5	0.164435	0.245591
CLSTN3	0.0189828	3361.33	0.0443189	-0.335044		AK3	0.143257	25366.8	0.175398	-0.252569		UBE2V2	0.158711	28103.2	0.154745	-0.371771		TNFAIP8L2	0.941662	166742	1	0.0270153		TGIF2	0.0994043	17601.7	0.167835	-0.284264		ATP2A3	0.269816	47776.9	0.628834	-0.242077		IL15	0.0604387	10702	0.043125	-0.607418		SRRM2	0.246701	43683.8	0.164443	0.308686
CUL1	0.0189635	3357.9	0.0442783	-0.481851		SIRT7	0.143251	25365.8	0.175393	-0.38155		SCLY	0.158638	28090.3	0.154701	-0.217679		APBB1IP	0.941786	166764	1	0.0170422		FIP1L1	0.0993891	17599	0.167818	-0.39686		TICAM1	0.269674	47751.8	0.628641	-0.248945		PRDM8	0.0604197	10698.6	0.0431131	-0.796101		TNFAIP3	0.246709	43685.3	0.164448	0.333534
MAZ	0.0189587	3357.05	0.0442682	-0.442089		NCOA1	0.143244	25364.6	0.175387	-0.385995		MPHOSPH8	0.158608	28085	0.154683	-0.384334		HPGD	0.942282	166852	1	0.0194499		TAF10	0.099363	17594.4	0.167788	-0.332245		NABP1	0.269618	47741.8	0.628564	-0.21963		C17orf97	0.0604126	10697.4	0.0431087	-0.491165		LAMA2	0.246742	43691.2	0.164468	0.135632
UBE2Q2	0.0188726	3341.81	0.0440875	-0.499868		PPP2R5D	0.143135	25345.2	0.17529	-0.306578		BBC3	0.158595	28082.7	0.154676	-0.296794		TSR3	0.942299	166855	1	0.0185346		USP10	0.0993588	17593.7	0.167783	-0.256696		FAM50A	0.269602	47739	0.628542	-0.247138		MGAT4B	0.0603965	10694.5	0.0430986	-0.634766		VKORC1L1	0.24679	43699.5	0.164496	0.174742
MAPK9	0.0188691	3341.19	0.0440802	-0.301383		SLC31A1	0.143129	25344.2	0.175285	-0.267963		FCHO2	0.158553	28075.2	0.15465	-0.284723		ZNF429	0.942354	166865	1	0.00703906		HGSNAT	0.0993587	17593.6	0.167783	-0.28446		MPHOSPH6	0.269538	47727.7	0.628455	-0.18282		TSG101	0.0603757	10690.8	0.0430856	-0.750491		CCDC117	0.246819	43704.7	0.164514	0.23428
MRPL23	0.018858	3339.22	0.0440568	-0.641618		CLECL1	0.143123	25343	0.175279	-0.181107		CDKN2B-AS1	0.158537	28072.4	0.15464	-0.233003		RBM23	0.942363	166866	1	0.0174406		PDS5A	0.0993281	17588.2	0.167748	-0.245475		NCKAP1L	0.269429	47708.3	0.628306	-0.265858		GRINA	0.0603405	10684.6	0.0430637	-1.02927		TMUB1	0.246867	43713.3	0.164543	0.236532
IPO9	0.0188385	3335.78	0.0440159	-0.367264		ASCC1	0.142996	25320.6	0.175167	-0.275831		SPOP	0.158514	28068.4	0.154627	-0.262466		TMEM63A	0.94256	166901	1	0.010243		GTPBP6	0.0992984	17583	0.167714	-0.232208		GCLM	0.269411	47705.2	0.628282	-0.167815		TMEM259	0.0602827	10674.4	0.0430276	-0.729025		COQ9	0.246872	43714.1	0.164545	0.155325
NOMO3	0.0188133	3331.3	0.0439629	-0.368148		TCF3	0.142979	25317.6	0.175151	-0.272035		AP3M2	0.158367	28042.3	0.154538	-0.385882		CPSF2	0.942589	166906	1	0.019706		ZNF483	0.0991106	17549.7	0.1675	-0.155961		GDAP2	0.269313	47687.8	0.628148	-0.192242		EML3	0.0602734	10672.7	0.0430218	-0.488158		GNPDA1	0.246943	43726.7	0.164588	0.237587
FAM122C	0.0188057	3329.96	0.0439469	-0.254086		PABPC4	0.142962	25314.5	0.175136	-0.342609		BRF1	0.158112	27997.2	0.154385	-0.305226		RPS5	0.942649	166917	1	0.0225363		PSMB5	0.098982	17526.9	0.167353	-0.349645		TMCO4	0.269264	47679.1	0.628081	-0.168848		PRKAA1	0.0602624	10670.8	0.0430149	-0.650449		TUBGCP5	0.247004	43737.6	0.164625	0.180217
PPP1R15A	0.0187976	3328.52	0.04393	-0.555898		ATP6V1H	0.142883	25300.6	0.175067	-0.378901		SMG6	0.158112	27997.1	0.154385	-0.349459		CHD8	0.943045	166987	1	0.0124844		RAP2C-AS1	0.0989759	17525.9	0.167346	-0.225626		NUFIP1	0.269063	47643.5	0.627807	-0.213733		SMC5	0.060222	10663.6	0.0429897	-0.733545		ARRDC2	0.247213	43774.5	0.164749	0.221796
MCCC1	0.0187964	3328.32	0.0439275	-0.495967		SETMAR	0.142581	25247.2	0.174799	-0.204607		TRIB2	0.158061	27988.2	0.154354	-0.271718		CEP192	0.943281	167029	1	0.00995403		MICAL3	0.0989741	17525.5	0.167344	-0.248841		FAM222B	0.268894	47613.7	0.627577	-0.135117		UPF3B	0.0601435	10649.7	0.0429407	-0.651653		C4orf48	0.247281	43786.5	0.164789	0.218553
CYB5R1	0.0187859	3326.45	0.0439054	-0.393437		ZNF143	0.142467	25226.8	0.174697	-0.319832		HMOX1	0.15806	27988	0.154354	-0.27507		GTPBP2	0.943318	167035	1	0.0109249		APOM	0.0988966	17511.8	0.167256	-0.176287		ITPR3	0.268788	47594.8	0.627432	-0.148143		TMEM167B	0.0600259	10628.9	0.0428675	-0.804371		ATPAF1	0.247298	43789.6	0.1648	0.23653
WDR44	0.0187525	3320.54	0.0438353	-0.35615		CD28	0.142421	25218.8	0.174656	-0.226668		TRNAU1AP	0.157964	27971.1	0.154296	-0.295607		RPL21	0.943325	167036	1	0.0290694		PPIF	0.0988929	17511.2	0.167252	-0.430649		IRAK4	0.268775	47592.6	0.627415	-0.253158		TSR1	0.0600032	10624.9	0.0428533	-0.58683		TCERG1	0.247326	43794.6	0.164817	0.27295
UBA7	0.0187494	3320	0.0438289	-0.386905		NDUFAF7	0.142081	25158.6	0.174355	-0.278156		C12orf29	0.157843	27949.5	0.154223	-0.291704		DLD	0.943348	167041	1	0.0140212		STAT3	0.0988319	17500.4	0.167182	-0.431798		DSEL	0.268747	47587.5	0.627376	-0.241516		DDX6	0.0599875	10622.1	0.0428435	-0.720186		NT5C	0.247343	43797.5	0.164826	0.32301
CFDP1	0.0187303	3316.62	0.0437887	-0.497893		GLRX5	0.142027	25149.1	0.174307	-0.398881		CD2BP2	0.15783	27947.2	0.154215	-0.384558		TTC23	0.943586	167083	1	0.00272055		RNF213	0.0986883	17474.9	0.167018	-0.554606		SOX12	0.268707	47580.5	0.627321	-0.101586		MRPL20	0.0599772	10620.3	0.0428371	-0.748744		ENTPD3-AS1	0.24741	43809.4	0.164867	0.169078
UBR1	0.01873	3316.56	0.0437881	-0.491761		RBM8A	0.141936	25132.9	0.174226	-0.470633		PSMD2	0.157631	27912.1	0.154095	-0.383401		LEAP2	0.943672	167098	1	0.00833278		MAP3K4	0.0986629	17470.4	0.166989	-0.297201		PSMB8	0.268553	47553.3	0.627112	-0.268273		ELF2	0.059931	10612.1	0.0428083	-0.794151		PSMD2	0.247606	43844.2	0.164984	0.268933
SLC25A34	0.0187091	3312.86	0.0437442	-0.226291		TRIM46	0.141853	25118.3	0.174153	-0.227426		MRPL19	0.157622	27910.4	0.15409	-0.346319		LCP2	0.943685	167100	1	0.0144161		SNRNP27	0.0986188	17462.6	0.166939	-0.322311		ZNF383	0.26853	47549.2	0.627081	-0.185206		TOP3B	0.0598978	10606.2	0.0427876	-0.424431		ZDHHC14	0.247625	43847.5	0.164996	0.185656
YBX1	0.018703	3311.78	0.0437314	-0.567353		METTL5	0.141755	25100.8	0.174065	-0.313841		RSRC2	0.157516	27891.7	0.154026	-0.393727		KIF5B	0.943861	167131	1	0.0138447		ITGAX	0.0986004	17459.4	0.166918	-0.6742		PWP1	0.268457	47536.2	0.62698	-0.220676		ABCC5	0.0598013	10589.1	0.0427275	-0.480119		DEK	0.247654	43852.5	0.165012	0.282946
ZNF574	0.0186719	3306.27	0.0436661	-0.235501		TMIGD2	0.141711	25093.1	0.174027	-0.4898		METAP2	0.157476	27884.6	0.154002	-0.409529		TCAP	0.943884	167136	1	0.00505388		FOXN2	0.0985763	17455.1	0.166891	-0.333198		TRIM11	0.268343	47516	0.626825	-0.196173		RNPS1	0.0597602	10581.9	0.0427019	-0.842984		AVEN	0.247695	43859.8	0.165037	0.191429
TRAF3IP1	0.0186614	3304.41	0.043644	-0.378059		VTA1	0.14163	25078.6	0.173954	-0.324017		NDC1	0.157386	27868.7	0.153948	-0.19019		TTC7B	0.94428	167206	1	0.0067311		SUPT4H1	0.0985724	17454.4	0.166886	-0.494438		AMN	0.268323	47512.4	0.626797	-0.257813		AGPAT2	0.0597436	10578.9	0.0426916	-0.70514		TAZ	0.247794	43877.4	0.165096	0.221278
EBLN2	0.0186383	3300.32	0.0435955	-0.273586		PIEZO1	0.141545	25063.7	0.17388	-0.356434		MAST2	0.157333	27859.3	0.153916	-0.271219		NAPG	0.944482	167241	1	0.0116696		PSMD12	0.0985284	17446.6	0.166836	-0.322966		MPHOSPH10	0.268311	47510.3	0.626781	-0.257755		TRAPPC8	0.0597193	10574.6	0.0426764	-0.710239		GABARAPL1	0.247807	43879.6	0.165104	0.276826
NONO	0.0186368	3300.06	0.0435924	-0.536243		ABCB1	0.141541	25063	0.173876	-0.394559		UGT8	0.157293	27852.2	0.153892	-0.13762		ACAP3	0.944586	167260	1	0.0078901		SMARCA5	0.0984642	17435.2	0.166763	-0.365961		USP31	0.268247	47499	0.626694	-0.164457		TRAF3IP3	0.0597037	10571.8	0.0426667	-0.770619		ZFYVE28	0.247862	43889.3	0.165137	0.231206
EPOR	0.0186367	3300.04	0.0435922	-0.205654		TGIF2	0.141541	25063	0.173876	-0.218053		PTK2	0.157276	27849.3	0.153882	-0.187147		CTNNBIP1	0.944626	167267	1	0.0129388		PAGR1	0.0984353	17430.1	0.16673	-0.314739		PKD1	0.268188	47488.5	0.626613	-0.151496		NELFE	0.0596917	10569.7	0.0426593	-0.804412		PCBP1	0.24793	43901.5	0.165178	0.354644
NIPA2	0.0186292	3298.71	0.0435764	-0.522388		HCG18	0.1415	25055.7	0.17384	-0.360057		CCNL2	0.157222	27839.6	0.153849	-0.294982		MAT2B	0.944817	167301	1	0.019707		ANO6	0.0983587	17416.6	0.166642	-0.588151		FRS3	0.268178	47486.9	0.6266	-0.10911		PRIM1	0.0596643	10564.9	0.0426422	-0.318593		DSTN	0.248131	43937.1	0.165298	0.290416
VPS35	0.0186213	3297.31	0.0435598	-0.372516		TAF4	0.141301	25020.5	0.173663	-0.189047		MSRB1	0.157222	27839.6	0.153849	-0.273698		GTF3C3	0.945647	167448	1	0.0117747		ADARB2	0.0983193	17409.6	0.166597	-0.441096		PSMC5	0.268147	47481.3	0.626557	-0.214173		LINC00309	0.0596629	10564.6	0.0426414	-0.75287		FRAT1	0.24824	43956.4	0.165363	0.241219
IFI16	0.018591	3291.95	0.0434961	-0.584307		FOXD2-AS1	0.141214	25005	0.173585	-0.229658		PTPN1	0.157119	27821.4	0.153787	-0.427282		CNN2	0.945668	167451	1	0.010436		RANBP2	0.0983187	17409.5	0.166597	-0.371202		GEMIN2	0.267662	47395.5	0.625896	-0.153501		ZBTB11	0.0596254	10558	0.042618	-0.540971		HRAS	0.248264	43960.6	0.165378	0.182695
CCDC152	0.0185907	3291.89	0.0434954	-0.282568		CTSB	0.141188	25000.4	0.173563	-0.257881		IFRD1	0.157051	27809.4	0.153746	-0.321299		HMGN1	0.945741	167464	1	0.0171489		DDX20	0.0983067	17407.4	0.166583	-0.215621		ABHD5	0.267394	47348	0.62553	-0.276052		MTF2	0.0595836	10550.6	0.042592	-0.59335		MFSD10	0.248302	43967.3	0.1654	0.262957
PSKH1	0.018574	3288.93	0.0434603	-0.319591		PREX1	0.141163	24996.1	0.173541	-0.469113		VDAC1	0.157029	27805.4	0.153733	-0.454483		LONP2	0.945784	167472	1	0.0141427		WIPF1	0.0982749	17401.7	0.166547	-0.531777		RANBP6	0.26731	47333.2	0.625415	-0.271039		NBPF3	0.0595803	10550	0.04259	-0.210326		GZF1	0.248494	44001.3	0.165515	0.121789
POMT2	0.0185132	3278.17	0.0433327	-0.281779		GPATCH1	0.141151	24993.9	0.17353	-0.285661		TSPAN4	0.156963	27793.7	0.153693	-0.160765		SUPT7L	0.945812	167477	1	0.00835744		SSU72	0.0982013	17388.7	0.166463	-0.362677		MAD2L1BP	0.267265	47325.2	0.625354	-0.185796		C1orf131	0.0595676	10547.8	0.0425821	-0.722589		PGRMC2	0.248526	44007	0.165534	0.175935
CCDC28B	0.0184654	3269.71	0.0432324	-0.293718		OTUD7B	0.14103	24972.5	0.173423	-0.295472		GPR157	0.156917	27785.7	0.153666	-0.18733		AGPAT3	0.945866	167486	1	0.0109747		HS2ST1	0.0981924	17387.1	0.166452	-0.249871		DGKQ	0.26719	47311.9	0.625251	-0.175214		RHOB	0.0595581	10546.1	0.0425762	-0.727706		RPS6KA5	0.24855	44011.3	0.165549	0.270612
GTF2F1	0.0184439	3265.91	0.0431872	-0.526829		MICB	0.140979	24963.4	0.173377	-0.259998		MCAT	0.156882	27779.4	0.153644	-0.213408		PLEKHM1	0.945923	167496	1	0.0111972		SRRD	0.0981707	17383.3	0.166428	-0.240929		S1PR4	0.26717	47308.4	0.625225	-0.267413		GLYCTK	0.059555	10545.5	0.0425742	-0.47917		MT1X	0.24877	44050.3	0.165681	0.334584
ZBTB8A	0.0184417	3265.5	0.0431824	-0.281409		C6orf89	0.140971	24962	0.17337	-0.398016		ZNF512B	0.156866	27776.6	0.153635	-0.239583		ZFPM1	0.945963	167503	1	0.0177831		RBX1	0.0981307	17376.2	0.166382	-0.588766		RRP7A	0.267105	47296.8	0.625135	-0.252805		HDAC10	0.0594985	10535.5	0.0425391	-0.530295		ZNF655	0.248836	44061.8	0.16572	0.277471
EIF3K	0.0184008	3258.27	0.0430966	-0.525341		PDXDC1	0.140919	24952.9	0.173325	-0.372872		MAP7D3	0.156853	27774.2	0.153627	-0.310787		TMEM185A	0.946264	167557	1	0.0108159		ALG14	0.0980888	17368.8	0.166334	-0.185647		CTF1	0.267058	47288.4	0.625071	-0.117528		CPSF1	0.0594968	10535.2	0.042538	-0.445077		RAB21	0.248937	44079.8	0.165781	0.284686
G3BP2	0.0183949	3257.22	0.0430841	-0.544711		DUS4L	0.140913	24951.7	0.173319	-0.281749		EXOC8	0.15684	27772	0.153619	-0.321589		FAM71E1	0.94645	167590	1	0.00368922		UNC45A	0.0979763	17348.9	0.166206	-0.386313		CCNI2	0.266964	47271.8	0.624942	-0.153238		SPTSSA	0.0594784	10532	0.0425266	-0.561628		MICALL1	0.24904	44098.1	0.165843	0.135631
MIS18BP1	0.0183434	3248.1	0.0429759	-0.592347		G6PC3	0.140831	24937.2	0.173246	-0.273186		LAMP2	0.156805	27765.8	0.153598	-0.377003		COIL	0.94655	167608	1	0.00934162		UXS1	0.0978828	17332.3	0.166099	-0.47522		AASDHPPT	0.266814	47245.2	0.624737	-0.177843		FKBP14	0.0594242	10522.4	0.0424929	-0.405118		SNIP1	0.249043	44098.6	0.165845	0.244953
EXOC3	0.0183407	3247.62	0.0429702	-0.45077		LGALS8	0.140708	24915.5	0.173137	-0.31221		ZNF354B	0.1568	27765	0.153596	-0.274531		KDM3B	0.946863	167663	1	0.0158142		SBF2-AS1	0.0978129	17319.9	0.166019	-0.326172		RAB34	0.266812	47244.9	0.624735	-0.187323		CNOT8	0.0593905	10516.4	0.042472	-0.615923		HMG20B	0.249072	44103.7	0.165862	0.255741
RRN3	0.0183391	3247.35	0.042967	-0.344363		RGL1	0.140646	24904.5	0.173082	-0.178319		ASB7	0.156776	27760.7	0.153581	-0.316615		MDN1	0.947112	167707	1	0.0141712		TDRD3	0.0977483	17308.5	0.165946	-0.250487		GTPBP10	0.266767	47237	0.624674	-0.227499		ZNF506	0.0593768	10514	0.0424635	-0.569108		CCDC51	0.249278	44140.1	0.165985	0.167615
PCNP	0.0183341	3246.45	0.0429564	-0.368244		CCT4	0.14062	24899.9	0.173059	-0.470557		SCP2	0.156669	27741.7	0.153516	-0.346192		GPR35	0.947157	167715	1	0.0160547		WDR83OS	0.0977419	17307.4	0.165938	-0.531763		MAGT1	0.266672	47220.1	0.624544	-0.260426		MUL1	0.059371	10512.9	0.0424598	-0.437663		THRA	0.24929	44142.3	0.165993	0.257683
SAP30L	0.0183288	3245.51	0.0429452	-0.360922		CNOT11	0.140618	24899.5	0.173057	-0.252619		DMGDH	0.156655	27739.1	0.153508	-0.263883		KIF20B	0.947369	167752	1	0.0106474		SNX3	0.0977218	17303.8	0.165915	-0.623365		C19orf48	0.266547	47197.9	0.624373	-0.200515		FAM120A	0.0593403	10507.5	0.0424407	-0.738395		DYNC1LI1	0.249371	44156.6	0.166041	0.214934
LZIC	0.0183243	3244.72	0.0429358	-0.475067		PLAT	0.140538	24885.4	0.172987	-0.215011		DNAJC24	0.156648	27738.1	0.153504	-0.315597		CALU	0.947427	167763	1	0.0167336		MED14	0.0976436	17290	0.165826	-0.181378		NAP1L5	0.266369	47166.6	0.624131	-0.201377		ANLN	0.0593343	10506.4	0.042437	-0.47871		CLEC2D	0.249469	44174	0.1661	0.241301
SP100	0.018317	3243.43	0.0429205	-0.499983		CTDNEP1	0.140497	24878.1	0.17295	-0.382262		SDCCAG8	0.156596	27728.8	0.153473	-0.303749		CDC25C	0.947618	167797	1	0.0096841		ALDH16A1	0.0975128	17266.8	0.165677	-0.322509		TSSK6	0.266348	47162.8	0.624101	-0.168515		TFIP11	0.0593242	10504.7	0.0424308	-0.63936		SNRPE	0.249476	44175.1	0.166104	0.253367
EIF4EBP2	0.0182701	3235.11	0.0428218	-0.428954		ARHGAP30	0.140492	24877.2	0.172946	-0.537871		DENND3	0.156498	27711.4	0.153414	-0.391922		SFMBT1	0.947716	167814	1	0.0113999		MIEN1	0.0974615	17257.7	0.165618	-0.395294		ANKRD27	0.266324	47158.6	0.624069	-0.205641		MRFAP1	0.0593164	10503.3	0.0424259	-0.730826		C12orf29	0.249485	44176.8	0.16611	0.221059
DNAJA2	0.0182691	3234.94	0.0428198	-0.480869		ANKRD44	0.140484	24875.8	0.172939	-0.376095		KIAA1143	0.156442	27701.4	0.15338	-0.357664		ARPC1A	0.948004	167865	1	0.0234654		SAFB	0.0973908	17245.2	0.165538	-0.373082		ZNF629	0.266314	47156.8	0.624055	-0.234085		SLC50A1	0.059314	10502.9	0.0424244	-0.679437		MTMR2	0.24949	44177.6	0.166113	0.227277
ASXL1	0.0182603	3233.38	0.0428013	-0.605345		ZC3HAV1L	0.14048	24875.1	0.172935	-0.17139		LRRC37A	0.156426	27698.6	0.15337	-0.204946		ANXA11	0.94811	167884	1	0.0194615		MFAP3	0.0973469	17237.4	0.165487	-0.195579		ANKS3	0.266292	47152.9	0.624025	-0.138009		NADK2	0.0593041	10501.1	0.0424183	-0.319464		ACAP1	0.249526	44184.1	0.166135	0.343995
THAP4	0.0182494	3231.46	0.0427784	-0.397253		PRPF38B	0.140263	24836.7	0.172743	-0.475428		NCOA2	0.156382	27690.9	0.153344	-0.368388		AP5Z1	0.948509	167954	1	0.00839253		TTC1	0.097183	17208.4	0.1653	-0.27748		PLEKHM1	0.266277	47150.2	0.624004	-0.250756		C12orf75	0.0592745	10495.8	0.0423999	-0.539879		GTF2H3	0.249668	44209.2	0.16622	0.232189
CSNK2A2	0.0182442	3230.54	0.0427675	-0.418469		SLA	0.140247	24833.9	0.172729	-0.457399		STARD3	0.156359	27686.7	0.15333	-0.342867		LZTS2	0.948604	167971	1	0.00748161		GPR157	0.0971581	17204	0.165272	-0.242563		PITPNA	0.266258	47146.8	0.623978	-0.189727		PPIL4	0.059199	10482.5	0.042353	-0.622343		GNB1L	0.249774	44228.1	0.166284	0.182667
SDCBP2	0.0182399	3229.78	0.0427585	-0.235878		ZFP90	0.140211	24827.5	0.172697	-0.332585		LIMS1	0.156354	27686	0.153327	-0.391202		KLHL5	0.948615	167973	1	0.0128553		THEMIS2	0.0971475	17202.1	0.16526	-0.537613		RHOQ	0.266244	47144.3	0.623959	-0.189577		KLF3	0.0591611	10475.8	0.0423294	-0.736059		AP2A2	0.249811	44234.5	0.166306	0.232955
KIN	0.0182081	3224.15	0.0426916	-0.379279		FMN1	0.140188	24823.4	0.172676	-0.218521		MAP3K10	0.156322	27680.3	0.153308	-0.293782		PPP1R18	0.948706	167989	1	0.0147837		TEPP	0.0970631	17187.2	0.165164	-0.198328		KCNK6	0.266228	47141.6	0.623938	-0.164373		ZSCAN30	0.0591548	10474.7	0.0423256	-0.465201		NOP10	0.249834	44238.7	0.16632	0.295062
IL1RN	0.0182064	3223.85	0.0426881	-0.456082		SUGP1	0.140008	24791.5	0.172517	-0.328609		ANKRD11	0.156272	27671.4	0.153278	-0.408491		A1BG	0.948828	168011	1	0.0178424		FUNDC1	0.0970493	17184.7	0.165148	-0.239631		SUB1	0.266184	47133.8	0.623878	-0.304323		RNF139-AS1	0.0591165	10467.9	0.0423018	-0.300027		MYBL1	0.249926	44254.8	0.166375	0.322582
GPBP1	0.0181886	3220.69	0.0426506	-0.530845		TMED3	0.139981	24786.7	0.172492	-0.414258		PBX3	0.156117	27644	0.153185	-0.269423		PSENEN	0.948928	168028	1	0.017592		NDRG1	0.0969798	17172.4	0.165068	-0.333576		RNASEK	0.266134	47124.9	0.623809	-0.321714		PNISR	0.0591136	10467.4	0.0423	-0.718018		ACSL1	0.250024	44272.2	0.166434	0.117136
MRGBP	0.0181829	3219.69	0.0426388	-0.490276		ZNF185	0.139958	24782.7	0.172472	-0.155479		FAM133B	0.156111	27643	0.153181	-0.408198		ZNF222	0.949056	168051	1	0.00503467		MUC20	0.0969685	17170.4	0.165055	-0.261683		CCR2	0.266124	47123	0.623795	-0.22561		RACGAP1	0.0591076	10466.3	0.0422963	-0.369384		SPG11	0.250143	44293.3	0.166506	0.259372
ACP5	0.0181775	3218.73	0.0426273	-0.337932		ITGA3	0.139953	24781.8	0.172468	-0.21345		B4GALT7	0.156091	27639.3	0.153169	-0.254744		B3GALNT2	0.949281	168091	1	0.0137192		OXR1	0.0969562	17168.2	0.165041	-0.23529		SNUPN	0.26575	47056.8	0.623284	-0.185324		CDC42BPB	0.0590908	10463.3	0.0422858	-0.634164		FLCN	0.250276	44316.8	0.166585	0.169003
TPD52	0.0181729	3217.91	0.0426176	-0.628133		RRNAD1	0.139903	24772.8	0.172423	-0.245428		RGL1	0.156043	27630.9	0.15314	-0.124667		ORMDL1	0.949407	168113	1	0.0157108		LRRC14	0.0969377	17164.9	0.16502	-0.12685		VPS35	0.265678	47044.2	0.623186	-0.246095		AK3	0.059061	10458.1	0.0422673	-0.459124		LSS	0.250483	44353.6	0.16671	0.174787
CYHR1	0.0181698	3217.37	0.0426112	-0.339413		GSK3B	0.139885	24769.7	0.172408	-0.36652		NFRKB	0.15604	27630.4	0.153139	-0.279927		RAP1GAP2	0.949423	168116	1	0.00936648		PAFAH1B2	0.0968745	17153.8	0.164948	-0.314269		CREB1	0.265497	47012	0.622938	-0.239479		KIAA1143	0.0590439	10455	0.0422567	-0.662787		RTEL1	0.250565	44368.1	0.16676	0.106073
KAT6B	0.0181585	3215.37	0.0425874	-0.47378		CLUAP1	0.139881	24769	0.172404	-0.214978		DDX50	0.155882	27602.3	0.153043	-0.374597		RPL35A	0.94962	168151	1	0.0176322		DDX42	0.0967804	17137.1	0.164841	-0.2351		ZDHHC13	0.265473	47007.8	0.622905	-0.10996		C17orf67	0.0590007	10447.4	0.0422299	-0.349325		TP53BP1	0.250628	44379.2	0.166797	0.193157
MAP3K3	0.018157	3215.1	0.0425842	-0.317357		SLC4A5	0.139778	24750.8	0.172313	-0.19241		FAM177A1	0.155738	27576.9	0.152957	-0.376866		ZNF567	0.949806	168184	1	0.00682032		VRK2	0.0967644	17134.3	0.164822	-0.287158		DNAJC5	0.265366	46988.8	0.622759	-0.195352		ASGR1	0.0589858	10444.7	0.0422206	-0.642494		TTC9	0.250776	44405.4	0.166887	0.174099
UBL7	0.0181387	3211.86	0.0425458	-0.371554		YTHDF1	0.139743	24744.6	0.172282	-0.299458		TRAPPC2	0.155719	27573.4	0.152945	-0.326512		RAB40B	0.949871	168196	1	0.00579986		TMEM208	0.0966109	17107.1	0.164647	-0.385424		C16orf86	0.265114	46944.2	0.622415	-0.134638		FAM20B	0.0589283	10434.5	0.042185	-0.484261		CREB3	0.250953	44436.7	0.166993	0.235307
ZBTB49	0.0181227	3209.02	0.0425121	-0.247024		ELF1	0.139647	24727.5	0.172196	-0.475561		LLPH	0.155709	27571.8	0.152939	-0.390418		GMCL1	0.950196	168253	1	0.0148833		METTL3	0.096504	17088.2	0.164525	-0.224885		XKR6	0.2651	46941.7	0.622395	-0.139901		BRPF1	0.0589271	10434.3	0.0421842	-0.495226		ZDHHC18	0.25105	44454	0.167052	0.215224
CCDC93	0.0181184	3208.26	0.0425031	-0.404133		ANKRD12	0.139545	24709.6	0.172107	-0.489447		RUNX1	0.155665	27563.8	0.152913	-0.319107		ZER1	0.950274	168267	1	0.00823925		DYNC2LI1	0.0964596	17080.3	0.164474	-0.263749		SPATA13	0.264995	46923.1	0.622252	-0.241927		PIGH	0.0589123	10431.7	0.0421751	-0.553565		CLCN7	0.251146	44470.8	0.16711	0.172011
SYNM	0.0180941	3203.95	0.0424519	-0.429432		NDE1	0.139536	24707.9	0.172098	-0.380446		HP1BP3	0.155655	27562.2	0.152907	-0.460346		DDHD1	0.950296	168271	1	0.00945759		ALAD	0.0963977	17069.3	0.164404	-0.245066		PYHIN1	0.264982	46921	0.622235	-0.304251		TNFSF9	0.0588939	10428.5	0.0421636	-0.639069		VPS4A	0.251182	44477.3	0.167131	0.237041
PDE4A	0.0180863	3202.57	0.0424355	-0.435259		SRGAP3	0.139528	24706.5	0.172091	-0.36644		TLK1	0.155609	27553.9	0.152879	-0.417574		LSMEM1	0.950351	168281	1	0.00640759		PHF3	0.0963533	17061.5	0.164353	-0.378149		PLAGL1	0.264768	46883	0.621943	-0.170024		TOB2	0.0588923	10428.2	0.0421626	-0.598723		FEM1B	0.251207	44481.7	0.167147	0.206087
GCC2	0.0180715	3199.96	0.0424046	-0.557635		VPS45	0.139454	24693.5	0.172026	-0.260846		SH3BP5-AS1	0.155464	27528.3	0.152792	-0.234084		PAK1IP1	0.95041	168291	1	0.0114391		SETDB1	0.0962346	17040.5	0.164217	-0.228146		PDF	0.264613	46855.6	0.621731	-0.119948		MRGBP	0.0588683	10423.9	0.0421478	-0.576961		THAP8	0.251293	44496.9	0.167198	0.0940832
C10orf88	0.0180523	3196.56	0.0423642	-0.248574		SERINC1	0.139444	24691.6	0.172016	-0.388861		XPNPEP3	0.155361	27510.1	0.15273	-0.271115		METTL6	0.950412	168291	1	0.00763031		XPNPEP1	0.0962318	17040	0.164214	-0.516395		GFM1	0.264585	46850.6	0.621692	-0.208601		FGD5-AS1	0.0588341	10417.9	0.0421266	-0.794572		DCXR	0.251303	44498.7	0.167204	0.254972
ATP7A	0.0180515	3196.42	0.0423624	-0.353142		TRAPPC9	0.139356	24676.1	0.171939	-0.281719		EIF2AK3	0.155316	27502.2	0.152703	-0.269433		RCN2	0.950482	168304	1	0.00961584		S1PR2	0.096171	17029.2	0.164145	-0.123613		APIP	0.264523	46839.6	0.621607	-0.195099		TIMM23	0.0588077	10413.2	0.0421102	-0.61405		NUDC	0.251443	44523.5	0.167289	0.244388
UTP6	0.0180481	3195.81	0.0423552	-0.519817		NDUFA8	0.139347	24674.5	0.171931	-0.361427		ARL6IP6	0.155311	27501.2	0.1527	-0.328953		VEGFB	0.950597	168324	1	0.0254506		NUP62CL	0.0961349	17022.8	0.164104	-0.161139		CCDC113	0.264323	46804.3	0.621334	-0.216141		SLC10A7	0.0587721	10406.9	0.0420882	-0.408834		HACL1	0.251655	44561.1	0.167417	0.235455
PGLYRP2	0.0180361	3193.69	0.04233	-0.305627		MTF2	0.139262	24659.4	0.171855	-0.35549		KDM5D	0.155271	27494.1	0.152676	-0.310767		RPAP2	0.950855	168370	1	0.0138223		ARL16	0.0961168	17019.6	0.164083	-0.288856		ILDR2	0.264285	46797.6	0.621283	-0.114064		TMEM254	0.0586737	10389.5	0.0420272	-0.328161		AURKAIP1	0.251682	44565.8	0.167433	0.271128
NCOA5	0.017983	3184.28	0.0422184	-0.431292		SLC25A1	0.139219	24651.8	0.171818	-0.380719		UTP18	0.155257	27491.7	0.152668	-0.30369		APH1A	0.951164	168425	1	0.0171709		P2RY11	0.0960896	17014.8	0.164052	-0.265615		CDK19	0.264279	46796.4	0.621273	-0.198146		CDC25B	0.0586703	10388.9	0.0420251	-0.419251		AGMAT	0.25169	44567.2	0.167438	0.161213
EMP3	0.01798	3183.75	0.042212	-0.448344		TAPBP	0.139217	24651.5	0.171816	-0.64263		POP4	0.155245	27489.5	0.15266	-0.349052		SNRPE	0.951203	168431	1	0.0132171		SHF	0.0959707	16993.7	0.163916	-0.22416		SLC25A30	0.264263	46793.6	0.621252	-0.184103		MYC	0.0586677	10388.4	0.0420235	-0.759591		TCFL5	0.251723	44573.1	0.167458	0.116929
ADAM19	0.0179249	3174	0.0420963	-0.632659		SEC13	0.139132	24636.4	0.171741	-0.432313		SNW1	0.155241	27488.8	0.152658	-0.391579		OSBPL2	0.951398	168466	1	0.00733907		TMEM175	0.0959567	16991.3	0.1639	-0.219932		CEP97	0.264211	46784.3	0.62118	-0.196568		ZCCHC9	0.0586584	10386.8	0.0420177	-0.596863		HTATIP2	0.251749	44577.6	0.167474	0.242715
AC026202.3	0.0179237	3173.78	0.0420937	-0.720474		TMEM171	0.139056	24622.9	0.171673	-0.105566		NBL1	0.155171	27476.5	0.152616	-0.336448		CD74	0.951408	168468	1	0.0184051		PSD	0.0959163	16984.1	0.163854	-0.159775		PLEKHA7	0.264114	46767.2	0.621048	-0.292646		PPP1R11	0.0586155	10379.2	0.0419911	-0.779884		RINL	0.251777	44582.7	0.167491	0.214262
C6orf226	0.0179195	3173.05	0.042085	-0.350186		DMWD	0.139039	24619.9	0.171658	-0.26713		COX20	0.154977	27442	0.152499	-0.314905		HMOX2	0.951798	168537	1	0.0200711		FGD5-AS1	0.0958842	16978.4	0.163817	-0.349051		SMARCAL1	0.264112	46766.9	0.621046	-0.075977		HEG1	0.0586151	10379.1	0.0419909	-0.60509		SLC41A1	0.251849	44595.4	0.167534	0.207728
MRPL10	0.0179116	3171.64	0.0420682	-0.502465		GLO1	0.138971	24607.8	0.171598	-0.345177		FKBP3	0.15493	27433.7	0.152471	-0.376227		UBR4	0.951815	168540	1	0.0120527		DNM2	0.0958432	16971.1	0.16377	-0.270887		WAC	0.264083	46761.7	0.621005	-0.266612		CUL4B	0.0586012	10376.6	0.0419822	-0.571399		OGT	0.251854	44596.3	0.167538	0.342778
MAP3K4	0.0178982	3169.28	0.0420402	-0.366407		TRAPPC8	0.138968	24607.4	0.171595	-0.315125		PTPRA	0.154858	27421.1	0.152428	-0.484005		COA1	0.951864	168548	1	0.0120664		PDCD10	0.095707	16947	0.163615	-0.609438		ASB7	0.263856	46721.6	0.620696	-0.204978		ZNF830	0.0585914	10374.9	0.0419762	-0.642972		EHD3	0.2519	44604.4	0.167565	0.15255
RDH11	0.0178778	3165.65	0.0419971	-0.54764		DSTN	0.138858	24587.9	0.171498	-0.518822		DUSP10	0.15484	27417.8	0.152417	-0.476273		NCOR1	0.951903	168555	1	0.0133465		SIAH1	0.0956878	16943.6	0.163593	-0.424268		SMARCE1	0.263733	46699.8	0.620527	-0.287939		LRP5	0.058579	10372.7	0.0419685	-0.3254		SH3BP5L	0.252083	44636.8	0.167676	0.113029
UPP1	0.0178664	3163.64	0.0419733	-0.54674		ELMO2	0.138772	24572.6	0.171421	-0.316343		VAC14	0.154814	27413.3	0.152402	-0.21807		NSMAF	0.952062	168583	1	0.00938765		C1orf53	0.0956819	16942.6	0.163586	-0.189892		ANKRD6	0.263709	46695.5	0.620495	-0.16296		NOTCH4	0.0585675	10370.7	0.0419614	-0.294764		FOXRED1	0.252172	44652.5	0.167729	0.184167
SGCB	0.017816	3154.71	0.0418672	-0.372248		STARD7	0.138754	24569.4	0.171405	-0.432417		TAPT1	0.154803	27411.3	0.152395	-0.297844		SELPLG	0.952359	168636	1	0.0238654		TP53	0.0956511	16937.1	0.163551	-0.215397		TP53I11	0.263479	46654.7	0.62018	-0.176285		WASF1	0.058556	10368.6	0.0419543	-0.625037		ZNF266	0.252402	44693.3	0.167869	0.207049
TRAPPC10	0.0178066	3153.05	0.0418475	-0.553284		CENPQ	0.138743	24567.5	0.171396	-0.221912		GNB1	0.154784	27408	0.152384	-0.388554		ASPH	0.952609	168680	1	0.0125654		ENO1	0.0956139	16930.5	0.163508	-0.633299		MEF2D	0.26347	46653.1	0.620167	-0.176113		CORO1A	0.0585315	10364.3	0.0419391	-0.853394		LPCAT3	0.252506	44711.7	0.167932	0.172315
GLG1	0.0177944	3150.9	0.0418219	-0.586045		SLC25A51	0.138647	24550.5	0.171311	-0.29353		RND1	0.154754	27402.5	0.152365	-0.198965		C1QBP	0.952825	168719	1	0.0143146		CBLL1	0.0954398	16899.7	0.16331	-0.26682		DHX40	0.263097	46587	0.619657	-0.209519		EMB	0.058482	10355.5	0.0419085	-0.798649		HEATR1	0.252609	44730	0.167994	0.226546
USP47	0.0177713	3146.81	0.0417733	-0.468906		CDK4	0.138513	24526.8	0.171192	-0.330183		UPF3B	0.154737	27399.5	0.152355	-0.343516		IMPA1	0.95305	168758	1	0.00805726		SEC31A	0.095438	16899.4	0.163307	-0.381145		CMIP	0.262991	46568.3	0.619512	-0.175564		RBM27	0.0584743	10354.2	0.0419037	-0.700175		NOP9	0.252665	44739.9	0.168028	0.157543
ACP6	0.0177435	3141.87	0.0417147	-0.285724		FAM199X	0.138481	24521	0.171164	-0.375806		RNF149	0.154694	27392	0.152329	-0.453458		MALT1	0.953114	168770	1	0.0097013		LBR	0.0953373	16881.6	0.163192	-0.370782		TUBGCP4	0.26296	46562.8	0.619469	-0.096445		RAB43	0.0584474	10349.4	0.041887	-0.510352		SSX2IP	0.2527	44746	0.168049	0.195116
NELFCD	0.0177423	3141.67	0.0417122	-0.32535		SSU72	0.138422	24510.6	0.171112	-0.494132		ANKRD26	0.154687	27390.7	0.152325	-0.319043		ING3	0.953219	168788	1	0.00849731		CRCP	0.0953069	16876.2	0.163158	-0.277124		PRRC2B	0.262889	46550.3	0.619373	-0.271921		DAD1	0.0584464	10349.2	0.0418864	-0.895476		PAK2	0.252715	44748.8	0.168059	0.29339
HSDL2	0.017721	3137.9	0.0416675	-0.365351		HUS1	0.138394	24505.6	0.171086	-0.30892		STK11IP	0.154629	27380.5	0.15229	-0.241733		RPS25	0.953257	168795	1	0.0169964		LRRC47	0.095206	16858.3	0.163042	-0.172883		CREM	0.262757	46526.8	0.619191	-0.328959		MRPL13	0.0584347	10347.1	0.0418792	-0.700061		HDAC5	0.252843	44771.4	0.168136	0.187829
MPLKIP	0.0177084	3135.67	0.041641	-0.381917		ZNF492	0.138372	24501.8	0.171067	-0.26185		SLC25A53	0.15461	27377.1	0.152279	-0.277601		MRPL19	0.953393	168819	1	0.0141102		PRDX1	0.0951792	16853.6	0.163012	-0.544118		HEATR5B	0.262624	46503.4	0.61901	-0.207729		CNPY3	0.058433	10346.8	0.0418781	-0.739696		SOS1	0.252913	44783.8	0.168178	0.240867
C18orf32	0.0176981	3133.83	0.0416192	-0.434289		NOS3	0.13835	24497.9	0.171048	-0.19432		UPF1	0.154424	27344.1	0.152167	-0.291122		CCDC141	0.95358	168852	1	0.00513882		CDK2AP1	0.0951146	16842.1	0.162938	-0.553876		BTN3A2	0.262494	46480.2	0.618831	-0.306356		DLEC1	0.0584138	10343.5	0.0418663	-0.21191		PATL2	0.252941	44788.8	0.168195	0.221204
MLXIP	0.0176416	3123.83	0.0415004	-0.40568		PSMD10	0.138347	24497.4	0.171045	-0.292762		MXD3	0.154399	27339.8	0.152152	-0.206228		NFXL1	0.953646	168864	1	0.00675677		EHD1	0.0951049	16840.4	0.162927	-0.514447		UROS	0.262472	46476.4	0.618802	-0.229857		SIGMAR1	0.058393	10339.8	0.0418534	-0.390714		SRSF3	0.252944	44789.3	0.168197	0.287238
CARD17	0.0176262	3121.11	0.041468	-0.339155		LONP2	0.138346	24497.3	0.171045	-0.380959		ANKHD1	0.154285	27319.5	0.152084	-0.271001		RASAL3	0.953647	168864	1	0.0114937		ANP32A	0.0950634	16833.1	0.162879	-0.406396		GIMAP4	0.262436	46470.2	0.618753	-0.385478		SRI	0.0583886	10339	0.0418506	-0.849066		RANBP1	0.252946	44789.7	0.168199	0.278419
EIF2B5	0.0176089	3118.05	0.0414317	-0.406156		PFKM	0.13834	24496.2	0.171039	-0.216972		CAND1	0.154279	27318.5	0.15208	-0.377254		SLC43A3	0.953709	168875	1	0.0141242		MRPL52	0.0950185	16825.1	0.162828	-0.334155		MAST2	0.26241	46465.4	0.618717	-0.167081		ARHGAP15	0.0583823	10337.9	0.0418467	-0.772916		LANCL2	0.252987	44796.9	0.168223	0.180254
INPP5B	0.0176085	3117.97	0.0414308	-0.404981		CRELD2	0.138327	24493.9	0.171028	-0.494613		ZC4H2	0.15427	27317	0.152075	-0.200777		ASH1L	0.953757	168884	1	0.00879377		ST6GAL1	0.0949881	16819.7	0.162793	-0.292864		RGPD5	0.262309	46447.6	0.618579	-0.281908		RCC2	0.0583421	10330.8	0.0418219	-0.618253		NDUFB7	0.253097	44816.4	0.16829	0.317033
HRAS	0.017606	3117.53	0.0414255	-0.45376		IL1R2	0.138259	24481.7	0.170967	-0.320421		SECISBP2	0.154166	27298.5	0.152012	-0.316696		HNRNPF	0.953799	168891	1	0.0133769		ZSCAN31	0.0949729	16817	0.162776	-0.138176		BTG3	0.262189	46426.2	0.618414	-0.291183		LRRC23	0.058319	10326.7	0.0418076	-0.522954		PTGES3	0.253111	44818.9	0.168298	0.330579
CPSF1	0.0175675	3110.71	0.0413445	-0.452107		YWHAB	0.138166	24465.2	0.170885	-0.582385		PKD1	0.154163	27297.9	0.15201	-0.302409		THOC3	0.953845	168899	1	0.01097		PCSK5	0.0949507	16813.1	0.162751	-0.241346		SART1	0.261889	46373.2	0.618004	-0.23317		TPP1	0.0582821	10320.1	0.0417848	-0.893428		ERCC1	0.253151	44825.9	0.168322	0.256306
ALMS1	0.017566	3110.45	0.0413414	-0.442198		PPP1CB	0.138129	24458.9	0.170853	-0.257495		THAP5	0.15412	27290.3	0.151984	-0.294145		HECTD4	0.954127	168949	1	0.00826822		CENPT	0.0949274	16809	0.162724	-0.353556		NXPE3	0.261873	46370.4	0.617982	-0.243285		IGSF8	0.0582808	10319.9	0.041784	-0.377055		ZNF277	0.25317	44829.3	0.168334	0.234665
ZNF584	0.0175646	3110.2	0.0413385	-0.236079		MAML2	0.138114	24456	0.170838	-0.416527		MOCOS	0.154113	27289	0.15198	-0.0994313		TNIP2	0.954517	169018	1	0.00712255		POP4	0.0948735	16799.4	0.162662	-0.266938		OTUD4	0.261866	46369.2	0.617973	-0.274964		PRPS1	0.05827	10318	0.0417773	-0.423894		DCPS	0.253236	44841.1	0.168374	0.281195
PIGM	0.0175239	3103	0.0412528	-0.518181		ABCB8	0.138018	24439	0.170753	-0.270304		KRT7	0.153961	27262.2	0.151889	-0.257023		MTFR2	0.954535	169021	1	0.00699048		UBE3C	0.0948118	16788.5	0.162592	-0.223454		COLGALT1	0.261769	46351.9	0.61784	-0.155698		KYNU	0.0582099	10307.3	0.0417401	-0.810544		ZNF500	0.253301	44852.6	0.168414	0.189844
MPHOSPH8	0.0175144	3101.3	0.0412327	-0.388753		COA4	0.13786	24411.1	0.170614	-0.366427		DPY19L4	0.153914	27253.8	0.151861	-0.208293		RING1	0.954812	169071	1	0.00666703		ACTR3	0.0948033	16787	0.162582	-0.485976		MFSD5	0.261727	46344.5	0.617782	-0.185153		VMP1	0.0581363	10294.3	0.0416947	-0.755267		KANSL3	0.253385	44867.3	0.168464	0.152647
TNK2	0.0175047	3099.59	0.0412123	-0.337792		XPR1	0.137804	24401.3	0.170565	-0.309103		PSMB2	0.153871	27246.3	0.151835	-0.461878		BRK1	0.954995	169103	1	0.0158633		CHSY1	0.0947885	16784.4	0.162565	-0.171983		PAIP1	0.261652	46331.3	0.61768	-0.232287		IDO1	0.0580854	10285.3	0.0416632	-1.37449		SH3BP5	0.253519	44891.1	0.168546	0.278643
OTOF	0.0174884	3096.7	0.041178	-0.252149		RBM39	0.137776	24396.3	0.17054	-0.538519		STIM2	0.153678	27212.1	0.151719	-0.412526		ELAVL1	0.954998	169103	1	0.00847929		SRSF4	0.0946975	16768.3	0.162461	-0.429071		ZNF570	0.261484	46301.5	0.617449	-0.15364		HCCS	0.0580705	10282.7	0.041654	-0.597779		AHCTF1	0.253537	44894.4	0.168557	0.222902
NUP210	0.0174795	3095.13	0.0411593	-0.425474		IPPK	0.137755	24392.6	0.170521	-0.220858		POC5	0.153563	27191.7	0.15165	-0.252343		PRPF8	0.955071	169116	1	0.0165243		ZCCHC8	0.0946949	16767.8	0.162458	-0.260083		SNAPC3	0.26141	46288.4	0.617349	-0.154656		MTSS1	0.05807	10282.6	0.0416537	-0.945543		PPP2R5C	0.2536	44905.5	0.168595	0.371418
NAA40	0.0174694	3093.34	0.041138	-0.343753		HSH2D	0.13755	24356.2	0.170339	-0.529325		BIRC3	0.153433	27168.7	0.151572	-0.486972		RAP1A	0.955154	169131	1	0.0145756		FBXO10	0.0946753	16764.3	0.162436	-0.184391		CNOT3	0.261405	46287.5	0.617342	-0.224294		U2AF2	0.0580596	10280.7	0.0416472	-0.784026		RABGEF1	0.253618	44908.7	0.168606	0.177694
PKNOX1	0.0174585	3091.42	0.0411152	-0.300888		PFDN2	0.137544	24355.3	0.170335	-0.405786		CNIH4	0.153397	27162.3	0.15155	-0.24633		GGNBP2	0.955155	169131	1	0.00922938		HUWE1	0.0946669	16762.9	0.162426	-0.291234		ATM	0.261334	46274.9	0.617244	-0.323006		TGFBR2	0.0580576	10280.4	0.041646	-0.764977		ABHD1	0.253647	44913.7	0.168624	0.129902
PINK1	0.0174276	3085.95	0.0410502	-0.298974		CAND2	0.137543	24355	0.170333	-0.202738		RPS6KA5	0.153302	27145.6	0.151494	-0.33654		PSMD4	0.955281	169153	1	0.0120919		GPR174	0.0946658	16762.7	0.162425	-0.339356		BRD4	0.261248	46259.7	0.617127	-0.230444		RNF14	0.0580241	10274.4	0.0416253	-0.592249		SPATS2	0.2537	44923.2	0.168656	0.22058
UBP1	0.0174145	3083.62	0.0410225	-0.37126		SNRPB2	0.137524	24351.6	0.170316	-0.474563		CDC14B	0.153248	27135.9	0.151461	-0.255935		METTL5	0.955395	169174	1	0.011855		RASGRF2	0.0946465	16759.2	0.162403	-0.246426		NEU1	0.260819	46183.7	0.616539	-0.17997		CREG1	0.0579973	10269.7	0.0416088	-1.08756		ETFDH	0.253861	44951.7	0.168754	0.193692
REXO1	0.0173854	3078.48	0.0409614	-0.386649		TDG	0.137447	24338	0.170248	-0.388467		PCYOX1	0.153191	27125.9	0.151427	-0.305538		UBE2N	0.955448	169183	1	0.0107837		JAGN1	0.0946397	16758	0.162395	-0.367039		ST8SIA6	0.260645	46152.9	0.616301	-0.215074		POLE4	0.0579596	10263	0.0415855	-0.655622		ADAM15	0.253905	44959.4	0.16878	0.211017
SNX25	0.0173836	3078.14	0.0409574	-0.429361		SLC25A46	0.137446	24337.8	0.170247	-0.307602		CYLD	0.153093	27108.5	0.151368	-0.404423		DDX11-AS1	0.955588	169208	1	0.00357846		TATDN3	0.0945553	16743.1	0.162299	-0.383174		SCML4	0.260596	46144.2	0.616234	-0.235936		MRPS2	0.0579531	10261.9	0.0415815	-0.626471		EIF2B4	0.253938	44965.3	0.1688	0.21782
EFCAB2	0.0173703	3075.8	0.0409296	-0.352432		UNC45A	0.137402	24330.1	0.170209	-0.309765		NPEPPS	0.153075	27105.2	0.151357	-0.385399		KPNA4	0.955596	169209	1	0.0138249		NT5C3A	0.0945541	16742.9	0.162297	-0.68428		PARVB	0.260595	46144.1	0.616233	-0.219836		ACTR3C	0.0579501	10261.3	0.0415796	-0.348366		MPHOSPH10	0.254013	44978.5	0.168846	0.240447
GTF3A	0.0173681	3075.41	0.0409249	-0.613005		ZNF264	0.137322	24315.9	0.170138	-0.292289		PPP2R5E	0.153066	27103.7	0.151351	-0.36061		NME4	0.955846	169254	1	0.0114321		HBS1L	0.0944872	16731	0.162221	-0.302127		PIAS2	0.2605	46127.3	0.616103	-0.144834		MRPL9	0.057913	10254.8	0.0415568	-0.507019		GOT2	0.254015	44978.9	0.168847	0.181963
SZT2	0.0173674	3075.28	0.0409234	-0.321713		ETFDH	0.137223	24298.3	0.17005	-0.312166		ZNF407	0.15306	27102.7	0.151348	-0.337145		ARFGAP2	0.956082	169295	1	0.00886668		AKAP7	0.0944548	16725.3	0.162184	-0.227088		RAP2A	0.260365	46103.3	0.615917	-0.213121		MYL9	0.0578876	10250.3	0.041541	-0.816608		MSL2	0.254026	44980.9	0.168854	0.210765
SETD5	0.0173439	3071.11	0.0408738	-0.450498		SRRM1	0.137213	24296.6	0.170041	-0.568412		SLC3A1	0.153023	27096.1	0.151326	-0.232737		COL6A2	0.956471	169364	1	0.00521145		BTBD9	0.0944426	16723.1	0.16217	-0.122261		CSNK2A1	0.260348	46100.3	0.615894	-0.216852		NDUFB11	0.0578732	10247.7	0.0415322	-0.736454		MLF2	0.254048	44984.8	0.168868	0.28677
ESYT2	0.0173378	3070.03	0.040861	-0.438302		CHFR	0.137206	24295.3	0.170035	-0.360415		CFDP1	0.15301	27093.9	0.151318	-0.397549		ARHGEF12	0.956546	169377	1	0.00687107		TULP3	0.0944143	16718.1	0.162138	-0.154742		PI4KB	0.260324	46096	0.615861	-0.212135		ZYX	0.0578729	10247.7	0.041532	-0.900617		PPP3CB	0.25416	45004.6	0.168935	0.23489
RELB	0.0173269	3068.1	0.0408381	-0.454024		ELP2	0.137194	24293.2	0.170025	-0.312705		HAUS2	0.15301	27093.7	0.151318	-0.385152		RPS4Y1	0.956571	169382	1	0.0193564		PIGO	0.0943236	16702.1	0.162034	-0.200187		REXO1	0.260259	46084.6	0.615772	-0.193123		PTEN	0.0578558	10244.7	0.0415215	-0.796712		GPAM	0.254188	45009.6	0.168953	0.154335
LINC00909	0.0173166	3066.28	0.0408163	-0.371195		ZBTB3	0.137167	24288.4	0.17	-0.213278		METRNL	0.152864	27068	0.15123	-0.595359		PRRC2B	0.956578	169383	1	0.00961379		TMEM165	0.0942881	16695.8	0.161993	-0.387994		RCOR3	0.260226	46078.7	0.615727	-0.212865		CHURC1	0.0578553	10244.5	0.0415211	-0.958216		CCDC61	0.254218	45015	0.168971	0.177036
BDP1	0.0172658	3057.29	0.0407095	-0.608655		CISD2	0.137073	24271.7	0.169917	-0.310563		ZNF561	0.152862	27067.6	0.151229	-0.272721		TSFM	0.956738	169412	1	0.0106844		RHBDD2	0.0941597	16673	0.161847	-0.218893		AUH	0.260034	46044.7	0.615464	-0.212098		RFFL	0.0577946	10233.8	0.0414837	-0.715998		MBOAT2	0.254248	45020.1	0.168989	0.0554881
ABCC5	0.0172654	3057.22	0.0407086	-0.250041		KIF27	0.136928	24246.1	0.169789	-0.288066		PNPLA8	0.152777	27052.6	0.151178	-0.356662		KDM2A	0.956775	169418	1	0.0116374		LMF1	0.0941072	16663.7	0.161787	-0.181036		ANKHD1	0.260001	46038.9	0.615419	-0.238168		MED30	0.057781	10231.4	0.0414753	-0.666959		FAM114A2	0.254515	45067.5	0.169152	0.213229
NFKBIE	0.017232	3051.3	0.0406383	-0.432458		PRPF31	0.136895	24240.2	0.16976	-0.362972		DPP9	0.152741	27046.2	0.151157	-0.29523		MALAT1	0.957059	169468	1	0.00849179		CBX3	0.0940979	16662.1	0.161776	-0.488179		SERPINB1	0.259958	46031.3	0.61536	-0.367856		KMT2A	0.0577794	10231.1	0.0414743	-0.675423		CCDC112	0.254607	45083.8	0.169208	0.245058
CYB5D1	0.0172054	3046.59	0.0405823	-0.290228		BLCAP	0.136846	24231.7	0.169717	-0.362084		SCML4	0.152735	27045.1	0.151153	-0.3545		EIF4G2	0.957145	169484	1	0.0133639		RBM19	0.0940934	16661.3	0.161771	-0.289664		LONP2	0.259941	46028.3	0.615337	-0.211333		AKAP8L	0.0577736	10230.1	0.0414707	-0.544241		SSBP1	0.2547	45100.2	0.169264	0.303531
CDK12	0.0172048	3046.49	0.0405811	-0.508604		CHMP7	0.136823	24227.6	0.169697	-0.24658		SLC35F2	0.152723	27043	0.151146	-0.293984		EVA1B	0.957187	169491	1	0.014675		SUCO	0.0940731	16657.7	0.161748	-0.246659		HIBCH	0.259807	46004.6	0.615154	-0.170924		SMARCA2	0.0577541	10226.6	0.0414587	-0.620561		GTF2H4	0.254815	45120.7	0.169334	0.138265
WDR81	0.0171954	3044.82	0.0405612	-0.260387		KLHL15	0.136819	24226.9	0.169693	-0.220855		FAM126B	0.152714	27041.4	0.15114	-0.322253		RFESD	0.957381	169525	1	0.00342184		UBXN4	0.0940086	16646.3	0.161674	-0.448662		TMEM186	0.259698	45985.2	0.615004	-0.132248		IQCB1	0.0577473	10225.4	0.0414545	-0.565693		RAB11A	0.254819	45121.4	0.169337	0.263518
UBE4B	0.0171854	3043.06	0.0405402	-0.354549		DPM2	0.136687	24203.4	0.169576	-0.442996		TOPORS	0.152512	27005.5	0.151019	-0.327621		TPP1	0.957453	169538	1	0.0142309		KDM2A	0.0939543	16636.7	0.161612	-0.341096		NMT1	0.259618	45971	0.614894	-0.293997		COMMD8	0.0577347	10223.2	0.0414467	-0.700163		PI4KB	0.254843	45125.5	0.169351	0.195366
RAD1	0.01717	3040.32	0.0405077	-0.290489		SAMM50	0.136507	24171.6	0.169417	-0.313893		DIS3L	0.152451	26994.8	0.150982	-0.332333		ZNF436	0.957459	169539	1	0.00281007		PTP4A2	0.0938828	16624	0.16153	-0.419309		R3HDM1	0.259521	45953.9	0.614762	-0.251033		YIPF6	0.0576979	10216.7	0.041424	-0.717904		PRMT6	0.254882	45132.4	0.169375	0.138137
MT1X	0.0171671	3039.81	0.0405016	-0.828083		ARID2	0.136379	24148.9	0.169304	-0.474309		ZNF787	0.15243	26991	0.15097	-0.295884		TRIM11	0.957514	169549	1	0.00867627		ZDHHC9	0.0937958	16608.6	0.161431	-0.219048		CCDC78	0.259477	45946.2	0.614702	-0.187355		DNAJC21	0.0576845	10214.3	0.0414157	-0.687967		AGTRAP	0.254932	45141.4	0.169406	0.291806
UCK1	0.0171669	3039.78	0.0405012	-0.285642		WHAMM	0.136335	24141	0.169264	-0.439985		GSK3B	0.152408	26987.3	0.150957	-0.330985		RGS10	0.957522	169550	1	0.0142482		MORF4L1	0.0937706	16604.2	0.161402	-0.547977		FAM111A	0.259463	45943.6	0.614682	-0.259808		SNX29	0.0576309	10204.8	0.0413827	-0.677114		PLBD2	0.255043	45161	0.169473	0.182435
NUP35	0.0171665	3039.71	0.0405004	-0.29825		TSPAN31	0.136291	24133.4	0.169226	-0.306884		RP2	0.152357	26978.1	0.150926	-0.220067		PIBF1	0.95803	169640	1	0.00959204		TLN2	0.0936715	16586.6	0.161289	-0.262515		SLC35E3	0.259414	45935	0.614615	-0.178834		CRBN	0.0575979	10199	0.0413624	-0.599158		ARHGAP10	0.255109	45172.7	0.169514	0.278554
C5orf63	0.0171508	3036.93	0.0404674	-0.318836		DEAF1	0.136283	24131.9	0.169219	-0.275024		MUC12	0.152308	26969.4	0.150896	-0.218185		ERH	0.958226	169675	1	0.0112503		PIKFYVE	0.093615	16576.6	0.161224	-0.253511		C15orf39	0.259389	45930.5	0.614581	-0.221511		EIF3B	0.0575415	10189	0.0413276	-0.642094		WDFY1	0.25517	45183.5	0.169551	0.232535
SLC41A1	0.0171328	3033.75	0.0404295	-0.376772		DDX59	0.136149	24108.1	0.1691	-0.331605		MAN2B2	0.152296	26967.3	0.150889	-0.286485		C19orf73	0.958302	169689	1	0.00385182		ATP11C	0.0935742	16569.4	0.161177	-0.179615		STRIP1	0.259372	45927.5	0.614558	-0.170156		NDUFA9	0.0575389	10188.5	0.041326	-0.74465		IQGAP1	0.255174	45184.2	0.169553	0.310682
AGO1	0.0171235	3032.09	0.0404098	-0.322959		MAPKAPK3	0.136126	24104.1	0.16908	-0.421519		SLC26A6	0.152242	26957.7	0.150857	-0.198041		LTV1	0.958923	169798	1	0.00933687		HEBP1	0.0935723	16569	0.161175	-0.417957		KIF7	0.259344	45922.5	0.614519	-0.205645		HLA-F	0.0574668	10175.8	0.0412816	-0.974812		TRUB1	0.255188	45186.6	0.169561	0.190522
ELOF1	0.0171122	3030.1	0.0403861	-0.322657		NAA30	0.136117	24102.5	0.169072	-0.26208		PACS2	0.152137	26939.2	0.150794	-0.283253		PPP6C	0.959313	169867	1	0.00898279		PIGA	0.093526	16560.8	0.161122	-0.225249		BIRC3	0.259271	45909.7	0.61442	-0.369004		PSMB8	0.057423	10168	0.0412546	-0.891336		USP4	0.255346	45214.6	0.169658	0.219592
RIT1	0.0170963	3027.27	0.0403525	-0.337251		RABEP2	0.13607	24094.1	0.16903	-0.336771		NDST2	0.152042	26922.3	0.150737	-0.237691		ACBD3	0.959435	169889	1	0.0135667		ETNK1	0.0935161	16559.1	0.161111	-0.309456		HLA-DQA1	0.259156	45889.2	0.614261	-0.324138		ERCC4	0.0574033	10164.5	0.0412424	-0.499365		SMAD5	0.255409	45225.7	0.169696	0.291337
TRIM21	0.0170937	3026.82	0.0403471	-0.478391		DPY19L4	0.136037	24088.3	0.169001	-0.237499		PPP3CC	0.152025	26919.3	0.150727	-0.392172		GDPD5	0.959572	169913	1	0.00606214		FBXO15	0.0935131	16558.5	0.161107	-0.185388		HID1	0.259091	45877.7	0.614172	-0.204665		MYL12A	0.0574	10163.9	0.0412405	-0.987364		SNX19	0.255441	45231.4	0.169716	0.16081
LSM2	0.0170903	3026.22	0.04034	-0.485056		TNFRSF1B	0.136	24081.7	0.168968	-0.487398		SC5D	0.152013	26917.3	0.15072	-0.286058		ZC3H4	0.959629	169923	1	0.00813796		R3HDM4	0.093486	16553.7	0.161076	-0.610991		SCAPER	0.259091	45877.7	0.614172	-0.290984		RBM23	0.0573759	10159.7	0.0412256	-0.736426		MCM7	0.255559	45252.4	0.169788	0.21527
TNFAIP3	0.0170568	3020.27	0.0402693	-0.688256		CARD16	0.135985	24079.1	0.168955	-0.606761		ZNF333	0.151969	26909.5	0.150693	-0.202752		HNRNPH3	0.959752	169945	1	0.00741576		AVL9	0.0934562	16548.5	0.161042	-0.262753		G3BP2	0.259086	45876.9	0.614166	-0.288853		TRIOBP	0.057368	10158.3	0.0412207	-0.52741		ZNF281	0.255563	45253.1	0.169791	0.234863
COX20	0.0170484	3018.79	0.0402516	-0.400692		SLC35A4	0.135967	24076	0.168939	-0.382381		ACSBG1	0.151966	26908.9	0.150691	-0.154124		INO80D	0.959786	169951	1	0.00582628		NMD3	0.0934513	16547.6	0.161037	-0.250459		AACS	0.258928	45848.9	0.613949	-0.147103		BLOC1S1	0.0573518	10155.4	0.0412108	-1.03236		PELP1	0.255753	45286.6	0.169906	0.216104
PEAK1	0.0170258	3014.79	0.040204	-0.246757		SRSF11	0.135921	24067.7	0.168898	-0.421566		CD81	0.151932	26902.8	0.150671	-0.441732		DNAJC2	0.959795	169953	1	0.00806087		NARS2	0.0933279	16525.8	0.160896	-0.153207		AFTPH	0.258758	45818.7	0.613716	-0.2572		HSCB	0.0573515	10155.4	0.0412106	-0.592548		CCT5	0.256	45330.5	0.170058	0.262055
FAM98B	0.0169895	3008.36	0.0401276	-0.692112		LRCH3	0.135871	24059	0.168855	-0.330368		TNPO2	0.151798	26879.2	0.150591	-0.240198		BSCL2	0.959802	169954	1	0.00756652		SPCS3	0.0933067	16522	0.160871	-0.39417		VPS8	0.25874	45815.7	0.613692	-0.232946		ARL1	0.057338	10153	0.0412023	-0.654513		NMUR1	0.256204	45366.6	0.170182	0.236589
ZNF557	0.0169892	3008.32	0.0401271	-0.282309		FANCF	0.135781	24043.1	0.168775	-0.300881		STAT5B	0.151787	26877.2	0.150584	-0.372044		SGCB	0.959895	169971	1	0.00223364		GPR89B	0.0932208	16506.8	0.160773	-0.245515		NDUFV2	0.258722	45812.4	0.613667	-0.288753		ZCWPW1	0.0573355	10152.5	0.0412007	-0.407987		CBLB	0.256258	45376.2	0.170216	0.267033
DCAF17	0.0169883	3008.15	0.040125	-0.367365		ELMOD2	0.135735	24034.9	0.168734	-0.320105		MFSD1	0.151775	26875.1	0.150577	-0.316763		PANK2	0.960275	170038	1	0.00696666		GOLGA4	0.0931989	16502.9	0.160748	-0.326532		EHMT2	0.258694	45807.4	0.613628	-0.216202		ZDHHC16	0.057274	10141.6	0.0411629	-0.480777		ZNF565	0.256344	45391.3	0.170268	0.170079
PLEKHA7	0.0169546	3002.19	0.0400541	-0.463483		EMC1	0.135713	24030.9	0.168714	-0.305344		BET1	0.151698	26861.5	0.150531	-0.213745		MAPRE1	0.960562	170089	1	0.00997022		WDR35	0.0931572	16495.5	0.160701	-0.174939		IDH1	0.258447	45763.7	0.61329	-0.173		IZUMO4	0.0572686	10140.7	0.0411595	-0.202171		INVS	0.256378	45397.3	0.170289	0.177807
DUSP12	0.0169496	3001.3	0.0400435	-0.445727		TICAM1	0.135684	24025.8	0.168689	-0.230099		INIP	0.151562	26837.3	0.150449	-0.301342		CHTOP	0.960573	170091	1	0.0106963		NELFB	0.0931105	16487.3	0.160647	-0.21927		KAT7	0.258375	45751	0.613192	-0.225356		CLCN5	0.0572656	10140.1	0.0411577	-0.513685		SMIM12	0.256412	45403.3	0.170309	0.255111
SEPHS2	0.0169475	3000.92	0.040039	-0.596765		TBC1D20	0.135641	24018.2	0.168651	-0.408861		FBF1	0.151463	26819.8	0.150389	-0.291932		SFT2D1	0.960698	170113	1	0.0118097		ELP6	0.0930943	16484.4	0.160629	-0.269267		HCG11	0.258373	45750.6	0.613189	-0.192068		TGFA	0.0572179	10131.7	0.0411283	-0.404709		CD63	0.256537	45425.5	0.170386	0.295681
MTCP1	0.0169384	2999.32	0.04002	-0.250366		SLC36A4	0.135622	24014.9	0.168635	-0.285661		ARHGEF7	0.151317	26794	0.150302	-0.358601		AKT2	0.960716	170116	1	0.00633869		BAIAP2L1	0.0930731	16480.6	0.160604	-0.157054		EPN1	0.258356	45747.6	0.613165	-0.197402		TRDMT1	0.0572171	10131.5	0.0411278	-0.516437		HSP90B1	0.256585	45434	0.170415	0.238685
ZNF100	0.016915	2995.17	0.0399706	-0.382913		NRAS	0.135568	24005.2	0.168586	-0.373578		SAE1	0.151263	26784.4	0.150269	-0.389545		ITPA	0.960975	170162	1	0.0117656		HIRA	0.0930253	16472.2	0.16055	-0.168919		DPP8	0.258337	45744.3	0.61314	-0.235763		MED6	0.0571865	10126.1	0.041109	-0.6435		PHF3	0.256637	45443.3	0.170448	0.284881
RAD23B	0.0168747	2988.04	0.0398858	-0.577293		PRRC1	0.135506	23994.4	0.168532	-0.32671		PSPC1	0.151241	26780.6	0.150257	-0.359287		TRAPPC3	0.961105	170185	1	0.010796		TOR1A	0.0930128	16470	0.160535	-0.348787		ENPP4	0.25829	45735.8	0.613075	-0.188185		ECHDC1	0.057133	10116.6	0.0410761	-0.91236		COX16	0.256705	45455.3	0.170489	0.217115
UTP15	0.0168717	2987.5	0.0398794	-0.382543		USP9Y	0.135469	23987.8	0.168499	-0.325834		RARS2	0.151091	26754	0.150166	-0.279441		NSF	0.96115	170193	1	0.00704283		DCTN6	0.0929719	16462.7	0.160489	-0.280368		PPP2R5E	0.258072	45697.3	0.612777	-0.265455		PTPRCAP	0.0571136	10113.2	0.0410642	-0.827842		SLC45A4	0.256739	45461.4	0.17051	0.101148
SP3	0.0168079	2976.2	0.0397449	-0.417734		UBQLN1	0.135449	23984.2	0.168481	-0.303034		USO1	0.151006	26738.9	0.150115	-0.304873		FAM8A1	0.961837	170314	1	0.00400604		SP3	0.0929442	16457.8	0.160457	-0.168475		BLMH	0.258016	45687.4	0.6127	-0.232008		ATP6V0D1	0.0571018	10111.1	0.0410569	-0.888592		PM20D1	0.256928	45494.7	0.170625	0.096313
ZDHHC9	0.0168029	2975.33	0.0397345	-0.292825		DEF6	0.135318	23961	0.168365	-0.435369		ATXN7L1	0.150913	26722.4	0.150059	-0.347426		SURF6	0.961919	170329	1	0.0107838		POLQ	0.0928239	16436.5	0.160319	-0.393188		RBM39	0.25801	45686.4	0.612692	-0.260813		TNFRSF14	0.0570745	10106.3	0.0410401	-1.08079		ZGPAT	0.256992	45506.1	0.170665	0.181346
TLN1	0.0167959	2974.07	0.0397196	-0.581231		EPS15	0.1353	23957.9	0.16835	-0.397938		YTHDF3	0.150894	26719.1	0.150048	-0.380671		LINC00893	0.962121	170365	1	0.00550686		CTDSPL2	0.0927475	16423	0.160232	-0.240133		NCF2	0.257977	45680.4	0.612646	-0.323788		DRG1	0.0570438	10100.9	0.0410212	-0.544647		DDX19B	0.257057	45517.6	0.170705	0.220543
NOL9	0.0167849	2972.13	0.0396964	-0.458734		UCK1	0.135143	23930	0.168211	-0.216783		PEX3	0.15079	26700.7	0.149986	-0.314374		SAMHD1	0.962289	170395	1	0.0106926		POC5	0.0926255	16401.4	0.160092	-0.166222		ZNF207	0.257939	45673.8	0.612595	-0.270932		C2CD3	0.0569979	10092.7	0.040993	-0.496153		PAAF1	0.257096	45524.6	0.170729	0.168755
RAB13	0.0167673	2969.02	0.0396594	-0.369765		ITFG1	0.135109	23924.1	0.168181	-0.389899		RAB11FIP3	0.150714	26687.2	0.14994	-0.267522		USP9X	0.962362	170407	1	0.0109382		FBXO7	0.092432	16367.1	0.159871	-0.496833		ING2	0.257864	45660.5	0.612492	-0.223701		STK39	0.0569661	10087.1	0.0409735	-0.527659		MRPL28	0.257215	45545.6	0.170802	0.258626
TSACC	0.0167518	2966.27	0.0396267	-0.245347		ZNF496	0.135044	23912.5	0.168123	-0.300843		THAP9	0.150709	26686.4	0.149937	-0.229661		CCDC102A	0.962469	170426	1	0.00386141		RIT1	0.0924261	16366.1	0.159864	-0.511439		TMEM208	0.257841	45656.5	0.612461	-0.184429		TYW3	0.0569569	10085.5	0.0409678	-0.757077		EID2B	0.257324	45565	0.170869	0.215528
CHFR	0.0167186	2960.39	0.0395567	-0.42149		EFCAB13	0.135032	23910.3	0.168112	-0.221294		PDCD7	0.150675	26680.3	0.149917	-0.339148		TIPRL	0.962668	170462	1	0.00957458		RRM1	0.0922591	16336.5	0.159673	-0.357459		IL6R	0.257392	45576.9	0.611845	-0.233776		LYRM1	0.0569381	10082.1	0.0409563	-0.628349		STARD7	0.257356	45570.6	0.170888	0.187245
GK	0.0167181	2960.31	0.0395557	-0.309831		TMEM170A	0.135024	23909	0.168106	-0.428006		NBPF15	0.150662	26678	0.149909	-0.306137		NFKBIE	0.962691	170466	1	0.00780975		EDEM1	0.0921931	16324.8	0.159598	-0.260876		GSTCD	0.257389	45576.5	0.611841	-0.141279		BFAR	0.0569319	10081	0.0409525	-0.694366		RBM42	0.25736	45571.3	0.170891	0.237411
GPATCH2L	0.0166778	2953.17	0.0394707	-0.336708		ATMIN	0.135002	23905	0.168086	-0.373024		SULT1A3	0.150645	26675.1	0.149899	-0.216123		TATDN3	0.962868	170497	1	0.012574		CLK1	0.0921367	16314.8	0.159533	-0.325903		SYCP2	0.257341	45567.9	0.611775	-0.183006		DHX40	0.0569018	10075.7	0.040934	-0.678497		MMEL1	0.257503	45596.5	0.170978	0.0632928
ZNF777	0.0166264	2944.07	0.0393623	-0.259829		CASP1	0.13489	23885.3	0.167988	-0.48629		FITM2	0.150623	26671.1	0.149885	-0.134692		GATAD2A	0.963485	170606	1	0.00660626		MRPL50	0.0921169	16311.3	0.159511	-0.237306		TLE4	0.257334	45566.7	0.611765	-0.26735		GPKOW	0.0568915	10073.9	0.0409277	-0.529233		KMT2A	0.257788	45646.9	0.171153	0.274636
DICER1-AS1	0.0166072	2940.67	0.0393219	-0.252453		NUP210	0.134875	23882.6	0.167974	-0.456364		HECTD2	0.150602	26667.4	0.149873	-0.236919		COPA	0.963515	170612	1	0.0127084		P2RX4	0.0920889	16306.4	0.159479	-0.301978		PIK3R1	0.257106	45526.3	0.611453	-0.307595		MED17	0.05688	10071.9	0.0409206	-0.662416		BOD1L1	0.257854	45658.8	0.171194	0.260808
RBM39	0.0166041	2940.13	0.0393154	-0.487728		DHRSX	0.134867	23881.2	0.167967	-0.330977		MBD2	0.150552	26658.6	0.149843	-0.40749		ATG2A	0.963539	170616	1	0.00562469		ETV2	0.0920701	16303	0.159457	-0.145369		HIP1	0.257092	45523.8	0.611434	-0.17168		LAX1	0.0568736	10070.7	0.0409166	-0.314211		KDELR1	0.257872	45661.9	0.171205	0.272942
CDK5RAP3	0.0165963	2938.74	0.0392989	-0.510695		FMNL3	0.134807	23870.5	0.167914	-0.324526		PAFAH1B1	0.150509	26651	0.149817	-0.459011		PITPNM2	0.963571	170622	1	0.00452909		TPM4	0.0920251	16295.1	0.159406	-0.825636		SLC35F6	0.257082	45522	0.61142	-0.154686		SNX3	0.05683	10063	0.0408899	-0.852135		RNASEH2C	0.258074	45697.6	0.171329	0.260647
KIF16B	0.0165641	2933.04	0.039231	-0.297391		ZNF140	0.134792	23867.9	0.167901	-0.190978		TGIF2	0.150477	26645.3	0.149798	-0.271184		VSIG10	0.963573	170622	1	0.00694083		DRG2	0.0919846	16287.9	0.159359	-0.228409		CARD16	0.256955	45499.5	0.611245	-0.312224		RHOG	0.0567812	10054.4	0.0408599	-0.916794		GYG1	0.258143	45709.9	0.171372	0.252485
DYNLT1	0.01656	2932.31	0.0392223	-0.641105		TMEM205	0.134697	23851	0.167816	-0.345776		FBXO11	0.150468	26643.6	0.149792	-0.372292		CKS1B	0.963602	170627	1	0.0164584		NFATC2	0.0919535	16282.4	0.159324	-0.285092		MRPS12	0.256829	45477.1	0.611072	-0.219971		ZNF445	0.0567728	10052.9	0.0408547	-0.635401		JTB	0.258488	45770.9	0.171584	0.352927
HNRNPH2	0.0165366	2928.16	0.0391729	-0.453553		CCDC69	0.134646	23842	0.167772	-0.49694		SLC31A1	0.150449	26640.3	0.149781	-0.256916		ACYP1	0.963765	170656	1	0.00984385		EIF4EBP2	0.0919331	16278.8	0.1593	-0.372415		TM9SF3	0.256808	45473.6	0.611045	-0.265391		TCF20	0.0567251	10044.4	0.0408255	-0.548521		CPB2-AS1	0.258682	45805.3	0.171704	0.132226
TMEM238	0.0165084	2923.18	0.0391136	-0.465669		EIF2AK1	0.134639	23840.7	0.167765	-0.448868		KATNA1	0.150371	26626.5	0.149734	-0.298103		UPP1	0.963793	170661	1	0.0120232		BICD2	0.0918794	16269.3	0.159239	-0.325495		ZMPSTE24	0.256674	45449.8	0.610861	-0.199824		PSMA7	0.0566989	10039.8	0.0408094	-1.00067		RNF125	0.258941	45851.1	0.171863	0.258289
CYB5RL	0.0164902	2919.96	0.0390752	-0.225292		COMMD8	0.134615	23836.6	0.167745	-0.375462		MEPCE	0.15032	26617.5	0.149704	-0.212838		ICAM3	0.964286	170748	1	0.0128143		SFMBT2	0.0917202	16241.1	0.159057	-0.332172		ETNK1	0.256538	45425.7	0.610674	-0.262513		TERF1	0.0566967	10039.4	0.0408081	-0.604688		FBRSL1	0.259128	45884.3	0.171979	0.186651
MCMBP	0.0164767	2917.56	0.0390466	-0.417588		MOSPD2	0.134562	23827.2	0.167698	-0.274735		MED17	0.15027	26608.7	0.149674	-0.34404		CHMP1B	0.964466	170780	1	0.0140732		EIF3CL	0.0916908	16235.9	0.159023	-0.121209		NCOR2	0.256377	45397.2	0.610453	-0.203083		OXCT1	0.0566771	10035.9	0.040796	-0.254439		ETF1	0.259157	45889.4	0.171996	0.224093
NAE1	0.0164667	2915.78	0.0390255	-0.427638		SAP30L	0.13446	23809.2	0.167608	-0.266958		RASGEF1A	0.150209	26597.8	0.149637	-0.319988		NGLY1	0.964576	170799	1	0.0066999		RELA	0.0916809	16234.1	0.159012	-0.288757		LRTOMT	0.256244	45373.7	0.610272	-0.16359		ZNF763	0.0566453	10030.3	0.0407765	-0.258637		BZW2	0.259186	45894.7	0.172015	0.239812
PDZD8	0.0164496	2912.76	0.0389895	-0.387607		CCDC91	0.134431	23804	0.167582	-0.388309		SLC10A7	0.150171	26591.1	0.149615	-0.317073		LANCL2	0.964706	170822	1	0.00470122		C19orf47	0.0916739	16232.9	0.159004	-0.165281		VSIG10	0.256231	45371.3	0.610253	-0.180441		NDUFB2	0.0566115	10024.3	0.0407557	-0.827473		ZADH2	0.259287	45912.5	0.172077	0.216777
LRIG2	0.0164152	2906.67	0.038917	-0.367854		MBD4	0.134332	23786.4	0.167494	-0.481058		NT5C3A	0.150059	26571.3	0.149547	-0.474372		AUH	0.964708	170823	1	0.00497966		RBM17	0.091653	16229.2	0.15898	-0.46142		YPEL4	0.256231	45371.3	0.610253	-0.0990922		TMEM14A	0.0565984	10022	0.0407477	-0.422018		ACTN1	0.259317	45917.8	0.172095	0.120848
ERMN	0.0163859	2901.48	0.038855	-0.52858		KLHL18	0.134158	23755.7	0.167341	-0.286638		GNB2	0.150049	26569.5	0.149541	-0.393733		RGS19	0.965049	170883	1	0.0159226		PPP1R12C	0.0916316	16225.4	0.158955	-0.277357		ZER1	0.256044	45338.1	0.609996	-0.171132		ZNF460	0.0565954	10021.5	0.0407459	-0.398749		TACO1	0.259705	45986.6	0.172335	0.214382
SPATA5L1	0.0163446	2894.18	0.0387681	-0.246587		SEC23A	0.134106	23746.3	0.167294	-0.365848		TVP23C	0.150016	26563.7	0.149522	-0.266371		DOK1	0.965226	170914	1	0.0116454		GCLC	0.0916213	16223.6	0.158944	-0.241941		YTHDF3	0.255955	45322.6	0.609876	-0.242699		RP2	0.0565413	10011.9	0.0407127	-0.71143		METTL3	0.259759	45996.1	0.172369	0.218417
MDN1	0.0163394	2893.25	0.0387571	-0.500391		C1QTNF6	0.133961	23720.8	0.167167	-0.308129		TBC1D20	0.149941	26550.3	0.149476	-0.37172		STK4	0.965561	170974	1	0.00995214		ZSWIM3	0.0915931	16218.6	0.158911	-0.118328		STARD4-AS1	0.255554	45251.4	0.609325	-0.147947		DLST	0.0565188	10007.9	0.0406989	-0.518767		TSNAX	0.25992	46024.5	0.172468	0.255059
SZRD1	0.0163224	2890.24	0.0387211	-0.432773		TRIM16	0.133945	23717.9	0.167152	-0.210113		WDR36	0.149839	26532.3	0.149415	-0.338544		SNTB2	0.965699	170998	1	0.00867643		DNAJC5	0.0915589	16212.5	0.158872	-0.257266		PHOSPHO1	0.255516	45244.7	0.609273	-0.14936		TPX2	0.056482	10001.4	0.0406763	-0.632744		BBS12	0.25997	46033.5	0.172499	0.0784118
SACS	0.0163181	2889.48	0.0387121	-0.419129		ST3GAL1	0.133906	23711	0.167118	-0.370622		UPF3A	0.1498	26525.4	0.149392	-0.36296		AFF1	0.965745	171006	1	0.0129723		PMM1	0.0914767	16198	0.158778	-0.347241		PTBP3	0.255497	45241.3	0.609246	-0.305214		SMIM7	0.0564084	9988.34	0.0406312	-0.746956		CANT1	0.260023	46042.8	0.172532	0.162926
RPGRIP1L	0.0162678	2880.57	0.038606	-0.315448		PLCB2	0.133885	23707.2	0.167099	-0.344952		DGCR8	0.149796	26524.7	0.149389	-0.238847		FAM167A	0.965749	171007	1	0.00341704		ZBTB5	0.0913981	16184	0.158688	-0.161711		COPB1	0.25527	45201.1	0.608935	-0.246299		C15orf61	0.0563493	9977.88	0.040595	-0.593434		U2AF1	0.26028	46088.3	0.172691	0.149856
RAB3IP	0.0162385	2875.38	0.0385441	-0.27214		STAT3	0.13374	23681.5	0.166971	-0.568998		HEXIM1	0.149744	26515.6	0.149358	-0.26825		EWSR1	0.965857	171026	1	0.00768753		CBWD5	0.0913248	16171.1	0.158604	-0.309335		ARHGEF18	0.255269	45201	0.608935	-0.268736		THOC6	0.0563389	9976.04	0.0405886	-0.58969		LMNB2	0.260419	46112.8	0.172777	0.177854
PPIL4	0.0162326	2874.34	0.0385317	-0.440299		ZNF235	0.133685	23671.9	0.166923	-0.231309		EXOC5	0.149631	26495.4	0.14929	-0.35038		F8A1	0.965978	171048	1	0.0154354		SETD9	0.091251	16158	0.15852	-0.191205		DNASE1	0.255219	45192.1	0.608865	-0.16473		USP27X	0.0563091	9970.77	0.0405704	-0.240646		KIF5B	0.260475	46122.9	0.172812	0.22695
ADORA2A	0.016231	2874.05	0.0385283	-0.273421		CHMP2B	0.13351	23640.9	0.166769	-0.32867		SENP8	0.149559	26482.8	0.149247	-0.121406		RSF1	0.966009	171053	1	0.0097685		TBC1D8B	0.0910269	16118.3	0.158263	-0.20477		KHDRBS1	0.255047	45161.7	0.60863	-0.268584		FAM122C	0.0562998	9969.12	0.0405647	-0.377176		CTNND1	0.260624	46149.2	0.172904	0.109326
C8orf33	0.0161868	2866.22	0.0384349	-0.481054		UGCG	0.133361	23614.4	0.166637	-0.330409		FTX	0.149555	26482.1	0.149245	-0.334643		ZDHHC3	0.966148	171078	1	0.00977262		PARP4	0.0910158	16116.4	0.158251	-0.25581		SFT2D2	0.254796	45117.2	0.608286	-0.184533		UBAP1	0.0562856	9966.6	0.040556	-0.835486		MRPS24	0.260773	46175.6	0.172996	0.26682
ZNF227	0.0161847	2865.85	0.0384305	-0.221294		GNAL	0.133327	23608.4	0.166607	-0.299556		CHMP4B	0.149535	26478.5	0.149233	-0.433679		IFT140	0.966673	171171	1	0.00244066		AP1S2	0.0909983	16113.3	0.158231	-0.624422		ILKAP	0.254793	45116.7	0.608281	-0.246899		PDZD11	0.0562807	9965.74	0.040553	-0.59749		MAD2L2	0.260845	46188.3	0.173041	0.247479
RBM26	0.0161729	2863.77	0.0384057	-0.483613		NDUFAB1	0.133215	23588.7	0.166509	-0.467178		CCL4L2	0.149504	26473	0.149214	-0.507698		CNPPD1	0.96689	171209	1	0.0117492		CHAC2	0.0909936	16112.4	0.158225	-0.219974		BDH1	0.254711	45102.2	0.608169	-0.223308		EXOC5	0.0562009	9951.61	0.0405041	-0.620074		RAB37	0.260945	46206	0.173103	0.269651
TES	0.0161337	2856.83	0.038323	-0.546173		BLVRA	0.133183	23582.9	0.16648	-0.305197		CDK19	0.149413	26456.9	0.14916	-0.347694		TBCA	0.967292	171280	1	0.00943708		FIZ1	0.0908961	16095.1	0.158113	-0.199272		HS6ST1	0.254675	45095.8	0.60812	-0.15442		RPS6KA1	0.056195	9950.56	0.0405005	-0.930905		FLVCR1	0.261149	46242.2	0.17323	0.170124
ZNHIT2	0.0161133	2853.21	0.0382798	-0.305859		U2AF1	0.133161	23579	0.16646	-0.376356		PHF21A	0.14934	26444	0.149116	-0.350628		ITPR2	0.967712	171355	1	0.00549668		SLC2A11	0.0907934	16077	0.157996	-0.324826		LCP1	0.254534	45070.8	0.607926	-0.376066		PJA1	0.0561909	9949.83	0.040498	-0.329923		PPP4R2	0.261301	46269.1	0.173324	0.241937
CLDND1	0.0160895	2849	0.0382296	-0.560484		LINC00884	0.13313	23573.6	0.166433	-0.169799		NKRF	0.149214	26421.6	0.14904	-0.205444		METTL2B	0.967729	171358	1	0.00810094		YTHDC2	0.0907864	16075.7	0.157988	-0.257042		C1orf52	0.254447	45055.4	0.607807	-0.236917		FAM204A	0.0561899	9949.66	0.0404974	-0.736294		LDLRAP1	0.261345	46276.8	0.173351	0.238631
HPS5	0.0160714	2845.79	0.0381914	-0.463408		LNX2	0.13313	23573.5	0.166433	-0.249341		DYRK1A	0.14921	26420.9	0.149038	-0.329947		RBM34	0.968302	171459	1	0.00626327		CTBP1	0.090737	16067	0.157931	-0.267143		BRCC3	0.254261	45022.4	0.607552	-0.227834		CDIPT	0.0561826	9948.37	0.0404929	-0.697048		TOR2A	0.26151	46306.1	0.173454	0.215449
MIER3	0.0160506	2842.11	0.0381475	-0.454021		F11R	0.133123	23572.4	0.166427	-0.246328		NAP1L4	0.149204	26419.8	0.149034	-0.47506		CDC14A	0.96851	171496	1	0.00514307		ABCA5	0.0906502	16051.6	0.157832	-0.305216		ANKRD28	0.254077	44989.9	0.6073	-0.225684		CCNYL1	0.0561821	9948.28	0.0404926	-0.57971		RBMX	0.261579	46318.3	0.173496	0.298928
KCNAB2	0.0160375	2839.79	0.0381198	-0.37259		KCMF1	0.133095	23567.4	0.166402	-0.315322		NDUFA8	0.149146	26409.6	0.149	-0.307105		HSPA8	0.968563	171505	1	0.0120186		FLII	0.0906471	16051.1	0.157828	-0.434557		BCLAF1	0.254053	44985.6	0.607267	-0.283046		ARL5A	0.0561714	9946.38	0.040486	-0.655724		MAP3K8	0.261615	46324.7	0.173519	0.366882
VAC14	0.0160169	2836.14	0.0380762	-0.334051		GCSH	0.13307	23563	0.16638	-0.314088		PHF10	0.149138	26408.2	0.148995	-0.329142		SPIN2B	0.968703	171530	1	0.00514428		CIITA	0.0905812	16039.4	0.157753	-0.392922		BMP8B	0.253924	44962.7	0.607089	-0.186284		TMA7	0.0561673	9945.66	0.0404836	-0.858387		PNISR	0.261652	46331.3	0.173542	0.361672
UCP3	0.0160163	2836.03	0.038075	-0.222511		TAB2	0.133054	23560.1	0.166366	-0.298481		ZBED6	0.14909	26399.7	0.148966	-0.190711		NUDT16	0.968889	171563	1	0.0097965		RBM39	0.0905793	16039.1	0.157751	-0.453678		PSMC3	0.253629	44910.6	0.606686	-0.27455		FAM50A	0.0561161	9936.6	0.0404522	-0.856776		CHSY1	0.261689	46337.8	0.173565	0.11212
ATXN7L3	0.0160114	2835.17	0.0380647	-0.349882		PRMT7	0.132991	23549	0.166311	-0.308284		XPO4	0.14907	26396.1	0.148954	-0.366807		CD320	0.969179	171614	1	0.0102417		SPNS3	0.0905765	16038.6	0.157748	-0.327945		HMG20A	0.253204	44835.4	0.606103	-0.209195		CYSTM1	0.0561083	9935.22	0.0404474	-1.15971		FGR	0.261689	46337.8	0.173565	0.236179
KLHL42	0.015997	2832.62	0.0380344	-0.237966		FGFRL1	0.132984	23547.7	0.166304	-0.189792		ISG20L2	0.149009	26385.3	0.148917	-0.325428		LSM1	0.969211	171620	1	0.00587888		ZRANB3	0.0905301	16030.3	0.157694	-0.234961		IL27RA	0.25313	44822.2	0.606001	-0.279146		USP32	0.0560974	9933.27	0.0404407	-0.837654		STX12	0.261715	46342.5	0.173581	0.253425
RREB1	0.0159683	2827.53	0.0379736	-0.432643		DDX6	0.132975	23546.1	0.166296	-0.471398		EMC3	0.148982	26380.5	0.148901	-0.387023		NPAS1	0.969246	171626	1	0.00258357		NDUFS2	0.0904983	16024.7	0.157658	-0.316082		EIF4E2	0.252949	44790.1	0.605752	-0.269536		IFT57	0.0560865	9931.34	0.0404341	-0.546404		CST7	0.261896	46374.5	0.173694	0.377032
CDS2	0.0159645	2826.87	0.0379657	-0.38982		CCT3	0.132925	23537.3	0.166252	-0.549189		ZNF532	0.148893	26364.7	0.148847	-0.290602		VRK1	0.969304	171637	1	0.00604957		ULK2	0.0904378	16014	0.157589	-0.292368		STAU2	0.252797	44763.3	0.605544	-0.216802		FAM200A	0.0560849	9931.06	0.0404331	-0.417413		EPS8L1	0.261962	46386.1	0.173735	0.0845859
LY6E	0.015957	2825.54	0.0379499	-0.878297		CTSO	0.132817	23518.1	0.166157	-0.282851		GSPT2	0.148892	26364.7	0.148847	-0.27382		RAB1B	0.969623	171693	1	0.00892826		ZFP30	0.090411	16009.2	0.157558	-0.224963		ZDHHC20	0.252622	44732.4	0.605305	-0.2684		TAGAP	0.0560625	9927.09	0.0404194	-1.24093		TMEM60	0.261967	46387	0.173738	0.166554
FAM217B	0.0158769	2811.35	0.0377806	-0.437354		RELL2	0.132813	23517.5	0.166154	-0.29375		MED24	0.148822	26352.2	0.148805	-0.294149		JADE1	0.969762	171718	1	0.00685636		SERINC3	0.0903384	15996.4	0.157475	-0.431121		SAP30BP	0.252393	44691.8	0.604991	-0.272795		ZNF791	0.0560433	9923.71	0.0404077	-0.637349		DUSP12	0.262064	46404.2	0.173798	0.255105
SP1	0.0158749	2810.99	0.0377764	-0.32096		UBE2O	0.132753	23506.8	0.166101	-0.262196		ELF1	0.148707	26331.8	0.148736	-0.458618		NBPF1	0.969899	171742	1	0.00739064		FAM98A	0.0902875	15987.4	0.157417	-0.296621		YME1L1	0.252323	44679.4	0.604895	-0.253754		ITPRIPL2	0.0560277	9920.94	0.0403981	-0.786412		GPD1L	0.262105	46411.5	0.173824	0.17497
FBXO38	0.0158589	2808.17	0.0377426	-0.407642		ZNF517	0.132717	23500.4	0.166069	-0.215631		SPATA13	0.148632	26318.6	0.148691	-0.358698		WDR53	0.970302	171813	1	0.00335358		SRSF10	0.0902715	15984.6	0.157398	-0.430484		USPL1	0.252163	44651	0.604675	-0.214821		CERK	0.056	9916.04	0.0403812	-0.609594		ZNF738	0.262142	46418.1	0.173847	0.168462
ZNF235	0.0158417	2805.12	0.0377063	-0.259423		EIF4A3	0.132715	23500.1	0.166067	-0.335548		ZNF286A	0.148594	26311.9	0.148668	-0.218783		PRRT3	0.970359	171823	1	0.00371026		SPHK1	0.0902443	15979.7	0.157367	-0.678085		PDP1	0.252082	44636.6	0.604563	-0.296089		MRPL32	0.0559958	9915.28	0.0403786	-0.661408		PPP4C	0.262163	46421.7	0.17386	0.286531
B9D2	0.015833	2803.58	0.0376879	-0.344384		EAF2	0.132382	23441.2	0.165774	-0.234158		PARS2	0.148551	26304.2	0.148643	-0.172218		PACSIN2	0.97038	171827	1	0.0102155		WDR73	0.0902103	15973.7	0.157328	-0.2649		MED26	0.252064	44633.5	0.604539	-0.140082		DCXR	0.0559865	9913.65	0.0403729	-0.723576		GIMAP1	0.262242	46435.8	0.173909	0.281115
ITPKC	0.0158127	2799.98	0.037645	-0.191174		RICTOR	0.132369	23438.9	0.165762	-0.446166		UPP1	0.148521	26298.9	0.148625	-0.443733		ZNF197	0.970519	171852	1	0.00426382		LTN1	0.0901927	15970.6	0.157308	-0.217125		EXTL2	0.251995	44621.2	0.604444	-0.143123		ULK4	0.0559621	9909.33	0.040358	-0.359537		AGO4	0.262309	46447.6	0.173951	0.2231
ARAF	0.0157987	2797.5	0.0376154	-0.359641		PARP8	0.132365	23438.1	0.165758	-0.438501		LYST	0.148411	26279.5	0.148559	-0.54987		MRPS30	0.970534	171854	1	0.00761868		CD79B	0.0900708	15949	0.157169	-0.46329		CRELD2	0.25194	44611.5	0.604369	-0.209289		KIAA0753	0.0559361	9904.71	0.0403421	-0.388229		SBF1	0.262346	46454.1	0.173974	0.183354
LRP10	0.0157896	2795.89	0.0375962	-0.377239		HIPK2	0.132279	23422.9	0.165682	-0.501044		UAP1L1	0.148391	26275.9	0.148547	-0.265362		IDH1	0.970739	171891	1	0.00629693		WDHD1	0.0900687	15948.7	0.157166	-0.284606		PRKD2	0.251914	44606.8	0.604333	-0.214586		P2RY14	0.0559162	9901.19	0.0403299	-0.638934		PYURF	0.262378	46459.8	0.173994	0.280524
TFIP11	0.0157757	2793.44	0.0375669	-0.372645		ZNF710	0.132257	23418.9	0.165663	-0.22118		RPTOR	0.148374	26273	0.148537	-0.332248		NKAP	0.970752	171893	1	0.00730251		ZNF664	0.089998	15936.1	0.157085	-0.236617		CCT6A	0.251705	44570	0.604047	-0.247095		MRPS34	0.055909	9899.92	0.0403255	-0.80459		LAMTOR3	0.262436	46470	0.17403	0.230965
ACD	0.015771	2792.6	0.0375569	-0.321602		BAG2	0.132233	23414.8	0.165642	-0.252509		DRAP1	0.148358	26270.1	0.148527	-0.437655		DDR2	0.970775	171897	1	0.00254884		KIF15	0.0899537	15928.3	0.157035	-0.343966		FAM216A	0.25168	44565.4	0.604012	-0.171364		DBI	0.0558883	9896.25	0.0403129	-0.935437		RIOK2	0.262464	46475.1	0.174048	0.192502
ATF6	0.0157578	2790.26	0.037529	-0.550733		NFAT5	0.132193	23407.7	0.165607	-0.375333		ADH5	0.148332	26265.5	0.148511	-0.367332		RRP1	0.970866	171913	1	0.00531444		SET	0.0897363	15889.8	0.156786	-0.42943		BCL10	0.251476	44529.4	0.603733	-0.309156		PDCD11	0.0558662	9892.35	0.0402994	-0.602367		IRF3	0.262534	46487.4	0.174091	0.257804
CTBP1	0.0157495	2788.8	0.0375115	-0.529703		DNASE1L1	0.132132	23396.8	0.165553	-0.334375		STAG2	0.148258	26252.4	0.148467	-0.451447		ITM2A	0.970909	171921	1	0.00440099		ORMDL3	0.0896492	15874.4	0.156686	-0.305701		USP12	0.251468	44527.9	0.603722	-0.249802		COX7B	0.05586	9891.24	0.0402955	-0.896537		STX11	0.262933	46558.1	0.17434	0.168175
SSB	0.0157438	2787.79	0.0374994	-0.713903		RRAGB	0.132091	23389.6	0.165517	-0.340346		PKN3	0.148115	26227	0.148381	-0.223171		POLR3GL	0.971548	172034	1	0.0108589		MRS2	0.0896257	15870.2	0.156659	-0.256768		FBXO25	0.251466	44527.6	0.603719	-0.207706		ACTR10	0.0558483	9889.16	0.0402884	-0.730051		MAN2A2	0.262958	46562.6	0.174356	0.161854
ZNF707	0.0157368	2786.55	0.0374847	-0.290309		NUB1	0.132044	23381.2	0.165475	-0.584453		MLLT6	0.148018	26209.9	0.148323	-0.350218		EIF4EBP1	0.971741	172068	1	0.0115215		ISCA2	0.089494	15846.9	0.156508	-0.300926		SS18L1	0.251465	44527.3	0.603717	-0.128331		C11orf68	0.0558277	9885.53	0.0402758	-0.510899		FDFT1	0.262963	46563.5	0.174359	0.233236
ERCC5	0.0157106	2781.9	0.0374292	-0.507925		PPP1R2	0.131885	23353.1	0.165335	-0.42652		EIF5A	0.147996	26205.9	0.14831	-0.387302		KLC1	0.971848	172087	1	0.00785481		C12orf4	0.0894431	15837.9	0.15645	-0.237405		YIPF2	0.251436	44522.2	0.603678	-0.14027		EIF2B4	0.0557928	9879.35	0.0402545	-0.53641		EIF4A3	0.263045	46577.9	0.17441	0.258953
RBM4B	0.0157011	2780.22	0.0374091	-0.248237		ZNF622	0.131796	23337.4	0.165257	-0.451297		GLRX3	0.147989	26204.7	0.148305	-0.3557		PRRG2	0.972506	172204	1	0.00225922		RXRB	0.0894366	15836.7	0.156442	-0.177936		DNAJC10	0.251364	44509.6	0.603579	-0.249673		INTS10	0.0557544	9872.54	0.040231	-0.567033		NDUFB1	0.263102	46588	0.174445	0.268633
RB1CC1	0.0156818	2776.8	0.0373683	-0.48597		TBC1D22A	0.131774	23333.5	0.165237	-0.37599		CBX2	0.147935	26195.1	0.148273	-0.149473		GRHL1	0.972641	172227	1	0.00287199		NT5DC3	0.0894206	15833.9	0.156424	-0.29251		DDX20	0.251242	44487.9	0.603412	-0.200829		SAMD1	0.0557497	9871.71	0.0402281	-0.510179		SLC10A7	0.263192	46604	0.174502	0.198665
TUBE1	0.0156616	2773.22	0.0373256	-0.303608		CASC3	0.131767	23332.2	0.165231	-0.396613		RRAGC	0.147811	26173.3	0.148199	-0.2849		PLCH2	0.973128	172314	1	0.00290414		ZNF737	0.0894068	15831.4	0.156408	-0.178284		SUCLG2	0.251103	44463.3	0.603221	-0.216214		SLC19A2	0.0557392	9869.85	0.0402217	-0.419292		ISCA2	0.263235	46611.5	0.174529	0.240281
ZNF234	0.0156573	2772.46	0.0373165	-0.351569		NOP2	0.131713	23322.7	0.165184	-0.323372		HSP90AB1	0.147782	26168	0.148181	-0.468148		TMEM63B	0.973381	172358	1	0.00267836		SEC24B	0.0892441	15802.6	0.156222	-0.212942		CAPN2	0.251061	44455.9	0.603164	-0.281158		PCIF1	0.0557345	9869.02	0.0402189	-0.628605		SH3KBP1	0.263482	46655.2	0.174683	0.270888
DYNC1LI1	0.0156549	2772.04	0.0373115	-0.468695		RWDD3	0.131642	23310.2	0.165121	-0.348557		DNAJC10	0.147706	26154.7	0.148136	-0.349311		EIF1	0.973482	172376	1	0.00931478		TCEA1	0.0892364	15801.3	0.156213	-0.550044		SSB	0.250974	44440.4	0.603044	-0.256373		ZC3H8	0.0557294	9868.11	0.0402158	-0.666514		SUMO3	0.263496	46657.7	0.174692	0.257295
PRPS1	0.0156238	2766.54	0.0372458	-0.313637		JOSD2	0.131628	23307.6	0.165108	-0.393676		TSPAN31	0.147595	26134.9	0.148069	-0.265554		GNGT2	0.973502	172380	1	0.00415872		CLTA	0.0892088	15796.4	0.156181	-0.524376		INPP5B	0.250913	44429.6	0.60296	-0.1875		PXN	0.0556869	9860.6	0.0401898	-0.89137		HCFC1	0.263506	46659.5	0.174698	0.166286
ANKMY2	0.0155846	2759.6	0.037163	-0.354671		FADD	0.131596	23301.9	0.16508	-0.359301		RANBP6	0.147584	26133	0.148063	-0.386173		ZNF594	0.973719	172418	1	0.00221645		KLF3	0.089163	15788.3	0.156129	-0.481428		TMOD2	0.250888	44425.3	0.602927	-0.205457		PIP4K2A	0.0556342	9851.26	0.0401576	-0.723583		ARID5A	0.263655	46685.9	0.174791	0.2503
NSFL1C	0.0155755	2757.98	0.0371436	-0.417954		FPGS	0.131585	23300	0.165071	-0.379699		PARP15	0.147578	26131.9	0.148059	-0.420602		TLE1	0.973871	172445	1	0.00396829		BZW1	0.0890877	15774.9	0.156043	-0.425999		RCL1	0.250826	44414.3	0.602842	-0.191598		EP400	0.055632	9850.88	0.0401563	-0.527238		IL23R	0.263661	46687	0.174795	0.229067
NUDT19	0.0155467	2752.89	0.0370828	-0.430852		ZNF561	0.131546	23293.1	0.165036	-0.301731		AXIN1	0.147543	26125.8	0.148038	-0.31016		IDH2	0.974213	172506	1	0.00747469		AEBP2	0.0889607	15752.4	0.155897	-0.259832		PGS1	0.250824	44414	0.602839	-0.220296		PUS10	0.0556275	9850.08	0.0401536	-0.383919		PTP4A1	0.263708	46695.2	0.174824	0.24818
DHX30	0.0155463	2752.82	0.037082	-0.479187		CTDP1	0.13152	23288.4	0.165013	-0.334344		SETD5	0.147522	26122	0.148025	-0.37213		CTSH	0.974254	172513	1	0.00996991		MSH2	0.0889151	15744.4	0.155845	-0.256024		MFSD3	0.250759	44402.4	0.602749	-0.134283		USP28	0.0556183	9848.44	0.0401479	-0.395231		LANCL1	0.263716	46696.7	0.174829	0.197253
ZFAND2B	0.0155406	2751.8	0.0370699	-0.285809		TRNAU1AP	0.131513	23287.3	0.165007	-0.314297		AFG3L2	0.147489	26116.2	0.148006	-0.335251		ZNF696	0.974626	172579	1	0.00197573		SNAP23	0.0889078	15743.1	0.155836	-0.611266		TMEM183A	0.250732	44397.7	0.602713	-0.268465		CCDC88B	0.0556137	9847.64	0.0401451	-0.772409		TP53TG1	0.26381	46713.4	0.174888	0.25927
BRD9	0.0155313	2750.16	0.0370502	-0.419622		NLN	0.131509	23286.5	0.165003	-0.18435		PFDN2	0.147407	26101.7	0.147956	-0.382308		PTP4A2	0.974648	172583	1	0.00801283		LINC00342	0.0888973	15741.2	0.155824	-0.362767		SLC38A6	0.250702	44392.3	0.602671	-0.216686		BET1L	0.055603	9845.73	0.0401386	-0.511362		NBN	0.263838	46718.3	0.174906	0.213179
ZNF530	0.0155189	2747.97	0.0370241	-0.235842		PIPOX	0.131451	23276.3	0.164953	-0.17928		SLC38A9	0.147372	26095.5	0.147936	-0.328261		EDRF1	0.975017	172648	1	0.00537883		CBWD1	0.0888872	15739.4	0.155813	-0.349394		ENOSF1	0.25068	44388.4	0.602641	-0.237043		GSPT2	0.0555609	9838.27	0.0401128	-0.30862		ATG2A	0.263878	46725.3	0.174931	0.241335
GADD45B	0.0155027	2745.09	0.0369897	-0.715656		ZNF195	0.131404	23267.9	0.164911	-0.288817		PSMC3	0.147357	26092.8	0.147926	-0.410942		RAP2B	0.975022	172649	1	0.00774647		PHF19	0.0888791	15738	0.155804	-0.357741		UFL1	0.250546	44364.7	0.602457	-0.213008		GPALPP1	0.0555569	9837.56	0.0401104	-0.469766		CDK5	0.263897	46728.9	0.174943	0.180193
NBN	0.0154695	2739.21	0.0369195	-0.614051		PLCD3	0.131329	23254.8	0.164846	-0.180656		PPM1D	0.147348	26091.2	0.147921	-0.284553		PFDN1	0.975109	172664	1	0.00438435		NBR1	0.0888586	15734.4	0.15578	-0.348386		TGFBRAP1	0.250519	44360	0.602421	-0.158551		CCNC	0.0555386	9834.33	0.0400993	-0.462341		STAMBP	0.263986	46744.5	0.174999	0.183699
USF1	0.0154639	2738.22	0.0369076	-0.496967		GPBP1L1	0.1313	23249.6	0.16482	-0.356346		NOL11	0.14732	26086.2	0.147904	-0.340226		CMC1	0.975118	172666	1	0.00634632		PIGN	0.0888535	15733.5	0.155774	-0.2275		VCP	0.250456	44348.7	0.602333	-0.25328		INTS4	0.0554501	9818.66	0.0400453	-0.521695		UBTF	0.264	46747	0.175007	0.272169
STK3	0.0154624	2737.95	0.0369045	-0.499683		PIM1	0.131221	23235.6	0.16475	-0.433621		NEMF	0.147264	26076.3	0.14787	-0.359229		IL7R	0.975378	172712	1	0.0154175		NCAPD3	0.0887851	15721.4	0.155696	-0.280105		HSDL2	0.250422	44342.8	0.602288	-0.213775		SNRPB2	0.05543	9815.1	0.040033	-0.853902		COMMD7	0.264144	46772.5	0.175097	0.30692
KCMF1	0.0154589	2737.33	0.036897	-0.415941		FBXW2	0.131111	23216.2	0.164653	-0.330308		NUMB	0.147259	26075.4	0.147867	-0.289283		CASP8	0.975507	172735	1	0.00730863		MRPS28	0.088783	15721	0.155693	-0.219791		PTPN22	0.250342	44328.5	0.602177	-0.242089		RNGTT	0.0554289	9814.91	0.0400323	-0.631945		SLC7A1	0.264219	46785.8	0.175144	0.158282
PTPN1	0.0154527	2736.23	0.0368839	-0.638169		CD84	0.131083	23211.1	0.164628	-0.32555		TMEM185A	0.147225	26069.4	0.147847	-0.340587		SNX4	0.975668	172763	1	0.00748409		PI4K2B	0.0887226	15710.3	0.155624	-0.204104		FIZ1	0.250254	44313	0.602056	-0.147004		FLNA	0.0554271	9814.59	0.0400312	-0.898477		STPG1	0.264454	46827.3	0.175292	0.116146
SLAMF1	0.0154515	2736.02	0.0368814	-0.632728		WDR91	0.131064	23207.8	0.164612	-0.226866		C6orf89	0.147225	26069.4	0.147847	-0.324271		AFAP1L2	0.976072	172835	1	0.00224839		ZKSCAN7	0.0886892	15704.4	0.155586	-0.170107		UBAP2L	0.250118	44288.8	0.601869	-0.226668		NSUN4	0.0554146	9812.38	0.0400236	-0.534356		PSMA4	0.264574	46848.7	0.175367	0.297311
UBAP2L	0.0154277	2731.82	0.0368312	-0.3959		EMC8	0.131013	23198.8	0.164567	-0.321612		DBF4B	0.147086	26044.8	0.147764	-0.167024		SEPHS2	0.976368	172888	1	0.00589686		FAM219B	0.0886519	15697.8	0.155543	-0.307952		TAOK3	0.250042	44275.4	0.601765	-0.247466		LZTR1	0.0553475	9800.49	0.0399827	-0.323199		C1orf216	0.264601	46853.4	0.175384	0.14172
GTF2H1	0.0154066	2728.07	0.0367864	-0.392049		AUH	0.131003	23196.9	0.164558	-0.314298		SIMC1	0.147077	26043.2	0.147758	-0.348789		PPM1A	0.976573	172924	1	0.00654725		SEC24A	0.0886503	15697.5	0.155541	-0.296694		ZFP90	0.250007	44269.3	0.601718	-0.22421		MRPL19	0.0553442	9799.91	0.0399807	-0.55952		RINT1	0.264639	46860.2	0.175408	0.174195
ZNF33A	0.0153893	2725.02	0.03675	-0.420104		NEDD4	0.130866	23172.7	0.164437	-0.268744		YME1L1	0.147065	26041.1	0.147751	-0.333467		C1orf35	0.976846	172972	1	0.00631691		C2orf69	0.0886465	15696.8	0.155537	-0.317672		ANP32B	0.249971	44262.9	0.601669	-0.288526		XPO5	0.0553185	9795.36	0.039965	-0.433702		SCO1	0.264772	46883.8	0.175492	0.239491
ATF2	0.0153714	2721.85	0.0367121	-0.536082		VPS18	0.130747	23151.6	0.164332	-0.256282		PAXBP1-AS1	0.146997	26029	0.14771	-0.203925		LAMP1	0.976882	172978	1	0.00525447		GRN	0.0885753	15684.2	0.155455	-0.683465		FKBP3	0.249964	44261.5	0.601658	-0.187774		FBXO22	0.05531	9793.86	0.0399599	-0.505931		PKNOX1	0.264815	46891.4	0.175519	0.207889
BAG5	0.0153198	2712.71	0.0366028	-0.419231		RAB33A	0.130734	23149.4	0.164321	-0.280071		TIMM44	0.146879	26008.2	0.14764	-0.274924		MND1	0.9769	172982	1	0.00447332		ZNF512B	0.0885012	15671.1	0.155371	-0.283635		BRD1	0.249927	44255.1	0.601608	-0.216525		PON2	0.0553069	9793.3	0.039958	-0.390796		UMPS	0.265037	46930.6	0.175658	0.154187
CNOT11	0.0153144	2711.76	0.0365915	-0.477954		TRIOBP	0.130674	23138.7	0.164268	-0.270497		NUP43	0.146799	25993.9	0.147591	-0.23597		DNMT3A	0.977122	173021	1	0.00512087		SLC9A7	0.0884758	15666.6	0.155341	-0.338925		METTL16	0.249614	44199.7	0.601179	-0.20418		SLC16A5	0.0552178	9777.53	0.0399037	-0.511587		ADA	0.265064	46935.5	0.175675	0.224976
NEK3	0.0152846	2706.47	0.0365284	-0.487651		MGRN1	0.130586	23123.1	0.16419	-0.346209		NDUFB2	0.146776	25989.9	0.147578	-0.400729		NOD1	0.977189	173033	1	0.00346946		GNAQ	0.0883965	15652.6	0.155251	-0.40266		CCDC141	0.249588	44195.1	0.601143	-0.269075		STIM1	0.0551894	9772.5	0.0398864	-0.536916		BLOC1S6	0.265073	46936.9	0.17568	0.23983
SNX5	0.0152771	2705.15	0.0365126	-0.518079		BICD2	0.130468	23102.2	0.164087	-0.340282		G3BP1	0.146719	25979.8	0.147544	-0.398389		AEBP2	0.97721	173037	1	0.00478439		HOPX	0.088335	15641.7	0.15518	-0.596629		AREG	0.249525	44183.9	0.601056	-0.398142		TCHP	0.0551879	9772.24	0.0398855	-0.56068		PCMTD1	0.265347	46985.5	0.175853	0.301046
BTLA	0.0152404	2698.65	0.0364349	-0.330368		MSANTD3	0.130452	23099.4	0.164073	-0.320799		KDM5C	0.146683	25973.4	0.147522	-0.328701		ZNF584	0.977211	173037	1	0.00302466		C18orf32	0.0883325	15641.2	0.155177	-0.462391		EPS8	0.249469	44173.9	0.600979	-0.266354		EDC3	0.0551682	9768.75	0.0398735	-0.487003		MED4	0.265503	47013.2	0.175951	0.254554
MMAB	0.0152316	2697.09	0.0364162	-0.296596		HSD17B4	0.130444	23097.9	0.164065	-0.311969		NUDT17	0.146668	25970.7	0.147513	-0.227142		SULF2	0.977595	173105	1	0.00801821		ADAM22	0.0883236	15639.6	0.155167	-0.286163		ZNF708	0.249463	44172.9	0.600972	-0.288167		NUDC	0.0551563	9766.63	0.0398662	-0.82634		SLC2A3	0.265571	47025.1	0.175994	0.298192
GSTCD	0.0152272	2696.3	0.0364068	-0.532375		M6PR	0.130368	23084.5	0.163998	-0.487051		LLGL2	0.146651	25967.8	0.147503	-0.335473		MIDN	0.977646	173114	1	0.00365847		DDRGK1	0.0882737	15630.8	0.15511	-0.367739		POLG	0.249418	44165	0.600911	-0.191226		USP19	0.0551072	9757.93	0.0398363	-0.512715		ANAPC5	0.265684	47045.2	0.176065	0.288104
NOP14-AS1	0.0152057	2692.5	0.0363613	-0.268153		FAM24B	0.130301	23072.7	0.16394	-0.248639		GMPS	0.146567	25952.9	0.147452	-0.404564		RRAGD	0.977936	173165	1	0.00483503		KDM7A	0.0882525	15627	0.155086	-0.436683		IQCK	0.24933	44149.4	0.60079	-0.163126		NGDN	0.0550908	9755.04	0.0398263	-0.693982		L3HYPDH	0.265695	47047.2	0.176072	0.210881
PPP2R2D	0.01514	2680.87	0.0362223	-0.390415		D2HGDH	0.1303	23072.5	0.163939	-0.270127		TCF12	0.146532	25946.6	0.147431	-0.406943		PTOV1-AS1	0.978202	173212	1	0.00238511		MKNK1	0.0882076	15619.1	0.155034	-0.346659		ZNF654	0.249323	44148.1	0.600779	-0.204468		DPH1	0.0550894	9754.79	0.0398255	-0.613218		LIMK1	0.265743	47055.7	0.176102	0.199769
TRAF3IP3	0.0151388	2680.66	0.0362198	-0.467597		C1D	0.130224	23059.1	0.163872	-0.407178		PMVK	0.146518	25944.3	0.147423	-0.38133		TSPYL1	0.97841	173249	1	0.00698385		PMVK	0.0881296	15605.3	0.154945	-0.304103		DDRGK1	0.249259	44136.8	0.600692	-0.232404		MMD	0.0550726	9751.81	0.0398152	-0.613215		DDX31	0.265753	47057.5	0.176108	0.163131
NPEPPS	0.0151324	2679.53	0.0362063	-0.471354		CRIPT	0.130118	23040.3	0.163779	-0.341687		PIP5K1A	0.146409	25925	0.147358	-0.324774		RRAS2	0.978429	173252	1	0.00261054		SAC3D1	0.0881186	15603.3	0.154932	-0.273506		CACUL1	0.249228	44131.2	0.600649	-0.202578		UBA3	0.0550508	9747.95	0.0398019	-0.644538		CD164	0.266137	47125.4	0.17635	0.260781
RSRC2	0.0151224	2677.75	0.036185	-0.583124		TMEM165	0.130113	23039.3	0.163774	-0.361696		SAP130	0.146405	25924.3	0.147355	-0.311274		PLIN2	0.978558	173275	1	0.00837188		HNRNPUL2	0.0880777	15596.1	0.154885	-0.296453		RABGEF1	0.249214	44128.7	0.600629	-0.0977492		RNF13	0.0550452	9746.96	0.0397985	-0.96336		KHDRBS1	0.266303	47154.7	0.176455	0.266435
NCBP1	0.0151078	2675.17	0.0361542	-0.429839		NDUFA13	0.130083	23034.1	0.163748	-0.502528		CD79B	0.146223	25892	0.147246	-0.284969		SLC1A5	0.978684	173298	1	0.00775152		TUBA8	0.0880463	15590.5	0.154849	-0.54432		LANCL2	0.249069	44103.1	0.600431	-0.197966		ACADVL	0.0550274	9743.81	0.0397877	-0.674197		TSR1	0.26641	47173.8	0.176523	0.210531
MZT2A	0.0151076	2675.13	0.0361537	-0.651622		SETDB1	0.130025	23023.8	0.163697	-0.3491		ZC3H11A	0.146212	25890.1	0.14724	-0.331954		ZNF501	0.979402	173425	1	0.00238773		NCEH1	0.0880108	15584.2	0.154809	-0.260922		STRBP	0.249027	44095.7	0.600374	-0.23287		CENPU	0.0549573	9731.4	0.0397451	-0.610944		SLC25A13	0.266551	47198.7	0.176612	0.161101
SDE2	0.0150605	2666.8	0.036054	-0.5694		KLF12	0.12996	23012.2	0.163639	-0.37203		LINC00957	0.146163	25881.3	0.14721	-0.24781		GMIP	0.9796	173460	1	0.00564792		MCM3AP-AS1	0.0880014	15582.6	0.154798	-0.271557		ZMYM1	0.248942	44080.6	0.600256	-0.227475		ELMO3	0.0549024	9721.67	0.0397116	-0.288216		VAMP8	0.266753	47234.5	0.176739	0.321054
WDR74	0.0150545	2665.73	0.0360412	-0.528422		VAMP4	0.129958	23011.8	0.163637	-0.375138		ALG1	0.146071	25865.1	0.147155	-0.303375		DUSP18	0.979812	173497	1	0.00408667		MED22	0.0879962	15581.7	0.154792	-0.295159		USP3	0.248759	44048.3	0.600006	-0.270042		CLPB	0.0548476	9711.98	0.0396783	-0.545725		KIAA1586	0.266783	47239.8	0.176758	0.184662
SKIL	0.0150504	2665	0.0360326	-0.375886		IQCC	0.129941	23008.9	0.163623	-0.220202		DBI	0.146047	25860.8	0.14714	-0.475601		ABCB8	0.98007	173543	1	0.0029037		ZBED5	0.0877391	15536.1	0.154497	-0.239129		MRPL17	0.248678	44033.9	0.599895	-0.219946		ZDHHC3	0.0548447	9711.46	0.0396765	-0.669055		SENP5	0.266797	47242.3	0.176767	0.198584
DYNC1H1	0.0150235	2660.24	0.0359756	-0.543211		COPG1	0.129882	22998.5	0.163571	-0.373312		CAPN7	0.146012	25854.7	0.14712	-0.394748		FRG1	0.980493	173618	1	0.0068105		VPS4A	0.0877242	15533.5	0.15448	-0.354286		EIF5A	0.248674	44033.1	0.599889	-0.245879		BTBD1	0.0548401	9710.65	0.0396738	-0.621532		DZANK1	0.26688	47256.9	0.176819	0.126673
ALG12	0.0150211	2659.82	0.0359706	-0.309139		MFAP3	0.129689	22964.3	0.163401	-0.223505		ASXL2	0.145863	25828.2	0.14703	-0.408852		MGME1	0.980579	173633	1	0.00369358		KLF5	0.0876464	15519.7	0.154391	-0.341083		PGRMC2	0.248669	44032.3	0.599882	-0.216831		S100A4	0.0548142	9706.06	0.039658	-0.784481		ZC3H10	0.266911	47262.5	0.176839	0.126667
VCPIP1	0.0150181	2659.29	0.0359642	-0.374278		S1PR4	0.129676	22962	0.16339	-0.513281		DAPK3	0.145854	25826.7	0.147025	-0.243024		GLRX5	0.980636	173643	1	0.00881235		IMMP2L	0.0876156	15514.3	0.154356	-0.296429		PITRM1	0.248464	43996	0.599601	-0.181493		PSMD9	0.0548057	9704.56	0.0396529	-0.79696		ZNF569	0.266921	47264.2	0.176845	0.172227
R3HCC1L	0.014997	2655.54	0.0359195	-0.392013		GGA3	0.129539	22937.8	0.163269	-0.320194		HEATR6	0.14582	25820.6	0.147004	-0.335021		DERL3	0.980794	173671	1	0.0137437		CRADD	0.0875507	15502.8	0.154281	-0.315774		BTBD6	0.248282	43963.8	0.599352	-0.215432		ABR	0.0547763	9699.35	0.039635	-0.704601		SH3BGRL	0.267027	47283	0.176912	0.337146
PCBD1	0.0149775	2652.09	0.0358781	-0.568065		CLEC16A	0.129441	22920.4	0.163183	-0.302217		SLX1B	0.145815	25819.8	0.147001	-0.209718		EPM2A	0.980878	173686	1	0.0021434		CAPZA2	0.0875304	15499.2	0.154258	-0.573144		SPHK1	0.248273	43962.2	0.599339	-0.319716		MOCS3	0.0547317	9691.45	0.0396079	-0.261825		AGAP2	0.267071	47290.8	0.17694	0.230745
SUMO1	0.0149603	2649.06	0.0358418	-0.515457		UBE2G1	0.129437	22919.6	0.163179	-0.393197		TAX1BP1	0.145748	25807.8	0.146961	-0.425467		GDAP1	0.981006	173709	1	0.00229523		PAN3-AS1	0.0875299	15499.1	0.154257	-0.197014		RBM25	0.24816	43942.2	0.599184	-0.261851		EHMT2	0.0547237	9690.03	0.039603	-0.499072		MVP	0.267145	47304	0.176987	0.238294
CSE1L	0.014944	2646.17	0.0358074	-0.585171		C7orf50	0.129431	22918.7	0.163174	-0.450404		GBA	0.14574	25806.5	0.146956	-0.22042		USF2	0.981074	173721	1	0.00743969		INPP5F	0.0874524	15485.4	0.154168	-0.28579		LMBR1	0.248061	43924.7	0.599049	-0.218162		LAMP2	0.0547223	9689.78	0.0396021	-0.993564		ZBTB2	0.267188	47311.5	0.177014	0.185143
GALNT7	0.0149187	2641.69	0.0357537	-0.413868		MBNL1	0.129418	22916.4	0.163163	-0.501965		CENPBD1	0.145702	25799.8	0.146933	-0.137286		AMDHD2	0.98133	173766	1	0.00364887		RBFA	0.0874436	15483.8	0.154158	-0.303645		SAT1	0.248048	43922.3	0.59903	-0.343273		SRR	0.0547205	9689.47	0.0396011	-0.250132		ASXL2	0.267195	47312.7	0.177018	0.201309
YLPM1	0.014893	2637.13	0.0356991	-0.4333		FAM214A	0.129376	22908.9	0.163126	-0.409119		SYNJ2	0.145623	25785.7	0.146886	-0.381063		DESI2	0.981419	173782	1	0.00348019		PHF21A	0.0873962	15475.4	0.154104	-0.208017		IKBKB	0.247903	43896.8	0.598833	-0.167656		RFC1	0.0546528	9677.48	0.0395599	-0.744754		NFATC2IP	0.267286	47328.8	0.177076	0.24853
IARS2	0.0148794	2634.73	0.0356705	-0.623849		SURF4	0.129346	22903.6	0.1631	-0.467287		P4HA2	0.145522	25767.8	0.146825	-0.160711		GMDS	0.981515	173799	1	0.00242405		MEX3C	0.0873816	15472.8	0.154087	-0.273464		HEG1	0.247883	43893.2	0.598805	-0.16269		PRKAR1A	0.0546472	9676.48	0.0395565	-0.853227		CDKL3	0.267412	47351.2	0.177156	0.122321
TBC1D1	0.0148424	2628.17	0.035592	-0.585337		METAP1	0.129344	22903.2	0.163097	-0.336852		MRPL32	0.145465	25757.8	0.146791	-0.377		ZNF585A	0.981529	173801	1	0.00304105		LAMTOR1	0.0873096	15460.1	0.154005	-0.656108		CDC37L1	0.247797	43877.9	0.598687	-0.237399		UFL1	0.0546292	9673.31	0.0395456	-0.729278		RORC	0.26745	47358	0.17718	0.220444
ALCAM	0.0148421	2628.13	0.0355914	-0.56773		ADAMTSL5	0.129194	22876.7	0.162966	-0.154703		ANKRD52	0.145415	25748.9	0.146761	-0.373909		STRADA	0.981602	173814	1	0.0045729		HMOX1	0.0872509	15449.7	0.153937	-0.626033		EAF2	0.247769	43872.9	0.598648	-0.227766		CAPZB	0.054626	9672.74	0.0395437	-0.887465		GRAMD1C	0.267538	47373.5	0.177236	0.098628
