## Supplementary material for "A Reproducibility Focused Meta-Analysis Method for Single-Cell Transcriptomic Case-Control Studies Uncovers Robust Differentially Expressed Genes": Suplementary Data File 5 (part 25 of 26)

### Sheet: InvVar_DownRegulated (continued)
Inverse Variance Meta-Analysis DownRegulated Genes
ATG14	0.0148381	2627.4	0.0355828	-0.48792		MTA3	0.129071	22854.8	0.162857	-0.266803		PLIN3	0.145319	25731.8	0.146703	-0.344124		GNB4	0.981758	173842	1	0.00607663		TOR1B	0.0872385	15447.5	0.153923	-0.273927		RINT1	0.247755	43870.5	0.598629	-0.170705		EMC6	0.0546136	9670.54	0.0395361	-0.702536		MID1IP1	0.267759	47412.7	0.177376	0.193507
CCDC146	0.014835	2626.87	0.0355764	-0.49822		FTO	0.129069	22854.6	0.162856	-0.261312		ZNF770	0.14523	25716.1	0.14665	-0.375999		ZNF721	0.98181	173851	1	0.00504736		TAOK1	0.087224	15444.9	0.153907	-0.596981		OTUD1	0.247686	43858.2	0.598534	-0.243023		VAV2	0.0545697	9662.76	0.0395094	-0.406867		NDUFB2	0.26782	47423.3	0.177414	0.319274
IPO8	0.0148172	2623.72	0.0355387	-0.408604		SAP30	0.128996	22841.6	0.162792	-0.339802		COQ10B	0.145211	25712.8	0.146639	-0.358178		PUF60	0.981818	173852	1	0.00610567		CCDC82	0.0871746	15436.2	0.15385	-0.305964		VPS52	0.247648	43851.4	0.598482	-0.161446		EPB41L2	0.0544732	9645.67	0.0394509	-0.623292		CLN5	0.267876	47433.3	0.17745	0.18846
DNASE1L1	0.0148149	2623.3	0.0355337	-0.262946		ZGPAT	0.128913	22826.8	0.162718	-0.362503		RPS6KA2	0.1452	25710.8	0.146632	-0.183665		ALG5	0.981863	173861	1	0.00706378		TRAM2	0.0871678	15435	0.153842	-0.256572		TMEM199	0.247598	43842.7	0.598414	-0.225169		RGP1	0.0544663	9644.46	0.0394467	-0.424858		STX17	0.267946	47445.8	0.177494	0.201911
PPP1R32	0.0147983	2620.37	0.0354986	-0.160731		ADAM15	0.12887	22819.3	0.162681	-0.28174		EP400	0.14518	25707.3	0.14662	-0.372291		SH3BP5	0.982239	173927	1	0.00337005		RAD23B	0.0871557	15432.8	0.153828	-0.380126		TRERF1	0.247543	43833	0.598339	-0.206126		ERRFI1	0.054459	9643.17	0.0394423	-0.259152		TMEM248	0.268048	47463.8	0.177559	0.236781
ZNF48	0.014769	2615.17	0.0354364	-0.255597		MAD2L1BP	0.128812	22808.9	0.162629	-0.305026		DCTN4	0.144998	25675	0.146511	-0.38608		ASMTL-AS1	0.982254	173930	1	0.00221475		IQGAP2	0.0871257	15427.5	0.153794	-0.517506		SEC63	0.247312	43792	0.598021	-0.221247		YIPF4	0.054459	9643.17	0.0394423	-0.733323		ZBTB10	0.268132	47478.7	0.177612	0.143811
LSM11	0.0147519	2612.15	0.0354002	-0.509114		FKBP1A	0.128769	22801.4	0.162592	-0.432388		ATPAF1	0.144908	25659.1	0.146457	-0.315769		DDX19B	0.982588	173989	1	0.00677919		ELF2	0.0871109	15424.9	0.153777	-0.279165		CUL5	0.247212	43774.4	0.597885	-0.223607		EBAG9	0.0543983	9632.42	0.0394054	-0.544786		LAMTOR5	0.268165	47484.5	0.177633	0.2387
NCF2	0.0147486	2611.56	0.0353931	-0.437138		PTGER4	0.128728	22794.2	0.162556	-0.471081		FGFBP2	0.144789	25638.1	0.146386	-0.548472		NMB	0.983221	174101	1	0.00449858		SPRTN	0.0871023	15423.4	0.153767	-0.282901		GNA15	0.247189	43770.3	0.597853	-0.37246		TACC3	0.0543965	9632.1	0.0394043	-0.686916		SS18	0.268266	47502.4	0.177697	0.245746
PCK2	0.0147042	2603.7	0.035299	-0.481762		ADARB1	0.12869	22787.3	0.162522	-0.25116		SLC50A1	0.144679	25618.6	0.14632	-0.382257		TYW3	0.983224	174101	1	0.00473568		SEC61A1	0.0870856	15420.4	0.153748	-0.336292		LRRC46	0.247152	43763.8	0.597803	-0.172155		CCDC167	0.0543743	9628.16	0.0393908	-0.648641		ANKH	0.268627	47566.3	0.177927	0.208056
RBM8A	0.0146954	2602.15	0.0352805	-0.583462		NKIRAS2	0.128645	22779.5	0.162483	-0.248763		TMED3	0.144662	25615.5	0.146309	-0.312182		RPS6KA4	0.983496	174150	1	0.00554523		HMGB2	0.0870599	15415.9	0.153718	-0.4379		MKNK2	0.247147	43762.8	0.597795	-0.200334		MAPRE3	0.0543604	9625.71	0.0393825	-0.39987		PA2G4	0.268883	47611.7	0.17809	0.262606
SNX1	0.0146915	2601.45	0.0352721	-0.490823		TAX1BP1	0.128609	22773.1	0.162452	-0.533166		TCEANC	0.144628	25609.5	0.146289	-0.240805		PDRG1	0.983533	174156	1	0.00279222		B4GALNT3	0.0870432	15412.9	0.153699	-0.230048		RABL6	0.246931	43724.5	0.597499	-0.235848		AURKAIP1	0.0543345	9621.11	0.0393667	-0.82108		CSRNP2	0.268913	47617	0.178109	0.126025
IFT74	0.0146906	2601.29	0.0352702	-0.350473		TFR2	0.128587	22769.2	0.162432	-0.243359		ELMOD2	0.144626	25609.2	0.146288	-0.292518		MED23	0.983575	174164	1	0.00380137		ETFA	0.0870086	15406.8	0.15366	-0.697188		DCAF10	0.246919	43722.4	0.597482	-0.217785		LPGAT1	0.054328	9619.96	0.0393628	-0.736263		DCAF17	0.26916	47660.7	0.178265	0.174726
ISL2	0.014661	2596.05	0.0352074	-0.451555		INTS12	0.128397	22735.5	0.162265	-0.31664		RAE1	0.144606	25605.7	0.146276	-0.312839		FEZ1	0.983756	174196	1	0.00270837		DEDD	0.0869981	15404.9	0.153648	-0.42963		ADCY3	0.246851	43710.3	0.597389	-0.184248		SRSF5	0.0542958	9614.27	0.0393433	-0.836417		ASB7	0.269184	47664.9	0.178281	0.179101
INO80B	0.0146514	2594.35	0.0351871	-0.375959		MAP3K5	0.128309	22720	0.162188	-0.251962		WIZ	0.14448	25583.3	0.1462	-0.22886		SMDT1	0.983868	174215	1	0.00595541		HOXB7	0.0869719	15400.3	0.153617	-0.189856		UBA5	0.246785	43698.8	0.597299	-0.193361		CHTOP	0.0542639	9608.62	0.0393239	-0.643336		PLXNA3	0.269207	47668.9	0.178295	0.179315
WEE1	0.0146509	2594.27	0.0351861	-0.397047		ZNF304	0.128278	22714.4	0.16216	-0.154803		CCT5	0.144464	25580.6	0.146191	-0.409658		EMC6	0.984294	174291	1	0.00477855		CDPF1	0.0869665	15399.3	0.153611	-0.17703		POLR3K	0.246732	43689.4	0.597226	-0.177557		ARL11	0.0542285	9602.36	0.0393025	-0.819716		NAPG	0.269285	47682.8	0.178345	0.227245
RBM5	0.0146457	2593.34	0.035175	-0.451653		GATC	0.128269	22712.9	0.162153	-0.255598		BAG2	0.144446	25577.4	0.14618	-0.3468		CCL5	0.984301	174292	1	0.00796537		MPG	0.0869283	15392.6	0.153567	-0.391061		NUDT21	0.246536	43654.7	0.596958	-0.260761		HTATSF1	0.0541961	9596.62	0.0392828	-0.685234		RAD21	0.269371	47698.1	0.1784	0.294054
HSPH1	0.0146159	2588.07	0.0351119	-0.796489		GPN2	0.128257	22710.8	0.162142	-0.300884		MAU2	0.144391	25567.5	0.146146	-0.315719		LYST	0.984347	174300	1	0.00491669		ANKRD11	0.0868846	15384.8	0.153517	-0.318449		TES	0.246103	43578	0.596364	-0.289629		PLXNA3	0.0541888	9595.32	0.0392784	-0.472073		LRRC45	0.269371	47698.1	0.1784	0.170726
CDK17	0.0145993	2585.13	0.0350766	-0.673128		VCP	0.128221	22704.3	0.16211	-0.528831		RNF146	0.144373	25564.4	0.146136	-0.237482		NPAT	0.984558	174338	1	0.00369872		HEXIM2	0.0868484	15378.4	0.153476	-0.316835		RPRD1A	0.246089	43575.6	0.596345	-0.225835		GATAD1	0.0541745	9592.78	0.0392697	-0.753217		NAPB	0.269548	47729.4	0.178513	0.127968
SUPV3L1	0.0145926	2583.94	0.0350624	-0.502647		ERICH1	0.128214	22703.1	0.162104	-0.413836		ZFAND3	0.144347	25559.9	0.146121	-0.415337		EIF1B	0.984636	174352	1	0.00538417		KAT6B	0.0867708	15364.7	0.153387	-0.290409		GNPNAT1	0.246075	43573	0.596325	-0.207345		NBPF11	0.0541729	9592.5	0.0392687	-0.598595		TTC31	0.269572	47733.6	0.178528	0.227085
HNRNPH1	0.0145689	2579.75	0.0350121	-0.452049		ZNF616	0.128153	22692.3	0.16205	-0.19938		WDR41	0.144337	25558	0.146114	-0.286982		CBLB	0.98475	174372	1	0.00308254		ARRB1	0.0867333	15358	0.153344	-0.465684		PPP2R3C	0.246039	43566.5	0.596275	-0.251912		TAPT1	0.054172	9592.34	0.0392682	-0.51925		DUSP10	0.269728	47761.3	0.178628	0.172779
BEX5	0.0145631	2578.72	0.0349999	-0.407587		SH3PXD2A	0.128145	22690.8	0.162043	-0.227633		PDS5B	0.144228	25538.7	0.146049	-0.394733		LIX1L	0.984811	174383	1	0.00379854		DOCK5	0.0867295	15357.4	0.15334	-0.435478		EWSR1	0.24587	43536.8	0.596045	-0.286672		MTCH1	0.0541631	9590.76	0.0392628	-0.759818		NOMO1	0.269779	47770.3	0.17866	0.128216
PPME1	0.0145623	2578.57	0.0349981	-0.434881		ING3	0.128143	22690.6	0.162042	-0.364376		TBC1D14	0.144208	25535.1	0.146037	-0.305071		BRMS1	0.984922	174402	1	0.00375498		CAPRIN1	0.0867104	15354	0.153318	-0.424964		PRDM4	0.245854	43533.9	0.596022	-0.192749		RALY	0.0541617	9590.52	0.0392619	-0.760076		CHUK	0.26998	47805.9	0.178788	0.185288
C1orf109	0.0145517	2576.7	0.0349757	-0.305643		C8orf82	0.128119	22686.3	0.162021	-0.385668		PEX2	0.144175	25529.3	0.146017	-0.290641		UBTF	0.985459	174497	1	0.00416736		OSTM1	0.0866956	15351.4	0.153301	-0.233139		PLEKHO1	0.245785	43521.6	0.595927	-0.30371		HNRNPK	0.0541606	9590.33	0.0392613	-0.895064		SCAF4	0.270012	47811.6	0.178809	0.276707
GMEB1	0.0145253	2572.03	0.0349197	-0.386409		RUNDC1	0.128089	22680.9	0.161994	-0.243134		TRIM16	0.144151	25525.1	0.146003	-0.203275		ARHGAP21	0.985602	174522	1	0.00443864		LIG3	0.0866195	15337.9	0.153213	-0.305224		USP27X	0.245582	43485.7	0.59565	-0.231153		NIPSNAP1	0.0541331	9585.45	0.0392446	-0.355347		LRPPRC	0.270071	47822	0.178846	0.271981
RNF7	0.0145242	2571.84	0.0349174	-0.469677		LMTK3	0.128022	22669	0.161935	-0.183733		ZNF281	0.144032	25504	0.145931	-0.352736		CDK2	0.985694	174539	1	0.00216509		STON1	0.0865418	15324.1	0.153124	-0.325232		MRPS34	0.245494	43470.1	0.595529	-0.238289		C22orf39	0.0541169	9582.6	0.0392348	-0.733609		STOM	0.270095	47826.3	0.178862	0.233068
TUBGCP6	0.0145091	2569.16	0.0348853	-0.333547		NCOA7	0.127979	22661.4	0.161897	-0.398974		ZNF207	0.143933	25486.5	0.145872	-0.370519		LRP10	0.985778	174554	1	0.00488997		SLC4A11	0.0865147	15319.3	0.153093	-0.222192		OCRL	0.245476	43466.8	0.595503	-0.121944		HTATIP2	0.0540685	9574.02	0.0392055	-0.908729		ELF2	0.270207	47846.1	0.178933	0.251359
PPP3CB	0.0144968	2566.97	0.0348591	-0.455811		ZNF358	0.127926	22652	0.161851	-0.259817		ZDHHC6	0.143898	25480.3	0.145851	-0.334096		APBA3	0.985846	174566	1	0.00162454		IFI30	0.0864552	15308.8	0.153025	-0.874426		RNF6	0.24525	43426.9	0.595194	-0.244314		EAPP	0.0540662	9573.61	0.0392041	-0.670062		ZNF638	0.27034	47869.7	0.179018	0.299465
ATG2B	0.0144716	2562.52	0.0348058	-0.349237		PTPRE	0.127911	22649.4	0.161838	-0.442074		TIPIN	0.143801	25463.2	0.145793	-0.2503		GTF2A1	0.985912	174577	1	0.00382516		PTPN2	0.0863863	15296.6	0.152946	-0.298325		SYMPK	0.245199	43417.9	0.595124	-0.173053		ZBTB7B	0.0540653	9573.44	0.0392035	-0.60238		NUDT22	0.270571	47910.5	0.179166	0.274533
TXLNG	0.0144674	2561.78	0.0347969	-0.380396		HPS4	0.127867	22641.7	0.161799	-0.313379		MARS2	0.143737	25451.8	0.145754	-0.197436		MED18	0.985941	174582	1	0.00320173		PDHX	0.0863769	15294.9	0.152935	-0.207595		SRD5A3	0.245182	43414.9	0.595101	-0.244982		SBF1	0.0540308	9567.35	0.0391827	-0.481898		FUT7	0.270813	47953.4	0.179321	0.231761
PRKD2	0.0144202	2553.42	0.0346967	-0.447421		CEP78	0.127854	22639.3	0.161787	-0.440633		ARL5B	0.143708	25446.7	0.145737	-0.393093		F2R	0.986061	174604	1	0.00102944		RNF20	0.0863085	15282.8	0.152857	-0.260252		NUP37	0.245181	43414.6	0.595099	-0.158545		SET	0.0539671	9556.06	0.0391441	-0.802306		HNRNPR	0.271177	48017.9	0.179554	0.298842
RUNDC1	0.0144196	2553.31	0.0346954	-0.336709		AP3M2	0.127851	22638.8	0.161785	-0.267483		LONP2	0.143669	25439.8	0.145714	-0.322331		NUP62	0.986113	174613	1	0.00446119		ZC3H15	0.0861899	15261.8	0.152721	-0.433715		EIF1AX	0.245044	43390.4	0.594911	-0.253502		CD84	0.0539666	9555.98	0.0391438	-0.874497		MLYCD	0.271314	48042.2	0.179642	0.128228
DNAJB4	0.0143795	2546.21	0.0346102	-0.435833		MPZL1	0.127837	22636.4	0.161773	-0.224647		SLC35F5	0.143568	25421.8	0.145653	-0.312046		RIOK3	0.986345	174654	1	0.00278572		POLR2E	0.0861075	15247.2	0.152626	-0.455982		TCTN2	0.244991	43381	0.594838	-0.129513		PIEZO1	0.0539405	9551.35	0.039128	-0.424854		PAIP2B	0.271322	48043.5	0.179647	0.127425
UBE2D3	0.0143792	2546.15	0.0346095	-0.402343		FARSA	0.127823	22633.9	0.161761	-0.249036		RBBP6	0.143507	25411.1	0.145616	-0.400646		ZNF830	0.986365	174658	1	0.0024297		RSU1	0.0860809	15242.5	0.152596	-0.669771		XPNPEP3	0.244968	43377.1	0.594808	-0.178736		CTNS	0.0539315	9549.75	0.0391225	-0.687274		ZNF554	0.271411	48059.3	0.179704	0.117522
LMF1	0.0143598	2542.72	0.0345684	-0.287997		ZBP1	0.127807	22631.1	0.161747	-0.563588		ASAH2B	0.143504	25410.5	0.145614	-0.191025		THEMIS2	0.986794	174734	1	0.00426968		RSF1	0.0860146	15230.8	0.152519	-0.353116		TOX4	0.244912	43367	0.59473	-0.259654		HAX1	0.0539168	9547.15	0.0391136	-0.71671		JMY	0.271512	48077.1	0.179768	0.196047
IMP3	0.0143541	2541.71	0.0345564	-0.327387		COMMD2	0.127806	22630.8	0.161745	-0.452534		ZNF420	0.143428	25397.2	0.145569	-0.239276		SLMAP	0.986968	174764	1	0.00182552		FUCA2	0.0859406	15217.7	0.152435	-0.338163		SDR42E1	0.244901	43365.1	0.594716	-0.109974		CMIP	0.0538582	9536.77	0.0390782	-0.722881		FAM156A	0.271535	48081.3	0.179783	0.1122
HOMEZ	0.0143443	2539.98	0.0345356	-0.266592		TEFM	0.127776	22625.5	0.161719	-0.293178		ADNP2	0.143386	25389.7	0.145544	-0.291791		RAB15	0.986998	174770	1	0.00205028		MROH1	0.0859336	15216.4	0.152427	-0.276724		PBDC1	0.244728	43334.4	0.594478	-0.186834		PCNP	0.0538557	9536.33	0.0390767	-0.784943		ZNF70	0.271654	48102.3	0.17986	0.0995747
TRIM41	0.0143271	2536.94	0.0344991	-0.356324		ZNF594	0.127757	22622.3	0.161703	-0.183168		KCNA3	0.143375	25387.8	0.145537	-0.470861		TTC17	0.987287	174821	1	0.00363384		AZI2	0.0859013	15210.7	0.152389	-0.32616		FBXO2	0.244717	43332.5	0.594463	-0.210557		YWHAB	0.0538515	9535.59	0.0390742	-0.829753		PHPT1	0.271928	48150.8	0.180035	0.269289
GTF3C1	0.0143058	2533.15	0.0344538	-0.584161		SNRPA1	0.12771	22613.9	0.161661	-0.43928		MAP3K7	0.143332	25380.1	0.145511	-0.257413		NR2C2	0.987307	174824	1	0.00179086		RIC8A	0.0858809	15207.1	0.152366	-0.302495		NPIPA5	0.244573	43307.1	0.594266	-0.228454		ZNF195	0.0538453	9534.49	0.0390704	-0.511557		ASTE1	0.272086	48178.8	0.180137	0.214132
SLC6A9	0.0143011	2532.33	0.0344439	-0.531994		C1orf52	0.127583	22591.3	0.161549	-0.444042		FLII	0.143321	25378.2	0.145505	-0.379963		ZNF207	0.987693	174893	1	0.00365401		GINS1	0.0857936	15191.7	0.152266	-0.24352		VRK1	0.244552	43303.4	0.594238	-0.189937		ARIH1	0.0538299	9531.76	0.0390611	-0.788109		CRBN	0.272128	48186.3	0.180164	0.269433
CDK11A	0.014301	2532.3	0.0344435	-0.515573		ATG2B	0.127576	22590.2	0.161544	-0.272272		RBM8A	0.143314	25376.9	0.1455	-0.403637		C5orf34	0.987726	174899	1	0.0022073		MOCOS	0.0857909	15191.2	0.152263	-0.15751		NKRF	0.24454	43301.1	0.59422	-0.1571		PCBD2	0.0538187	9529.78	0.0390543	-0.494076		ZNF600	0.272155	48191	0.180181	0.215002
NDUFA3	0.0142568	2524.49	0.0343498	-0.842167		HSD3B7	0.12751	22578.4	0.161486	-0.18952		TIA1	0.143224	25361	0.145446	-0.352101		LIG4	0.987786	174909	1	0.00225726		RBM34	0.0857529	15184.4	0.152219	-0.266594		NAP1L3	0.244465	43287.9	0.594118	-0.190161		BIN2	0.053783	9523.47	0.0390327	-0.767104		KHDC1	0.272181	48195.6	0.180198	0.107136
EIF5	0.0142104	2516.26	0.0342512	-0.638248		DHX8	0.127449	22567.7	0.161432	-0.415996		FRY	0.14313	25344.4	0.14539	-0.436393		CDK2AP2	0.98786	174922	1	0.00489837		NAA15	0.0856794	15171.4	0.152135	-0.272401		SPATA32	0.244369	43271	0.593987	-0.1171		THAP8	0.0537596	9519.33	0.0390186	-0.36393		EZR	0.272194	48197.9	0.180207	0.292231
ZNF620	0.0141985	2514.16	0.034226	-0.303733		EXOG	0.127389	22557	0.161379	-0.394763		HOOK3	0.142866	25297.6	0.145231	-0.464344		CLIP1	0.98796	174940	1	0.00312723		CCHCR1	0.0856643	15168.8	0.152118	-0.214876		PIM1	0.244348	43267.1	0.593957	-0.365168		IKBIP	0.0537553	9518.56	0.039016	-0.731502		UPF3B	0.272276	48212.4	0.180259	0.256416
MTX3	0.0141819	2511.22	0.0341906	-0.424656		TRDMT1	0.127379	22555.2	0.16137	-0.30043		MUL1	0.142769	25280.3	0.145173	-0.297124		MAPKBP1	0.988014	174950	1	0.00167197		NUP88	0.0856489	15166	0.1521	-0.228455		NAA50	0.244204	43241.7	0.59376	-0.268352		MBP	0.0537221	9512.67	0.0389959	-1.02021		TMEM50A	0.272396	48233.6	0.180336	0.277868
TBC1D31	0.0141796	2510.81	0.0341857	-0.518251		ECH1	0.127354	22550.8	0.161348	-0.492627		TBC1D13	0.142766	25279.9	0.145171	-0.297805		AARS2	0.988323	175004	1	0.00146659		CCDC159	0.085624	15161.6	0.152071	-0.24114		GNAQ	0.24412	43226.7	0.593644	-0.206975		SCAF8	0.0536983	9508.46	0.0389815	-0.595087		TBCD	0.272441	48241.7	0.180365	0.211956
HSP90AB1	0.0141601	2507.35	0.0341443	-0.746571		KPNA1	0.12735	22550.1	0.161345	-0.339276		CFLAR	0.142712	25270.3	0.145139	-0.508448		COPS3	0.988357	175010	1	0.00372909		ZNF585A	0.0856235	15161.5	0.152071	-0.21552		SMAD5	0.244087	43221	0.5936	-0.217655		XRCC5	0.0536327	9496.85	0.0389419	-0.878324		XRCC4	0.272495	48251.2	0.1804	0.194563
TMEM179B	0.01416	2507.33	0.0341441	-0.569213		SOS2	0.127306	22542.4	0.161307	-0.377471		PCBD1	0.14266	25261	0.145107	-0.432047		MSI2	0.988559	175046	1	0.00224555		ZNF720	0.0856033	15157.9	0.152048	-0.216448		CUX1	0.244061	43216.5	0.593565	-0.231808		SLC25A36	0.0534695	9467.96	0.0388433	-0.63551		TMEM116	0.27251	48254	0.18041	0.17279
PRR5	0.0141542	2506.32	0.0341319	-0.540946		NACC2	0.127253	22532.9	0.16126	-0.278563		SPRYD4	0.142573	25245.6	0.145055	-0.289132		TIMP1	0.988741	175078	1	0.00237951		ZNF22	0.0855999	15157.4	0.152044	-0.442757		MRPL38	0.244015	43208.2	0.593501	-0.214872		RNASEL	0.0534664	9467.41	0.0388414	-0.654758		NPAT	0.272511	48254.1	0.180411	0.245886
MTR	0.0141457	2504.8	0.0341137	-0.456916		ZBTB1	0.127208	22524.9	0.16122	-0.478649		RTN4IP1	0.142535	25239	0.145033	-0.228096		SHQ1	0.989032	175130	1	0.00129773		SYNE1	0.0855554	15149.5	0.151992	-0.423797		PRDM5	0.243907	43189.2	0.593354	-0.106745		AMDHD2	0.0534403	9462.79	0.0388257	-0.833285		ZBED4	0.272558	48262.4	0.180441	0.185212
ENOX2	0.0141386	2503.55	0.0340987	-0.437641		ISOC2	0.127103	22506.4	0.161128	-0.372728		HMGN3-AS1	0.142527	25237.6	0.145028	-0.210263		CHD6	0.989048	175133	1	0.00201219		ISOC1	0.0855282	15144.7	0.151961	-0.308979		CD84	0.24373	43157.8	0.593111	-0.297101		KLF13	0.0534344	9461.73	0.0388221	-0.728309		SURF6	0.272639	48276.8	0.180493	0.241079
NSF	0.0141295	2501.94	0.0340794	-0.635722		ZNF254	0.127066	22499.7	0.161095	-0.363932		HDHD2	0.142519	25236.1	0.145023	-0.276652		RUNX1	0.989173	175155	1	0.00185854		AGPS	0.0854504	15130.9	0.151872	-0.390372		SLC9B2	0.243726	43157.1	0.593106	-0.203338		FBXL5	0.0534182	9458.87	0.0388123	-0.947131		PET100	0.272706	48288.5	0.180536	0.260532
ZNF281	0.0141118	2498.81	0.0340418	-0.415494		ZMAT5	0.127041	22495.4	0.161074	-0.341255		GNG2	0.142515	25235.4	0.145021	-0.519474		ABCA5	0.989441	175202	1	0.00272658		MID1IP1	0.0854393	15128.9	0.151859	-0.417995		ARL8A	0.243717	43155.4	0.593093	-0.242375		SDHA	0.0534066	9456.82	0.0388053	-0.649113		IL4I1	0.272731	48293.1	0.180552	0.265097
KRR1	0.014111	2498.66	0.0340401	-0.439474		NAA38	0.126887	22468.2	0.160939	-0.503536		PAGE5	0.142507	25234	0.145016	-0.342794		RDX	0.989528	175218	1	0.00297013		CATSPER1	0.0854385	15128.8	0.151858	-0.383912		NFX1	0.243701	43152.7	0.593071	-0.288455		NSMAF	0.0533968	9455.08	0.0387994	-1.09345		CCNT1	0.272836	48311.6	0.18062	0.221568
PHB2	0.014066	2490.69	0.0339444	-0.345902		LRRC27	0.126799	22452.6	0.160862	-0.27908		DDX27	0.142468	25227	0.144992	-0.376802		PPDPF	0.989765	175260	1	0.00406392		ZNF671	0.0854345	15128.1	0.151854	-0.212237		PRPF38A	0.243629	43139.8	0.592972	-0.222659		SLC26A11	0.0533746	9451.14	0.038786	-0.727982		TTC27	0.273021	48344.4	0.180739	0.119895
TRIP12	0.0140451	2487	0.0339001	-0.588053		BBX	0.126776	22448.5	0.160841	-0.435211		PHF8	0.142452	25224.2	0.144983	-0.28575		YWHAH	0.990053	175311	1	0.00346256		RRM2B	0.085424	15126.2	0.151842	-0.215532		FLII	0.243539	43123.9	0.592849	-0.272708		ATP6V0E1	0.0533348	9444.1	0.038762	-0.982638		PPP1R3E	0.273283	48390.8	0.180908	0.235644
OSTM1	0.014034	2485.02	0.0338763	-0.39859		ZNF598	0.126736	22441.4	0.160806	-0.296785		CTSS	0.142422	25219	0.144965	-0.452339		RAB22A	0.990079	175315	1	0.0023955		ATP2B4	0.0854131	15124.3	0.151829	-0.331225		ABHD17B	0.243489	43115.1	0.592781	-0.182221		ZFR	0.0533014	9438.19	0.0387419	-0.839377		TESK2	0.273311	48395.7	0.180926	0.137388
USP45	0.0140319	2484.65	0.0338719	-0.483018		MAP2K7	0.126671	22430	0.16075	-0.352215		CBLB	0.142413	25217.3	0.144959	-0.472801		RAVER1	0.990138	175326	1	0.00156971		ZNF569	0.0854108	15123.9	0.151827	-0.176691		EFTUD2	0.243449	43108	0.592726	-0.170568		MYO15B	0.0532856	9435.39	0.0387323	-0.561266		SLC11A1	0.273418	48414.8	0.180995	0.11975
SMC5	0.0139781	2475.14	0.0337577	-0.625152		CELSR2	0.126643	22425	0.160725	-0.234268		ZBTB38	0.142286	25194.9	0.144883	-0.438076		PRKACB	0.990227	175342	1	0.00210415		FLVCR2	0.0854083	15123.4	0.151824	-0.15823		MYPOP	0.243422	43103.2	0.592688	-0.148791		USP49	0.0532847	9435.22	0.0387318	-0.489049		PCYT1A	0.273462	48422.5	0.181024	0.21619
SLC9A8	0.0139621	2472.29	0.0337236	-0.416951		TBC1D5	0.126584	22414.4	0.160673	-0.416508		SHMT1	0.14228	25193.9	0.14488	-0.275142		ANKRD9	0.990276	175350	1	0.00131216		DAPP1	0.0852364	15093	0.151626	-0.485612		CDKN1A	0.243344	43089.5	0.592582	-0.425565		RAB11FIP1	0.053272	9432.99	0.0387241	-0.678076		ZMYM5	0.27374	48471.8	0.181203	0.21159
SIRT2	0.0139601	2471.94	0.0337193	-0.253118		TRMT10C	0.126553	22408.9	0.160645	-0.401933		SDR42E2	0.142183	25176.6	0.144821	-0.473152		AQR	0.99062	175411	1	0.00285331		MEPCE	0.085222	15090.4	0.15161	-0.273081		MSL1	0.243287	43079.3	0.592504	-0.224531		SNHG10	0.0532442	9428.07	0.0387074	-0.33816		DLGAP1-AS1	0.273831	48487.8	0.181262	0.241556
CDC37L1	0.0139503	2470.22	0.0336986	-0.448885		PPP2R5A	0.126526	22404.2	0.160622	-0.401629		GALE	0.142092	25160.5	0.144766	-0.25081		ISCU	0.990865	175454	1	0.003856		SUMO4	0.0852178	15089.7	0.151605	-0.221989		NFKB1	0.243184	43061.1	0.592363	-0.292289		MED24	0.0531936	9419.1	0.0386769	-0.45701		STX16	0.273852	48491.5	0.181275	0.227634
CAMSAP1	0.0139346	2467.42	0.0336651	-0.287571		MAN1A1	0.126486	22397.1	0.160587	-0.374785		EOMES	0.141932	25132.2	0.144671	-0.43824		FPGS	0.990901	175461	1	0.00195413		COMMD3	0.0851736	15081.9	0.151554	-0.373252		CBL	0.242815	42995.7	0.591856	-0.263563		CPSF3	0.0531731	9415.47	0.0386645	-0.508085		CA5B	0.273887	48497.8	0.181298	0.211954
ZACN	0.0138992	2461.15	0.0335898	-0.258415		GMCL1	0.126439	22388.8	0.160546	-0.442341		PSME4	0.141904	25127.2	0.144653	-0.356798		SETD7	0.990908	175462	1	0.00181004		PDIA4	0.0851256	15073.4	0.151499	-0.415196		ZMAT1	0.242812	42995.1	0.591852	-0.198904		NPTN	0.0531536	9412.02	0.0386528	-0.802722		INIP	0.273987	48515.5	0.181363	0.186181
PSME4	0.0138988	2461.09	0.033589	-0.448094		BLVRB	0.126361	22375	0.160477	-0.316534		LRRC59	0.141833	25114.7	0.144611	-0.373956		CCDC93	0.99092	175464	1	0.0022471		PLEKHB2	0.0851055	15069.8	0.151476	-0.37235		FKBP2	0.242713	42977.6	0.591716	-0.195875		NDUFB1	0.0531328	9408.33	0.0386402	-1.00308		CEBPA	0.274125	48539.9	0.181452	0.16309
CCDC102A	0.0138671	2455.48	0.0335216	-0.313672		HCCS	0.126352	22373.4	0.160469	-0.194872		PXMP2	0.141823	25112.9	0.144605	-0.298893		LOXL1-AS1	0.991006	175479	1	0.000548702		NSD1	0.0850395	15058.1	0.1514	-0.38338		DDB1	0.242687	42973	0.591681	-0.222552		MTA2	0.0530539	9394.35	0.0385926	-0.530367		FASN	0.274126	48540	0.181452	0.0944671
IPO7	0.0138644	2455	0.0335159	-0.602196		BMPR2	0.12633	22369.6	0.16045	-0.362689		CYTH1	0.141754	25100.7	0.144563	-0.493259		PIN4	0.991521	175571	1	0.00222961		RTEL1	0.0850361	15057.5	0.151397	-0.254532		IFT81	0.242518	42943.1	0.591449	-0.165087		TMEM214	0.053051	9393.85	0.0385909	-0.524316		MTX2	0.274223	48557.3	0.181516	0.217066
GLIPR2	0.0138534	2453.04	0.0334923	-0.368805		DRAP1	0.126327	22369.1	0.160448	-0.696497		PRPF38A	0.141746	25099.2	0.144558	-0.350664		USP34	0.991787	175618	1	0.00221183		RNF43	0.0850329	15057	0.151393	-0.165052		SECISBP2	0.242313	42906.8	0.591168	-0.264069		PDLIM7	0.0530432	9392.47	0.0385862	-1.0109		PDCD5	0.274256	48563.1	0.181537	0.30994
RBKS	0.0138415	2450.93	0.033467	-0.333217		MAML1	0.126309	22365.8	0.160432	-0.302716		ZNF687	0.141658	25083.6	0.144506	-0.255079		FBXL12	0.992151	175682	1	0.00166613		TAF1D	0.0850271	15055.9	0.151386	-0.355959		CYP2U1	0.242282	42901.3	0.591126	-0.196408		CWC27	0.0530257	9389.38	0.0385757	-0.598393		ZNF665	0.274257	48563.2	0.181537	0.137324
ALKBH6	0.0138341	2449.63	0.0334514	-0.303183		ZNF286A	0.126269	22358.7	0.160397	-0.286282		BMP1	0.14159	25071.6	0.144465	-0.22892		MANBA	0.99234	175716	1	0.00191487		RAB9B	0.0850186	15054.4	0.151376	-0.178313		CCT3	0.242249	42895.5	0.591081	-0.225978		CUL9	0.0530187	9388.13	0.0385715	-0.466968		RGS2	0.274353	48580.2	0.181599	0.22278
PUS10	0.0138271	2448.39	0.0334364	-0.330981		RALGPS2	0.126179	22342.8	0.160318	-0.440742		EMB	0.141581	25070.1	0.14446	-0.46114		RAB3GAP1	0.992392	175725	1	0.00152349		UBR5	0.0849806	15047.7	0.151333	-0.300698		PRPF4	0.242166	42880.7	0.590967	-0.160943		ZDHHC17	0.053008	9386.23	0.038565	-0.645698		CHURC1	0.274561	48617	0.181734	0.31146
ARHGAP26	0.0138265	2448.29	0.0334353	-0.387245		SLIRP	0.126145	22336.7	0.160287	-0.467057		L3MBTL2	0.141533	25061.5	0.14443	-0.28798		SDAD1	0.992454	175736	1	0.00212477		STARD7	0.0849613	15044.3	0.151311	-0.357649		RFX3	0.242129	42874.2	0.590917	-0.240297		ALYREF	0.0529743	9380.26	0.0385447	-0.701157		ADAM22	0.274594	48622.8	0.181755	0.152127
NDUFB5	0.0138171	2446.62	0.0334152	-0.57775		POT1	0.126138	22335.6	0.160282	-0.209261		RANBP10	0.141514	25058.2	0.144419	-0.283202		NDUFC2	0.992865	175809	1	0.00388434		PELI2	0.0849501	15042.3	0.151298	-0.403432		SET	0.241798	42815.6	0.590463	-0.327384		ING5	0.0529685	9379.24	0.0385413	-0.569967		SNRNP35	0.274694	48640.6	0.18182	0.197585
HEATR5A	0.0138113	2445.59	0.0334028	-0.355848		JPX	0.126028	22316	0.160185	-0.372911		CPSF4	0.141387	25035.7	0.144343	-0.273792		EXOSC10	0.993074	175846	1	0.00220971		TCEAL4	0.0849233	15037.5	0.151267	-0.441792		SIK2	0.24178	42812.4	0.590438	-0.190902		SNX8	0.0529437	9374.85	0.0385263	-0.786252		MAN1A2	0.274717	48644.7	0.181835	0.248025
ACOX3	0.0138082	2445.05	0.0333963	-0.287411		MPP6	0.126019	22314.5	0.160178	-0.26644		PUS7	0.141247	25010.9	0.144259	-0.252247		RAB2B	0.993192	175866	1	0.00108869		SENP6	0.0849092	15035	0.151251	-0.40004		CYSLTR1	0.241748	42806.8	0.590395	-0.251049		KHDRBS1	0.052897	9366.57	0.0384982	-0.760597		HCG11	0.274877	48673	0.181939	0.184674
GPALPP1	0.0137899	2441.8	0.0333573	-0.381098		TET3	0.126001	22311.3	0.160162	-0.271519		MRPL28	0.141226	25007.2	0.144246	-0.378569		FAM200A	0.993371	175898	1	0.00108437		LYRM9	0.0848689	15027.9	0.151205	-0.300903		WDR36	0.241708	42799.7	0.59034	-0.211936		SCOC	0.0528925	9365.78	0.0384955	-0.707811		EFHC2	0.274884	48674.2	0.181943	0.140715
BANF1	0.0137678	2437.88	0.0333103	-0.431787		TCEA3	0.126001	22311.3	0.160162	-0.277551		IRF2	0.141149	24993.6	0.1442	-0.463562		ZBTB18	0.993786	175972	1	0.00192226		PPM1A	0.0848483	15024.3	0.151181	-0.509924		TNFAIP1	0.241706	42799.4	0.590338	-0.143598		BCAP31	0.0528886	9365.1	0.0384932	-0.981524		NCOA2	0.27496	48687.6	0.181992	0.205476
MYH3	0.0137383	2432.66	0.0332475	-0.327289		RFXANK	0.125905	22294.3	0.160078	-0.421392		ZNF668	0.141101	24985	0.144171	-0.228569		UBE2L3	0.99403	176015	1	0.00155527		CXXC1	0.084677	14993.9	0.150984	-0.221966		DIXDC1	0.241674	42793.7	0.590294	-0.168423		COPS7A	0.0528675	9361.35	0.0384804	-0.682354		MCM5	0.275006	48695.8	0.182023	0.230989
SKP2	0.013729	2431.02	0.0332277	-0.278201		LLPH	0.125894	22292.3	0.160068	-0.419768		TRIM44	0.141096	24984.2	0.144168	-0.373288		SNUPN	0.994428	176085	1	0.00132435		OCRL	0.0845945	14979.3	0.15089	-0.253411		TRMT10C	0.241602	42780.9	0.590195	-0.265688		LATS1	0.0528617	9360.33	0.038477	-0.601329		PRDX3	0.275044	48702.6	0.182047	0.248987
TRIM16	0.0137176	2429.01	0.0332036	-0.299024		MRPL21	0.12583	22281	0.160012	-0.381605		LENG8-AS1	0.141087	24982.6	0.144163	-0.279998		RUSC1-AS1	0.994441	176088	1	0.000342624		PAPSS1	0.0845242	14966.9	0.150809	-0.322744		MTMR9	0.241476	42758.6	0.590022	-0.175847		FAM91A1	0.0528395	9356.4	0.0384636	-0.728457		TFEB	0.275072	48707.5	0.182065	0.124103
ARIH2OS	0.013716	2428.72	0.0332002	-0.2806		GP1BA	0.125821	22279.4	0.160004	-0.212054		RNASEH2B-AS1	0.141076	24980.7	0.144156	-0.164652		UBXN10	0.994536	176104	1	0.000381545		GEN1	0.0844997	14962.5	0.150781	-0.317833		HDAC8	0.241222	42713.7	0.589675	-0.208771		DCP1A	0.0528384	9356.19	0.0384629	-0.743361		ZNF814	0.275197	48729.7	0.182146	0.190959
ARPC1A	0.0137103	2427.7	0.0331879	-0.287911		ATP13A2	0.125789	22273.7	0.159976	-0.29117		TRIQK	0.1409	24949.4	0.14405	-0.141632		PLK3	0.99472	176137	1	0.00143594		GET4	0.0844879	14960.4	0.150767	-0.475413		PPP3CA	0.241209	42711.4	0.589657	-0.233631		SH2B1	0.0528351	9355.61	0.0384609	-0.512477		GSK3A	0.275202	48730.5	0.18215	0.189426
PIAS2	0.0136967	2425.3	0.033159	-0.397903		ZNF429	0.125777	22271.6	0.159965	-0.306042		GALK2	0.140822	24935.6	0.144003	-0.324372		JAM2	0.994724	176138	1	0.000378041		ITSN2	0.0843616	14938.1	0.150622	-0.287643		SIRT3	0.241168	42704	0.5896	-0.0960547		KLHL20	0.0528297	9354.66	0.0384577	-0.448945		ZFAND4	0.275502	48783.7	0.182345	0.153368
RNFT2	0.0136874	2423.65	0.0331392	-0.40728		GNE	0.125759	22268.5	0.15995	-0.282324		WDR81	0.140791	24930.1	0.143985	-0.274168		STK10	0.994753	176143	1	0.00190317		NFKBIE	0.084315	14929.8	0.150569	-0.27689		SCAF8	0.241109	42693.6	0.58952	-0.243892		CBL	0.0527851	9346.77	0.0384309	-0.842774		NAGK	0.275554	48792.9	0.182379	0.205881
COX4I1	0.0136854	2423.3	0.033135	-0.317794		DDX56	0.125685	22255.3	0.159885	-0.29362		ATG3	0.140753	24923.3	0.143962	-0.405031		ADPGK	0.994787	176149	1	0.00145387		HAUS5	0.0842972	14926.7	0.150548	-0.194757		NPL	0.240919	42660	0.589259	-0.122393		C5orf15	0.0527833	9346.45	0.0384298	-0.85104		LYRM1	0.275657	48811.2	0.182446	0.2238
RDH14	0.0136772	2421.84	0.0331175	-0.338312		RBM10	0.12567	22252.6	0.159871	-0.282177		ADAM15	0.140722	24917.9	0.143943	-0.250121		PDE6B	0.995075	176200	1	0.000438839		PRRC2A	0.0842911	14925.6	0.150541	-0.390069		GADD45GIP1	0.240851	42647.9	0.589166	-0.235816		TMEM258	0.0527807	9345.99	0.0384282	-0.865021		PARL	0.275761	48829.6	0.182513	0.248583
SKIV2L	0.0136697	2420.52	0.0331015	-0.370119		YBX1	0.125645	22248.2	0.15985	-0.599586		GTSF1	0.140707	24915.3	0.143934	-0.40569		PTPRC	0.995161	176215	1	0.00151538		WDR25	0.0842246	14913.8	0.150465	-0.143787		GGA3	0.240797	42638.4	0.589092	-0.228035		HAUS1	0.0527674	9343.62	0.0384202	-0.599665		LINC00957	0.275809	48838	0.182544	0.102283
UBE2L6	0.0136694	2420.46	0.0331009	-0.812364		UBAP2L	0.125586	22237.8	0.159798	-0.428929		AP1G1	0.140701	24914.2	0.143931	-0.378111		NME1	0.995304	176240	1	0.00163995		R3HCC1	0.0842046	14910.3	0.150442	-0.27443		MSTO1	0.240774	42634.3	0.58906	-0.159496		PPP2R5A	0.0527629	9342.84	0.0384175	-0.740067		POGK	0.275933	48859.9	0.182625	0.220264
ADAM15	0.0136675	2420.13	0.0330968	-0.39373		HDAC8	0.125584	22237.3	0.159796	-0.313758		PSMD6-AS2	0.14057	24891.1	0.143852	-0.269976		TCIRG1	0.995452	176267	1	0.000844584		PLIN2	0.0842025	14909.9	0.150439	-0.400771		AHCY	0.24053	42591.1	0.588726	-0.237588		TCP1	0.0527242	9335.99	0.0383943	-0.813725		RTCA	0.275951	48863.1	0.182636	0.260496
SEC61A2	0.0136611	2418.99	0.0330832	-0.353772		DDRGK1	0.125455	22214.5	0.159683	-0.402		CCDC92	0.140562	24889.5	0.143847	-0.344404		FSCN1	0.995921	176350	1	0.00206662		EXOSC10	0.0840704	14886.5	0.150288	-0.312989		SIRT7	0.24043	42573.4	0.58859	-0.20184		TUBA4A	0.0527191	9335.08	0.0383912	-0.800306		PTPN1	0.275962	48865.1	0.182644	0.224418
PRKAB1	0.0136489	2416.83	0.0330573	-0.257411		GFM2	0.125321	22190.8	0.159565	-0.232022		TBKBP1	0.140512	24880.7	0.143817	-0.307536		OSBPL11	0.995948	176354	1	0.00164501		EMC9	0.0840061	14875.1	0.150214	-0.259112		DPM2	0.240384	42565.3	0.588527	-0.19424		STAT4	0.0526584	9324.32	0.0383547	-0.887416		LINC01136	0.275982	48868.8	0.182657	0.0692056
ZC3H14	0.0136467	2416.44	0.0330526	-0.302482		MRPS21	0.125216	22172.3	0.159474	-0.458007		MLLT10	0.140466	24872.6	0.143789	-0.385269		NBL1	0.996063	176375	1	0.00034482		APIP	0.0839935	14872.9	0.150199	-0.377036		HIC2	0.240276	42546.1	0.588378	-0.161164		AGPS	0.0526204	9317.6	0.0383319	-0.722828		SMG8	0.276252	48916.5	0.182832	0.196374
UBR2	0.0136397	2415.2	0.0330377	-0.505983		LONP1	0.125208	22170.8	0.159466	-0.273766		PES1	0.140438	24867.7	0.143773	-0.241687		USP31	0.996114	176384	1	0.000484473		USP5	0.0839505	14865.3	0.15015	-0.282858		HINFP	0.24008	42511.4	0.58811	-0.0989086		QRSL1	0.0525571	9306.39	0.0382938	-0.397304		SRXN1	0.27638	48939.2	0.182916	0.091395
HNRNPF	0.0136382	2414.95	0.0330346	-0.655722		PDPK1	0.125181	22166.1	0.159443	-0.370584		PRKACA	0.140423	24865	0.143764	-0.30082		CALM2	0.996119	176385	1	0.00181597		PJA1	0.083838	14845.4	0.150021	-0.217202		SRPK1	0.240012	42499.4	0.588017	-0.29641		DDRGK1	0.0525447	9304.19	0.0382863	-0.657343		ZNF559	0.276393	48941.4	0.182924	0.170399
PDCL	0.0136013	2408.41	0.032956	-0.369313		PARS2	0.125173	22164.7	0.159436	-0.158948		TNRC6A	0.140388	24858.8	0.143743	-0.3868		PIK3CD	0.996452	176444	1	0.00101416		TTF1	0.0838214	14842.4	0.150002	-0.230575		IL18BP	0.239959	42490	0.587945	-0.167658		UBE2E1	0.0524558	9288.45	0.038233	-0.847577		SDR42E1	0.27649	48958.6	0.182988	0.0697887
YTHDF3	0.0135881	2406.06	0.0329278	-0.461463		FAHD1	0.125155	22161.5	0.159421	-0.297244		MYBL1	0.140365	24854.7	0.143729	-0.468824		MTDH	0.996547	176461	1	0.00108238		LINC00894	0.0837945	14837.7	0.149971	-0.186443		C11orf54	0.239833	42467.6	0.587772	-0.194227		TMEM168	0.0524526	9287.89	0.0382311	-0.661944		HVCN1	0.276748	49004.3	0.183156	0.131779
SLX4IP	0.0135852	2405.56	0.0329217	-0.348168		TERF2IP	0.125089	22149.8	0.159362	-0.570501		IPO9	0.140348	24851.8	0.143719	-0.309244		METRNL	0.996944	176531	1	0.000746272		LILRB1	0.0837669	14832.8	0.149939	-0.551927		NTMT1	0.239811	42463.8	0.587742	-0.151522		TES	0.0524448	9286.51	0.0382264	-0.737963		CD2BP2	0.276808	49014.9	0.183195	0.274687
FAM189B	0.0135624	2401.53	0.0328732	-0.267249		NOC4L	0.124931	22121.8	0.159224	-0.274769		CLIC5	0.140294	24842.2	0.143686	-0.277504		ENTPD4	0.997002	176541	1	0.000453952		TRPC1	0.0837652	14832.5	0.149937	-0.164035		JMJD4	0.239728	42449.2	0.587629	-0.182758		GPATCH2L	0.0524418	9285.98	0.0382246	-0.799853		SPECC1L	0.27702	49052.4	0.183333	0.158734
ORC2	0.0135436	2398.2	0.0328332	-0.417804		CENPB	0.124844	22106.4	0.159148	-0.342526		CD59	0.140279	24839.5	0.143677	-0.366647		CENPN	0.997171	176571	1	0.000520504		SCNN1D	0.083733	14826.8	0.1499	-0.212323		WDR47	0.239659	42436.9	0.587534	-0.137762		EXT2	0.0524118	9280.67	0.0382066	-0.427705		SLTM	0.277063	49060.1	0.183362	0.249433
ZC3H8	0.013541	2397.72	0.0328275	-0.363927		EXOSC5	0.124827	22103.3	0.159133	-0.354908		CACTIN	0.14025	24834.4	0.14366	-0.249852		MARK4	0.997258	176586	1	0.000384761		MIIP	0.0837244	14825.3	0.14989	-0.385502		CAPZA1	0.239647	42434.7	0.587518	-0.267157		CCDC92	0.0524028	9279.07	0.0382012	-0.522363		SCAPER	0.277084	49063.8	0.183375	0.250285
TMEM41B	0.013537	2397.03	0.0328191	-0.470769		SAP30BP	0.12475	22089.8	0.159066	-0.464692		AGPAT5	0.140109	24809.4	0.143575	-0.334277		DDT	0.997588	176645	1	0.000840807		ZNF121	0.0837242	14825.2	0.14989	-0.275232		RAB8A	0.239637	42433	0.587504	-0.243887		PRKD3	0.0523901	9276.81	0.0381935	-0.58627		CLPP	0.277217	49087.4	0.183462	0.245533
PLEK	0.0135197	2393.96	0.0327822	-0.657395		GSAP	0.12474	22087.9	0.159056	-0.431165		SLC9A9	0.14003	24795.3	0.143527	-0.352559		FAM86B1	0.997712	176667	1	0.000180269		ATF2	0.0836531	14812.6	0.149808	-0.284821		ALG1	0.239473	42404	0.58728	-0.167359		TSC22D3	0.0523769	9274.48	0.0381856	-0.893379		ARHGEF7	0.277218	49087.5	0.183463	0.18302
MX2	0.0134679	2384.78	0.0326718	-0.780977		SDR42E1	0.124714	22083.4	0.159034	-0.206389		ACOT9	0.140029	24795.2	0.143527	-0.399901		SRSF11	0.997713	176667	1	0.000745796		LSR	0.0836441	14811	0.149798	-0.160313		PPP2R2A	0.239359	42383.8	0.587124	-0.279495		RHOQ	0.0523666	9272.67	0.0381795	-0.867577		CIR1	0.277267	49096.2	0.183495	0.237254
BRCC3	0.0134613	2383.61	0.0326578	-0.566969		WBP4	0.124656	22073	0.158983	-0.346567		FBXO28	0.139904	24773.1	0.143451	-0.304801		RNF130	0.997735	176671	1	0.000918565		MRPL34	0.0836359	14809.6	0.149789	-0.370685		DAPK3	0.239344	42381.2	0.587104	-0.179113		GTF2H2C	0.0523363	9267.29	0.0381613	-0.54757		TRIM33	0.27729	49100.2	0.18351	0.229246
RARS2	0.0134554	2382.57	0.0326452	-0.567405		RMDN3	0.124634	22069.2	0.158964	-0.447646		PIM1	0.139809	24756.2	0.143394	-0.451412		RWDD3	0.998018	176721	1	0.00036532		PSMD2	0.0836012	14803.4	0.149749	-0.438484		GALM	0.239313	42375.7	0.587061	-0.283728		WWP1	0.052322	9264.77	0.0381527	-0.678776		LAMTOR1	0.277362	49113	0.183557	0.306968
DDX51	0.0134259	2377.35	0.0325824	-0.362029		ARL6IP6	0.124598	22062.8	0.158932	-0.350035		ECE1	0.139744	24744.7	0.143355	-0.423549		RALGAPA1	0.998181	176750	1	0.000308602		SLC38A9	0.0835975	14802.8	0.149744	-0.203248		FARP2	0.23931	42375.1	0.587057	-0.158126		BTBD19	0.0523125	9263.09	0.038147	-0.811588		CCT6B	0.277408	49121.2	0.183587	0.102068
SMARCA2	0.0134208	2376.45	0.0325716	-0.478193		FOXRED1	0.124591	22061.5	0.158926	-0.253631		COMMD8	0.139638	24726.1	0.143292	-0.286159		C1GALT1	0.998268	176765	1	0.000409192		RLIM	0.0834213	14771.6	0.149542	-0.266067		SLC38A2	0.239136	42344.2	0.586818	-0.252393		LRR1	0.0522979	9260.5	0.0381383	-0.457415		PITPNC1	0.277462	49130.8	0.183622	0.274523
C12orf65	0.0134039	2373.45	0.0325355	-0.508196		SC5D	0.124585	22060.6	0.158921	-0.305212		LASP1	0.1396	24719.3	0.143269	-0.365371		YIPF6	0.998324	176775	1	0.000358884		ZNF414	0.0833611	14760.9	0.149473	-0.185097		TAX1BP1	0.238983	42317.3	0.586609	-0.290208		RIN1	0.0522958	9260.12	0.038137	-0.398647		AMACR	0.277492	49136.1	0.183642	0.14929
NPIPA5	0.0133977	2372.35	0.0325223	-0.291775		SNRPB	0.124532	22051.2	0.158875	-0.522171		NDEL1	0.139568	24713.5	0.143249	-0.330936		NUDT14	0.998993	176894	1	0.000182783		RAPGEF1	0.0833534	14759.6	0.149464	-0.217433		GOPC	0.238973	42315.5	0.586596	-0.204188		ZFX	0.0522937	9259.76	0.0381357	-0.693604		CLASP2	0.277664	49166.4	0.183754	0.19221
CD226	0.0133841	2369.94	0.0324933	-0.350505		MED23	0.124441	22034.9	0.158795	-0.421911		TMEM208	0.139565	24713	0.143248	-0.376044		TET2	0.999059	176905	1	0.000242105		SLC7A6OS	0.083337	14756.6	0.149445	-0.301715		SS18	0.238949	42311.1	0.586562	-0.25537		GIT1	0.052284	9258.04	0.0381299	-0.370895		HNRNPA2B1	0.277901	49208.6	0.18391	0.294841
SCYL3	0.0133725	2367.9	0.0324687	-0.254616		SLC35E1	0.124321	22013.7	0.15869	-0.289798		DDX1	0.139526	24706.2	0.143224	-0.387129		SRM	0.999743	177027	1	7.5283e-05		LIMK2	0.0832744	14745.6	0.149373	-0.261368		POFUT1	0.238924	42306.7	0.586528	-0.164156		MAP4K5	0.0522271	9247.96	0.0380958	-0.558379		CFDP1	0.277922	49212.2	0.183924	0.225328
SYNE1	0.0133475	2363.48	0.0324154	-0.614987		FDPS	0.124308	22011.5	0.158679	-0.541897		FASN	0.139501	24701.8	0.143209	-0.324972		SETDB2	0.999939	177061	1	1.653e-05		VDR	0.0832163	14735.3	0.149307	-0.29236		METTL4	0.238878	42298.7	0.586466	-0.22865		HDAC6	0.0521978	9242.77	0.0380782	-0.525044		WAC	0.277958	49218.6	0.183947	0.272353
C12orf29	0.0133382	2361.83	0.0323956	-0.417348		EXOC2	0.124305	22011	0.158676	-0.37739		TTC14	0.139431	24689.3	0.143167	-0.367527		CDKAL1	0.999895	177053	1	-1.60661e-05		BORA	0.0832078	14733.8	0.149297	-0.209432		KRT7	0.238771	42279.7	0.586319	-0.468574		STRBP	0.0521863	9240.73	0.0380713	-0.454875		TRIM14	0.277982	49222.9	0.183963	0.1854
EIF4ENIF1	0.0133271	2359.86	0.032372	-0.529755		CRK	0.12423	21997.7	0.15861	-0.270404		ZNF709	0.139407	24685.1	0.143153	-0.155535		P2RX5	0.999894	177053	1	-1.67925e-05		RNF32	0.0831592	14725.2	0.149241	-0.181913		TRIM69	0.23868	42263.5	0.586194	-0.280953		C3orf38	0.0521489	9234.11	0.0380489	-0.641104		SNUPN	0.278072	49238.8	0.184022	0.228362
ACSL5	0.0133011	2355.24	0.0323164	-0.506149		WIPI2	0.12406	21967.6	0.158462	-0.340168		SSB	0.139349	24674.8	0.143118	-0.385966		MCF2L2	0.999561	176994	1	-2.78971e-05		ZNF550	0.0831377	14721.4	0.149216	-0.163729		KMT2B	0.238644	42257.2	0.586145	-0.204555		ING1	0.0521348	9231.62	0.0380405	-0.598826		ZNF3	0.278074	49239.1	0.184023	0.186082
ZNF445	0.0132899	2353.27	0.0322925	-0.294314		BTN3A1	0.124003	21957.4	0.158412	-0.460727		CNOT4	0.139345	24674	0.143115	-0.319906		KATNBL1	0.999561	176994	1	-0.000131569		TM9SF4	0.0831304	14720.1	0.149208	-0.27116		PDE12	0.238591	42247.8	0.586073	-0.239405		DYNLT3	0.0521209	9229.15	0.0380321	-0.771408		KLF12	0.278107	49245	0.184045	0.243284
KAT2B	0.0132894	2353.18	0.0322915	-0.426109		TRAF3IP1	0.123956	21949.2	0.158371	-0.367727		LUC7L3	0.139341	24673.4	0.143113	-0.424683		NSUN5	0.999474	176979	1	-0.00015901		VEGFA	0.0831153	14717.4	0.14919	-0.323022		ZNF808	0.238472	42226.7	0.585909	-0.244719		CHFR	0.0521054	9226.41	0.0380228	-0.713145		AKAP10	0.278138	49250.5	0.184065	0.199215
WDR90	0.0132865	2352.67	0.0322853	-0.332523		AHSA1	0.123938	21946	0.158355	-0.436232		VEZF1	0.139304	24666.8	0.14309	-0.384844		ABCE1	0.999107	176914	1	-0.000183946		PPFIA1	0.0830969	14714.1	0.149169	-0.306457		CLTB	0.238354	42205.8	0.585748	-0.285987		DDX46	0.0521	9225.45	0.0380196	-0.748853		ILK	0.278195	49260.6	0.184102	0.260616
ZNF490	0.0132853	2352.46	0.0322828	-0.292249		ATP11A	0.123845	21929.5	0.158274	-0.258834		GNS	0.139175	24643.9	0.143013	-0.326798		FN3KRP	0.998904	176878	1	-0.000187049		MIER2	0.0830373	14703.6	0.149101	-0.166872		LINC00265	0.238198	42178.1	0.585535	-0.146127		IFT81	0.0520622	9218.75	0.0379969	-0.324181		MIR497HG	0.27823	49266.8	0.184125	0.0978453
RABGGTA	0.0132675	2349.3	0.0322447	-0.428601		RBMX2	0.123817	21924.5	0.158249	-0.306345		SOCS5	0.139144	24638.6	0.142995	-0.273876		RPL28	0.998813	176862	1	-0.000371723		CCNE1	0.0830324	14702.7	0.149095	-0.321742		SNRNP70	0.238134	42166.9	0.585448	-0.23622		PRCP	0.0520412	9215.04	0.0379844	-0.789072		GOLGA3	0.278293	49278	0.184167	0.1873
WDR6	0.013248	2345.85	0.0322032	-0.356209		HINFP	0.123613	21888.5	0.158071	-0.258772		MRPS23	0.1391	24630.7	0.142968	-0.375067		PIK3C2A	0.998432	176794	1	-0.000545923		GIGYF2	0.0830254	14701.5	0.149087	-0.282098		AMFR	0.237988	42141	0.585248	-0.210179		RPP14	0.0520385	9214.55	0.0379827	-0.624114		NDE1	0.278545	49322.5	0.184332	0.248086
NREP	0.0132415	2344.7	0.0321894	-0.257314		ZFYVE1	0.123581	21882.7	0.158043	-0.256741		MRPL12	0.139071	24625.6	0.142951	-0.330107		SUDS3	0.997771	176677	1	-0.000587239		TTC31	0.0830088	14698.5	0.149068	-0.286735		UBP1	0.237927	42130.2	0.585164	-0.157834		AKTIP	0.052024	9211.99	0.0379741	-0.443948		MAP7D1	0.278589	49330.3	0.184361	0.242819
SLC27A2	0.0132057	2338.36	0.0321131	-0.400157		FOXJ3	0.12353	21873.7	0.157998	-0.362546		KBTBD6	0.139009	24614.6	0.142913	-0.198067		ABI1	0.997272	176589	1	-0.00071669		RIC8B	0.0829027	14679.7	0.148946	-0.245085		AP2B1	0.237883	42122.4	0.585104	-0.27629		SLC25A16	0.0520216	9211.56	0.0379726	-0.508671		NDUFV3	0.278599	49332.1	0.184367	0.243256
ZNF507	0.0131982	2337.04	0.0320971	-0.370408		LINC00909	0.123517	21871.4	0.157987	-0.41876		PPP1R7	0.138837	24584.2	0.14281	-0.370017		CDC42SE2	0.997176	176572	1	-0.00095409		DAG1	0.0828244	14665.9	0.148856	-0.279162		ZBTB39	0.237866	42119.4	0.585081	-0.121076		ZSWIM6	0.0519869	9205.42	0.0379518	-0.740088		CMTM8	0.278706	49351	0.184438	0.160779
ZNF668	0.0131629	2330.79	0.0320218	-0.21423		GTF2E2	0.123481	21865.1	0.157956	-0.370974		COX17	0.13879	24575.9	0.142782	-0.435962		STXBP3	0.996777	176501	1	-0.00112306		HDLBP	0.0827912	14660	0.148818	-0.400537		MARK2	0.237784	42104.8	0.584968	-0.187621		SMARCD2	0.0519751	9203.34	0.0379448	-0.605402		SETDB1	0.278737	49356.5	0.184458	0.172856
PRRC2C	0.0131596	2330.19	0.0320147	-0.525539		ZNF777	0.123478	21864.4	0.157952	-0.304499		ARPP19	0.13878	24574	0.142775	-0.45339		CSTB	0.996747	176496	1	-0.0012494		CCDC91	0.0827487	14652.5	0.148769	-0.246731		PIGZ	0.237777	42103.7	0.58496	-0.170635		TMEM229B	0.0519273	9194.87	0.0379162	-0.436609		WDR43	0.279043	49410.7	0.184659	0.259753
THAP5	0.0131412	2326.93	0.0319754	-0.394127		LANCL1	0.123448	21859.3	0.157927	-0.268384		FAM193B	0.138754	24569.5	0.14276	-0.316699		IRF2BP2	0.996611	176472	1	-0.00102509		THOP1	0.0827483	14652.4	0.148769	-0.275257		VPS18	0.237662	42083.2	0.584801	-0.177283		ZFP36	0.0518999	9190.02	0.0378997	-0.991587		TNS4	0.279304	49457	0.184831	0.117359
ANKS3	0.013135	2325.84	0.0319622	-0.293842		CYP51A1	0.123405	21851.5	0.157889	-0.428425		GPATCH8	0.138747	24568.2	0.142756	-0.378025		EAPP	0.996502	176453	1	-0.000665524		BCCIP	0.0826952	14643	0.148708	-0.319472		VMA21	0.23762	42075.8	0.584744	-0.251837		CHMP1A	0.0518707	9184.85	0.0378823	-0.793839		STK25	0.279312	49458.3	0.184836	0.204981
MTG1	0.0131017	2319.95	0.0318913	-0.506515		MMADHC	0.123323	21837.1	0.157817	-0.307911		RAB11FIP4	0.138747	24568.2	0.142755	-0.348661		LYPLA2	0.996464	176446	1	-0.000907133		SEL1L	0.0826927	14642.6	0.148705	-0.31112		NNT	0.237532	42060.3	0.584624	-0.208252		BHLHE40	0.0518684	9184.44	0.0378809	-0.863939		ERLIN1	0.279313	49458.5	0.184837	0.130639
KMT2B	0.0130897	2317.82	0.0318656	-0.408848		CMTR2	0.12332	21836.5	0.157814	-0.380985		FAM122C	0.138555	24534.2	0.14264	-0.284958		ANKAR	0.99643	176440	1	-0.000458008		STX6	0.0826896	14642	0.148701	-0.344837		DISP2	0.237499	42054.4	0.584578	-0.165987		EIF4G2	0.0518527	9181.66	0.0378715	-0.801648		CIITA	0.279399	49473.7	0.184893	0.140648
NME6	0.0130024	2302.36	0.0316793	-0.31721		COA6	0.123263	21826.5	0.157765	-0.328624		DCP2	0.138514	24527	0.142615	-0.426673		HMOX1	0.996378	176431	1	-0.00172579		ROBO3	0.0826854	14641.3	0.148696	-0.254397		OMA1	0.237475	42050.2	0.584546	-0.201098		NOM1	0.0518402	9179.45	0.037864	-0.512777		NDUFS2	0.279519	49495.1	0.184973	0.298718
MBD1	0.0130021	2302.31	0.0316787	-0.457811		IDH2	0.123253	21824.7	0.157756	-0.518949		ESYT2	0.1385	24524.4	0.142607	-0.292385		HELZ	0.996289	176415	1	-0.00110088		CLINT1	0.0826761	14639.6	0.148686	-0.449699		ENKUR	0.237464	42048.3	0.584531	-0.394823		NUDT4	0.0518322	9178.03	0.0378592	-0.55005		CYP20A1	0.279522	49495.6	0.184974	0.197548
EVI5	0.0129882	2299.84	0.0316489	-0.440145		CISD1	0.123195	21814.4	0.157705	-0.265776		SHROOM1	0.138326	24493.7	0.142502	-0.274781		OPA3	0.996259	176410	1	-0.00110316		FHOD1	0.082675	14639.4	0.148684	-0.343008		ZNF75D	0.237409	42038.5	0.584455	-0.139486		DNAJB14	0.0518288	9177.43	0.0378572	-0.715842		RUNX1	0.279577	49505.3	0.185011	0.244296
MED22	0.012982	2298.76	0.0316358	-0.230383		DNAJC1	0.12319	21813.5	0.157701	-0.448907		PPWD1	0.138054	24445.4	0.142338	-0.383306		RNF139	0.996209	176401	1	-0.000862761		IMMP1L	0.0826607	14636.9	0.148668	-0.247589		IFITM3	0.237252	42010.8	0.584242	-0.649056		KDM1B	0.051827	9177.1	0.0378561	-0.643287		AP4B1	0.27965	49518.2	0.185059	0.160713
C15orf61	0.0129776	2297.98	0.0316264	-0.396918		RBMS2	0.123162	21808.5	0.157676	-0.254573		MTF1	0.137898	24417.9	0.142245	-0.271619		GRWD1	0.995955	176356	1	-0.00103167		PKD2	0.0825623	14619.5	0.148555	-0.319942		CBWD1	0.237209	42003	0.584182	-0.169341		DNAJC27	0.0518191	9175.71	0.0378514	-0.397759		DAZAP1	0.279657	49519.5	0.185063	0.24573
RPF1	0.0129745	2297.42	0.0316197	-0.503021		ZNF589	0.123091	21796	0.157614	-0.220477		CRIPT	0.137878	24414.3	0.142232	-0.297451		DCBLD2	0.995499	176275	1	-0.000569538		CARF	0.0825314	14614	0.148519	-0.351021		ZC3H7A	0.236999	41965.8	0.583894	-0.304519		CRTAM	0.0518076	9173.68	0.0378445	-0.556869		LYAR	0.279671	49521.8	0.185072	0.403115
SH3GLB2	0.0129692	2296.49	0.0316085	-0.476471		UFM1	0.122967	21774	0.157506	-0.48035		GADD45GIP1	0.137865	24412	0.142224	-0.38707		TFDP1	0.995437	176264	1	-0.00135484		ABCC5	0.0825152	14611.1	0.148501	-0.318046		ALAD	0.236883	41945.3	0.583736	-0.145585		C1D	0.0517991	9172.18	0.0378395	-0.804649		CDC37L1	0.279767	49538.9	0.185136	0.188047
TMEM87A	0.0129608	2295	0.0315905	-0.514185		PCYT1A	0.122945	21770.2	0.157487	-0.402389		PROB1	0.137847	24408.8	0.142214	-0.175517		SMIM15	0.995401	176258	1	-0.00103002		FN3KRP	0.0824779	14604.5	0.148458	-0.268378		PDSS2	0.236828	41935.6	0.583661	-0.167617		MPHOSPH10	0.051773	9167.55	0.0378238	-0.733672		NF1	0.279788	49542.6	0.18515	0.160805
RDH13	0.0129595	2294.76	0.0315876	-0.334187		IDH1	0.122836	21750.8	0.157391	-0.296468		NPTXR	0.137835	24406.7	0.142206	-0.244842		FNIP1	0.995399	176257	1	-0.000896		AKIRIN1	0.0824448	14598.7	0.14842	-0.411671		FAN1	0.236667	41907.1	0.583441	-0.195286		NUDT1	0.0517664	9166.38	0.0378199	-0.589373		TTC30B	0.2798	49544.8	0.185158	0.140072
CCDC78	0.0129594	2294.75	0.0315875	-0.317045		SNRNP200	0.122829	21749.6	0.157386	-0.480761		VARS2	0.137816	24403.4	0.142195	-0.224896		PTTG1	0.995101	176205	1	-0.00223101		FADD	0.0822802	14569.5	0.14823	-0.360319		CALCOCO2	0.236591	41893.7	0.583338	-0.267635		AOAH	0.0517569	9164.7	0.0378142	-0.682816		MFSD8	0.279824	49549	0.185173	0.250598
SPRYD7	0.0129498	2293.05	0.031567	-0.443074		ABCC1	0.122767	21738.7	0.157332	-0.281944		CNIH3	0.137792	24399.1	0.142181	-0.17277		LFNG	0.994814	176154	1	-0.0026038		SLC35F3	0.0822436	14563	0.148188	-0.183585		ZNF675	0.236274	41837.6	0.582904	-0.220987		NDUFV2	0.0517485	9163.2	0.0378092	-0.886945		SMIM19	0.279862	49555.7	0.185198	0.235857
MPHOSPH6	0.0129443	2292.07	0.0315552	-0.468801		YIPF2	0.122696	21726	0.157269	-0.352497		GSN	0.137776	24396.4	0.142171	-0.269047		CEP63	0.994481	176095	1	-0.00129568		HACL1	0.08216	14548.2	0.148092	-0.188577		PSMC1	0.236143	41814.3	0.582725	-0.25893		KLHL6	0.0517199	9158.14	0.0377921	-0.773936		PPM1F	0.279976	49575.9	0.185273	0.126935
FAM210A	0.0129193	2287.65	0.0315019	-0.415338		SP140L	0.122621	21712.7	0.157204	-0.397471		C2orf42	0.137748	24391.4	0.142154	-0.181676		SLC25A20	0.994408	176082	1	-0.0012053		INPP5K	0.0821424	14545.1	0.148072	-0.356797		CDKN2AIP	0.236114	41809.1	0.582685	-0.285672		GRSF1	0.0517187	9157.93	0.0377914	-0.604896		HAPLN3	0.280023	49584.3	0.185305	0.135181
TMEM121	0.0129066	2285.4	0.0314748	-0.236889		GYS1	0.122591	21707.4	0.157177	-0.221544		STAT4	0.137741	24390.1	0.14215	-0.454996		HNRNPU	0.994184	176042	1	-0.00117209		STRAP	0.0821115	14539.7	0.148036	-0.454955		INF2	0.236058	41799.3	0.582609	-0.257784		CASP1	0.0517115	9156.65	0.037787	-0.908453		REEP5	0.280046	49588.3	0.18532	0.260049
CNIH4	0.0128966	2283.63	0.0314534	-0.389971		ALG13	0.122548	21699.9	0.15714	-0.353949		SENP7	0.137719	24386.1	0.142136	-0.43768		MPP5	0.994028	176015	1	-0.00082132		STOM	0.0820731	14532.9	0.147992	-0.767124		CBLB	0.236002	41789.3	0.582532	-0.33021		CCP110	0.0516954	9153.82	0.0377775	-0.478406		KIFC2	0.280153	49607.2	0.18539	0.17347
SET	0.0128925	2282.89	0.0314445	-0.704043		LMAN2L	0.122504	21692	0.157101	-0.199946		KLHL8	0.137703	24383.3	0.142127	-0.258289		SMARCAD1	0.993834	175980	1	-0.00103338		RGS3	0.0820246	14524.3	0.147936	-0.496509		HNRNPUL2	0.235951	41780.3	0.582463	-0.227381		KTI12	0.0516928	9153.35	0.0377759	-0.419416		ZFP90	0.280477	49664.6	0.185604	0.222474
KDM5D	0.0128853	2281.62	0.0314292	-0.612061		ARHGEF3	0.122422	21677.5	0.15703	-0.459318		SLC30A9	0.13769	24381	0.142119	-0.308279		HIC1	0.993568	175933	1	-0.00154664		TTC7A	0.0820067	14521.1	0.147916	-0.244019		PDXDC1	0.235931	41776.8	0.582435	-0.278018		PSEN1	0.0516927	9153.32	0.0377758	-0.803834		TAF5	0.280653	49695.9	0.185721	0.135212
SUCLG2	0.0128575	2276.7	0.0313698	-0.548996		CYTH1	0.122413	21675.9	0.157022	-0.519558		MICAL2	0.137674	24378.3	0.14211	-0.378674		HSPA1L	0.993547	175929	1	-0.000623047		EIF4EBP1	0.0819999	14519.9	0.147908	-0.530663		ZNF92	0.23593	41776.6	0.582434	-0.264289		PRDX1	0.0516702	9149.35	0.0377624	-1.02133		RAB14	0.280772	49716.9	0.1858	0.225015
BAZ2B	0.0128302	2271.88	0.0313116	-0.424083		AACS	0.122389	21671.7	0.157001	-0.236524		HDLBP	0.137637	24371.7	0.142087	-0.414357		FKBP11	0.993527	175926	1	-0.00159356		RERE	0.0819758	14515.6	0.14788	-0.289453		SLC27A4	0.23592	41774.9	0.582421	-0.188356		FMNL1	0.0516648	9148.39	0.0377591	-0.788669		TSPAN2	0.280999	49757	0.185949	0.250345
GBP3	0.0127939	2265.45	0.0312341	-0.563931		ASPSCR1	0.122356	21665.8	0.156972	-0.324829		JMJD1C	0.137558	24357.6	0.14204	-0.424763		TIGD2	0.993381	175900	1	-0.000714752		PCNA	0.0819535	14511.7	0.147855	-0.327043		RSRC2	0.235863	41764.8	0.582343	-0.258456		ZADH2	0.0516507	9145.89	0.0377507	-0.617904		GTPBP8	0.281006	49758.2	0.185954	0.220488
ZNF852	0.0127822	2263.36	0.0312089	-0.416225		POP4	0.122345	21663.8	0.156962	-0.397781		COMT	0.137553	24356.8	0.142037	-0.447877		ZNF117	0.993357	175896	1	-0.00142609		CDC25A	0.0819479	14510.7	0.147848	-0.295576		CCDC91	0.235757	41746	0.582198	-0.286284		VEZF1	0.0516435	9144.62	0.0377464	-0.695857		VAMP4	0.28112	49778.5	0.18603	0.211171
CYTH2	0.0127779	2262.62	0.0311999	-0.265282		LMLN	0.122299	21655.7	0.156922	-0.176507		TRIM46	0.137518	24350.6	0.142016	-0.191119		TACO1	0.993241	175875	1	-0.00118229		SLC4A2	0.0819235	14506.4	0.14782	-0.27488		SUGP1	0.235738	41742.5	0.582171	-0.174518		ACTG1	0.0516379	9143.63	0.0377431	-0.780856		TARDBP	0.281323	49814.4	0.186164	0.261891
DNAJC30	0.0127672	2260.71	0.0311769	-0.435043		EIF4G2	0.122227	21643	0.15686	-0.531919		CLIP4	0.137472	24342.4	0.141988	-0.352278		HDAC11	0.993082	175847	1	-0.000629029		PHLDB2	0.0819051	14503.1	0.147799	-0.271543		ENTPD4	0.235721	41739.5	0.582148	-0.190808		MSL2	0.0516251	9141.36	0.0377354	-0.653841		LIMD1	0.281424	49832.3	0.186231	0.159717
WDR70	0.0127608	2259.58	0.0311632	-0.474919		TNKS	0.122192	21636.7	0.156829	-0.349487		NFKBIL1	0.137424	24334	0.141959	-0.285788		DHX35	0.99306	175843	1	-0.00114424		L1CAM	0.0819046	14503	0.147799	-0.152826		BROX	0.235715	41738.6	0.58214	-0.254427		RAP1A	0.0516135	9139.3	0.0377285	-0.949468		PDIA6	0.281433	49833.8	0.186237	0.275073
ZNF451	0.0127573	2258.96	0.0311559	-0.421865		CAST	0.12216	21631.2	0.156802	-0.611808		SERPINB1	0.137204	24295	0.141826	-0.476482		CNOT4	0.992825	175802	1	-0.00112282		RAD54B	0.0817956	14483.7	0.147673	-0.165634		PXK	0.235705	41736.7	0.582126	-0.253504		ZNF614	0.0516049	9137.77	0.0377233	-0.308313		KCTD10	0.281454	49837.7	0.186251	0.154449
SPRYD3	0.0127554	2258.62	0.0311517	-0.381011		SIN3A	0.122135	21626.7	0.156779	-0.369709		CDC27	0.137169	24288.8	0.141806	-0.379208		REM2	0.992482	175741	1	-0.000509519		MED13L	0.0817725	14479.6	0.147646	-0.330958		JUND	0.235402	41683.1	0.581712	-0.257147		PARP4	0.0515979	9136.54	0.0377192	-0.855238		IRAK4	0.281625	49868	0.186364	0.209854
CCDC57	0.0127262	2253.45	0.0310893	-0.371498		RPGR	0.122117	21623.5	0.156764	-0.351633		SCAF8	0.137155	24286.3	0.141797	-0.382989		RTTN	0.992088	175671	1	-0.000916674		LYPLA2	0.0816869	14464.5	0.147548	-0.316857		AIMP1	0.235398	41682.5	0.581708	-0.252823		HEATR3	0.0515827	9133.86	0.0377101	-0.514557		RELT	0.281633	49869.4	0.18637	0.198433
ERMAP	0.012721	2252.53	0.0310782	-0.348957		TKTL1	0.122094	21619.4	0.156744	-0.275968		LINC00309	0.137136	24282.9	0.141785	-0.135601		LUC7L	0.992039	175662	1	-0.00146897		DCAKD	0.0816777	14462.8	0.147538	-0.340882		PM20D2	0.235344	41672.8	0.581633	-0.143355		AASDHPPT	0.0515345	9125.31	0.0376813	-0.715563		SLC25A26	0.281831	49904.3	0.186501	0.188956
TTC37	0.0127196	2252.28	0.0310752	-0.607952		SLC2A13	0.122017	21605.7	0.156676	-0.264932		SFXN4	0.137115	24279.1	0.141773	-0.299487		ITGB2	0.991867	175632	1	-0.00291437		C6orf163	0.0816677	14461.1	0.147526	-0.173892		PPP2R5A	0.235303	41665.6	0.581578	-0.24834		TBC1D23	0.0515337	9125.18	0.0376808	-0.681282		MRFAP1L1	0.281987	49932	0.186604	0.235721
PARVB	0.0126962	2248.14	0.0310252	-0.627924		WDR53	0.121971	21597.6	0.156636	-0.190983		AOAH	0.137089	24274.7	0.141757	-0.448627		GTF2H3	0.991783	175617	1	-0.0014656		CARD17	0.0816515	14458.2	0.147507	-0.247886		ATG2A	0.235153	41638.9	0.581372	-0.275739		PIGG	0.0515039	9119.89	0.037663	-0.468203		CHP1	0.282041	49941.5	0.18664	0.200825
RASGRP1	0.0126426	2238.65	0.0309106	-0.442495		EPHB6	0.121943	21592.6	0.156612	-0.238284		YWHAZ	0.137031	24264.3	0.141722	-0.493063		FAM50A	0.99176	175613	1	-0.00286235		EXOC3	0.0816504	14458	0.147506	-0.323298		KRR1	0.235064	41623.2	0.58125	-0.249283		DGKZ	0.0514992	9119.07	0.0376602	-0.606836		ZNF275	0.282072	49947.1	0.186661	0.140261
SLC9A1	0.0126091	2232.73	0.0308391	-0.323829		PIAS2	0.121909	21586.7	0.156583	-0.328603		FNIP2	0.13701	24260.6	0.141709	-0.252261		PSMD2	0.991712	175604	1	-0.0025068		CARM1	0.0816167	14452	0.147467	-0.287765		PHIP	0.235013	41614.3	0.581181	-0.25611		NDUFA6	0.0514637	9112.78	0.037639	-0.906057		CD6	0.282085	49949.4	0.18667	0.272564
KTN1	0.0126087	2232.65	0.0308381	-0.626199		UBE2H	0.121883	21582	0.156559	-0.35563		PSMC5	0.136984	24256	0.141694	-0.432861		PPA2	0.991538	175574	1	-0.00308714		GNL1	0.0815845	14446.3	0.14743	-0.355368		MICAL3	0.235003	41612.5	0.581168	-0.232589		SACM1L	0.051462	9112.48	0.037638	-0.638655		ZC3H7A	0.282192	49968.3	0.18674	0.205828
NOL11	0.0126076	2232.45	0.0308357	-0.440775		R3HDM1	0.121847	21575.8	0.156529	-0.377385		SLC25A36	0.136891	24239.5	0.141638	-0.355091		CCL20	0.991483	175564	1	-0.00225645		LAG3	0.0815594	14441.9	0.147401	-0.425178		RCAN1	0.23499	41610.2	0.58115	-0.188095		GLTP	0.0514471	9109.83	0.0376291	-0.57493		SFXN1	0.282208	49971.2	0.186751	0.214643
DOCK8	0.0125684	2225.51	0.0307519	-0.482453		ACTN4	0.12179	21565.6	0.156479	-0.543758		KLHL12	0.136875	24236.7	0.141628	-0.250948		ZBED4	0.991122	175500	1	-0.00230549		CHRNA5	0.0815581	14441.6	0.1474	-0.168435		SUSD2	0.23495	41603	0.581094	-0.135405		WAS	0.0514096	9103.2	0.0376067	-0.86302		WDR37	0.28221	49971.6	0.186753	0.181166
IFNLR1	0.012556	2223.32	0.0307254	-0.416884		C1orf35	0.121777	21563.3	0.156467	-0.36689		ANP32B	0.136873	24236.3	0.141627	-0.493775		PSTPIP2	0.990574	175403	1	-0.00301808		AK3	0.0813936	14412.5	0.147211	-0.290936		AMBRA1	0.234781	41573.2	0.580865	-0.240784		PADI4	0.0514058	9102.53	0.0376045	-0.835069		PROK2	0.28225	49978.6	0.186779	0.194084
PLEKHM3	0.0125542	2223	0.0307216	-0.306984		ZKSCAN7	0.12167	21544.3	0.156374	-0.208469		WDR82	0.136865	24235	0.141623	-0.388161		CD82	0.990515	175393	1	-0.00131507		HSDL1	0.0813578	14406.2	0.147169	-0.365432		VPS13C	0.234775	41572	0.580855	-0.390969		NDC80	0.0514018	9101.82	0.0376021	-0.583608		ETV3	0.282254	49979.2	0.186781	0.206241
TRIM52	0.0125534	2222.86	0.0307199	-0.453397		MPHOSPH8	0.121557	21524.3	0.156275	-0.532911		TSPAN14	0.136804	24224.2	0.141586	-0.360322		PLXNB1	0.990343	175362	1	-0.000648228		AGPAT2	0.0812982	14395.6	0.147101	-0.418247		MRPL16	0.234703	41559.3	0.580757	-0.203385		PAIP2	0.0513858	9098.99	0.0375925	-0.961665		ADIPOR2	0.282259	49980.2	0.186785	0.208272
MBOAT1	0.0125331	2219.26	0.0306765	-0.340924		FAM229A	0.121513	21516.5	0.156237	-0.149509		NPC1	0.136786	24221	0.141575	-0.432234		ARL6IP4	0.990312	175356	1	-0.00383754		SLC35D1	0.0812647	14389.7	0.147062	-0.277611		PSMB5	0.234698	41558.4	0.580751	-0.175651		CST7	0.0513846	9098.77	0.0375918	-1.42875		C17orf75	0.282396	50004.3	0.186876	0.179586
NUP85	0.0125115	2215.44	0.0306303	-0.406735		ATG10	0.121384	21493.8	0.156125	-0.29531		B3GNT5	0.136781	24220	0.141571	-0.231382		WDR83OS	0.99024	175344	1	-0.00374124		PLA2G15	0.0812645	14389.7	0.147062	-0.199895		PCSK4	0.234651	41550.2	0.580687	-0.139624		EBI3	0.0513812	9098.16	0.0375897	-0.961596		GALNT1	0.282555	50032.5	0.186982	0.227402
SLC12A2	0.012497	2212.87	0.0305992	-0.32073		NLRC5	0.121351	21487.9	0.156096	-0.397897		STX4	0.136746	24213.8	0.14155	-0.43874		NDUFA4	0.990234	175343	1	-0.00274003		AHCY	0.0812187	14381.6	0.147009	-0.408792		ZNF879	0.234649	41549.8	0.580684	-0.120956		TBC1D22A	0.0513537	9093.3	0.0375733	-0.805918		C2orf42	0.282622	50044.5	0.187026	0.137953
TAF11	0.0124925	2212.07	0.0305896	-0.498564		DDX39A	0.121266	21472.7	0.156021	-0.442614		CLSTN3	0.136673	24200.9	0.141507	-0.502878		LY75	0.990217	175340	1	-0.00294867		RPP21	0.0811617	14371.5	0.146944	-0.399419		CD302	0.234477	41519.2	0.580448	-0.215658		KRT7	0.0513256	9088.33	0.0375566	-0.466933		ACOT4	0.282633	50046.4	0.187034	0.111092
NUDCD1	0.0124761	2209.17	0.0305546	-0.410734		CAPN2	0.121241	21468.3	0.155999	-0.537718		MICB	0.136639	24194.9	0.141486	-0.380112		ANKRD52	0.989978	175297	1	-0.00199179		GOT1	0.0811616	14371.4	0.146944	-0.317081		GLS	0.234455	41515.4	0.580419	-0.295894		ZNF621	0.0512542	9075.69	0.037514	-0.511618		ZSCAN9	0.282672	50053.2	0.187059	0.0928812
NDUFB2-AS1	0.012459	2206.14	0.0305179	-0.253065		PECR	0.12124	21468.2	0.155999	-0.253059		ESR2	0.136635	24194.2	0.141484	-0.325059		CHAF1A	0.989755	175258	1	-0.0024956		MICB	0.0810869	14358.2	0.146858	-0.245159		LINC00910	0.234432	41511.3	0.580387	-0.121893		SMAP1	0.0511557	9058.25	0.0374553	-0.691473		DMXL1	0.282709	50059.8	0.187084	0.212672
RBM12	0.0124389	2202.57	0.0304748	-0.394387		IL17RA	0.121232	21466.8	0.155992	-0.360028		PEX1	0.136633	24193.9	0.141483	-0.339641		GALNT1	0.989638	175237	1	-0.00340062		HCG18	0.0810257	14347.4	0.146787	-0.219337		NRDE2	0.234429	41510.8	0.580383	-0.195732		POLK	0.0511363	9054.81	0.0374437	-0.73259		TNPO2	0.282709	50059.8	0.187084	0.12782
JAGN1	0.0124259	2200.27	0.030447	-0.518969		PDCL	0.121207	21462.3	0.15597	-0.30779		TMEM167A	0.13656	24180.9	0.141438	-0.272319		CCDC12	0.989454	175205	1	-0.00265372		SUGT1	0.0810106	14344.7	0.14677	-0.356586		STX16	0.234341	41495.3	0.580264	-0.258836		AGO3	0.0510899	9046.58	0.0374161	-0.708742		STAT4	0.28274	50065.4	0.187105	0.236217
TBC1D2B	0.0124171	2198.73	0.0304283	-0.402748		CLPP	0.121164	21454.7	0.155932	-0.475705		GOLPH3L	0.136516	24173.2	0.141412	-0.259535		DTWD1	0.989366	175189	1	-0.00231912		ADO	0.0810031	14343.4	0.146761	-0.267873		ZNF829	0.234202	41470.7	0.580074	-0.202991		TBC1D5	0.0510696	9043	0.037404	-0.585723		P2RY14	0.28282	50079.6	0.187158	0.233919
MFSD11	0.0124165	2198.62	0.030427	-0.47982		BLOC1S5	0.121155	21453.2	0.155925	-0.293924		RASSF3	0.136409	24154.1	0.141347	-0.40355		MAN2A1	0.989223	175164	1	-0.0027531		ZNF688	0.0809922	14341.5	0.146749	-0.275885		CFL2	0.234172	41465.3	0.580033	-0.358328		DBNL	0.0510507	9039.65	0.0373927	-0.702195		LZIC	0.282882	50090.5	0.187199	0.238695
GPHN	0.0123994	2195.59	0.0303904	-0.627721		RASSF3	0.121143	21451.1	0.155914	-0.268529		UFSP2	0.136379	24148.9	0.141329	-0.406871		MAP3K14-AS1	0.98918	175156	1	-0.000752		CTC1	0.0809799	14339.3	0.146734	-0.155642		ARL4C	0.234165	41464	0.580023	-0.354647		FANCI	0.0509978	9030.28	0.0373612	-0.330675		ZNF330	0.282986	50108.8	0.187268	0.192123
RPS6KB1	0.012392	2194.28	0.0303745	-0.58428		SNRNP27	0.121139	21450.3	0.155911	-0.468294		AC093690.1	0.13633	24140.3	0.1413	-0.178243		RYBP	0.98902	175128	1	-0.00433598		CSTF2T	0.0809791	14339.1	0.146734	-0.230941		FAM131A	0.234042	41442.2	0.579855	-0.134371		KDSR	0.0509858	9028.16	0.0373541	-0.592288		ARIH2OS	0.283061	50122.3	0.187319	0.195624
SLC12A9	0.0123755	2191.35	0.0303391	-0.368161		YY2	0.121113	21445.8	0.155888	-0.264415		DSTN	0.136242	24124.7	0.141247	-0.439053		PUS3	0.989004	175125	1	-0.00127029		ZNHIT2	0.0809568	14335.2	0.146708	-0.19617		MBNL1	0.234021	41438.5	0.579826	-0.299648		ZBTB8OS	0.0509511	9022.01	0.0373334	-0.921231		MED23	0.283102	50129.5	0.187346	0.18907
XPOT	0.0123414	2185.32	0.0302662	-0.499609		ELOVL5	0.1211	21443.3	0.155876	-0.402422		PJA1	0.136175	24112.8	0.141207	-0.204648		GCSH	0.988836	175095	1	-0.00420711		IKBIP	0.0808624	14318.5	0.146599	-0.370673		DCAF16	0.233978	41431	0.579768	-0.230113		NDUFC1	0.0509492	9021.67	0.0373323	-0.835562		POMGNT2	0.283172	50141.9	0.187393	0.132443
PGM1	0.0123406	2185.18	0.0302645	-0.485037		GPR82	0.121089	21441.5	0.155867	-0.346544		ZNF492	0.136039	24088.6	0.141124	-0.208456		VTA1	0.988818	175092	1	-0.00227966		CPEB3	0.0807927	14306.1	0.146519	-0.159579		TECPR1	0.23396	41427.8	0.579743	-0.267606		NOLC1	0.0509099	9014.73	0.0373089	-0.623878		PAIP1	0.283195	50146	0.187408	0.227544
ATP11C	0.0123405	2185.17	0.0302643	-0.48542		TCEAL1	0.121064	21437.1	0.155846	-0.294579		COPS4	0.135972	24076.9	0.141084	-0.298602		ICA1L	0.988725	175075	1	-0.00288449		CTNNBL1	0.0807211	14293.5	0.146437	-0.353368		MTF2	0.233922	41421	0.579691	-0.25995		STRN	0.050875	9008.54	0.0372882	-0.569389		NR4A1	0.283209	50148.4	0.187417	0.170508
HNRNPA2B1	0.0123237	2182.18	0.0302282	-0.692472		CORO7	0.121031	21431.3	0.155817	-0.43881		MON1A	0.135802	24046.7	0.140982	-0.186928		TRIM23	0.988419	175021	1	-0.00142824		TANC2	0.0807034	14290.3	0.146416	-0.187597		FBXW4	0.233899	41416.9	0.579659	-0.22543		ADD1	0.0508685	9007.39	0.0372843	-0.695703		FUOM	0.28332	50168.1	0.187491	0.181713
DDX27	0.012311	2179.93	0.030201	-0.547171		TMCO3	0.12099	21423.9	0.15578	-0.335407		PNRC2	0.135612	24013.1	0.140867	-0.445211		GDI2	0.988311	175002	1	-0.00410183		HMGN2	0.0806181	14275.2	0.146318	-0.601256		HAUS2	0.233889	41415.3	0.579647	-0.219065		DDX23	0.0508388	9002.13	0.0372666	-0.627628		C11orf68	0.283436	50188.5	0.187569	0.204291
NCBP2	0.0122904	2176.29	0.0301569	-0.462391		ZBTB40	0.120984	21422.9	0.155775	-0.28775		MAP2K4	0.135543	24000.9	0.140826	-0.404803		RIF1	0.988006	174948	1	-0.00287218		RUSC1	0.0805929	14270.7	0.146289	-0.32335		LUC7L3	0.233878	41413.2	0.579631	-0.28606		DCAF5	0.0508045	8996.05	0.0372462	-0.607605		TOX	0.283661	50228.3	0.187719	0.219355
PPP1R15B	0.0122892	2176.07	0.0301543	-0.499494		RIPK1	0.120984	21422.9	0.155775	-0.370357		HERPUD2	0.135428	23980.6	0.140756	-0.396401		EXOSC8	0.987817	174915	1	-0.00374184		SLC19A2	0.0805805	14268.6	0.146275	-0.168978		TMBIM6	0.233876	41412.8	0.579628	-0.267776		ZSCAN29	0.0507858	8992.75	0.0372351	-0.386185		TMEM185A	0.283689	50233.4	0.187738	0.208529
TTC31	0.0122784	2174.16	0.0301312	-0.296989		MCMDC2	0.120919	21411.4	0.155719	-0.148672		RTN3	0.135412	23977.7	0.140747	-0.333123		TMEM231	0.98745	174850	1	-0.00145133		GATAD2A	0.0805596	14264.8	0.146251	-0.305113		HEATR5A	0.233692	41380.3	0.579377	-0.175632		KANSL1	0.0507465	8985.78	0.0372117	-0.704606		TRIM34	0.283791	50251.4	0.187805	0.131014
VAPB	0.0122774	2173.99	0.0301291	-0.371179		CDKL5	0.120914	21410.4	0.155714	-0.205473		SNRNP48	0.135353	23967.2	0.140711	-0.329088		RREB1	0.987263	174817	1	-0.00213915		EIF4G1	0.0804644	14248	0.146141	-0.404442		COL6A1	0.23367	41376.4	0.579347	-0.155011		CISD2	0.0507454	8985.59	0.0372111	-0.792963		SKAP1	0.283809	50254.7	0.187818	0.331355
IK	0.0122759	2173.73	0.030126	-0.620148		NT5C2	0.120817	21393.3	0.15563	-0.28339		USP9X	0.135317	23960.8	0.140689	-0.402489		GPATCH11	0.987006	174771	1	-0.00350474		TXLNB	0.0804231	14240.7	0.146093	-0.177885		OGFRL1	0.233625	41368.4	0.579285	-0.188399		TCAP	0.0506829	8974.52	0.0371739	-0.196198		RDH10	0.283845	50261	0.187842	0.122178
RAD21	0.012275	2173.56	0.030124	-0.646039		VSIG10	0.120798	21389.9	0.155613	-0.146026		TMEM86A	0.135311	23959.9	0.140686	-0.151421		TMEM131	0.986442	174671	1	-0.00418735		AK7	0.080407	14237.8	0.146075	-0.198476		SLC40A1	0.233576	41359.7	0.579218	-0.314508		UNC13D	0.0506771	8973.49	0.0371704	-0.594427		NCALD	0.283954	50280.3	0.187915	0.221694
CSNK1G1	0.0122551	2170.03	0.0300812	-0.412888		LSM4	0.12075	21381.5	0.155572	-0.492832		HSPA9	0.135154	23932	0.140591	-0.389356		USP24	0.986431	174669	1	-0.00415806		PHTF2	0.0803741	14232	0.146037	-0.5096		C1orf109	0.233558	41356.7	0.579195	-0.123674		CCDC117	0.0506305	8965.24	0.0371427	-0.623958		ZSCAN30	0.283968	50282.7	0.187924	0.146475
C16orf87	0.0122509	2169.28	0.0300722	-0.619426		CCDC136	0.120728	21377.6	0.155553	-0.271595		DMTF1	0.135022	23908.6	0.140511	-0.417901		NHLRC2	0.986075	174606	1	-0.0035013		CCND2	0.0803507	14227.9	0.14601	-0.421615		HPS4	0.233386	41326.2	0.57896	-0.218262		IPO11	0.0506054	8960.8	0.0371279	-0.538943		NLRP2	0.283974	50283.9	0.187928	0.0715924
TBC1D23	0.0122203	2163.87	0.0300067	-0.449109		KLHDC1	0.120724	21376.8	0.155549	-0.233701		MAPKAPK3	0.134898	23886.7	0.140437	-0.349815		AVL9	0.985908	174577	1	-0.00227118		FLI1	0.0803003	14218.9	0.145952	-0.539403		SRRD	0.233385	41325.9	0.578958	-0.201703		TANGO6	0.0505949	8958.94	0.0371216	-0.346352		SRR	0.284293	50340.4	0.188141	0.0634479
PCGF6	0.0122144	2162.83	0.0299941	-0.366156		DDX18	0.120664	21366.2	0.155496	-0.494983		ULK1	0.134848	23877.8	0.140406	-0.289171		MED4	0.985631	174528	1	-0.00578356		UPF1	0.0802816	14215.6	0.14593	-0.204024		LUC7L	0.233294	41309.8	0.578834	-0.256016		VPS39	0.0505838	8956.97	0.037115	-0.642446		BOP1	0.28449	50375.2	0.188273	0.197526
DHX33	0.0121721	2155.34	0.0299035	-0.286747		INPP5D	0.120607	21356.1	0.155447	-0.468138		TRRAP	0.134828	23874.3	0.140394	-0.364737		NRF1	0.985296	174468	1	-0.00232889		SLC39A10	0.0802351	14207.4	0.145877	-0.263354		NCALD	0.23293	41245.3	0.578337	-0.257951		RBM11	0.0505484	8950.71	0.037094	-0.392188		TRIM44	0.284553	50386.3	0.188315	0.243362
TNRC6A	0.0121234	2146.72	0.0297991	-0.530012		TCTEX1D2	0.120555	21346.9	0.155402	-0.325235		PNN	0.13479	23867.6	0.140372	-0.394921		CTDP1	0.985202	174452	1	-0.00244725		INSIG1	0.0801765	14197	0.145809	-0.628365		WDR55	0.232773	41217.6	0.578123	-0.185189		MRPL2	0.0505401	8949.24	0.0370891	-0.643225		NUP85	0.284563	50388.1	0.188322	0.156516
DNHD1	0.012116	2145.41	0.0297833	-0.396236		POLD2	0.120533	21343	0.155383	-0.362496		GARNL3	0.134784	23866.4	0.140368	-0.181717		RAB34	0.984794	174379	1	-0.00521769		MACF1	0.080154	14193	0.145784	-0.477279		PPWD1	0.232678	41200.8	0.577994	-0.282312		SUPT7L	0.0505215	8945.94	0.037078	-0.529357		BEST4	0.284637	50401.3	0.188372	0.0693322
NOP2	0.0120902	2140.84	0.029728	-0.439467		PMPCA	0.120522	21341.1	0.155373	-0.345506		CASP9	0.134722	23855.5	0.14033	-0.259326		DUSP28	0.984718	174366	1	-0.00239008		RPS19BP1	0.0800969	14182.9	0.145718	-0.483677		PML	0.23267	41199.3	0.577982	-0.327979		CAP1	0.0505041	8942.86	0.0370677	-0.897807		GMPPA	0.284685	50409.8	0.188404	0.215422
DDX19B	0.0120828	2139.53	0.029712	-0.333642		MORF4L1	0.120513	21339.5	0.155365	-0.509216		TRIM23	0.134647	23842.1	0.140285	-0.369425		AP1S1	0.984331	174297	1	-0.00390353		TSPYL2	0.0800807	14180	0.145699	-0.443287		SARNP	0.232473	41164.5	0.577714	-0.261671		SOS2	0.0504695	8936.74	0.0370472	-0.780798		FBXL15	0.284865	50441.7	0.188525	0.249417
PPWD1	0.0120672	2136.75	0.0296785	-0.528004		UBE2L3	0.120456	21329.3	0.155315	-0.513975		DNAJC2	0.134446	23806.5	0.140164	-0.387049		GNA11	0.984124	174261	1	-0.00151781		NKIRAS2	0.0799873	14163.5	0.145591	-0.369036		TCFL5	0.232431	41157	0.577657	-0.144953		MTMR6	0.0504118	8926.52	0.0370129	-0.798177		TRAPPC4	0.284882	50444.6	0.188536	0.259468
CETN3	0.012042	2132.31	0.0296246	-0.693857		ZDHHC20	0.120283	21298.7	0.155165	-0.426486		DIP2B	0.134173	23758.4	0.139999	-0.330546		TMEM62	0.983765	174197	1	-0.00283698		DNASE1	0.0799629	14159.2	0.145563	-0.23976		C7orf50	0.232268	41128.1	0.577434	-0.221056		SLCO3A1	0.0504077	8925.78	0.0370105	-0.822673		STAT5B	0.284903	50448.4	0.18855	0.195286
TGIF2	0.0120253	2129.34	0.0295887	-0.264865		NISCH	0.120281	21298.4	0.155163	-0.360269		POLK	0.134148	23753.8	0.139984	-0.375834		PFDN2	0.983718	174189	1	-0.00349656		KRIT1	0.0799457	14156.1	0.145543	-0.234152		RAB5A	0.232146	41106.5	0.577268	-0.257421		THAP3	0.0503949	8923.52	0.0370029	-0.530556		CNOT6	0.284905	50448.6	0.188551	0.182557
RFX2	0.0120078	2126.25	0.0295512	-0.300495		PRPF18	0.120232	21289.8	0.155121	-0.337052		SPTLC1	0.134143	23752.9	0.139981	-0.373818		PRELID2	0.983668	174180	1	-0.00163918		ZBTB10	0.079937	14154.6	0.145533	-0.347714		PWWP2A	0.232041	41087.9	0.577124	-0.193212		PRR13	0.0503894	8922.56	0.0369997	-0.960703		CATSPERG	0.285247	50509.2	0.188781	0.124048
LBR	0.0119905	2123.18	0.0295141	-0.750148		PTMA	0.120028	21253.6	0.154943	-0.565917		TNFRSF10A	0.134137	23751.9	0.139977	-0.304027		TIPIN	0.982897	174044	1	-0.00300614		SPAG8	0.0796407	14102.1	0.145192	-0.179912		KPNA4	0.231986	41078.2	0.57705	-0.332216		CREBRF	0.0503846	8921.69	0.0369968	-0.922177		C22orf34	0.285372	50531.4	0.188865	0.179549
CTDSPL2	0.0119841	2122.05	0.0295004	-0.466347		FBXL5	0.120018	21251.8	0.154934	-0.358701		TTBK2	0.134136	23751.7	0.139977	-0.311111		PES1	0.98284	174033	1	-0.0048067		FOXD2-AS1	0.079638	14101.7	0.145189	-0.162624		FLOT1	0.231974	41076	0.577033	-0.31366		PTMS	0.0503834	8921.49	0.0369961	-0.73212		USP3	0.285376	50532.1	0.188868	0.200435
NAT9	0.0119749	2120.42	0.0294806	-0.346355		CCDC85B	0.119994	21247.5	0.154913	-0.622061		CHST11	0.134089	23743.4	0.139948	-0.467087		POU2F1	0.982822	174030	1	-0.00310177		HDAC7	0.0796157	14097.7	0.145163	-0.371687		SUCLG1	0.231751	41036.7	0.57673	-0.208627		DCAF6	0.0503723	8919.52	0.0369895	-0.579629		JADE1	0.285409	50537.9	0.188889	0.216584
DVL1	0.0119746	2120.37	0.02948	-0.277408		ZNF543	0.119839	21220.1	0.154778	-0.182333		RAP2C	0.134073	23740.5	0.139938	-0.308786		KDELR2	0.982149	173911	1	-0.00661975		XRCC3	0.0794861	14074.8	0.145014	-0.224208		MYH9	0.231707	41028.9	0.57667	-0.339637		RSU1	0.0503353	8912.97	0.0369675	-0.796251		ARFGEF1	0.28547	50548.7	0.18893	0.212585
CRK	0.0119684	2119.28	0.0294668	-0.281		DCAF10	0.119836	21219.6	0.154776	-0.351525		SGK3	0.13398	23724	0.139882	-0.332494		BRAF	0.981791	173848	1	-0.00238175		RTN4	0.0794837	14074.3	0.145011	-0.469871		C5orf24	0.231658	41020.1	0.576602	-0.245733		GTF2I	0.0503331	8912.58	0.0369662	-0.792134		PNRC2	0.285675	50585	0.189068	0.241447
TOMM5	0.0119629	2118.3	0.0294549	-0.788918		MYH9	0.119822	21217.2	0.154764	-0.567482		GDAP2	0.133938	23716.6	0.139857	-0.321852		TRIM68	0.981777	173845	1	-0.00208643		SRBD1	0.0793989	14059.3	0.144913	-0.214671		LINC01132	0.231513	40994.5	0.576405	-0.205495		SENP7	0.0502682	8901.09	0.0369278	-0.657812		TNPO3	0.285738	50596.3	0.189111	0.22694
CDK11B	0.0119548	2116.86	0.0294375	-0.517801		RNPC3	0.119789	21211.3	0.154735	-0.402542		SLC25A25	0.133937	23716.4	0.139856	-0.226879		ARL16	0.981517	173799	1	-0.00500926		EDC4	0.0793809	14056.1	0.144893	-0.2105		FBXO31	0.231445	40982.5	0.576312	-0.167865		RBM44	0.0502627	8900.12	0.0369245	-0.420979		SLAMF6	0.285751	50598.5	0.189119	0.212098
TMEM44-AS1	0.0119458	2115.26	0.0294182	-0.447729		CEBPG	0.119738	21202.2	0.15469	-0.377958		WDR73	0.133868	23704.3	0.139815	-0.232237		PLEKHM3	0.981513	173799	1	-0.00188026		C1orf131	0.0793272	14046.6	0.144831	-0.285805		INO80	0.231388	40972.3	0.576234	-0.2515		SERINC1	0.0502323	8894.74	0.0369065	-0.878461		SUPT20H	0.285781	50603.9	0.18914	0.225381
C1orf35	0.0119401	2114.26	0.029406	-0.55097		CRYZL1	0.11972	21199	0.154674	-0.30801		ZNF121	0.13386	23702.9	0.13981	-0.318747		HNRNPA1	0.981486	173794	1	-0.00612447		HNRNPH2	0.0792395	14031.1	0.14473	-0.397502		FSIP1	0.231272	40951.8	0.576076	-0.146069		CHD6	0.0501649	8882.8	0.0368665	-0.6163		FRMD8	0.285913	50627.1	0.189228	0.206234
MAP2K7	0.0119073	2108.46	0.0293356	-0.396529		PHTF1	0.119713	21197.9	0.154669	-0.394442		KMT2D	0.133794	23691.2	0.13977	-0.364291		TIGD1	0.981334	173767	1	-0.00250555		ARID3B	0.0792068	14025.3	0.144692	-0.381591		ANKS1B	0.231004	40904.4	0.575711	-0.263191		ARHGAP31	0.0501233	8875.43	0.0368419	-0.718125		MZT2A	0.286159	50670.7	0.189394	0.325096
TRIO	0.0119067	2108.35	0.0293343	-0.481816		ZADH2	0.119688	21193.4	0.154647	-0.294852		MYOM2	0.133793	23691	0.13977	-0.476633		UBE2M	0.981135	173731	1	-0.00720998		TAF12	0.0791862	14021.7	0.144668	-0.252491		ATAD3B	0.230931	40891.4	0.575611	-0.163499		SRP14	0.0501132	8873.65	0.0368359	-0.897253		DGKH	0.286169	50672.4	0.1894	0.127592
PPP1R2	0.0118937	2106.04	0.0293064	-0.54576		CD46	0.119652	21187	0.154616	-0.488817		ST6GALNAC6	0.133766	23686.3	0.139754	-0.287683		FAM133B	0.980941	173697	1	-0.00483264		UBE2J2	0.0791653	14017.9	0.144644	-0.325481		USP10	0.230789	40866.3	0.575419	-0.30023		LUC7L	0.0501121	8873.45	0.0368353	-0.583846		MYO9A	0.28621	50679.8	0.189429	0.209817
AP3B1	0.0118775	2103.18	0.0292717	-0.559347		OPTN	0.119548	21168.6	0.154525	-0.501147		STOML2	0.133681	23671.2	0.139702	-0.416517		CTH	0.980725	173659	1	-0.00216126		LONRF1	0.0791597	14017	0.144638	-0.200763		MYLIP	0.230776	40864	0.575401	-0.239985		SNX9	0.0501093	8872.96	0.0368336	-0.799828		DCAF10	0.286292	50694.2	0.189483	0.215049
RRP9	0.0118755	2102.83	0.0292674	-0.32366		TMED7	0.119522	21164	0.154502	-0.334324		TCOF1	0.133642	23664.3	0.139679	-0.327583		HLA-DRB1	0.980467	173613	1	-0.00741888		PAFAH1B3	0.079054	13998.2	0.144516	-0.323957		SF3A3	0.230738	40857.3	0.575349	-0.282063		PARN	0.0500397	8860.63	0.0367924	-0.58778		RBBP6	0.286411	50715.4	0.189564	0.253099
VEZT	0.0118636	2100.71	0.0292417	-0.459803		SBF2-AS1	0.119494	21159	0.154478	-0.200061		FKBP15	0.133638	23663.6	0.139676	-0.295309		PHB	0.980395	173601	1	-0.00628291		USP24	0.0789984	13988.4	0.144452	-0.303604		HERC4	0.230563	40826.2	0.57511	-0.280133		HLA-G	0.0500286	8858.66	0.0367858	-0.931266		EIF5A2	0.286604	50749.6	0.189694	0.185486
OAZ1	0.0118559	2099.34	0.0292252	-0.38153		NFRKB	0.119471	21155	0.154458	-0.27846		CLEC2D	0.133623	23660.8	0.139667	-0.388297		ADAM8	0.980075	173544	1	-0.00673206		PTGES2	0.0789745	13984.2	0.144424	-0.384899		PLCB2	0.230476	40810.8	0.574991	-0.220727		EPG5	0.050026	8858.21	0.0367843	-0.788201		ALAD	0.286687	50764.2	0.18975	0.173696
HTRA2	0.0118553	2099.24	0.0292239	-0.414214		SZT2	0.119351	21133.8	0.154354	-0.321174		TSPYL5	0.133569	23651.4	0.139634	-0.208784		RIBC2	0.98005	173539	1	-0.0029199		LAP3	0.0789325	13976.7	0.144376	-0.490735		TERF2IP	0.230398	40797	0.574885	-0.289461		ITGB1BP1	0.0500229	8857.66	0.0367824	-0.772232		NELFA	0.286877	50797.8	0.189878	0.249714
SREK1	0.0118463	2097.66	0.0292047	-0.550721		CTBP1	0.119314	21127.1	0.154321	-0.415118		STAT5A	0.133543	23646.7	0.139619	-0.354109		ZFYVE16	0.979331	173412	1	-0.00570526		OPA1	0.0788789	13967.2	0.144314	-0.31051		BLZF1	0.23038	40793.8	0.574861	-0.237174		CHMP2A	0.0500093	8855.24	0.0367744	-1.05983		REC8	0.286934	50807.9	0.189916	0.207047
IMPDH2	0.0118321	2095.13	0.0291741	-0.32892		ZNF141	0.119295	21123.9	0.154305	-0.353394		PDXDC1	0.133392	23620	0.139528	-0.368761		C19orf12	0.979214	173391	1	-0.00331644		AGPAT1	0.0788277	13958.2	0.144255	-0.481945		SLC9A1	0.230337	40786.2	0.574802	-0.164352		ORAI1	0.0499924	8852.26	0.0367644	-0.808626		ZBED6	0.286997	50819.2	0.189959	0.0879627
USP1	0.011803	2089.98	0.0291116	-0.60832		FAM174B	0.119292	21123.3	0.154303	-0.157313		B4GALT6	0.133349	23612.3	0.139501	-0.164003		IL6ST	0.979171	173384	1	-0.00366754		HMGXB3	0.0787648	13947	0.144182	-0.316604		ORC5	0.230326	40784.4	0.574788	-0.15769		C19orf25	0.0499807	8850.19	0.0367575	-0.701068		TPM3	0.287016	50822.4	0.189972	0.331697
DCTN4	0.0117999	2089.43	0.0291049	-0.516881		MRPL42	0.119253	21116.4	0.154269	-0.247864		BLK	0.133318	23606.8	0.139483	-0.27963		MRPL20	0.978558	173275	1	-0.00771903		MSH6	0.078747	13943.9	0.144162	-0.285289		EIF3J	0.230208	40763.3	0.574626	-0.321318		PPP1R18	0.0499731	8848.84	0.036753	-0.997863		DROSHA	0.287061	50830.5	0.190003	0.210289
NME7	0.0117843	2086.66	0.0290714	-0.391597		R3HCC1	0.11925	21115.8	0.154266	-0.379013		PTGDR	0.133276	23599.5	0.139458	-0.417413		B3GAT3	0.978438	173254	1	-0.00557077		GSDMB	0.0787262	13940.2	0.144138	-0.238863		SEH1L	0.230127	40749.1	0.574516	-0.18641		YWHAQ	0.049963	8847.05	0.036747	-0.756515		RAB8B	0.287115	50840.1	0.190039	0.23667
CLIP1	0.011778	2085.55	0.0290579	-0.62156		GBA2	0.119153	21098.7	0.154182	-0.267224		CTNNBIP1	0.133207	23587.3	0.139416	-0.329328		CCDC57	0.978438	173254	1	-0.00594739		NAV1	0.0787164	13938.5	0.144127	-0.401187		DHX29	0.230105	40745.2	0.574487	-0.203289		EPM2AIP1	0.049955	8845.63	0.0367422	-0.722776		ZNF720	0.287229	50860.3	0.190116	0.209654
ANKRD13C	0.0117707	2084.26	0.0290422	-0.400722		ZNF260	0.119135	21095.5	0.154166	-0.225124		CMTM3	0.133112	23570.4	0.139358	-0.442415		KLHDC4	0.977818	173144	1	-0.00450557		RAD51D	0.0786951	13934.7	0.144102	-0.299092		ATP11B	0.229953	40718.2	0.574279	-0.282812		ADAMTS6	0.0499234	8840.03	0.0367235	-0.277843		SMG7	0.287243	50862.7	0.190125	0.222808
SHQ1	0.011769	2083.97	0.0290387	-0.368601		C9orf78	0.119079	21085.5	0.154117	-0.502346		FAM24B	0.133015	23553.1	0.139299	-0.254388		SHKBP1	0.977746	173131	1	-0.00600346		EVC	0.0786399	13924.9	0.144038	-0.182589		IPO9	0.229758	40683.7	0.574014	-0.185972		RAB11FIP2	0.0499207	8839.55	0.0367219	-0.610555		HIPK1	0.287483	50905.3	0.190288	0.167755
TCF12	0.0117669	2083.58	0.029034	-0.472098		CIAO1	0.119066	21083.2	0.154106	-0.453311		SLC25A12	0.132976	23546.3	0.139276	-0.437455		UBE2I	0.977649	173114	1	-0.00706007		CCDC66	0.0786375	13924.5	0.144036	-0.231714		PRPF39	0.229714	40675.8	0.573953	-0.229269		TXNDC5	0.0499032	8836.46	0.0367116	-0.529039		CKS2	0.287633	50931.8	0.190389	0.142465
KLHDC7B	0.0117342	2077.8	0.028964	-0.349595		CLK4	0.118941	21061	0.153997	-0.371495		ZNF746	0.132915	23535.5	0.139239	-0.248321		REEP5	0.97757	173100	1	-0.00639975		RSPRY1	0.0785838	13915	0.143974	-0.252759		DNAJA3	0.229707	40674.7	0.573945	-0.106886		ELP3	0.0498897	8834.08	0.0367036	-0.489621		NFE2L2	0.287635	50932.2	0.190391	0.214442
TRAF3	0.0117252	2076.21	0.0289446	-0.558457		CALM3	0.118906	21055	0.153967	-0.577785		AGK	0.13288	23529.3	0.139218	-0.343		FANCA	0.977523	173092	1	-0.00361926		COMMD1	0.0785236	13904.3	0.143904	-0.325744		ZNF18	0.229674	40668.9	0.5739	-0.161653		SCFD1	0.0498557	8828.04	0.0366835	-0.824774		RNF31	0.287716	50946.4	0.190445	0.126956
BAX	0.011718	2074.93	0.0289291	-0.705265		ATP6V0A2	0.118874	21049.3	0.153939	-0.386289		NEK4	0.132846	23523.4	0.139198	-0.21216		IRF2BPL	0.977478	173084	1	-0.00345053		XRN1	0.0785052	13901.1	0.143883	-0.372285		DIS3L2	0.229668	40667.8	0.573891	-0.203494		LAMTOR1	0.0498516	8827.32	0.0366811	-0.767283		EFR3A	0.287752	50952.8	0.19047	0.182678
CXorf21	0.0117076	2073.09	0.0289068	-0.659348		RBM34	0.118848	21044.7	0.153917	-0.43061		GLO1	0.132793	23513.9	0.139166	-0.361214		FUT4	0.977142	173024	1	-0.00317689		UQCC2	0.078487	13897.8	0.143862	-0.419894		RBCK1	0.229541	40645.3	0.573718	-0.351918		TCERG1	0.0498229	8822.24	0.0366641	-0.645678		INTS10	0.28783	50966.7	0.190523	0.25627
HILPDA	0.0116947	2070.8	0.028879	-0.588969		MTA1	0.118848	21044.7	0.153916	-0.291257		THRAP3	0.132598	23479.3	0.139048	-0.467738		COMT	0.976534	172917	1	-0.00843246		ZNF579	0.0784829	13897.1	0.143857	-0.235998		SAP30	0.229495	40637.2	0.573656	-0.256212		ABCD3	0.0498047	8819.02	0.0366534	-0.427382		TIPARP	0.28785	50970.3	0.190536	0.282744
FAM3C	0.0116909	2070.14	0.0288709	-0.566943		B3GALT6	0.118834	21042.2	0.153904	-0.294957		ZNF57	0.132592	23478.3	0.139044	-0.204696		FKBP2	0.976442	172901	1	-0.0090515		BTN3A3	0.0784509	13891.5	0.14382	-0.193549		NHLRC2	0.229455	40630.1	0.573601	-0.175241		TRNAU1AP	0.0497997	8818.13	0.0366504	-0.67511		RASA2	0.287905	50979.9	0.190573	0.227164
SNRNP70	0.0116498	2062.85	0.0287825	-0.54883		DCBLD1	0.118827	21041	0.153898	-0.241432		ADNP	0.132467	23456.3	0.138969	-0.363261		BCL3	0.976359	172886	1	-0.00855509		NAPA	0.0784128	13884.7	0.143776	-0.559749		IMMT	0.229417	40623.3	0.573549	-0.27789		PTPN23	0.0497398	8807.53	0.036615	-0.606456		VPS33A	0.287995	50995.9	0.190635	0.209281
CLDN12	0.0116144	2056.59	0.0287065	-0.404007		ATP1A1	0.118755	21028.1	0.153835	-0.364456		SCAPER	0.132407	23445.5	0.138932	-0.368216		ZNF845	0.975716	172772	1	-0.00286276		PRPF19	0.0783659	13876.4	0.143722	-0.327236		KBTBD8	0.229187	40582.7	0.573237	-0.172492		APH1A	0.0497071	8801.73	0.0365956	-0.685077		ABI3	0.288025	51001.1	0.190655	0.228004
KIF3B	0.0115985	2053.76	0.0286722	-0.48229		KIF7	0.118731	21024	0.153815	-0.197809		PELP1	0.132405	23445.3	0.138931	-0.367852		E2F3	0.975661	172762	1	-0.00583767		MIS18BP1	0.0783102	13866.5	0.143658	-0.469136		SERPINI1	0.228984	40546.7	0.57296	-0.169996		NDUFS5	0.0496953	8799.65	0.0365887	-0.944767		RAB11FIP2	0.288036	51003.1	0.190662	0.197753
TEX10	0.0115809	2050.66	0.0286345	-0.48525		BRAF	0.118713	21020.8	0.153799	-0.386227		KHK	0.132403	23444.9	0.13893	-0.175704		PAIP2	0.97558	172748	1	-0.00733066		PDP2	0.0782949	13863.8	0.14364	-0.196522		FRS2	0.22896	40542.4	0.572927	-0.202342		MIEN1	0.0496916	8798.98	0.0365865	-0.893048		LRRC8D	0.288059	51007.2	0.190678	0.168404
C1orf52	0.0115715	2048.99	0.0286143	-0.399966		TTLL5	0.118687	21016.2	0.153777	-0.286939		MAF	0.132395	23443.4	0.138925	-0.360235		MOB4	0.975572	172746	1	-0.00724321		TRIB2	0.0782358	13853.4	0.143572	-0.23854		CCDC28A	0.228783	40511	0.572686	-0.270126		HNRNPDL	0.0496792	8796.8	0.0365792	-0.795899		TFE3	0.288108	51015.9	0.190711	0.143914
COX15	0.0115591	2046.79	0.0285876	-0.43629		TGOLN2	0.118687	21016.2	0.153777	-0.514838		PRKCB	0.13226	23419.5	0.138843	-0.426557		C12orf66	0.975553	172743	1	-0.00270758		RABGAP1L	0.0781972	13846.5	0.143528	-0.419695		PSPC1	0.228779	40510.3	0.57268	-0.216576		GALC	0.0496593	8793.27	0.0365674	-0.797872		ITPR2	0.288429	51072.6	0.190928	0.232864
WWP1	0.0115517	2045.48	0.0285716	-0.537732		HS1BP3	0.118671	21013.3	0.153763	-0.335204		PTCD3	0.132167	23403	0.138787	-0.317548		SMARCB1	0.975277	172694	1	-0.00935538		COA5	0.0781737	13842.4	0.1435	-0.33423		GDPD3	0.228726	40501	0.572609	-0.143579		MCMBP	0.0496474	8791.17	0.0365604	-0.713937		CLPX	0.288676	51116.4	0.191096	0.18826
SUPT4H1	0.0115451	2044.31	0.0285574	-0.497467		CMTM6	0.11864	21007.8	0.153735	-0.475601		CANX	0.132141	23398.5	0.138772	-0.363915		FANCB	0.975047	172653	1	-0.00394497		RAB33A	0.0780586	13822	0.143368	-0.591714		AGAP3	0.228593	40477.5	0.572428	-0.184532		SLC25A22	0.0496351	8788.98	0.0365531	-0.329088		ZNF763	0.288745	51128.7	0.191143	0.0917488
TATDN2	0.011544	2044.11	0.028555	-0.374581		EEF1E1	0.118497	20982.5	0.153611	-0.348623		TRAF3IP2-AS1	0.132136	23397.6	0.138768	-0.266333		SUPT4H1	0.974916	172630	1	-0.0101798		PPWD1	0.0780378	13818.3	0.143344	-0.256406		CCDC122	0.228577	40474.6	0.572406	-0.220366		RFT1	0.0496099	8784.52	0.0365383	-0.489534		ZNF184	0.288837	51145	0.191206	0.186706
SIN3B	0.0115243	2040.64	0.0285128	-0.30019		NUDT9	0.118445	20973.4	0.153567	-0.33687		ORAI1	0.132042	23380.9	0.138712	-0.402936		LYSMD3	0.974427	172544	1	-0.00619831		TBC1D9B	0.0780096	13813.3	0.143311	-0.369671		ACOT9	0.228569	40473.2	0.572395	-0.309018		ANXA1	0.0495912	8781.21	0.0365272	-0.581497		EPG5	0.288838	51145.1	0.191206	0.222037
TRIOBP	0.0114599	2029.23	0.0283742	-0.294325		PDZD8	0.118435	20971.5	0.153557	-0.383468		CHST10	0.132005	23374.4	0.138689	-0.243344		TAX1BP1	0.973753	172424	1	-0.00746115		NFIA	0.077999	13811.4	0.143299	-0.478832		HP1BP3	0.228495	40460.1	0.572295	-0.304804		KMO	0.0495905	8781.09	0.0365268	-0.87016		CDC25B	0.289009	51175.4	0.191323	0.303525
AGBL3	0.0114537	2028.13	0.0283609	-0.341445		GNL1	0.118409	20966.9	0.153535	-0.368786		CHCHD3	0.131984	23370.7	0.138677	-0.38734		RNASEH2A	0.973478	172376	1	-0.00610515		CREB3L4	0.0779747	13807.1	0.143271	-0.292421		PARVG	0.228461	40454	0.572248	-0.237471		EGLN2	0.0495602	8775.73	0.0365089	-0.782121		BRD9	0.289135	51197.8	0.191409	0.235329
SOCS6	0.011452	2027.84	0.0283573	-0.282413		NDUFV1	0.118407	20966.5	0.153533	-0.461293		TMTC4	0.131976	23369.3	0.138672	-0.271959		VTI1A	0.973253	172336	1	-0.00639648		RAB8A	0.0779715	13806.6	0.143267	-0.532453		CD69	0.228445	40451.3	0.572227	-0.369698		NOC3L	0.0495569	8775.14	0.036507	-0.632363		NEAT1	0.289202	51209.6	0.191454	0.260279
IDH3B	0.0114494	2027.36	0.0283515	-0.354268		CNIH4	0.118276	20943.4	0.153419	-0.388369		GLCCI1	0.131848	23346.6	0.138594	-0.358654		ROCK2	0.972877	172269	1	-0.00896023		TBC1D22A	0.0779233	13798	0.143211	-0.195709		STK40	0.228331	40431	0.572071	-0.184106		SLC43A2	0.049504	8765.78	0.0364758	-0.866205		C14orf119	0.289248	51217.8	0.191485	0.206209
PEX14	0.0114439	2026.4	0.0283399	-0.409967		AKT1	0.118263	20941	0.153408	-0.401627		TMEM68	0.131809	23339.7	0.138571	-0.254259		RBM5	0.972841	172263	1	-0.00570863		ARL4A	0.0779083	13795.4	0.143194	-0.430962		MTRR	0.228327	40430.4	0.572066	-0.205681		TSSC4	0.0494638	8758.66	0.036452	-0.688574		TOR3A	0.28925	51218.1	0.191487	0.207624
MVK	0.0114344	2024.71	0.0283193	-0.273974		CNOT6L	0.118119	20915.7	0.153283	-0.394647		ABCC10	0.131731	23325.9	0.138524	-0.341994		MAGEE1	0.972513	172205	1	-0.00158988		CYB5A	0.0778667	13788	0.143146	-0.246647		COPS2	0.228253	40417.1	0.571964	-0.309816		ADAP1	0.0494577	8757.58	0.0364484	-0.675942		USP46	0.28929	51225.1	0.191514	0.168372
NOL10	0.0114234	2022.77	0.0282957	-0.611687		DENND2D	0.118081	20908.9	0.15325	-0.57319		SON	0.131673	23315.6	0.138489	-0.431073		SPRYD4	0.972489	172201	1	-0.0042489		ZNF202	0.0778321	13781.9	0.143106	-0.22144		TOB2	0.228252	40417	0.571964	-0.175017		PSMB7	0.0494429	8754.96	0.0364397	-0.80597		SLC25A42	0.289644	51287.8	0.191755	0.215014
INPP5K	0.0114054	2019.58	0.028257	-0.316174		AGO1	0.118045	20902.5	0.153219	-0.292969		MFN1	0.131654	23312.3	0.138477	-0.344059		DAD1	0.972433	172191	1	-0.0117512		TMEM184B	0.0778284	13781.2	0.143102	-0.183791		NPDC1	0.228233	40413.7	0.571938	-0.405869		CD8A	0.0494234	8751.5	0.0364282	-0.439623		SIAH1	0.29022	51389.9	0.192148	0.16813
APOBR	0.0114022	2019.01	0.02825	-0.431179		FOXN3	0.118011	20896.5	0.15319	-0.478861		KBTBD7	0.131611	23304.6	0.138451	-0.179669		ZNF417	0.972409	172186	1	-0.00229374		CHMP7	0.0776157	13743.6	0.142856	-0.180269		CWF19L2	0.228213	40410.1	0.57191	-0.296228		OGG1	0.0493949	8746.45	0.0364114	-0.550821		TUBGCP3	0.290256	51396.1	0.192172	0.229347
THYN1	0.0113929	2017.37	0.02823	-0.447782		POLR3B	0.118006	20895.6	0.153185	-0.195255		FOXO3	0.1316	23302.7	0.138444	-0.276342		FAM126A	0.972382	172182	1	-0.0073879		SLC31A2	0.0775307	13728.5	0.142758	-0.392788		SACS	0.227992	40371.1	0.571611	-0.273123		FAM89A	0.0493926	8746.05	0.03641	-0.772863		ZMAT2	0.290437	51428.2	0.192296	0.2427
DROSHA	0.0113907	2016.97	0.0282252	-0.440975		MARK4	0.117999	20894.3	0.153179	-0.2857		LINC00672	0.131592	23301.2	0.138439	-0.275825		ITGB1BP1	0.972156	172142	1	-0.00812813		ACTN4	0.0774986	13722.8	0.142721	-0.411343		B9D1	0.22777	40331.8	0.571309	-0.180954		TIMM17B	0.0493407	8736.86	0.0363794	-0.717948		LINC00426	0.290456	51431.7	0.192309	0.205246
TIPARP	0.0113806	2015.19	0.0282036	-0.469424		ARL8B	0.117993	20893.3	0.153174	-0.372053		PDE12	0.131578	23298.7	0.138431	-0.362023		ZNF652	0.97196	172107	1	-0.0113205		RAB6B	0.0774166	13708.3	0.142626	-0.597477		GMPS	0.227697	40318.8	0.571209	-0.264001		PECR	0.0492836	8726.75	0.0363458	-0.447527		TTLL11	0.290756	51484.7	0.192514	0.11757
TDRD3	0.0113794	2014.97	0.0282009	-0.431041		TRIM56	0.117992	20893.1	0.153173	-0.504181		APPL1	0.131536	23291.4	0.138406	-0.429748		DBR1	0.971924	172101	1	-0.00640582		NIPSNAP1	0.0774018	13705.7	0.142609	-0.249461		ZNF221	0.227618	40304.8	0.571102	-0.118386		TXLNG	0.0492718	8724.65	0.0363388	-0.392219		KIF21A	0.290828	51497.5	0.192563	0.210606
BFAR	0.0113633	2012.13	0.0281663	-0.452711		PPHLN1	0.117869	20871.3	0.153066	-0.380942		A1BG-AS1	0.131454	23276.9	0.138356	-0.240683		C20orf96	0.971899	172096	1	-0.0032853		HSPB11	0.0773925	13704	0.142599	-0.454789		ADAM15	0.227557	40293.9	0.571018	-0.18009		ATAD5	0.0492585	8722.31	0.036331	-0.411483		TBC1D2B	0.290914	51512.8	0.192622	0.195937
TXNL4A	0.0113573	2011.06	0.0281534	-0.697625		SACM1L	0.11783	20864.3	0.153032	-0.342141		BRI3	0.131439	23274.1	0.138347	-0.321863		CSNK2B	0.971475	172021	1	-0.0102565		KIAA0232	0.0773754	13701	0.142579	-0.206097		ATOX1	0.227534	40290	0.570988	-0.236893		XAB2	0.0492445	8719.83	0.0363227	-0.608009		SLC35C1	0.290922	51514.1	0.192627	0.117054
ITM2A	0.0113515	2010.04	0.0281409	-0.408711		MRPL38	0.117747	20849.7	0.15296	-0.365316		SLC20A1	0.131426	23271.9	0.138339	-0.335764		AAGAB	0.971398	172007	1	-0.00703443		NUDT1	0.0773033	13688.3	0.142496	-0.421217		SLC50A1	0.227512	40286	0.570957	-0.259166		UNC93B1	0.0492118	8714.04	0.0363035	-0.784001		POMZP3	0.290939	51517.1	0.192639	0.175939
CLASP2	0.0113496	2009.69	0.0281367	-0.440365		LYRM7	0.117724	20845.6	0.15294	-0.285534		MID2	0.131402	23267.7	0.138325	-0.187458		ICOSLG	0.9709	171919	1	-0.00477326		DENND5A	0.0772745	13683.1	0.142462	-0.265276		CHST2	0.227399	40266	0.570804	-0.207339		BRMS1	0.0492082	8713.4	0.0363014	-0.739752		WDFY2	0.290942	51517.7	0.192641	0.193746
AFG3L2	0.0113437	2008.66	0.0281242	-0.688404		VEZT	0.117714	20843.8	0.152931	-0.323912		CDK13	0.131388	23265.2	0.138316	-0.400428		SOBP	0.970572	171861	1	-0.00246618		LIMS2	0.0772709	13682.5	0.142458	-0.336321		CLIP2	0.22729	40246.7	0.570655	-0.140836		DEPDC5	0.0491291	8699.39	0.0362548	-0.462011		NDC80	0.290987	51525.6	0.192672	0.184319
ZMAT2	0.0113373	2007.52	0.0281103	-0.73948		SEC31A	0.117689	20839.4	0.15291	-0.452037		INTS1	0.131387	23264.9	0.138315	-0.336303		CTNS	0.97037	171825	1	-0.00476714		FSTL3	0.0772484	13678.5	0.142432	-0.540781		DNAJC2	0.227221	40234.5	0.570562	-0.227889		DGKQ	0.049107	8695.48	0.0362417	-0.347251		TRIM24	0.290996	51527.2	0.192678	0.194946
PEX13	0.011336	2007.29	0.0281075	-0.379919		MICAL2	0.11764	20830.7	0.152867	-0.320041		VAV1	0.131381	23263.8	0.138312	-0.378695		CHIC2	0.969999	171760	1	-0.00698448		TPCN2	0.077232	13675.6	0.142413	-0.260044		NT5DC1	0.227189	40228.9	0.570518	-0.215172		PCNA	0.0490978	8693.84	0.0362363	-0.618003		CCND3	0.291053	51537.3	0.192717	0.280082
HNRNPU	0.011294	1999.85	0.0280171	-0.708316		DERL1	0.117635	20829.9	0.152863	-0.403812		RB1	0.131262	23242.7	0.13824	-0.42124		PDCL3	0.969774	171720	1	-0.00987913		MAPK11	0.0771676	13664.2	0.142339	-0.232876		DDX3Y	0.227172	40225.7	0.570494	-0.353119		PER2	0.049092	8692.81	0.0362329	-0.420715		AKT1	0.291055	51537.7	0.192719	0.234748
TRMT10B	0.0112898	1999.1	0.0280079	-0.261085		NCAM1	0.117624	20827.9	0.152853	-0.420901		ARMCX3	0.131157	23224.3	0.138176	-0.348787		ARFGEF1	0.969774	171720	1	-0.00929799		FEM1B	0.0770856	13649.7	0.142244	-0.239591		BTBD7	0.227041	40202.7	0.570317	-0.247294		KRBA1	0.0490699	8688.9	0.0362199	-0.202454		AATF	0.291072	51540.7	0.19273	0.247856
PPP1CA	0.0112871	1998.63	0.0280022	-0.333629		RGS9	0.117597	20823.2	0.15283	-0.469274		MED7	0.131094	23213	0.138138	-0.247592		JOSD1	0.969715	171709	1	-0.0070123		CFLAR	0.07708	13648.7	0.142238	-0.59986		CYBRD1	0.227037	40201.9	0.570311	-0.286552		PDCL	0.0490516	8685.67	0.0362092	-0.68313		PROSER1	0.291213	51565.6	0.192827	0.145421
PTPN22	0.0112825	1997.82	0.0279924	-0.523153		YY1	0.117547	20814.3	0.152787	-0.391896		ZNF398	0.131029	23201.5	0.138099	-0.313608		LPGAT1	0.969584	171686	1	-0.00877171		WASF2	0.0770665	13646.3	0.142222	-0.546927		ZNF236	0.227021	40199.1	0.57029	-0.190792		TBCA	0.0490372	8683.12	0.0362007	-0.886111		PDHA1	0.29123	51568.6	0.192838	0.223803
CSPP1	0.0112751	1996.51	0.0279764	-0.573806		RNF6	0.117536	20812.3	0.152777	-0.359145		SCARB1	0.130932	23184.3	0.13804	-0.186868		RPL22	0.969376	171649	1	-0.0113311		HSF1	0.0770123	13636.7	0.142159	-0.327195		ZC3H6	0.226991	40193.7	0.570248	-0.212311		PPIG	0.049027	8681.3	0.0361946	-0.787379		TIGD5	0.291244	51571.1	0.192848	0.13415
MLLT1	0.011272	1995.95	0.0279696	-0.314717		NHLRC2	0.117477	20801.8	0.152726	-0.2919		HIC2	0.130923	23182.7	0.138034	-0.221742		ALKBH8	0.969267	171630	1	-0.0036835		PHF12	0.0770119	13636.6	0.142159	-0.178044		SNX32	0.226929	40182.8	0.570165	-0.13785		EXOSC10	0.0490188	8679.86	0.0361898	-0.640652		GIMAP8	0.291244	51571.1	0.192848	0.169838
CCDC50	0.011264	1994.53	0.0279524	-0.630725		ETFA	0.117381	20784.9	0.152643	-0.459198		TMEM160	0.130906	23179.7	0.138024	-0.366004		YIPF1	0.969057	171593	1	-0.0058619		IMMT	0.0769923	13633.2	0.142136	-0.337889		PDE4A	0.22689	40175.9	0.570112	-0.23776		LMTK3	0.0490077	8677.89	0.0361833	-0.238036		BPNT1	0.291298	51580.7	0.192885	0.205403
TEX261	0.0112492	1991.92	0.0279205	-0.34315		EXOSC8	0.117304	20771.3	0.152576	-0.390998		DNASE2	0.130853	23170.4	0.137992	-0.353966		STK35	0.968758	171540	1	-0.00229042		ZNF396	0.0769768	13630.4	0.142118	-0.14472		CARF	0.226856	40169.8	0.570065	-0.202937		PWP1	0.048991	8674.94	0.0361735	-0.739345		PCBP4	0.291367	51592.9	0.192932	0.153313
OAZ3	0.0112443	1991.05	0.02791	-0.215932		GRSF1	0.117246	20761	0.152526	-0.41674		NDUFV3	0.130827	23165.8	0.137977	-0.327873		IGSF22	0.968375	171472	1	-0.00218047		ZBTB11	0.0769138	13619.3	0.142046	-0.296736		CDK17	0.22683	40165.3	0.570031	-0.276609		PTGES3	0.0489857	8674	0.0361704	-0.842167		PIGN	0.291648	51642.7	0.193125	0.152117
PRKDC	0.0112244	1987.52	0.0278671	-0.691309		TMEM222	0.117235	20759	0.152516	-0.296251		B3GALT4	0.130819	23164.4	0.137972	-0.350365		PDAP1	0.968165	171435	1	-0.0102712		TPCN1	0.0768945	13615.9	0.142023	-0.234083		FUZ	0.226825	40164.3	0.570023	-0.198889		SFI1	0.0489768	8672.42	0.0361651	-0.587606		MRPL27	0.291872	51682.3	0.193278	0.203996
COPS7B	0.0112214	1987	0.0278607	-0.322708		SPOP	0.117218	20756	0.152501	-0.385388		CDK6	0.130786	23158.5	0.137952	-0.39271		CDK7	0.967386	171297	1	-0.00730966		TMEM30A	0.0768754	13612.5	0.142001	-0.30574		CD55	0.226816	40162.8	0.570011	-0.33596		TRIM52	0.0489766	8672.39	0.036165	-0.554293		YBX3	0.291895	51686.3	0.193294	0.214181
ARHGAP19	0.0112004	1983.28	0.0278155	-0.349988		TMEM244	0.117191	20751.3	0.152478	-0.212781		USP45	0.13077	23155.7	0.137942	-0.312561		SLC25A17	0.96712	171250	1	-0.00452756		ZNF33B	0.0768572	13609.3	0.14198	-0.42369		RFXANK	0.226813	40162.3	0.570007	-0.205961		COX5A	0.0489741	8671.94	0.0361635	-0.761492		NUF2	0.291996	51704.3	0.193364	0.0661712
TAF9	0.0111989	1983	0.0278121	-0.490025		COX5A	0.117183	20749.8	0.152471	-0.575411		GNPAT	0.130636	23131.9	0.137861	-0.323742		DNAI2	0.967029	171234	1	-0.00281307		CLN8	0.0768213	13602.9	0.141939	-0.406275		TNRC6B	0.226792	40158.5	0.569979	-0.302133		LEPR	0.0489522	8668.07	0.0361507	-0.332176		ETS1	0.292027	51709.8	0.193385	0.353396
ERP29	0.0111908	1981.58	0.0277947	-0.684194		MTRNR2L12	0.11718	20749.3	0.152468	-0.950664		ELMO3	0.130616	23128.4	0.137849	-0.15573		OTUB1	0.966854	171203	1	-0.0136852		BCL3	0.0767978	13598.7	0.141912	-0.410313		PPP1CC	0.226774	40155.4	0.569955	-0.326589		LMO4	0.0489434	8666.5	0.0361455	-0.819397		VPS13B	0.292038	51711.7	0.193392	0.203052
SCRN3	0.0111896	1981.36	0.0277921	-0.35538		ZNF701	0.117132	20740.9	0.152427	-0.27712		ZNF740	0.13058	23122.1	0.137827	-0.264612		PURB	0.966654	171167	1	-0.00725583		GDPD3	0.0767824	13596	0.141894	-0.238516		AVL9	0.226752	40151.4	0.569924	-0.211424		PEX26	0.048912	8660.95	0.036127	-0.623774		STK10	0.292117	51725.7	0.193447	0.297714
JMY	0.0111871	1980.92	0.0277867	-0.557965		ARNTL	0.1171	20735.1	0.152399	-0.351933		GTF2I	0.130567	23119.7	0.137819	-0.437863		EPC2	0.966591	171156	1	-0.00804243		GRPEL2	0.0767674	13593.4	0.141876	-0.355622		GNB1	0.226611	40126.4	0.569732	-0.240098		RPL7L1	0.0488803	8655.34	0.0361084	-0.668329		UBAC1	0.292565	51805	0.193755	0.218824
PEX3	0.0111859	1980.72	0.0277843	-0.393716		ACTR6	0.116919	20703	0.152242	-0.320354		ZNF329	0.130374	23085.5	0.137702	-0.220274		CD2BP2	0.96654	171147	1	-0.010237		S100PBP	0.0767404	13588.6	0.141845	-0.361796		MFSD12	0.226578	40120.7	0.569688	-0.20618		TBC1D20	0.0488286	8646.19	0.036078	-0.685052		LRRC47	0.292629	51816.4	0.193799	0.186696
SENP5	0.0111681	1977.56	0.0277458	-0.443525		ZMYM2	0.116884	20697	0.152212	-0.33917		DNAJC8	0.13033	23077.8	0.137676	-0.42627		EFHB	0.966387	171120	1	-0.00301224		ZFAND6	0.0767144	13584	0.141815	-0.466742		TBC1D23	0.226469	40101.4	0.56954	-0.214211		DARS2	0.0488204	8644.72	0.0360732	-0.274905		VASP	0.292793	51845.4	0.193912	0.244224
NOMO2	0.0111601	1976.14	0.0277285	-0.677018		GNG2	0.11687	20694.5	0.1522	-0.504907		JMJD6	0.130308	23073.9	0.137662	-0.457658		RPL35	0.966222	171091	1	-0.0135537		SETD3	0.0767128	13583.7	0.141813	-0.32162		IDH2	0.226335	40077.7	0.569358	-0.278888		KHSRP	0.0488077	8642.47	0.0360657	-0.645035		SCRN1	0.292812	51848.8	0.193925	0.213929
DUSP28	0.0111387	1972.34	0.0276824	-0.294349		CCDC88C	0.116821	20685.7	0.152157	-0.437138		PDZD8	0.130277	23068.5	0.137644	-0.405475		CORO1A	0.965387	170943	1	-0.0122783		METTL2A	0.0765808	13560.3	0.141661	-0.223452		IFT140	0.226312	40073.5	0.569326	-0.136215		MGAT2	0.0487962	8640.44	0.036059	-0.666558		ATE1	0.293042	51889.6	0.194084	0.22565
RANBP6	0.0111357	1971.82	0.027676	-0.543269		PDCL3	0.116739	20671.3	0.152086	-0.408324		ITFG1	0.130254	23064.3	0.13763	-0.336712		FCHO2	0.965082	170889	1	-0.00997784		ZKSCAN5	0.076577	13559.6	0.141656	-0.163166		NUS1	0.226187	40051.3	0.569156	-0.206363		CANT1	0.0487679	8635.42	0.0360423	-0.651638		ZNF304	0.29307	51894.6	0.194103	0.0714676
C1orf50	0.0111332	1971.37	0.0276705	-0.457979		TMPPE	0.11671	20666.1	0.152061	-0.164708		MBOAT1	0.130151	23046.2	0.137567	-0.279946		PHIP	0.965003	170875	1	-0.00808391		SOCS4	0.0765719	13558.7	0.14165	-0.227193		RNF123	0.226127	40040.7	0.569074	-0.189175		TNFAIP8	0.0487535	8632.89	0.0360339	-0.946596		MAN2A1	0.293129	51905	0.194143	0.212149
TMEM237	0.011129	1970.63	0.0276615	-0.164668		SMNDC1	0.116651	20655.6	0.152009	-0.441285		BCR	0.130083	23034.1	0.137526	-0.38084		STX18	0.964374	170764	1	-0.0111185		IRAK1	0.0765242	13550.3	0.141595	-0.266289		TRIP4	0.226103	40036.4	0.569042	-0.224234		UBAC1	0.0487257	8627.95	0.0360175	-0.820151		ZNF641	0.293129	51905	0.194144	0.187213
RHOB	0.0111201	1969.05	0.0276423	-0.703052		DNAJC17	0.116448	20619.7	0.151834	-0.310523		TRMT13	0.130078	23033.2	0.137523	-0.260551		ZNF800	0.96405	170706	1	-0.00863075		EHD3	0.0765112	13548	0.14158	-0.542896		YLPM1	0.226087	40033.7	0.569021	-0.246982		KATNA1	0.0486946	8622.44	0.0359993	-0.620177		PCBD1	0.293414	51955.3	0.19434	0.189292
NME3	0.0111177	1968.63	0.0276372	-0.410873		DNAJC18	0.116444	20618.9	0.15183	-0.236834		LENG9	0.130067	23031.2	0.137516	-0.348798		NCKAP1	0.964008	170699	1	-0.00522286		SMIM7	0.0764736	13541.3	0.141537	-0.381389		FAM24B	0.226032	40023.9	0.568945	-0.141638		RHOU	0.0486777	8619.45	0.0359893	-0.864329		PMM1	0.293629	51993.4	0.194488	0.217214
CUL4B	0.0111151	1968.17	0.0276315	-0.531487		DEPDC5	0.116431	20616.7	0.151819	-0.328666		SPPL3	0.130034	23025.4	0.137497	-0.321987		PODXL2	0.963991	170696	1	-0.00360381		ZFAND3	0.0763181	13513.8	0.141357	-0.513143		WDR53	0.226001	40018.4	0.568903	-0.165533		SLAIN2	0.0486769	8619.32	0.0359889	-0.730912		KAT6A	0.293709	52007.7	0.194544	0.195551
TMCC1	0.0111124	1967.7	0.0276258	-0.462129		OGT	0.116289	20591.5	0.151696	-0.464594		RBBP4	0.130009	23020.9	0.137481	-0.456062		MYL6	0.963867	170674	1	-0.010686		GTF2H2C	0.0763034	13511.2	0.14134	-0.222157		FAM169A	0.225969	40012.8	0.56886	-0.202813		TSPAN31	0.0486396	8612.71	0.035967	-0.747892		ACP1	0.293751	52015.1	0.194572	0.262521
XRN2	0.0110997	1965.45	0.0275984	-0.567195		DDX41	0.11627	20588.2	0.15168	-0.269947		ENTPD5	0.129991	23017.7	0.13747	-0.215702		MTX2	0.963822	170666	1	-0.00585057		BET1L	0.0761701	13487.6	0.141186	-0.298586		CANT1	0.225925	40005	0.568801	-0.17695		ZNF524	0.0486386	8612.54	0.0359664	-0.657377		CASP7	0.29402	52062.7	0.194758	0.190622
TRIB2	0.0110808	1962.09	0.0275575	-0.440191		CARD11	0.116179	20572.1	0.151601	-0.373133		RRAGB	0.129984	23016.5	0.137466	-0.32918		RTCB	0.963141	170545	1	-0.0124016		DNAJC13	0.0760607	13468.2	0.141059	-0.303541		PEX26	0.225914	40003.1	0.568786	-0.181911		SIAH1	0.0486185	8608.98	0.0359546	-0.609993		PIGZ	0.294072	52071.9	0.194794	0.0697253
EPN1	0.0110704	1960.26	0.0275352	-0.377126		POU5F2	0.11612	20561.6	0.15155	-0.337874		HS3ST3B1	0.129958	23012	0.13745	-0.290085		PLAGL2	0.963078	170534	1	-0.00819034		PPP1R12A	0.0760126	13459.7	0.141004	-0.476658		XXYLT1	0.2258	39982.8	0.56863	-0.159946		SPATA24	0.0486087	8607.24	0.0359488	-0.230254		WDR26	0.294076	52072.5	0.194797	0.183514
DPY30	0.0110698	1960.14	0.0275338	-0.356914		TGFBR1	0.116035	20546.5	0.151476	-0.384932		ARFGAP1	0.129917	23004.6	0.137425	-0.251215		GNA13	0.962736	170474	1	-0.00733031		POLR3A	0.0760004	13457.5	0.14099	-0.247084		RBM26	0.225772	39977.9	0.568592	-0.280042		MED14	0.0486066	8606.86	0.0359476	-0.561331		RNMT	0.294167	52088.7	0.19486	0.267153
B4GALT1	0.0110635	1959.03	0.0275203	-0.703006		PLA2G12A	0.115982	20537.2	0.15143	-0.204308		NFE2L3	0.129819	22987.3	0.137366	-0.296771		TMEM123	0.962594	170449	1	-0.0124113		UBE2B	0.0759898	13455.7	0.140977	-0.569779		TCEAL1	0.225415	39914.6	0.568107	-0.147941		STRADB	0.0485938	8604.6	0.0359401	-0.353947		MRPS26	0.294189	52092.6	0.194875	0.223773
WARS2	0.0110607	1958.54	0.0275143	-0.359476		FOXK1	0.115861	20515.8	0.151326	-0.322195		KAT7	0.129724	22970.4	0.137308	-0.409972		LDHA	0.962518	170435	1	-0.00765547		ZNF510	0.0759789	13453.7	0.140965	-0.23097		NISCH	0.225342	39901.8	0.568009	-0.210984		BMP2K	0.0485797	8602.11	0.0359318	-0.708945		CBWD2	0.294359	52122.8	0.194993	0.167725
BBS10	0.0110529	1957.17	0.0274975	-0.23855		ZNF24	0.11584	20512.1	0.151308	-0.412592		CAPZA2	0.129612	22950.6	0.13724	-0.368733		RELL1	0.96238	170411	1	-0.0116684		PEX3	0.0759566	13449.8	0.140939	-0.211016		MTMR4	0.225329	39899.4	0.567991	-0.202077		FRMD4B	0.0485787	8601.92	0.0359312	-0.786374		AP4S1	0.294398	52129.6	0.19502	0.164185
ATG4D	0.0110407	1955	0.0274711	-0.322739		DGKE	0.115816	20507.8	0.151287	-0.390122		CHAC1	0.129575	22944.1	0.137218	-0.186579		RNGTT	0.962245	170387	1	-0.0058087		CUEDC2	0.0759187	13443.1	0.140895	-0.377355		ZNF107	0.225294	39893.2	0.567943	-0.330274		AKAP9	0.0485732	8600.96	0.035928	-0.693633		CCDC142	0.294415	52132.7	0.195032	0.140269
DHODH	0.0110258	1952.35	0.0274389	-0.297417		MRPS15	0.115765	20498.7	0.151242	-0.424659		RNPEPL1	0.129557	22941	0.137208	-0.39798		FNDC3B	0.962152	170370	1	-0.00712777		LINC00685	0.0759149	13442.4	0.140891	-0.162951		FAM32A	0.225252	39885.8	0.567886	-0.241571		BRIX1	0.0485711	8600.58	0.0359268	-0.589156		TMF1	0.2945	52147.7	0.19509	0.261914
EIF6	0.0110201	1951.35	0.0274267	-0.380394		MYOM1	0.115675	20482.8	0.151165	-0.218282		RGS16	0.12945	22921.9	0.137142	-0.480262		WIPF1	0.961851	170317	1	-0.0117727		FZD6	0.0759093	13441.4	0.140884	-0.29096		APOL3	0.225242	39884.1	0.567873	-0.251633		PCSK5	0.0485635	8599.24	0.0359223	-0.393152		RAP1B	0.294664	52176.7	0.195204	0.305624
C1orf216	0.0110014	1948.05	0.0273865	-0.300852		ZBTB38	0.115577	20465.4	0.15108	-0.440581		GSTM4	0.129439	22920.1	0.137136	-0.371158		DENND2C	0.96174	170297	1	-0.00316551		TIGD5	0.0759076	13441.1	0.140882	-0.157817		ANKLE2	0.225239	39883.5	0.567869	-0.27684		MAPKAP1	0.0485504	8596.91	0.0359146	-0.75961		SPICE1	0.294696	52182.5	0.195226	0.152677
BUD13	0.0109816	1944.54	0.0273437	-0.38108		CUL9	0.115468	20446.2	0.150986	-0.275249		FKBP1B	0.129439	22920.1	0.137136	-0.300033		CREG1	0.961552	170264	1	-0.0165577		PRKAR1B	0.075889	13437.8	0.140861	-0.658877		CLTC	0.225039	39848.1	0.567597	-0.277204		TMEM109	0.0485461	8596.16	0.0359121	-0.625337		ANKLE2	0.294776	52196.6	0.195282	0.204289
ZC3H7A	0.0109787	1944.02	0.0273374	-0.526523		GNS	0.115398	20433.8	0.150925	-0.360503		HDAC1	0.129424	22917.5	0.137127	-0.393521		ANKRD11	0.961233	170207	1	-0.00769212		NAMPT	0.0758765	13435.6	0.140846	-0.463539		COA4	0.224818	39808.9	0.567297	-0.228299		MALT1	0.0485399	8595.05	0.0359085	-0.581503		WBP1	0.294798	52200.5	0.195297	0.206515
KHNYN	0.0109646	1941.52	0.0273069	-0.338002		BRCC3	0.115346	20424.5	0.15088	-0.349313		ZFY	0.129383	22910.1	0.137102	-0.418348		POLK	0.961147	170192	1	-0.0121679		CAMK2G	0.075753	13413.7	0.140703	-0.219973		SOX13	0.22467	39782.9	0.567097	-0.161423		HERPUD1	0.0485262	8592.64	0.0359004	-0.730946		ZNF133	0.294801	52201	0.195299	0.0608687
MADD	0.0109441	1937.9	0.0272627	-0.346995		NDUFS8	0.115305	20417.3	0.150845	-0.483936		TXNRD2	0.129361	22906.2	0.137089	-0.248827		DAPK3	0.960883	170145	1	-0.00445568		COPZ1	0.075664	13398	0.1406	-0.429935		ZNF320	0.224643	39778	0.56706	-0.116837		TCF3	0.0484909	8586.37	0.0358797	-0.428498		AKIRIN1	0.294909	52220.1	0.195374	0.260815
CNOT10	0.0109411	1937.35	0.0272561	-0.395379		TRPM2	0.115283	20413.4	0.150826	-0.284406		PIK3CA	0.129289	22893.5	0.137045	-0.364686		VAMP8	0.960572	170090	1	-0.0163909		NOP14	0.0755991	13386.5	0.140525	-0.289347		TWSG1	0.224632	39776	0.567044	-0.139651		C8orf88	0.0484857	8585.46	0.0358767	-0.294608		FCRL3	0.294984	52233.3	0.195425	0.196423
NCOA2	0.0109369	1936.63	0.0272473	-0.519387		ZNF417	0.115199	20398.5	0.150753	-0.196671		SMG8	0.129286	22892.9	0.137043	-0.300459		ALDOC	0.960406	170061	1	-0.00424875		SIN3A	0.0753747	13346.8	0.140266	-0.36167		SGPP2	0.224421	39738.7	0.566759	-0.29778		HSF1	0.0484784	8584.17	0.0358724	-0.671859		UBE2H	0.295006	52237.2	0.195441	0.207994
NUP155	0.0109336	1936.03	0.0272401	-0.504024		CCL28	0.115165	20392.5	0.150724	-0.381482		MAPKAPK2	0.129245	22885.6	0.137018	-0.449998		PRDM2	0.960397	170059	1	-0.0106669		FBXO6	0.0753328	13339.3	0.140217	-0.361909		ACTR3	0.224236	39705.9	0.566507	-0.272252		HNRNPF	0.0484735	8583.29	0.0358695	-0.866973		SH3BGR	0.295266	52283.3	0.195621	0.0659608
ABCC1	0.0109322	1935.79	0.0272371	-0.443327		VDAC1	0.115164	20392.3	0.150723	-0.489999		TAOK3	0.129207	22879	0.136995	-0.407199		APC	0.960273	170037	1	-0.00813218		DDX10	0.0752544	13325.4	0.140126	-0.247017		ORC3	0.224136	39688.2	0.566371	-0.213627		DISC1	0.0484614	8581.15	0.0358624	-0.435533		ZSCAN18	0.295268	52283.6	0.195623	0.191874
NTPCR	0.0109242	1934.36	0.0272197	-0.422096		ZNF83	0.115011	20365.2	0.15059	-0.335617		EDC3	0.129197	22877.1	0.136989	-0.21119		TSPYL4	0.960115	170009	1	-0.00546812		OXLD1	0.0752527	13325.2	0.140124	-0.28954		UBTF	0.224036	39670.6	0.566237	-0.331063		ARFRP1	0.0484502	8579.17	0.0358559	-0.653555		DPP9	0.295269	52283.9	0.195624	0.196935
WEE2-AS1	0.0109175	1933.18	0.0272052	-0.211946		ZNF322	0.11482	20331.5	0.150426	-0.386444		SLC35D1	0.129124	22864.2	0.136945	-0.290486		FAM50B	0.960064	170000	1	-0.00873263		YIPF4	0.0752464	13324	0.140117	-0.3404		RAPGEFL1	0.223926	39651	0.566086	-0.2421		SEC24C	0.0483836	8567.38	0.0358168	-0.561497		POLDIP3	0.295422	52311	0.19573	0.225599
VPS33A	0.0109173	1933.15	0.0272048	-0.314782		GLG1	0.114767	20322	0.150379	-0.496336		DCUN1D1	0.128956	22834.6	0.136843	-0.364181		LUCAT1	0.959865	169965	1	-0.0134812		RAP2B	0.0752353	13322.1	0.140104	-0.61393		SYT5	0.223795	39627.7	0.565909	-0.293204		FRAT1	0.0483304	8557.96	0.0357857	-0.549452		UTP3	0.29543	52312.5	0.195736	0.238105
PDSS2	0.0109153	1932.79	0.0272005	-0.386083		RASGEF1B	0.114746	20318.4	0.150362	-0.374679		CEP63	0.128863	22818.1	0.136787	-0.328387		ANKRD44	0.959765	169947	1	-0.0116358		PFKFB3	0.0751825	13312.7	0.140043	-0.497691		THUMPD1	0.223719	39614.4	0.565806	-0.272538		UCHL3	0.0483215	8556.39	0.0357805	-0.60119		ATAD1	0.295561	52335.6	0.195826	0.258828
UNC50	0.0109137	1932.5	0.027197	-0.575229		SLC39A6	0.114717	20313.1	0.150336	-0.332756		ADAM8	0.128855	22816.6	0.136782	-0.456557		RENBP	0.959501	169901	1	-0.00727979		CDKN1C	0.075176	13311.6	0.140036	-0.462253		SETD3	0.22365	39602.1	0.565713	-0.232037		TRIM23	0.0483048	8553.43	0.0357706	-0.591691		C9orf78	0.295575	52338.1	0.195836	0.275623
MRPL43	0.0108988	1929.86	0.0271648	-0.472918		ENPP4	0.114714	20312.6	0.150334	-0.343747		ZNF451	0.128854	22816.4	0.136781	-0.355178		BTBD7	0.959313	169867	1	-0.00843617		NELFE	0.0751449	13306.1	0.14	-0.319658		LINC00926	0.223547	39583.9	0.565572	-0.206988		CD47	0.0483045	8553.38	0.0357705	-0.927939		TMEM242	0.295601	52342.7	0.195854	0.23848
THOC7	0.0108828	1927.03	0.0271303	-0.582871		LCP1	0.114711	20312.1	0.150331	-0.602078		GTPBP10	0.12879	22805.1	0.136742	-0.365954		METTL14	0.959272	169860	1	-0.00652761		PRIM1	0.0751351	13304.3	0.139988	-0.369051		DAXX	0.223481	39572.2	0.565484	-0.279769		GEMIN5	0.0482711	8547.47	0.0357509	-0.439577		TCF20	0.295616	52345.3	0.195864	0.152937
SNHG10	0.0108539	1921.92	0.027068	-0.303122		SLC45A4	0.114602	20292.9	0.150237	-0.189215		MTRNR2L12	0.128743	22796.8	0.136714	-1.0307		EXOSC2	0.959192	169846	1	-0.00520055		C1orf52	0.0750472	13288.8	0.139886	-0.277189		GALK2	0.223476	39571.4	0.565477	-0.193341		SF3A3	0.0482621	8545.87	0.0357456	-0.59407		CNST	0.295638	52349.1	0.195879	0.235711
ZMYND8	0.0108456	1920.45	0.02705	-0.484037		VMA21	0.114592	20291	0.150228	-0.432166		LMBR1	0.128742	22796.6	0.136713	-0.410272		UBE2D2	0.959189	169845	1	-0.0136103		ADA	0.0749973	13279.9	0.139829	-0.352355		RNF149	0.223386	39555.5	0.565355	-0.278602		ANKRD10	0.0482488	8543.52	0.0357379	-0.73274		DDX27	0.295749	52368.9	0.195957	0.221173
MOCS3	0.0108387	1919.23	0.0270352	-0.195963		ARPC1A	0.114567	20286.5	0.150206	-0.27793		METTL15	0.128714	22791.6	0.136696	-0.414684		CMTM6	0.958954	169804	1	-0.0146176		SLC12A2	0.0749909	13278.8	0.139821	-0.326392		CDC27	0.223026	39491.7	0.564867	-0.251889		ZCCHC14	0.0482411	8542.15	0.0357333	-0.519018		OSGEPL1	0.295758	52370.5	0.195963	0.155863
YY1AP1	0.0108297	1917.64	0.0270157	-0.35479		CTSS	0.114465	20268.6	0.150119	-0.530961		MAD2L1	0.128707	22790.3	0.136692	-0.399347		APOL3	0.958944	169802	1	-0.0115622		L3MBTL2	0.0749612	13273.5	0.139787	-0.189408		TNIP3	0.222931	39474.8	0.564738	-0.326064		NDUFA5	0.0482112	8536.85	0.0357158	-0.76926		MDN1	0.29592	52399.1	0.196076	0.195782
FKBP4	0.010829	1917.51	0.0270142	-0.560326		COX8A	0.11444	20264.1	0.150097	-0.611502		OTUD4	0.12867	22783.8	0.13667	-0.363361		CDKN2C	0.958859	169787	1	-0.00733929		MRPL41	0.0748239	13249.2	0.139628	-0.417317		CAB39L	0.22284	39458.7	0.564614	-0.223665		PHF5A	0.048199	8534.7	0.0357087	-0.761456		NUTM2A-AS1	0.295956	52405.5	0.196101	0.24958
ST8SIA4	0.0108285	1917.42	0.0270131	-0.521601		MGAT5	0.114405	20257.9	0.150067	-0.311956		IRF3	0.128668	22783.6	0.136669	-0.431817		U2AF1L4	0.95862	169745	1	-0.0141292		BTN2A2	0.0748013	13245.2	0.139602	-0.232808		CXorf38	0.222728	39438.8	0.564462	-0.26475		FNDC3A	0.0481867	8532.52	0.0357015	-0.867295		PPHLN1	0.296027	52418.1	0.19615	0.251998
SPATA5	0.0108231	1916.47	0.0270015	-0.467344		ANKRA2	0.114396	20256.3	0.150059	-0.377354		NME1	0.128641	22778.7	0.136652	-0.398041		ARHGEF7	0.958477	169719	1	-0.00672907		HOOK3	0.0748002	13245	0.1396	-0.424826		LDB1	0.222523	39402.7	0.564185	-0.138519		CD9	0.0481547	8526.85	0.0356827	-0.884074		ZNF793	0.296066	52424.9	0.196177	0.142073
ENOPH1	0.0108171	1915.4	0.0269884	-0.363911		GALNT3	0.114374	20252.4	0.15004	-0.375264		SLC44A1	0.128637	22778	0.13665	-0.257718		DDOST	0.958231	169676	1	-0.013966		CNOT3	0.0747853	13242.4	0.139583	-0.29757		AGAP2	0.222515	39401.2	0.564175	-0.239835		ARHGAP27	0.0481442	8524.98	0.0356766	-0.686214		CAPRIN1	0.296104	52431.7	0.196204	0.214899
MRPS24	0.0107918	1910.92	0.0269338	-0.59097		GCLC	0.114327	20244.2	0.15	-0.337195		TP53RK	0.128594	22770.4	0.136624	-0.311763		RERE	0.958168	169665	1	-0.0104059		CD79A	0.0747792	13241.3	0.139576	-0.409986		TTC24	0.222198	39345	0.563745	-0.237216		BRAF	0.0480972	8516.67	0.0356491	-0.703691		GTF2B	0.296211	52450.7	0.196278	0.259483
CEP350	0.0107892	1910.46	0.0269282	-0.704732		MTCH2	0.114327	20244.2	0.15	-0.30179		FANCB	0.128593	22770.3	0.136623	-0.288793		RPF1	0.958148	169661	1	-0.0143384		ARL6IP1	0.0747778	13241.1	0.139574	-0.545231		RPE	0.222197	39344.8	0.563743	-0.149466		NTMT1	0.0480825	8514.07	0.0356405	-0.626292		SNX6	0.29663	52524.9	0.19657	0.283369
BCAS2	0.0107809	1908.99	0.0269102	-0.460926		MTSS1	0.114297	20238.7	0.149973	-0.369952		CSTF2T	0.128588	22769.3	0.13662	-0.303019		PHC3	0.957865	169611	1	-0.0121116		WDR70	0.0747117	13229.4	0.139498	-0.29465		CCNT1	0.222102	39328.1	0.563615	-0.240808		CYP20A1	0.0480596	8510.01	0.0356271	-0.686601		PARP1	0.296726	52541.9	0.196637	0.286926
DGUOK-AS1	0.0107758	1908.1	0.0268994	-0.211188		BPHL	0.114222	20225.4	0.149908	-0.245996		BTBD1	0.128502	22754	0.136568	-0.373733		CFDP1	0.957749	169591	1	-0.0120809		TRIM33	0.0746425	13217.1	0.139418	-0.202225		MAN2A1	0.222044	39317.8	0.563536	-0.274402		LIN7C	0.0480559	8509.36	0.035625	-0.568871		LRFN1	0.296744	52545	0.196649	0.10536
DCTN2	0.0107745	1907.86	0.0268965	-0.46565		SMPD2	0.114221	20225.3	0.149908	-0.270036		NPLOC4	0.128489	22751.8	0.13656	-0.332667		PDCD2	0.95753	169552	1	-0.0144502		TTC26	0.0746174	13212.7	0.139389	-0.198784		GIMAP7	0.221858	39284.9	0.563284	-0.486099		NEDD8	0.0480408	8506.68	0.0356161	-0.9214		CIAO1	0.296764	52548.6	0.196664	0.209905
CCNL2	0.010755	1904.41	0.0268544	-0.432317		SRRD	0.114218	20224.7	0.149905	-0.231368		KLHL23	0.128468	22748	0.136547	-0.202985		CHCHD2	0.957381	169525	1	-0.0160454		HIF1A	0.0745557	13201.7	0.139317	-0.40573		LYL1	0.221715	39259.6	0.563091	-0.152882		TRAPPC13	0.048039	8506.37	0.0356151	-0.511589		WIZ	0.296932	52578.3	0.196781	0.10687
ECHDC1	0.0107523	1903.92	0.0268484	-0.604046		ILKAP	0.114218	20224.7	0.149905	-0.382621		TTC30A	0.128381	22732.7	0.136494	-0.21563		BRAP	0.957298	169511	1	-0.00591399		VEGFB	0.0745128	13194.1	0.139267	-0.237394		MUL1	0.221683	39253.8	0.563047	-0.17844		ICAM3	0.0480353	8505.71	0.0356129	-0.963366		ERCC6	0.29697	52585	0.196807	0.195216
PJA2	0.0107402	1901.78	0.0268223	-0.599002		DUSP18	0.114165	20215.5	0.14986	-0.227315		AKT3	0.128236	22707	0.136406	-0.42459		ERN1	0.957128	169481	1	-0.0174052		LPCAT3	0.074482	13188.7	0.139232	-0.309458		RAB11B-AS1	0.22167	39251.6	0.56303	-0.149557		PPP3R1	0.047995	8498.57	0.0355893	-0.702132		HSD17B10	0.297282	52640.3	0.197025	0.216442
EIF4G3	0.0107349	1900.85	0.0268109	-0.501828		USP3	0.114144	20211.7	0.149841	-0.44323		UPK2	0.128048	22673.7	0.136292	-0.125216		PPP2R1B	0.956841	169430	1	-0.00573738		KHNYN	0.0744791	13188.2	0.139228	-0.152462		KLF6	0.221588	39237	0.562919	-0.321642		NR1H2	0.0479325	8487.51	0.0355528	-0.689355		PGBD2	0.297292	52642.1	0.197032	0.129251
COMMD8	0.0107196	1898.13	0.0267777	-0.491314		TBRG1	0.114001	20186.3	0.149718	-0.417271		HIPK3	0.127993	22663.9	0.136259	-0.370473		MCF2L	0.956757	169415	1	-0.00163086		PRDX6	0.0744519	13183.3	0.139197	-0.610845		ZNF622	0.221503	39222	0.562804	-0.283226		ARL8B	0.0479199	8485.28	0.0355455	-0.989913		MFSD9	0.297356	52653.3	0.197077	0.0882021
ST7L	0.0107006	1894.78	0.0267368	-0.398622		TMEM106B	0.113997	20185.7	0.149715	-0.397353		SAP30BP	0.127964	22658.8	0.136241	-0.417157		MAD2L1	0.956536	169376	1	-0.0172084		ARFGAP1	0.0744372	13180.7	0.13918	-0.202514		PSMA7	0.221477	39217.4	0.562769	-0.262759		CIZ1	0.0479103	8483.56	0.0355398	-0.467558		CYBA	0.297401	52661.4	0.197108	0.319097
SRSF4	0.0106683	1889.06	0.026667	-0.558799		INPP1	0.113968	20180.6	0.14969	-0.385766		EXO5	0.127951	22656.6	0.136234	-0.215525		OGFOD1	0.956423	169356	1	-0.00569476		SUMO3	0.0743956	13173.4	0.139132	-0.424435		BUD13	0.221361	39196.8	0.562611	-0.209649		EIF2B3	0.0478609	8474.82	0.035511	-0.577992		GALM	0.297581	52693.2	0.197234	0.222096
TARDBP	0.0106668	1888.79	0.0266637	-0.482527		ROMO1	0.113928	20173.4	0.149655	-0.61568		NCOA4	0.127871	22642.4	0.136185	-0.390419		HNRNPC	0.956353	169343	1	-0.0109088		ZNF468	0.0743458	13164.6	0.139074	-0.218821		SLA	0.22134	39193.2	0.562584	-0.322676		TIGD2	0.047837	8470.6	0.035497	-0.188695		KDM3A	0.297605	52697.6	0.197251	0.144366
DDX42	0.0106642	1888.33	0.026658	-0.518633		MRPS25	0.113922	20172.4	0.14965	-0.406384		AKAP3	0.127825	22634.2	0.136157	-0.0984384		TNFSF11	0.9563	169334	1	-0.00582396		LAMTOR2	0.0743252	13160.9	0.13905	-0.465173		PDCL3	0.221339	39192.9	0.562581	-0.279575		MIR155HG	0.0477343	8452.41	0.035437	-1.1238		CD59	0.297668	52708.6	0.197295	0.179295
RBM25	0.0106636	1888.22	0.0266568	-0.500722		VANGL1	0.11384	20157.9	0.149579	-0.290711		TMEM63B	0.127773	22625.1	0.136125	-0.232742		SLC35G1	0.955896	169262	1	-0.00501373		ENDOD1	0.0742828	13153.4	0.139001	-0.54944		USP16	0.221196	39167.7	0.562389	-0.261735		FEM1A	0.0477093	8447.98	0.0354224	-0.485782		LIMA1	0.297946	52758	0.19749	0.213157
HIGD1A	0.0106594	1887.48	0.0266477	-0.476123		SLC2A1-AS1	0.11376	20143.7	0.14951	-0.150698		USP42	0.127732	22617.7	0.1361	-0.36655		WNT7A	0.955859	169256	1	-0.00513472		RNF214	0.0742465	13147	0.138959	-0.241568		AEBP1	0.221128	39155.6	0.562296	-0.16669		TM9SF1	0.0476505	8437.58	0.0353882	-0.653249		SFPQ	0.297969	52761.9	0.197505	0.302541
VAPA	0.0106588	1887.37	0.0266464	-0.443626		CTTN	0.113618	20118.6	0.149388	-0.232945		KIAA0319L	0.127709	22613.7	0.136086	-0.316331		TIGD6	0.955718	169231	1	-0.00490015		MRPL37	0.0741662	13132.8	0.138866	-0.364777		CYP20A1	0.221035	39139.1	0.56217	-0.243633		DDX3X	0.047637	8435.17	0.0353802	-0.815792		PLEKHM1	0.298	52767.4	0.197527	0.158504
TMF1	0.0106361	1883.36	0.0265974	-0.61633		HSPE1	0.113613	20117.6	0.149383	-0.411981		VSIG10	0.127702	22612.4	0.136082	-0.167635		GLIPR2	0.955568	169204	1	-0.0118062		COG4	0.0741135	13123.4	0.138805	-0.257189		GLA	0.220865	39109	0.56194	-0.209996		DNAJC16	0.0475892	8426.71	0.0353524	-0.59336		OTUD1	0.298	52767.5	0.197528	0.186131
COG4	0.0106359	1883.32	0.0265969	-0.522062		CDK11B	0.113584	20112.6	0.149359	-0.457715		EIF4ENIF1	0.127656	22604.4	0.136055	-0.370507		RSBN1L	0.955553	169202	1	-0.0115551		ATG2B	0.0740359	13109.7	0.138715	-0.231514		KMT2D	0.220797	39096.9	0.561848	-0.242066		UPF3A	0.0475667	8422.74	0.0353393	-0.6912		ZNF596	0.29808	52781.6	0.197584	0.0987926
PCBP1	0.0106308	1882.42	0.0265859	-0.415075		IL27RA	0.113582	20112.3	0.149357	-0.414696		POT1	0.127623	22598.5	0.136034	-0.216212		KIN	0.955533	169198	1	-0.00825682		RUVBL2	0.0738402	13075	0.138488	-0.345647		FAM8A1	0.220733	39085.6	0.561761	-0.266434		CDK5	0.0475375	8417.56	0.0353222	-0.572037		DYRK1B	0.298277	52816.5	0.197722	0.212575
CHCHD5	0.0106254	1881.46	0.0265742	-0.465871		COPG2	0.113567	20109.5	0.149344	-0.239798		TAF8	0.127545	22584.6	0.135987	-0.318521		PLEKHO1	0.955453	169184	1	-0.0188929		C19orf25	0.073797	13067.4	0.138438	-0.266322		MRPL20	0.220641	39069.3	0.561637	-0.254022		GRN	0.0475185	8414.2	0.0353112	-1.04333		MCFD2	0.298327	52825.3	0.197756	0.183772
PAPOLA	0.010614	1879.44	0.0265495	-0.502938		TTC39B	0.11354	20104.8	0.149321	-0.416826		AGTPBP1	0.12748	22573.1	0.135947	-0.40851		PDCD4	0.95537	169169	1	-0.0162089		GOSR2	0.073746	13058.3	0.138378	-0.266257		RSBN1	0.220436	39033.1	0.56136	-0.282002		SPTAN1	0.0474962	8410.25	0.0352982	-0.539995		SNX10	0.298401	52838.5	0.197808	0.219065
MED13	0.0106122	1879.12	0.0265455	-0.489669		DCAF16	0.113511	20099.7	0.149296	-0.335449		PTGER4	0.127428	22564	0.135916	-0.501466		CCT6A	0.955313	169159	1	-0.014242		TIAL1	0.0737232	13054.3	0.138352	-0.339098		PIK3AP1	0.220434	39032.7	0.561357	-0.276421		MOK	0.0474881	8408.81	0.0352934	-0.277934		GK5	0.298423	52842.3	0.197824	0.251186
TSSC4	0.0106114	1878.99	0.026544	-0.443282		C8orf33	0.113478	20093.8	0.149267	-0.387175		MSL2	0.127409	22560.5	0.135904	-0.360118		GTF2H2C	0.955285	169154	1	-0.00597272		KLHDC10	0.0737186	13053.5	0.138347	-0.282379		GSK3A	0.220426	39031.3	0.561346	-0.20298		GMPPA	0.0474843	8408.15	0.0352912	-0.626877		EFHD1	0.298477	52851.9	0.197861	0.0900288
MOSPD2	0.0106083	1878.42	0.0265371	-0.332321		DIP2A	0.113469	20092.2	0.149259	-0.413144		RAB14	0.127399	22558.8	0.135898	-0.395127		NTPCR	0.955026	169108	1	-0.0140716		DEPDC4	0.0736647	13044	0.138284	-0.201838		SLC35A4	0.220412	39028.8	0.561327	-0.202604		PLD3	0.0474835	8408	0.0352907	-0.828337		BIN2	0.298541	52863.3	0.197907	0.332308
TOR4A	0.0106065	1878.11	0.0265332	-0.289384		PML	0.113407	20081.3	0.149206	-0.503913		IPO11	0.127394	22557.9	0.135895	-0.223164		PYCARD	0.954796	169068	1	-0.0182363		HDHD2	0.0736611	13043.3	0.13828	-0.292696		PGAM5	0.220398	39026.3	0.561308	-0.208989		RPP21	0.0474391	8400.13	0.0352648	-0.605706		PPIG	0.298588	52871.6	0.19794	0.277138
ALG10	0.0105923	1875.6	0.0265025	-0.426324		GZMA	0.11336	20072.8	0.149165	-0.682783		ZNF195	0.127366	22552.9	0.135878	-0.371667		ITSN2	0.954658	169043	1	-0.0137033		DNAJC3	0.0736565	13042.5	0.138275	-0.321811		ZNF649	0.220357	39019.1	0.561253	-0.213602		CSNK2A2	0.0474281	8398.18	0.0352584	-0.618076		TOMM22	0.298642	52881.1	0.197977	0.269231
MSH2	0.0105741	1872.37	0.0264631	-0.42638		ZNF280C	0.113126	20031.5	0.148964	-0.269237		RPN2	0.127286	22538.7	0.135829	-0.402899		MMADHC	0.95454	169022	1	-0.0127456		MTHFD2L	0.0735926	13031.2	0.138201	-0.520665		PPP1R13B	0.22015	38982.5	0.560973	-0.193903		STXBP5-AS1	0.0474091	8394.82	0.0352474	-0.387924		HERC3	0.298652	52882.9	0.197984	0.164918
NUP43	0.0105561	1869.19	0.0264242	-0.318179		ZNF546	0.113086	20024.4	0.148929	-0.226468		CRKL	0.127244	22531.4	0.135804	-0.302804		ZBTB8OS	0.954447	169006	1	-0.0126666		CDC27	0.0735864	13030.1	0.138193	-0.354322		DNMT3A	0.220085	38970.9	0.560885	-0.203445		RALBP1	0.0473869	8390.89	0.0352344	-0.757725		PDP2	0.298724	52895.6	0.198035	0.112985
NLRP2	0.0105528	1868.6	0.0264171	-0.786875		SNX9	0.113014	20011.6	0.148867	-0.394394		C2orf69	0.127206	22524.7	0.135781	-0.292022		AP2B1	0.954297	168979	1	-0.0167415		UBR2	0.0735027	13015.3	0.138096	-0.325947		TTLL11	0.219878	38934.2	0.560605	-0.179483		FEM1B	0.0473753	8388.84	0.0352277	-0.790591		STXBP4	0.298791	52907.6	0.198082	0.138569
KRIT1	0.0105513	1868.33	0.0264138	-0.425878		FRG1	0.11295	20000.3	0.148812	-0.462853		RC3H1	0.127187	22521.3	0.13577	-0.4603		MYO5A	0.953813	168894	1	-0.0120604		FAM83H	0.0734511	13006.1	0.138036	-0.161248		KIFC3	0.21973	38908.1	0.560405	-0.38606		APBA3	0.0473637	8386.78	0.0352209	-0.550503		MLLT6	0.298796	52908.4	0.198085	0.215419
FEM1B	0.0105473	1867.63	0.0264052	-0.418492		GTF2H5	0.112895	19990.6	0.148765	-0.398896		DDX24	0.127153	22515.3	0.135749	-0.475375		C8orf37	0.953801	168891	1	-0.00360378		FKBP7	0.0733763	12992.9	0.13795	-0.238811		SERTAD1	0.219674	38898.2	0.56033	-0.341647		GOLPH3	0.0473566	8385.54	0.0352168	-0.622017		C3orf18	0.298796	52908.4	0.198086	0.124537
FRG1	0.0105191	1862.64	0.0263443	-0.589443		SMURF1	0.11288	19987.9	0.148752	-0.248119		NSMF	0.127142	22513.4	0.135742	-0.337524		POMT2	0.953573	168851	1	-0.00431802		CBR4	0.0733299	12984.7	0.137896	-0.261295		CNOT4	0.219659	38895.4	0.560308	-0.250454		RTN3	0.0473389	8382.39	0.0352065	-0.908243		CDKL5	0.298869	52921.3	0.198136	0.102462
OSBPL3	0.0105157	1862.03	0.0263368	-0.685714		RNF114	0.112856	19983.6	0.14873	-0.502273		DET1	0.127078	22501.9	0.135703	-0.135356		SLA	0.953031	168755	1	-0.0207004		CCDC50	0.0732499	12970.5	0.137803	-0.276889		TTC4	0.21953	38872.7	0.560135	-0.226469		DNASE1L1	0.0473248	8379.9	0.0351983	-0.724734		LMAN2L	0.298875	52922.4	0.198141	0.140834
MROH1	0.0105153	1861.96	0.0263359	-0.337832		ATF4	0.112844	19981.5	0.14872	-0.400674		KPNB1	0.127061	22498.9	0.135693	-0.425165		CPT1A	0.95294	168739	1	-0.0129982		SNRPE	0.0732357	12968	0.137786	-0.45997		FGFR1OP2	0.219486	38864.9	0.560076	-0.351279		ATP6V0B	0.0473245	8379.84	0.0351981	-1.03445		TUBGCP2	0.299066	52956.2	0.198275	0.219665
MPHOSPH10	0.0104993	1859.14	0.0263015	-0.576571		TBCA	0.112834	19979.7	0.148712	-0.518122		SZRD1	0.126951	22479.5	0.135626	-0.387731		SPG7	0.952474	168656	1	-0.0107132		ODF2	0.0731841	12958.8	0.137726	-0.326394		STAMBP	0.21942	38853.2	0.559986	-0.282693		CD300A	0.0473155	8378.24	0.0351929	-1.02313		OSBPL8	0.299211	52981.9	0.198377	0.265659
NIN	0.010499	1859.07	0.0263007	-0.601265		CWC15	0.112816	19976.6	0.148697	-0.444284		MRPL41	0.126925	22474.9	0.13561	-0.393303		PNRC1	0.952442	168651	1	-0.0149584		SS18L1	0.0731823	12958.5	0.137724	-0.190927		ZNF624	0.219172	38809.2	0.559651	-0.191249		OLA1	0.0472938	8374.41	0.0351802	-0.784198		SEC14L2	0.299301	52997.9	0.19844	0.171136
MED4	0.0104955	1858.46	0.0262932	-0.47709		LDHB	0.112813	19976.1	0.148694	-0.58989		COPS3	0.1269	22470.5	0.135595	-0.371289		MRPS6	0.952392	168642	1	-0.0186598		SNRPC	0.073163	12955.1	0.137702	-0.329592		NRAS	0.219131	38801.9	0.559595	-0.267079		FOXJ2	0.0472882	8373.42	0.035177	-0.605103		RFX7	0.299444	53023.2	0.198541	0.186552
PPFIA1	0.0104874	1857.03	0.0262756	-0.516549		ZNF665	0.112763	19967.1	0.14865	-0.202002		GNPDA1	0.12688	22467	0.135583	-0.399901		PSMC1	0.952365	168637	1	-0.0177334		ABLIM2	0.0731142	12946.5	0.137645	-0.31926		DENR	0.219118	38799.7	0.559578	-0.272639		LRWD1	0.0472518	8366.97	0.0351558	-0.425472		CENPO	0.299473	53028.2	0.198561	0.107475
GCHFR	0.0104467	1849.81	0.0261874	-0.441769		POLR2B	0.112704	19956.7	0.1486	-0.441694		PLAGL2	0.126871	22465.3	0.135577	-0.328913		DAPK1	0.95196	168565	1	-0.0171743		TIGD1	0.0731006	12944.1	0.13763	-0.244192		CNST	0.219071	38791.3	0.559514	-0.306063		NUFIP2	0.0472466	8366.06	0.0351528	-0.790674		KTN1	0.299498	53032.7	0.198579	0.228894
PGD	0.0104442	1849.38	0.0261821	-0.606048		GNAI3	0.112696	19955.3	0.148593	-0.436633		SF3B2	0.126817	22455.7	0.135545	-0.45595		NPM1	0.951828	168542	1	-0.0139519		ERAL1	0.0730667	12938.1	0.13759	-0.317268		ARHGAP12	0.219067	38790.7	0.559509	-0.280728		SLC7A6OS	0.0472139	8360.27	0.0351338	-0.552036		NAA16	0.299674	53063.9	0.198703	0.202334
SYNJ2	0.0104413	1848.86	0.0261758	-0.385792		CMTM3	0.112688	19953.8	0.148586	-0.414878		VEZT	0.126798	22452.4	0.135533	-0.378804		PRR14L	0.95136	168459	1	-0.0129137		TMEM68	0.073004	12927	0.137517	-0.262944		CEP164	0.218943	38768.6	0.559341	-0.227077		USP4	0.0472054	8358.75	0.0351288	-0.800384		CLUH	0.299675	53064	0.198703	0.145418
TMED7	0.0104413	1848.86	0.0261758	-0.514964		ARID4A	0.112683	19952.9	0.148581	-0.440367		AP2A2	0.126763	22446.2	0.135512	-0.307949		PSME4	0.951287	168446	1	-0.0104334		BZW2	0.0729922	12924.9	0.137504	-0.368429		TRUB1	0.21892	38764.6	0.55931	-0.133172		SLC19A1	0.0471135	8342.48	0.0350753	-0.654514		CANX	0.299779	53082.5	0.198777	0.271713
NDOR1	0.0104397	1848.58	0.0261723	-0.34628		SP1	0.112498	19920.3	0.148423	-0.317869		DNAJC15	0.126743	22442.6	0.1355	-0.391926		PLGLB1	0.951069	168408	1	-0.00542717		PTRH2	0.0729891	12924.3	0.1375	-0.324584		POC5	0.218911	38762.9	0.559298	-0.174577		YTHDF1	0.0471134	8342.47	0.0350753	-0.482426		TRA2B	0.299784	53083.4	0.19878	0.262329
KIF3A	0.0104283	1846.57	0.0261477	-0.386606		GLE1	0.112487	19918.3	0.148413	-0.256861		SEMA4F	0.126726	22439.7	0.13549	-0.174874		TPMT	0.950908	168379	1	-0.0127458		JMJD1C-AS1	0.0729815	12923	0.137491	-0.16051		NEDD4L	0.218847	38751.8	0.559212	-0.261875		TMEM87A	0.0470912	8338.53	0.0350624	-0.811879		RUFY2	0.299794	53085.2	0.198787	0.234598
EXOC4	0.0104051	1842.44	0.0260973	-0.571543		OTUD3	0.112369	19897.5	0.148312	-0.257508		RAB3GAP2	0.126697	22434.4	0.135471	-0.377571		PGRMC1	0.950858	168370	1	-0.00897146		BOLA1	0.0729584	12918.9	0.137465	-0.203058		POLDIP2	0.218832	38749	0.559191	-0.212851		PHYKPL	0.0470901	8338.33	0.0350617	-0.770166		NRBP1	0.299849	53094.8	0.198826	0.247153
RPRD1A	0.0104006	1841.65	0.0260876	-0.406695		STX6	0.112306	19886.2	0.148257	-0.333418		FAM104A	0.126685	22432.4	0.135464	-0.40183		TUBGCP5	0.950748	168351	1	-0.00708506		ANAPC13	0.0728613	12901.7	0.137352	-0.325342		NEMF	0.218653	38717.3	0.55895	-0.255341		C14orf119	0.0470852	8337.47	0.0350589	-0.873978		PRPF4	0.299983	53118.6	0.19892	0.184882
SARNP	0.0103956	1840.76	0.0260767	-0.487208		IKBKB	0.112151	19858.7	0.148123	-0.287716		RNF125	0.126677	22431	0.13546	-0.472676		UBE2D3	0.950677	168338	1	-0.00945047		LIPT2	0.0727286	12878.2	0.137198	-0.153192		ELF2	0.218648	38716.4	0.558943	-0.297451		POC1B	0.0470354	8328.65	0.03503	-0.590133		MALT1	0.30011	53141	0.19901	0.235208
QTRT1	0.0103829	1838.52	0.0260493	-0.398006		TWSG1	0.112129	19855	0.148105	-0.220214		NFKBIE	0.126674	22430.3	0.135458	-0.333071		CCDC66	0.950437	168296	1	-0.0189431		MRPS14	0.0726749	12868.7	0.137135	-0.300275		AP4S1	0.218619	38711.4	0.558904	-0.1537		HLTF	0.0470336	8328.33	0.0350289	-0.478758		TBC1D4	0.300257	53167.2	0.199114	0.122215
DHX36	0.0103803	1838.06	0.0260437	-0.485361		PTBP3	0.112105	19850.7	0.148084	-0.424853		RASGRF2	0.126636	22423.7	0.135435	-0.274067		TRIM21	0.950143	168244	1	-0.0102122		C5orf17	0.0726642	12866.8	0.137123	-0.275961		PRF1	0.218517	38693.3	0.558766	-0.441206		SFT2D2	0.0469153	8307.38	0.0349602	-0.69296		GGA2	0.300396	53191.7	0.199212	0.176033
MBD2	0.0103665	1835.62	0.0260138	-0.541018		PITPNA	0.11205	19840.9	0.148037	-0.334018		ZMAT2	0.126619	22420.7	0.135424	-0.47717		MRPL14	0.950046	168227	1	-0.0149013		PXN-AS1	0.0726484	12864	0.137105	-0.219261		RRP36	0.218362	38665.9	0.558557	-0.241438		TOPBP1	0.0468994	8304.57	0.0349509	-0.66378		ZNF616	0.300436	53198.8	0.19924	0.0946911
TFRC	0.0103644	1835.24	0.0260091	-0.619238		TSPYL2	0.112033	19837.8	0.148022	-0.488853		EWSR1	0.12661	22419	0.135419	-0.401796		CNOT7	0.949973	168214	1	-0.0172445		DPH7	0.0726006	12855.5	0.137049	-0.199193		INSL3	0.218242	38644.6	0.558395	-0.223562		TMED10	0.0468818	8301.45	0.0349407	-0.912345		P2RY10	0.300578	53224	0.19934	0.230899
POLR1B	0.010361	1834.65	0.0260019	-0.376062		ST8SIA4	0.112016	19834.9	0.148007	-0.372112		ZSCAN22	0.12656	22410.1	0.135388	-0.176204		EIF2AK4	0.949377	168108	1	-0.0152847		PRR14	0.0725975	12855	0.137045	-0.279279		CUL1	0.217855	38576	0.557872	-0.294379		CTBP1	0.0468563	8296.94	0.0349259	-0.660491		UBE2Q2	0.300595	53227	0.199352	0.206324
PSRC1	0.0103606	1834.57	0.026001	-0.231027		TK2	0.11188	19810.9	0.147891	-0.279787		KIF2A	0.126552	22408.8	0.135384	-0.49701		TSNARE1	0.949186	168074	1	-0.00689442		ZNF841	0.0725392	12844.7	0.136978	-0.163142		POLD1	0.217802	38566.7	0.557801	-0.131138		POLR3K	0.0468467	8295.24	0.0349204	-0.711194		UBXN6	0.300709	53247.1	0.199432	0.215912
PRMT3	0.0103483	1832.39	0.0259743	-0.673707		EVC	0.11185	19805.6	0.147865	-0.181275		ZBTB24	0.126504	22400.3	0.135354	-0.387084		C2orf49	0.948965	168035	1	-0.0141031		PLXNC1	0.0724534	12829.5	0.136878	-0.513204		CCDC30	0.217391	38493.9	0.557247	-0.158556		MYO1F	0.0468412	8294.26	0.0349171	-0.842812		YTHDF3	0.300821	53267	0.199512	0.211371
PRKCSH	0.0103436	1831.55	0.0259641	-0.44043		LIMD1	0.111775	19792.3	0.147801	-0.276906		GTF2H2C	0.126483	22396.7	0.135342	-0.257357		USP36	0.948756	167998	1	-0.00636986		BEX4	0.0724107	12821.9	0.136828	-0.468417		SRSF4	0.217106	38443.4	0.556862	-0.298807		TMEM60	0.0468049	8287.84	0.0348961	-0.875559		SMC5	0.300827	53268	0.199516	0.217567
BCAP31	0.0103427	1831.4	0.0259621	-0.530244		BCL2L11	0.111747	19787.3	0.147776	-0.301999		NIPAL2	0.126477	22395.5	0.135338	-0.231009		MTCH1	0.948675	167984	1	-0.0169592		CCR1	0.0723651	12813.8	0.136775	-0.746317		DDX59	0.217105	38443.3	0.556861	-0.231303		PDE12	0.0467914	8285.45	0.0348883	-0.56465		ILF3	0.300897	53280.4	0.199565	0.242483
PARP14	0.0103139	1826.31	0.0258998	-0.698162		ECI2	0.111657	19771.4	0.147699	-0.421817		ARHGAP26	0.126477	22395.4	0.135338	-0.389039		LAGE3	0.948652	167980	1	-0.0103219		CAPN3	0.0723021	12802.7	0.136702	-0.17807		USP34	0.217083	38439.2	0.55683	-0.310182		NAE1	0.0467706	8281.76	0.0348762	-0.530114		ABCF1	0.300972	53293.7	0.199618	0.216151
TERF1	0.0103073	1825.13	0.0258855	-0.462783		MT1F	0.111642	19768.7	0.147686	-0.438781		GOSR1	0.12647	22394.3	0.135334	-0.368237		HDAC6	0.948646	167979	1	-0.0109224		DNAJA1	0.0722689	12796.8	0.136664	-0.481466		FAM217B	0.216977	38420.5	0.556687	-0.244006		STK19	0.0467378	8275.96	0.0348572	-0.52233		ATP6V0C	0.300979	53294.9	0.199623	0.26221
HMOX2	0.0103044	1824.62	0.0258791	-0.556828		WAC	0.11164	19768.3	0.147684	-0.398702		ZC3H8	0.12644	22389	0.135316	-0.324855		PLEKHN1	0.948448	167943	1	-0.00564864		CNDP2	0.0722473	12793	0.136638	-0.289188		EPM2A	0.216937	38413.4	0.556633	-0.16732		TCOF1	0.0467201	8272.82	0.0348469	-0.699195		PSMC1	0.301058	53308.9	0.199679	0.242551
USP8	0.0102986	1823.59	0.0258666	-0.45922		PKN3	0.111615	19763.8	0.147663	-0.215398		TERF2IP	0.12635	22373	0.135261	-0.4714		USP8	0.948402	167935	1	-0.0155574		SNAPIN	0.0722442	12792.4	0.136635	-0.324355		CDC14A	0.216832	38394.8	0.556492	-0.293831		PRKX	0.046717	8272.27	0.0348451	-0.632919		PYHIN1	0.301112	53318.5	0.199717	0.23747
PPP6R2	0.0102958	1823.1	0.0258606	-0.528948		IK	0.111599	19761	0.147649	-0.510592		AP001412.1	0.12633	22369.5	0.135249	-0.156701		USP10	0.947689	167809	1	-0.0129827		NDUFV2	0.0722434	12792.3	0.136634	-0.53927		CCDC127	0.216823	38393.4	0.556481	-0.223706		RAB2B	0.046704	8269.98	0.0348376	-0.523549		FGD3	0.301191	53332.4	0.199773	0.266078
LOH12CR2	0.0102927	1822.54	0.0258538	-0.47878		CYCS	0.111579	19757.5	0.147632	-0.488594		CCNT2	0.12624	22353.6	0.135194	-0.39619		TMEM9B-AS1	0.947533	167782	1	-0.00359824		TMIGD2	0.0722008	12784.7	0.136584	-0.303434		SLC4A7	0.216756	38381.4	0.556389	-0.26789		SEMA4D	0.046699	8269.09	0.0348347	-0.866818		DNMBP	0.301218	53337.3	0.199792	0.119548
MON1B	0.0102864	1821.43	0.0258401	-0.503608		PSMB7	0.11151	19745.4	0.147573	-0.415498		FCF1	0.126222	22350.3	0.135183	-0.327361		CLUH	0.947314	167743	1	-0.00926069		ARFGEF1	0.0721988	12784.4	0.136582	-0.294786		ASCC1	0.216744	38379.2	0.556373	-0.238197		DDX42	0.0466751	8264.85	0.0348208	-0.680903		PCK2	0.301311	53353.8	0.199858	0.106014
COQ7	0.0102821	1820.67	0.0258309	-0.265632		SYNJ2BP	0.111508	19745	0.147571	-0.384675		SLC25A13	0.126213	22348.8	0.135178	-0.314915		EIF3F	0.947297	167740	1	-0.0208639		MOB1A	0.0720647	12760.6	0.136426	-0.536351		IRF3	0.216737	38378.1	0.556364	-0.27791		PRKCB	0.0466286	8256.63	0.0347939	-0.937965		METAP2	0.301348	53360.3	0.199884	0.231048
IPO9-AS1	0.0102527	1815.46	0.0257671	-0.300312		NONO	0.111508	19744.9	0.147571	-0.475305		TLR5	0.126099	22328.6	0.135108	-0.15164		ZNF236	0.94728	167737	1	-0.00685981		MOCS3	0.0720458	12757.3	0.136404	-0.168866		ZNF514	0.216711	38373.4	0.556329	-0.140562		DNAAF2	0.046609	8253.15	0.0347825	-0.51482		THADA	0.30142	53373	0.199935	0.196607
ZNF587B	0.0102515	1815.26	0.0257646	-0.568672		ZNF619	0.111488	19741.4	0.147554	-0.242949		KDM6A	0.126034	22317.2	0.135069	-0.405224		RBM38	0.947105	167706	1	-0.0137295		RELL2	0.0719302	12736.8	0.13627	-0.426063		PIGV	0.216696	38370.8	0.556309	-0.134259		ARL6IP6	0.0465711	8246.44	0.0347605	-0.712983		KDSR	0.301443	53377.2	0.199952	0.21998
RELL1	0.0102456	1814.21	0.0257518	-0.744219		UBA2	0.111467	19737.6	0.147535	-0.434007		PTPRCAP	0.126018	22314.3	0.135059	-0.942004		NHEJ1	0.946993	167686	1	-0.00820154		LYPLA1	0.0719213	12735.3	0.13626	-0.493456		SCML1	0.21662	38357.3	0.556206	-0.203211		USF1	0.0465154	8236.57	0.0347282	-0.662222		NAA40	0.301544	53395	0.200023	0.213186
LARP7	0.0102434	1813.83	0.0257471	-0.495469		FLNB	0.11135	19717	0.147435	-0.356936		SNAP29	0.125984	22308.3	0.135038	-0.376894		NDUFS8	0.946992	167686	1	-0.0205524		USB1	0.0718981	12731.1	0.136233	-0.228446		CAAP1	0.216428	38323.3	0.555947	-0.184623		RELA	0.0464935	8232.69	0.0347155	-0.857992		NCK1	0.30169	53420.8	0.200126	0.231505
CCDC174	0.0102302	1811.49	0.0257184	-0.546903		CTSC	0.111343	19715.7	0.147429	-0.622039		ZNF254	0.125962	22304.4	0.135025	-0.296245		MAP2K4	0.946608	167618	1	-0.0116052		TRPS1	0.0718662	12725.5	0.136195	-0.413349		CISH	0.216391	38316.7	0.555897	-0.370395		OGDH	0.0464672	8228.05	0.0347003	-0.770412		CHFR	0.301829	53445.5	0.200225	0.206376
RIOK1	0.0102185	1809.4	0.0256929	-0.45127		OSBPL10	0.111218	19693.5	0.147321	-0.320709		UTY	0.125929	22298.5	0.135005	-0.571961		RDH13	0.946561	167609	1	-0.00958594		LINC01004	0.0718427	12721.3	0.136168	-0.196013		VNN2	0.216278	38296.8	0.555746	-0.240386		POLR3D	0.0463975	8215.69	0.0346599	-0.42617		SACM1L	0.302048	53484.2	0.20038	0.207188
LRRC37A	0.010217	1809.14	0.0256897	-0.249172		CCT6B	0.111168	19684.8	0.147279	-0.230507		ZNF696	0.125922	22297.2	0.135	-0.184006		WDR82	0.946245	167554	1	-0.0177702		DHCR24	0.071819	12717.1	0.13614	-0.371032		MTMR3	0.216258	38293.2	0.555718	-0.208591		GNPAT	0.046386	8213.65	0.0346533	-0.654428		EIF4E2	0.302081	53490.1	0.200403	0.22583
DNAJC5	0.0102126	1808.36	0.0256802	-0.450612		PPP1R7	0.111163	19683.8	0.147274	-0.536776		DHX57	0.125909	22295	0.134993	-0.306571		UBE2K	0.946011	167512	1	-0.0148696		ZNF302	0.0717632	12707.3	0.136076	-0.349896		KIN	0.216243	38290.5	0.555698	-0.289263		LAPTM4A	0.0463727	8211.31	0.0346456	-0.79534		SLC35F5	0.302123	53497.5	0.200433	0.119836
UNC45A	0.0102116	1808.18	0.025678	-0.358205		NCKAP1L	0.111145	19680.6	0.147259	-0.426176		ERAP1	0.1259	22293.3	0.134987	-0.45135		TCP1	0.945879	167489	1	-0.0179034		MCTS1	0.0716335	12684.3	0.135925	-0.322655		DHTKD1	0.216229	38288.1	0.555679	-0.180092		FYTTD1	0.046353	8207.83	0.0346342	-0.728326		COMMD8	0.302168	53505.5	0.200465	0.259263
ATP6V0A1	0.0102113	1808.13	0.0256773	-0.588386		BAG5	0.111133	19678.6	0.147249	-0.431851		DHRS1	0.125764	22269.3	0.134904	-0.302916		CHST7	0.945414	167406	1	-0.0169053		CHRNE	0.0715384	12667.4	0.135814	-0.182062		KMT2A	0.216162	38276.2	0.555588	-0.347614		JUNB	0.0463501	8207.31	0.0346326	-0.881984		CDV3	0.302528	53569.2	0.200721	0.254628
TKT	0.0101997	1806.08	0.0256522	-0.617736		ZNF239	0.110986	19652.6	0.147123	-0.115887		PAK2	0.125758	22268.3	0.134901	-0.462711		MRPL44	0.945343	167394	1	-0.0177451		ERCC8	0.0715049	12661.5	0.135775	-0.19678		DDX47	0.216114	38267.8	0.555525	-0.240829		GNS	0.0463482	8206.96	0.0346314	-0.942126		MAP4	0.302735	53605.8	0.200867	0.212779
TMEM60	0.0101934	1804.96	0.0256385	-0.519799		NTMT1	0.110964	19648.6	0.147104	-0.349141		TCF4	0.125647	22248.6	0.134833	-0.130853		ZNF789	0.945301	167386	1	-0.00885858		RBMXL1	0.0714283	12648	0.135686	-0.188333		CMTR2	0.216098	38264.8	0.555502	-0.188712		IRF2	0.0463458	8206.55	0.03463	-1.03584		POU2F2	0.302753	53609.1	0.200881	0.26343
TAF1B	0.0101863	1803.71	0.0256231	-0.585407		DNTTIP1	0.110959	19647.8	0.147099	-0.245346		AK1	0.125596	22239.5	0.134802	-0.249886		MAN1A1	0.945221	167372	1	-0.0211585		FAM111A	0.0713633	12636.4	0.13561	-0.373327		PRKACB	0.216009	38249.1	0.555382	-0.322934		ZNF888	0.046342	8205.87	0.0346278	-0.270227		PCTP	0.302945	53643.2	0.201017	0.0741921
NUDT13	0.0101789	1802.39	0.025607	-0.234404		PPP2R2D	0.110937	19643.9	0.147081	-0.324731		FAM136A	0.125544	22230.4	0.134771	-0.32432		RAB3GAP2	0.945094	167350	1	-0.0110598		MGAT5	0.0713113	12627.2	0.13555	-0.339096		NUDT9	0.215963	38240.9	0.55532	-0.186775		TPM2	0.0463413	8205.75	0.0346275	-0.309968		BRAT1	0.302992	53651.3	0.20105	0.15395
RAVER1	0.0101676	1800.39	0.0255825	-0.342883		PRKACB	0.110911	19639.2	0.147058	-0.448008		RFTN1	0.125507	22223.8	0.134748	-0.385755		RMDN3	0.945001	167333	1	-0.0100435		SUPT16H	0.0712652	12619.1	0.135496	-0.396783		ATG7	0.215877	38225.8	0.555205	-0.177924		SNRNP200	0.0463385	8205.25	0.0346258	-0.634325		NGLY1	0.303068	53664.9	0.201105	0.233948
ADIPOR2	0.0101658	1800.07	0.0255786	-0.499209		ZNF511	0.110829	19624.7	0.146988	-0.361174		PFDN6	0.125466	22216.5	0.134723	-0.361822		OTUD7A	0.944707	167281	1	-0.00612339		KCNK5	0.0712554	12617.3	0.135485	-0.318063		MTA1	0.215819	38215.4	0.555126	-0.182911		NUDT14	0.046332	8204.1	0.034622	-0.722933		FABP5	0.303122	53674.4	0.201143	0.235338
RMND5A	0.0101595	1798.96	0.0255649	-0.518172		PGM2	0.110815	19622.3	0.146976	-0.29415		PCK2	0.125461	22215.6	0.13472	-0.309621		P2RY8	0.944463	167238	1	-0.0184998		HDAC6	0.0712444	12615.4	0.135472	-0.265482		DTX2	0.215815	38214.9	0.555122	-0.19988		TM2D2	0.0463311	8203.93	0.0346215	-0.762028		GTF2IRD2	0.303154	53680	0.201165	0.18562
TPGS2	0.0101585	1798.79	0.0255628	-0.436938		STX16	0.110737	19608.5	0.146909	-0.384182		FBXO31	0.125455	22214.5	0.134716	-0.266114		CCDC150	0.944462	167238	1	-0.00490197		TMEM67	0.0712307	12613	0.135456	-0.327334		MCCC1	0.215675	38190.1	0.554933	-0.161955		WDR41	0.0463225	8202.41	0.0346165	-0.630692		AKR1C3	0.303186	53685.7	0.201188	0.226784
PPP1R21	0.0101573	1798.57	0.0255602	-0.496777		PPAN	0.110731	19607.3	0.146903	-0.347565		RUFY2	0.125429	22209.9	0.1347	-0.390154		NAB2	0.94445	167236	1	-0.00940607		KDM4A	0.0712056	12608.5	0.135427	-0.259052		MOCS2	0.215595	38175.8	0.554825	-0.203916		MCFD2	0.0463071	8199.69	0.0346077	-0.749044		NCBP2	0.303246	53696.4	0.201231	0.25384
PWP1	0.010154	1798	0.0255532	-0.483182		NFX1	0.110718	19605	0.146892	-0.391999		TAF3	0.125391	22203.2	0.134677	-0.346105		MAP3K5	0.944423	167231	1	-0.0161326		RAD54L2	0.0711697	12602.2	0.135385	-0.243463		TMEM87A	0.215487	38156.6	0.554679	-0.241824		FBXL20	0.0463057	8199.44	0.0346068	-0.582698		KIF1B	0.30338	53720.2	0.201327	0.124363
ALKBH8	0.0101469	1796.74	0.0255378	-0.447633		RBBP6	0.110687	19599.6	0.146866	-0.507396		HINT2	0.12534	22194.3	0.134647	-0.387076		IZUMO4	0.944377	167223	1	-0.00683016		KLHL7	0.0711528	12599.2	0.135365	-0.1515		METAP2	0.215413	38143.6	0.55458	-0.280782		RABGAP1L	0.0462818	8195.2	0.034593	-0.651434		FBXO45	0.303384	53720.8	0.201329	0.144006
ATG9A	0.0101436	1796.16	0.0255306	-0.252825		RAB20	0.11064	19591.2	0.146825	-0.220347		RAB3D	0.125226	22174	0.134577	-0.247649		TIMM17B	0.944163	167185	1	-0.0158492		SPSB3	0.0711319	12595.5	0.135341	-0.429866		ABCG2	0.215366	38135.2	0.554516	-0.227132		IBTK	0.0462344	8186.81	0.0345656	-0.685979		KTN1-AS1	0.303602	53759.4	0.201485	0.068809
ENSA	0.0101386	1795.26	0.0255196	-0.474669		DNAJC8	0.110617	19587.1	0.146805	-0.55804		ERCC5	0.125213	22171.8	0.134569	-0.448517		TBC1D22B	0.944053	167165	1	-0.00645445		TACO1	0.0711285	12594.9	0.135337	-0.254325		HERC3	0.215322	38127.5	0.554457	-0.257804		MLLT10	0.0462305	8186.12	0.0345633	-0.666781		KIAA1143	0.303641	53766.4	0.201513	0.233858
BTN3A2	0.0101364	1794.87	0.0255149	-0.631321		CARS2	0.110583	19581.1	0.146776	-0.358902		CAMSAP2	0.125075	22147.3	0.134485	-0.138994		MPHOSPH10	0.943953	167148	1	-0.0171373		MRRF	0.0710789	12586.1	0.135279	-0.334735		SZRD1	0.215268	38118	0.554385	-0.264986		LONP2	0.0462108	8182.65	0.034552	-0.732188		UBR2	0.303654	53768.7	0.201522	0.227893
ELMO2	0.0101315	1794.01	0.0255043	-0.312909		HOOK3	0.110525	19570.8	0.146726	-0.429011		MTPN	0.124977	22129.9	0.134425	-0.471997		RAP1B	0.943709	167104	1	-0.0172116		GOLIM4	0.0710653	12583.7	0.135264	-0.523241		CAMKK1	0.21517	38100.6	0.554253	-0.133137		UBE2L3	0.0461743	8176.18	0.0345309	-0.921007		RMRP	0.303666	53770.8	0.201531	0.198694
BCL2L2	0.0101294	1793.63	0.0254997	-0.348421		MFN2	0.110498	19566.1	0.146704	-0.28953		TBC1D24	0.124923	22120.3	0.134392	-0.21573		XRCC6	0.943544	167075	1	-0.01486		NUMA1	0.07101	12573.9	0.135199	-0.39397		THRAP3	0.215151	38097.2	0.554227	-0.333702		MARK2	0.0461728	8175.91	0.03453	-0.687027		ITGAL	0.303827	53799.2	0.201645	0.213687
ANKRD17	0.0101213	1792.19	0.025482	-0.648923		AKAP10	0.110458	19558.9	0.146669	-0.280422		SCAMP4	0.12483	22104	0.134336	-0.335281		GNAS	0.94334	167039	1	-0.0211272		SERPINB8	0.0709931	12570.9	0.135179	-0.250621		ARL14EP	0.215126	38092.9	0.554194	-0.300499		NKG7	0.0461491	8171.72	0.0345163	-1.39574		DDX42	0.304098	53847.2	0.201838	0.230495
PSMA1	0.0101163	1791.31	0.0254712	-0.6195		GXYLT1	0.11043	19554.1	0.146645	-0.369155		ZNF775	0.124788	22096.4	0.13431	-0.390492		DNAJC4	0.943243	167022	1	-0.0222035		LSM14A	0.0709499	12563.2	0.135129	-0.390017		TFRC	0.215101	38088.3	0.55416	-0.250933		EFTUD2	0.0461392	8169.96	0.0345106	-0.672081		TNFSF13B	0.304162	53858.5	0.201884	0.183523
ZNF684	0.0101125	1790.64	0.025463	-0.378555		RPN2	0.11032	19534.6	0.146551	-0.555972		CTNND1	0.124679	22077.1	0.134244	-0.181318		TCEAL4	0.942998	166979	1	-0.0225219		PEX11A	0.0709204	12558	0.135095	-0.161965		SRSF3	0.21504	38077.6	0.554078	-0.20475		BTBD7	0.0461256	8167.55	0.0345027	-0.734616		NCL	0.304168	53859.7	0.201889	0.284896
UBOX5	0.0100629	1781.86	0.0253554	-0.257771		APOL3	0.11029	19529.3	0.146525	-0.395189		ATG5	0.124633	22068.9	0.134216	-0.348844		RAB5C	0.942547	166899	1	-0.0182309		ZNF7	0.070886	12551.9	0.135055	-0.248512		XPO7	0.214959	38063.2	0.553968	-0.181558		CAPZA1	0.0461131	8165.35	0.0344955	-1.00923		FLNA	0.304174	53860.7	0.201893	0.337629
PIGO	0.0100554	1780.52	0.025339	-0.412183		CUL7	0.110219	19516.6	0.146464	-0.170251		CD40	0.124608	22064.5	0.1342	-0.156655		NINJ1	0.942463	166884	1	-0.0241818		MCOLN2	0.0708343	12542.8	0.134995	-0.220546		CIAPIN1	0.214894	38051.7	0.553881	-0.19843		ZNF562	0.0460638	8156.61	0.034467	-0.563079		TNRC6C	0.304223	53869.4	0.201928	0.220283
C11orf65	0.0100469	1779.03	0.0253206	-0.362504		GTPBP8	0.1102	19513.3	0.146448	-0.387573		RCOR3	0.124594	22062.1	0.134192	-0.336136		FOXP4	0.942336	166861	1	-0.00481445		AIF1	0.0708315	12542.3	0.134991	-0.87631		TSTD2	0.21479	38033.2	0.553741	-0.19377		RANGAP1	0.0460489	8153.97	0.0344584	-0.483454		GPANK1	0.304496	53917.6	0.202122	0.201584
KATNAL2	0.0100461	1778.89	0.0253189	-0.270215		BBS10	0.11015	19504.4	0.146405	-0.306689		SLC35B3	0.124373	22022.9	0.134057	-0.239606		GALNT12	0.942229	166842	1	-0.0116515		HMGB1	0.070805	12537.6	0.13496	-0.672125		ZNF81	0.214788	38032.9	0.553738	-0.139651		SLC38A5	0.0460095	8147	0.0344357	-0.875063		MIER1	0.304528	53923.5	0.202146	0.227818
PRPF6	0.0100447	1778.64	0.0253158	-0.59529		GTSF1	0.110143	19503.3	0.146399	-0.342109		BEND4	0.12433	22015.4	0.134031	-0.122563		CHCHD1	0.942078	166816	1	-0.0159614		GRHL1	0.0707763	12532.5	0.134927	-0.464632		ZBTB6	0.214655	38009.4	0.55356	-0.235174		GDPD3	0.0459879	8143.17	0.0344232	-0.249307		DNAJB12	0.304664	53947.5	0.202243	0.212971
PFKP	0.0100355	1777	0.0252958	-0.632469		CBLN3	0.110058	19488.1	0.146326	-0.150971		ZNF765	0.124301	22010.3	0.134014	-0.273865		KANK2	0.942043	166809	1	-0.00480394		TAF6L	0.0707086	12520.5	0.134848	-0.209882		DTNB	0.214456	37974.1	0.553292	-0.196056		WDFY2	0.0459643	8138.99	0.0344096	-0.671258		LCMT1	0.304736	53960.3	0.202294	0.229077
PANX1	0.010022	1774.61	0.0252664	-0.370486		CEP76	0.110048	19486.4	0.146317	-0.255376		BRD9	0.124286	22007.7	0.134005	-0.335536		SPAG5	0.94193	166789	1	-0.0108309		ZNF133	0.0706947	12518.1	0.134832	-0.149905		MTMR1	0.214448	37972.8	0.553281	-0.194796		RFESD	0.045963	8138.76	0.0344088	-0.278387		SUSD1	0.304752	53963	0.202306	0.168024
TBC1D24	0.0100062	1771.83	0.0252323	-0.314845		CCDC90B	0.110041	19485.1	0.146311	-0.344982		SUCLG2	0.124267	22004.3	0.133993	-0.364581		USP28	0.941691	166747	1	-0.0101185		HECA	0.0706681	12513.3	0.134801	-0.26874		CNIH3	0.214247	37937.1	0.553011	-0.105633		HNRNPR	0.0459608	8138.37	0.0344075	-0.896456		UQCR10	0.304807	53972.8	0.202345	0.270465
GNL3L	0.00997643	1766.55	0.0251676	-0.44881		MSI2	0.11003	19483.2	0.146302	-0.346971		NIPA1	0.124246	22000.6	0.13398	-0.327467		SYNRG	0.940634	166560	1	-0.0114103		KCTD5	0.0706539	12510.8	0.134784	-0.295586		PJA2	0.214196	37928.2	0.552942	-0.297755		SNX19	0.0459454	8135.64	0.0343986	-0.571864		FBXO38	0.304882	53986.2	0.202399	0.156113
TSN	0.00997578	1766.43	0.0251661	-0.351315		DICER1-AS1	0.109929	19465.4	0.146216	-0.244591		EIF1AX	0.124214	21994.9	0.133961	-0.393431		LETM1	0.940235	166489	1	-0.0112247		BCL9L	0.0706374	12507.9	0.134765	-0.306139		DYNLRB2	0.214099	37910.9	0.552811	-0.276967		FDPS	0.0459362	8134.01	0.0343933	-0.71733		INPP5B	0.304891	53987.7	0.202405	0.20495
TPRN	0.00997361	1766.05	0.0251614	-0.286307		API5	0.109914	19462.6	0.146202	-0.4098		ORMDL3	0.124155	21984.3	0.133924	-0.389152		CREB3L2	0.940027	166452	1	-0.0121441		UBP1	0.0706044	12502.1	0.134727	-0.188572		ASXL1	0.214065	37904.9	0.552765	-0.301431		FKBP3	0.0459308	8133.06	0.0343902	-0.723473		NUP160	0.305025	54011.4	0.202501	0.193385
ANAPC2	0.00996484	1764.49	0.0251424	-0.424161		COG6	0.1099	19460.2	0.146191	-0.288102		SH3BP2	0.124131	21980.1	0.13391	-0.378566		OSTC	0.939963	166441	1	-0.0209451		NDC80	0.0705834	12498.3	0.134702	-0.352381		RRAGB	0.214027	37898.2	0.552715	-0.251289		NCAM1	0.0459285	8132.65	0.0343889	-0.440449		SLC39A7	0.305089	54022.8	0.202547	0.24429
C22orf34	0.00996365	1764.28	0.0251398	-0.512241		HCG11	0.109857	19452.7	0.146154	-0.319253		EIF4E2	0.124116	21977.4	0.133901	-0.402073		TOB1	0.939951	166439	1	-0.0161316		OXSM	0.0705663	12495.3	0.134682	-0.144151		ZNF567	0.213926	37880.2	0.552578	-0.233319		BAG5	0.0459206	8131.25	0.0343843	-0.758372		RABGAP1L	0.305125	54029.2	0.202573	0.264422
SNAI3-AS1	0.0099509	1762.03	0.0251121	-0.374274		TRIO	0.109825	19447	0.146127	-0.32096		TFAM	0.124084	21971.8	0.133881	-0.436919		MED16	0.939834	166418	1	-0.0120947		KANK1	0.070549	12492.3	0.134662	-0.271485		CORO2A	0.213771	37852.9	0.552371	-0.184674		HLA-E	0.0459153	8130.32	0.0343813	-1.03279		FAM118A	0.305273	54055.3	0.202678	0.269532
ANKRD33B	0.00994072	1760.22	0.02509	-0.353303		CCNY	0.109748	19433.2	0.14606	-0.351574		ERCC8	0.124057	21967.1	0.133865	-0.294811		SIVA1	0.939782	166409	1	-0.0207066		EGR2	0.0705484	12492.1	0.134661	-0.253689		ISG20L2	0.213757	37850.4	0.552352	-0.234234		FAM117A	0.0459061	8128.69	0.034376	-0.410475		MMP23B	0.305418	54081	0.202783	0.209643
NOD2	0.00993801	1759.74	0.0250841	-0.419743		ERMN	0.109685	19422.1	0.146006	-0.446652		BCL3	0.124032	21962.7	0.13385	-0.580148		MRPL42	0.939724	166399	1	-0.0133577		CALCOCO2	0.0704956	12482.8	0.1346	-0.41876		PAPSS1	0.213671	37835.1	0.552236	-0.175416		KCNA3	0.0458712	8122.51	0.0343558	-0.393127		FAM153B	0.305462	54088.7	0.202814	0.103616
TRIM11	0.00991752	1756.11	0.0250395	-0.287184		ETS1	0.109653	19416.4	0.145979	-0.639568		BBS7	0.123984	21954	0.13382	-0.273496		AKAP8	0.939724	166399	1	-0.00956256		STK17A	0.0704697	12478.2	0.13457	-0.521096		METTL25	0.213602	37822.9	0.552143	-0.206691		PSMD4	0.0458336	8115.85	0.0343342	-0.900877		CLNS1A	0.305492	54094	0.202835	0.258489
DCAF7	0.00989937	1752.9	0.0250001	-0.482018		TMEM209	0.109512	19391.5	0.145858	-0.29964		DPP4	0.123968	21951.2	0.13381	-0.495752		ADNP	0.939566	166371	1	-0.01972		ZSCAN16	0.0704476	12474.3	0.134544	-0.193902		PHAX	0.213518	37808	0.55203	-0.282435		CHPF2	0.0458325	8115.64	0.0343335	-0.617219		HCST	0.305508	54097	0.202847	0.309165
PAIP1	0.00989132	1751.47	0.0249826	-0.505252		TGFBRAP1	0.109509	19390.9	0.145855	-0.334707		B3GALNT1	0.123958	21949.4	0.133804	-0.150064		TMEM256	0.939559	166370	1	-0.0192768		POLR2J	0.0704447	12473.8	0.134541	-0.438032		CEP57	0.21326	37762.4	0.551684	-0.298228		RPL28	0.0458308	8115.36	0.0343326	-0.733613		TMX4	0.305612	54115.2	0.202921	0.266533
PTBP1	0.0098853	1750.41	0.0249695	-0.561782		PJA2	0.109431	19377.1	0.145789	-0.466327		RNASEH2B	0.123952	21948.5	0.133801	-0.382998		CDON	0.939544	166367	1	-0.00434966		SLA	0.0703845	12463.1	0.134471	-0.544517		TRIM56	0.213258	37762.1	0.551681	-0.300864		TNFRSF1B	0.0458275	8114.76	0.0343306	-1.02867		SPN	0.305746	54139	0.203017	0.282369
ABCB6	0.00987424	1748.45	0.0249455	-0.385427		ZNF341	0.109311	19355.8	0.145686	-0.234141		LPP	0.123895	21938.3	0.133766	-0.419343		TBCEL	0.939262	166317	1	-0.00691976		SLC25A29	0.0703796	12462.3	0.134465	-0.31417		TNFRSF8	0.213235	37757.9	0.55165	-0.198907		PPP2R3C	0.0458217	8113.74	0.0343273	-0.788443		SECISBP2L	0.30588	54162.8	0.203114	0.213497
NUP62	0.00986642	1747.07	0.0249285	-0.468174		CCDC12	0.109281	19350.7	0.145661	-0.567661		GPR174	0.123826	21926.1	0.133724	-0.358703		PRDM5	0.939216	166309	1	-0.00524513		FAM114A2	0.0703512	12457.2	0.134432	-0.222016		BCL2	0.21318	37748.2	0.551576	-0.41839		AP1B1	0.0457899	8108.11	0.034309	-0.717981		TMEM161B-AS1	0.306002	54184.3	0.203201	0.220381
MAD2L2	0.00985595	1745.21	0.0249057	-0.479024		UBR2	0.109167	19330.5	0.145563	-0.504147		AGTRAP	0.123763	21915	0.133686	-0.48625		THOC1	0.939151	166297	1	-0.0188313		ZNF175	0.0703125	12450.4	0.134387	-0.442993		TTC22	0.213174	37747.1	0.551568	-0.203833		HNRNPUL1	0.0457788	8106.15	0.0343026	-0.790675		ATR	0.306058	54194.3	0.203242	0.211432
MAP1S	0.00984449	1743.18	0.0248808	-0.291601		RAN	0.109159	19329	0.145556	-0.51268		STK32C	0.123735	21909.9	0.133668	-0.214511		TSEN34	0.939106	166289	1	-0.0231543		MAP3K15	0.0702872	12445.9	0.134357	-0.211907		ZYG11B	0.213055	37726.2	0.551409	-0.198042		MORF4L1	0.0457575	8102.38	0.0342903	-0.958447		TMBIM6	0.306192	54218	0.203338	0.27393
TIMM23B	0.00983521	1741.54	0.0248606	-0.367777		HAUS7	0.109119	19321.9	0.145522	-0.12138		NUDCD3	0.123642	21893.6	0.133612	-0.353758		GUK1	0.93899	166269	1	-0.0233939		TBC1D1	0.0702518	12439.6	0.134316	-0.272112		FUS	0.212823	37685.1	0.551097	-0.248375		CYBA	0.0457567	8102.24	0.0342898	-0.955304		CISD3	0.306377	54250.8	0.203471	0.228619
FLII	0.00983279	1741.11	0.0248553	-0.47214		USP11	0.109056	19310.8	0.145468	-0.40731		ZNF678	0.123506	21869.5	0.133529	-0.334614		TRIM13	0.938674	166213	1	-0.0130283		ABL1	0.0701965	12429.8	0.134251	-0.262511		PDZD8	0.212789	37678.9	0.551051	-0.258453		SRRM2	0.0457196	8095.66	0.0342684	-0.806475		M6PR	0.306412	54257	0.203496	0.237313
URB2	0.00982775	1740.22	0.0248444	-0.403546		AK2	0.109053	19310.2	0.145465	-0.41165		NRF1	0.123431	21856.2	0.133483	-0.338776		HIPK1	0.938643	166207	1	-0.0219448		C9orf147	0.0700583	12405.4	0.13409	-0.126549		ASAP1	0.212661	37656.3	0.550879	-0.225222		ATF4	0.0456954	8091.37	0.0342545	-0.753615		LPP	0.306576	54286.1	0.203614	0.229521
CCDC9	0.00982748	1740.17	0.0248438	-0.452003		FOXRED2	0.109028	19305.9	0.145444	-0.169305		LINC01004	0.123347	21841.2	0.133432	-0.252818		MOB3C	0.938521	166186	1	-0.00860032		PNPLA6	0.0699421	12384.8	0.133955	-0.352713		FBXW9	0.212648	37654	0.550861	-0.185393		TRNT1	0.045692	8090.77	0.0342525	-0.635226		NSG1	0.306599	54290	0.20363	0.289808
C1orf174	0.00981321	1737.64	0.0248127	-0.301136		KDM4A-AS1	0.109009	19302.4	0.145428	-0.232879		UNC45A	0.123321	21836.7	0.133416	-0.352396		MPP1	0.938427	166169	1	-0.0191223		CCDC173	0.0699027	12377.8	0.133909	-0.230076		AKAP10	0.212547	37636.2	0.550726	-0.153281		RDH14	0.0456887	8090.19	0.0342506	-0.523023		CSRP1	0.306636	54296.7	0.203657	0.229657
NBR1	0.00977652	1731.15	0.0247329	-0.482337		DDX17	0.108971	19295.6	0.145395	-0.584545		TRERF1	0.123317	21836	0.133414	-0.388384		TAGAP	0.937913	166078	1	-0.0198049		IKBKE	0.0698874	12375.1	0.133891	-0.293092		CCDC71L	0.212541	37635.1	0.550718	-0.234057		PHF23	0.0456822	8089.04	0.0342469	-0.623121		BLMH	0.306672	54303	0.203683	0.184128
NSDHL	0.00977119	1730.2	0.0247213	-0.456131		NREP	0.108939	19290.1	0.145368	-0.283074		GGPS1	0.12327	21827.6	0.133385	-0.231043		MCU	0.937892	166074	1	-0.0092216		PIK3C3	0.0698141	12362.1	0.133805	-0.242424		KRAS	0.212534	37633.9	0.550709	-0.261187		STAG2	0.0456616	8085.39	0.034235	-0.809019		PIGX	0.306791	54324.2	0.203769	0.193649
GTF2I	0.0097626	1728.68	0.0247026	-0.600144		NABP1	0.108851	19274.5	0.145293	-0.228551		TRMT10B	0.123254	21824.9	0.133375	-0.32789		ANP32A	0.937851	166067	1	-0.0164666		CEP44	0.0697626	12353	0.133745	-0.570026		FAM149B1	0.212382	37606.9	0.550504	-0.179131		RNF130	0.0456577	8084.7	0.0342328	-1.00875		NDUFA8	0.306825	54330.1	0.203793	0.216359
KIAA1328	0.00975217	1726.84	0.0246799	-0.209445		ACBD5	0.108836	19271.8	0.14528	-0.393988		NDUFS6	0.123251	21824.3	0.133373	-0.388158		SNHG8	0.937396	165987	1	-0.0283071		GCFC2	0.0697367	12348.4	0.133715	-0.224728		SSR3	0.212294	37591.3	0.550386	-0.28282		CA2	0.0456518	8083.65	0.0342293	-0.62664		ABCB9	0.306841	54333	0.203805	0.0970837
GOSR1	0.0097437	1725.34	0.0246615	-0.487019		OSBPL9	0.108822	19269.4	0.145268	-0.370832		MYCBP2	0.123161	21808.4	0.133319	-0.447076		ZNF519	0.937154	165944	1	-0.00498126		CREBBP	0.0696913	12340.4	0.133662	-0.199684		USO1	0.212147	37565.2	0.550188	-0.22381		LPAR2	0.045647	8082.8	0.0342266	-0.666771		CDC42EP3	0.306916	54346.2	0.203858	0.20897
SLAIN2	0.00974281	1725.18	0.0246596	-0.408561		SH2B2	0.108786	19262.9	0.145237	-0.196391		AACS	0.123153	21806.9	0.133313	-0.243969		ORMDL3	0.937144	165942	1	-0.0106965		QRSL1	0.0696858	12339.4	0.133656	-0.235728		NRBP1	0.21211	37558.8	0.550139	-0.333167		IDH2	0.0456445	8082.37	0.0342252	-0.78837		PIM2	0.307001	54361.3	0.20392	0.240508
IRF9	0.00974242	1725.11	0.0246587	-0.529527		ITGA4	0.10871	19249.6	0.145172	-0.600596		DIXDC1	0.123073	21792.8	0.133265	-0.280033		ZNF227	0.936974	165912	1	-0.00759689		TPGS1	0.0696119	12326.3	0.133569	-0.325292		PSMD14	0.212109	37558.5	0.550137	-0.273627		DPAGT1	0.0456399	8081.55	0.0342225	-0.422655		PNKP	0.307008	54362.5	0.203924	0.245528
CALM3	0.00974167	1724.98	0.0246571	-0.855969		SLC9B2	0.108696	19247	0.14516	-0.284904		ALG8	0.122985	21777.2	0.133211	-0.264396		TCF12	0.936528	165833	1	-0.0170543		AKAP8	0.0695546	12316.2	0.133503	-0.194029		EIF4ENIF1	0.212108	37558.3	0.550136	-0.247579		SIK3	0.0456165	8077.4	0.034209	-0.737277		CCDC137	0.307054	54370.7	0.203958	0.199272
TMCO4	0.00973328	1723.49	0.0246388	-0.434087		GSDMD	0.108632	19235.7	0.145105	-0.477405		BDH2	0.122854	21754	0.133131	-0.37019		JARID2	0.936525	165832	1	-0.0136692		C2CD2L	0.0695102	12308.3	0.133451	-0.226998		FAM199X	0.212013	37541.6	0.550009	-0.245205		BRF1	0.0456078	8075.86	0.034204	-0.43071		SREK1	0.307218	54399.7	0.204076	0.205361
RAD23A	0.00972759	1722.48	0.0246264	-0.470258		CNOT2	0.108628	19234.9	0.145101	-0.441767		VCPIP1	0.122845	21752.4	0.133125	-0.450975		COMMD6	0.936497	165827	1	-0.0249598		SETDB2	0.0694802	12303	0.133416	-0.191991		JRKL	0.211991	37537.7	0.54998	-0.220753		RASSF3	0.0455964	8073.84	0.0341974	-0.899655		DCTN1	0.30722	54400	0.204077	0.25097
FAM167B	0.0097251	1722.04	0.024621	-0.3282		DNAJC21	0.108602	19230.5	0.14508	-0.403042		CLCC1	0.12273	21732.1	0.133055	-0.260708		MRPL54	0.936481	165825	1	-0.0181034		ASH2L	0.0693576	12281.3	0.133273	-0.349747		IK	0.211965	37533.1	0.549945	-0.28927		PPP1R12C	0.0455554	8066.58	0.0341738	-0.62316		OS9	0.307252	54405.8	0.204101	0.242628
TNPO2	0.00971283	1719.87	0.0245943	-0.361422		PGAP2	0.108592	19228.7	0.145071	-0.320196		XIST	0.122705	21727.6	0.13304	-0.507185		SEC62	0.93646	165821	1	-0.0191496		CHD4	0.0693222	12275	0.133231	-0.409146		LPAR6	0.211752	37495.4	0.549659	-0.283525		MSN	0.045509	8058.37	0.0341471	-0.885369		SEC14L1	0.30732	54417.8	0.20415	0.189306
NIFK	0.00971005	1719.38	0.0245883	-0.545022		DHX30	0.108572	19225.1	0.145054	-0.397301		FTCDNL1	0.122611	21711	0.132983	-0.1861		GSTCD	0.93622	165778	1	-0.00757884		ZNF107	0.0693117	12273.2	0.133219	-0.252398		LRWD1	0.211752	37495.3	0.549659	-0.256893		PRPF38A	0.0455066	8057.94	0.0341457	-0.690163		CDKN1B	0.307545	54457.6	0.204312	0.301337
SBF1	0.0097058	1718.63	0.024579	-0.492759		DMXL2	0.108572	19225	0.145054	-0.258632		MYCBP	0.122594	21707.9	0.132972	-0.386171		PELI1	0.935821	165708	1	-0.0120819		CCNJ	0.0692652	12264.9	0.133165	-0.230304		SCARB2	0.211676	37481.9	0.549557	-0.289544		ARF5	0.0455014	8057.02	0.0341428	-0.75993		DGKZ	0.307591	54465.7	0.204345	0.242597
SOX12	0.00970349	1718.22	0.024574	-0.356953		CD81	0.108466	19206.4	0.144964	-0.529495		HSDL2	0.122555	21701	0.132948	-0.342129		DMPK	0.935811	165706	1	-0.00504063		WDR6	0.0692486	12262	0.133145	-0.284107		TRAFD1	0.211639	37475.3	0.549507	-0.407648		PSMD5	0.0454956	8056	0.0341395	-0.535322		RILP	0.307717	54488	0.204436	0.083018
BBIP1	0.00969189	1716.16	0.0245487	-0.495908		SPAG16	0.108432	19200.2	0.144934	-0.260123		HELB	0.122534	21697.4	0.132936	-0.409459		TBPL1	0.93562	165672	1	-0.0141952		ZBED1	0.0692407	12260.6	0.133136	-0.210729		EPB41	0.211608	37469.8	0.549466	-0.409533		DOCK2	0.0454947	8055.84	0.0341389	-0.910491		NAP1L5	0.307751	54494.2	0.204461	0.229981
ARPC5	0.00968991	1715.81	0.0245444	-0.63947		RRAGC	0.108401	19194.8	0.144908	-0.398217		GPN2	0.122519	21694.6	0.132926	-0.318433		USP47	0.93562	165672	1	-0.0111763		TOMM34	0.0692129	12255.7	0.133104	-0.295939		LSMEM1	0.21154	37457.8	0.549374	-0.15532		EPS8L2	0.0454883	8054.71	0.0341353	-0.302441		GNB2	0.307767	54497	0.204472	0.254506
RAB43	0.00968736	1715.36	0.0245389	-0.365635		MRPL13	0.10834	19184	0.144855	-0.38967		CLOCK	0.122514	21693.8	0.132923	-0.334232		HEATR1	0.935577	165665	1	-0.0109757		SVIP	0.0691925	12252.1	0.13308	-0.610724		GRHL1	0.211499	37450.5	0.549319	-0.297771		RELL2	0.0454726	8051.92	0.0341262	-0.345017		DECR2	0.307842	54510.2	0.204526	0.106755
NAA16	0.00968438	1714.83	0.0245324	-0.422512		FEM1A	0.108311	19178.8	0.144831	-0.252779		AASS	0.122486	21688.9	0.132906	-0.203633		R3HCC1L	0.935526	165655	1	-0.0107356		NCKAP1L	0.0691683	12247.8	0.133052	-0.445206		SCLY	0.211471	37445.6	0.549282	-0.126007		PDHA1	0.0454651	8050.6	0.0341219	-0.703571		VIM	0.308084	54553	0.2047	0.364213
NEDD4L	0.00968183	1714.38	0.0245268	-0.434145		TMEM9	0.108277	19172.8	0.144802	-0.324507		TBC1D15	0.122466	21685.4	0.132894	-0.425657		RMI1	0.93537	165628	1	-0.0216527		ZSCAN9	0.0691158	12238.5	0.13299	-0.215879		GPATCH3	0.211368	37427.3	0.549143	-0.200878		OFD1	0.0454582	8049.37	0.0341179	-0.538641		ACER3	0.308084	54553.1	0.204701	0.146482
OGDH	0.00967834	1713.76	0.0245192	-0.484649		RPS27L	0.108227	19163.9	0.144759	-0.534196		ZNF646	0.12246	21684.3	0.132891	-0.220286		PRPF3	0.935235	165604	1	-0.0158539		USP1	0.069098	12235.3	0.13297	-0.416232		SLC16A1-AS1	0.211339	37422.2	0.549105	-0.18225		AMBRA1	0.0454483	8047.62	0.0341122	-0.358251		MSANTD3	0.308154	54565.5	0.204751	0.158074
BCR	0.00967538	1713.24	0.0245128	-0.379095		PDLIM5	0.10819	19157.4	0.144727	-0.330324		DHX9	0.122419	21677	0.132865	-0.478779		FARSB	0.93448	165470	1	-0.0129445		ATP8A1	0.0690045	12218.8	0.13286	-0.392013		KRIT1	0.211255	37407.4	0.548993	-0.198778		SETD7	0.0454433	8046.74	0.0341093	-0.586456		CUEDC2	0.308186	54571.2	0.204775	0.222449
LILRB1	0.00965655	1709.91	0.0244718	-0.529758		PHKB	0.108134	19147.6	0.14468	-0.367616		FAM111A	0.122399	21673.4	0.132853	-0.432833		TCF25	0.933009	165210	1	-0.0210425		STK40	0.0689449	12208.2	0.132791	-0.343349		SLC45A4	0.211222	37401.5	0.548947	-0.221835		GNL3	0.0454197	8042.55	0.0340958	-0.597946		WDR7	0.308376	54604.7	0.204912	0.158773
DCBLD1	0.00965151	1709.01	0.0244608	-0.57302		TAPT1	0.108113	19143.9	0.144662	-0.314871		TMEM192	0.122383	21670.6	0.132844	-0.303312		UBE2V2	0.932987	165206	1	-0.0215001		MRPS2	0.0689327	12206.1	0.132776	-0.304866		WDR44	0.211221	37401.3	0.548946	-0.19248		DHX33	0.0454072	8040.35	0.0340886	-0.483293		PHIP	0.308636	54650.8	0.2051	0.247738
PPFIBP2	0.00964316	1707.53	0.0244426	-0.552097		CBX2	0.108072	19136.5	0.144627	-0.202177		FMNL2	0.122295	21655.1	0.13279	-0.131558		IFT46	0.932832	165178	1	-0.0114256		MYSM1	0.0689073	12201.6	0.132747	-0.293592		UBE2M	0.210991	37360.6	0.548638	-0.270114		TBRG1	0.045377	8034.99	0.0340712	-0.646115		ESF1	0.308898	54697.2	0.205289	0.22751
PPP1CB	0.00963881	1706.76	0.0244332	-0.486324		DHODH	0.108027	19128.5	0.144588	-0.261446		GSDMA	0.122172	21633.2	0.132714	-0.252648		LYNX1	0.932611	165139	1	-0.00584669		RCOR1	0.0689042	12201	0.132743	-0.31044		CASP6	0.210965	37356.1	0.548604	-0.233328		RBM48	0.0453528	8030.72	0.0340573	-0.53863		IL10RB	0.308925	54701.9	0.205309	0.148585
FADS1	0.009634	1705.91	0.0244227	-0.378045		SYCP2	0.107924	19110.3	0.1445	-0.319733		PUM2	0.122152	21629.7	0.132702	-0.419662		ENOSF1	0.932493	165118	1	-0.0187334		RPL7L1	0.0688123	12184.7	0.132636	-0.385888		EVA1B	0.210888	37342.4	0.5485	-0.31033		UEVLD	0.045335	8027.56	0.0340471	-0.553743		CREBZF	0.30901	54717	0.20537	0.245713
PFDN2	0.0096319	1705.54	0.0244181	-0.605648		KCTD5	0.107921	19109.8	0.144498	-0.282435		LYPLA1	0.122141	21627.7	0.132695	-0.410096		DGKH	0.932388	165100	1	-0.0139744		KLHL42	0.0687971	12182	0.132618	-0.298038		NUMA1	0.210771	37321.6	0.548343	-0.347144		SMARCB1	0.0453195	8024.81	0.0340381	-0.665113		RHOQ	0.309054	54724.8	0.205402	0.148874
SOCS3	0.00962842	1704.92	0.0244105	-0.723793		TRAF2	0.107901	19106.3	0.144481	-0.23977		NCOA1	0.122103	21621.1	0.132673	-0.407013		GPATCH3	0.932172	165062	1	-0.00708344		EBPL	0.0687831	12179.6	0.132602	-0.424944		FAHD1	0.210575	37286.9	0.548081	-0.165752		EGR2	0.0453064	8022.49	0.0340306	-0.901739		CD151	0.309073	54728.3	0.205416	0.222685
STAG1	0.00962528	1704.37	0.0244037	-0.652192		ARHGAP26	0.107788	19086.2	0.144384	-0.457138		GSTO2	0.122066	21614.5	0.13265	-0.182576		SAP30	0.93199	165029	1	-0.0238075		INSL3	0.068751	12173.9	0.132564	-0.227018		DESI2	0.210443	37263.5	0.547903	-0.232777		EXOC3	0.0453009	8021.53	0.0340275	-0.532963		GBP5	0.309122	54736.8	0.205451	0.258278
PNPT1	0.00962017	1703.46	0.0243925	-0.693795		LUC7L	0.107749	19079.4	0.144351	-0.387237		EHMT2	0.122045	21610.8	0.132637	-0.389547		AGO3	0.931952	165023	1	-0.0180059		LY6G5C	0.068731	12170.3	0.132541	-0.50126		ADK	0.210412	37258.1	0.547862	-0.330731		POGZ	0.0452839	8018.51	0.0340177	-0.681038		C20orf194	0.309279	54764.6	0.205565	0.151731
SETDB2	0.00961089	1701.82	0.0243723	-0.545973		SURF1	0.107695	19069.8	0.144305	-0.388852		NBR1	0.122038	21609.4	0.132632	-0.375242		SLU7	0.931948	165022	1	-0.0177679		ACTG1	0.0687138	12167.3	0.132521	-0.726865		YTHDF1	0.210404	37256.6	0.547851	-0.188202		YBX3	0.0452568	8013.72	0.0340021	-0.646996		SEC61A2	0.309374	54781.4	0.205634	0.140447
NPAS1	0.00960957	1701.59	0.0243695	-0.302899		SNX5	0.107623	19057	0.144243	-0.371646		CWC25	0.121985	21600.1	0.1326	-0.340366		MTUS1	0.931906	165014	1	-0.00719108		ATP6V1E2	0.0686563	12157.1	0.132453	-0.191511		C11orf58	0.210214	37223	0.547597	-0.306213		FLOT2	0.0452227	8007.68	0.0339825	-0.905012		YEATS2	0.309399	54785.8	0.205652	0.161309
PRPF40A	0.00960524	1700.82	0.02436	-0.706122		PHLPP1	0.107615	19055.6	0.144236	-0.252272		CDH24	0.121975	21598.3	0.132594	-0.16643		CAND1	0.931825	165000	1	-0.0138207		MED26	0.0685662	12141.2	0.132348	-0.298137		INTS9	0.210184	37217.8	0.547557	-0.218566		METTL2B	0.0452116	8005.7	0.0339761	-0.619987		CAND1	0.309467	54798	0.205702	0.193617
HSPA8	0.00960085	1700.04	0.0243504	-0.68101		NSRP1	0.107611	19054.8	0.144233	-0.425628		CES1	0.121967	21596.9	0.132589	-0.388787		RAB40C	0.93174	164985	1	-0.00653637		DGCR6	0.0685331	12135.3	0.132309	-0.181471		DOK1	0.210137	37209.3	0.547493	-0.176067		SERBP1	0.0452085	8005.15	0.0339744	-0.904186		HELZ	0.309724	54843.4	0.205888	0.249083
CHTF18	0.00959223	1698.52	0.0243317	-0.501974		C16orf70	0.107567	19047.1	0.144195	-0.222633		ATF6	0.121918	21588.3	0.13256	-0.433257		UBE2W	0.931739	164985	1	-0.0260738		ATG4C	0.0685151	12132.1	0.132288	-0.209954		SF3B2	0.210043	37192.7	0.547367	-0.327393		NFKBID	0.0451901	8001.89	0.0339638	-0.658554		IDH1	0.309779	54853.3	0.205928	0.186639
ZNF432	0.00958734	1697.65	0.024321	-0.388279		ZNF626	0.107502	19035.5	0.14414	-0.286839		MYD88	0.121827	21572.2	0.132504	-0.466181		CTTN	0.931645	164968	1	-0.00657103		SMARCE1	0.0684928	12128.2	0.132262	-0.348403		ATIC	0.210039	37192.1	0.547363	-0.252857		CLASRP	0.0451789	7999.92	0.0339574	-0.684516		PRKCB	0.309919	54878	0.20603	0.192007
HMGXB4	0.00958043	1696.43	0.024306	-0.477903		L2HGDH	0.107485	19032.6	0.144125	-0.217883		JMY	0.121812	21569.4	0.132494	-0.365882		IKBKB	0.931552	164952	1	-0.0197611		TSC22D2	0.0683266	12098.7	0.132068	-0.232002		ZNF451	0.209913	37169.6	0.547193	-0.291084		TNF	0.045173	7998.87	0.033954	-1.15505		ZDHHC20	0.310005	54893.2	0.206092	0.210395
RPP30	0.00957573	1695.59	0.0242957	-0.410601		SUDS3	0.107462	19028.5	0.144106	-0.421565		PDF	0.121722	21553.5	0.132439	-0.192524		SOAT1	0.931448	164933	1	-0.0126108		SS18	0.0683034	12094.6	0.132041	-0.30587		IGF1R	0.20983	37155	0.547083	-0.263023		PLXNB1	0.0451681	7998	0.0339512	-0.325381		TRIB2	0.310222	54931.7	0.20625	0.201347
FEZ2	0.0095698	1694.54	0.0242828	-0.458903		MCTS1	0.10738	19014	0.144036	-0.336085		PGGT1B	0.121722	21553.5	0.132439	-0.319899		CCNT1	0.931381	164921	1	-0.00927247		GPATCH2L	0.0682926	12092.7	0.132028	-0.367337		DET1	0.209808	37151.1	0.547053	-0.130033		VAPA	0.0451642	7997.31	0.0339489	-0.862761		PDE3B	0.310294	54944.4	0.206302	0.256719
TMEM218	0.00956377	1693.48	0.0242696	-0.354958		TTTY14	0.107265	18993.7	0.143938	-0.217261		ZSCAN2	0.121674	21545	0.13241	-0.270245		ZNF317	0.9313	164907	1	-0.0109231		KLHL15	0.0682839	12091.2	0.132018	-0.247766		ZNF292	0.209774	37145.1	0.547008	-0.299948		TTI1	0.0450707	7980.76	0.0338953	-0.281879		TRIM68	0.310302	54945.9	0.206309	0.120705
SLC35E3	0.00956214	1693.19	0.0242661	-0.42335		MPHOSPH10	0.107251	18991.1	0.143926	-0.38805		TPP2	0.121674	21545	0.13241	-0.375477		PCMT1	0.931154	164881	1	-0.0249087		DYRK4	0.0682401	12083.4	0.131967	-0.332829		TRIM22	0.209644	37122.1	0.546834	-0.437773		DNAJC8	0.0450225	7972.23	0.0338676	-1.0291		RELB	0.310423	54967.2	0.206396	0.174395
TULP4	0.00955723	1692.32	0.0242554	-0.56044		NKAP	0.107219	18985.5	0.143898	-0.44023		IL27RA	0.121563	21525.4	0.132342	-0.347893		CXXC5	0.931098	164871	1	-0.0235921		TBPL1	0.0682079	12077.7	0.131929	-0.670869		FAM120B	0.209346	37069.4	0.546435	-0.235604		BCKDK	0.0449726	7963.39	0.033839	-0.869254		LYPLA2	0.310434	54969.2	0.206405	0.216476
MAK16	0.00955258	1691.49	0.0242453	-0.530457		ASXL1	0.107212	18984.2	0.143892	-0.399055		ZCCHC4	0.12156	21524.8	0.13234	-0.237821		CTSB	0.93108	164868	1	-0.0268283		NBPF1	0.0681755	12072	0.131891	-0.49901		SNX6	0.209344	37069	0.546432	-0.355195		NAA15	0.0449465	7958.77	0.033824	-0.690118		PIKFYVE	0.310487	54978.6	0.206443	0.230758
INIP	0.00954857	1690.78	0.0242365	-0.4829		IRF2	0.10704	18953.8	0.143746	-0.539828		PBX2	0.121499	21514	0.132303	-0.28365		SRPK2	0.931008	164855	1	-0.0275267		RAP1GDS1	0.0681299	12063.9	0.131838	-0.370854		EPB41L5	0.209329	37066.3	0.546412	-0.21374		REV3L	0.0449448	7958.47	0.0338231	-0.662679		CDK12	0.310503	54981.3	0.206454	0.206341
BDH1	0.009542	1689.62	0.0242222	-0.341693		PDIA5	0.107013	18949	0.143723	-0.239209		HAUS1	0.121476	21510	0.132289	-0.407616		PSMD9	0.930816	164821	1	-0.0244744		ZNF773	0.0680075	12042.2	0.131694	-0.186031		PDCD10	0.209292	37059.8	0.546362	-0.241173		TRMT10C	0.0449419	7957.95	0.0338214	-0.688099		RRP1	0.310507	54982	0.206457	0.170467
TSHZ2	0.00954118	1689.48	0.0242204	-0.372173		TRIM5	0.106938	18935.6	0.143659	-0.476239		RAB5A	0.121452	21505.8	0.132274	-0.336367		RECQL	0.930775	164814	1	-0.0204344		PTAFR	0.0679497	12032	0.131627	-0.441726		CAD	0.209145	37033.7	0.546165	-0.182919		ING3	0.0449386	7957.36	0.0338195	-0.78147		SRRM1	0.310508	54982.3	0.206458	0.271792
DYNC2LI1	0.00953233	1687.91	0.0242011	-0.285426		SLC25A14	0.106901	18929.2	0.143628	-0.195407		ANKRD13B	0.121418	21499.7	0.132253	-0.223892		TCF19	0.93026	164723	1	-0.0118522		MTSS1	0.0679417	12030.6	0.131617	-0.530395		MAP3K4	0.209038	37014.7	0.546022	-0.249991		MED20	0.0449324	7956.27	0.0338159	-0.382047		TNRC18	0.310621	55002.2	0.20654	0.182157
ITGB3BP	0.00953013	1687.52	0.0241963	-0.406983		NDUFS2	0.10665	18884.7	0.143413	-0.483402		MIB1	0.12132	21482.3	0.132193	-0.332817		MID2	0.930053	164686	1	-0.00663329		PLEKHA3	0.0679386	12030	0.131614	-0.230835		FEM1A	0.208941	36997.7	0.545893	-0.107486		MACROD1	0.0449323	7956.24	0.0338159	-0.2154		EPB41	0.310698	55015.9	0.206596	0.271968
MNAT1	0.00952751	1687.06	0.0241906	-0.588735		ZNF33A	0.10662	18879.5	0.143388	-0.380086		PRKD3	0.12131	21480.7	0.132188	-0.369038		NEK1	0.929695	164623	1	-0.0118224		ZNF174	0.0679179	12026.4	0.13159	-0.156155		RILPL2	0.208914	36992.8	0.545857	-0.297185		PGRMC2	0.0449134	7952.91	0.0338051	-0.614329		FAM32A	0.310704	55017	0.206601	0.227862
JAK2	0.00952251	1686.17	0.0241797	-0.637478		PAXIP1-AS2	0.106612	18878	0.143381	-0.332179		ZNF234	0.121302	21479.1	0.132182	-0.233941		CYB5D2	0.92937	164565	1	-0.0114557		DCUN1D5	0.0679017	12023.5	0.131571	-0.439575		FNBP4	0.208744	36962.7	0.545629	-0.318719		VIM	0.0448572	7942.95	0.0337728	-1.13597		FHOD1	0.310783	55030.9	0.206658	0.142029
OGFR	0.0095176	1685.3	0.024169	-0.508393		TRAPPC6B	0.106558	18868.5	0.143335	-0.360521		GIMAP4	0.12128	21475.3	0.132169	-0.495225		ORAI2	0.92934	164560	1	-0.0209017		MED4	0.0678487	12014.1	0.131509	-0.283865		ANKRD13B	0.208708	36956.3	0.545581	-0.200773		PLCL1	0.0448456	7940.89	0.0337662	-0.364677		DDB2	0.310895	55050.8	0.20674	0.21606
SLC48A1	0.00950868	1683.72	0.0241496	-0.356111		STX4	0.106459	18850.8	0.143251	-0.418312		PSMB6	0.121249	21469.8	0.13215	-0.503129		LCAT	0.929206	164536	1	-0.00778414		EPB41L4A	0.0678356	12011.8	0.131493	-0.156137		MED8	0.208674	36950.3	0.545535	-0.229922		YY1	0.0448446	7940.72	0.0337656	-0.781517		FAF2	0.310906	55052.8	0.206748	0.201771
ATXN2	0.00950438	1682.96	0.0241402	-0.41014		CAPRIN2	0.106444	18848.3	0.143238	-0.34624		ING5	0.121238	21467.9	0.132143	-0.319613		LYRM1	0.929034	164506	1	-0.010294		MTRNR2L12	0.0678003	12005.5	0.131452	-1.165		SLC35F5	0.208663	36948.5	0.545521	-0.223476		HERPUD2	0.0448145	7935.38	0.0337483	-0.805938		WSB2	0.311032	55075.1	0.20684	0.201452
CEP104	0.00950263	1682.65	0.0241364	-0.396458		TEPP	0.106412	18842.6	0.143211	-0.169007		RBBP7	0.121171	21456	0.132102	-0.412089		PLXNC1	0.92893	164488	1	-0.0236728		LARS2	0.0677504	11996.7	0.131393	-0.232613		TSPAN5	0.208529	36924.7	0.545342	-0.296078		PLBD2	0.0447955	7932.03	0.0337375	-0.765795		FBXL19	0.311283	55119.5	0.207022	0.0932143
ALKBH5	0.00950127	1682.41	0.0241334	-0.349334		CROT	0.106404	18841.1	0.143204	-0.36058		ARF3	0.121037	21432.3	0.13202	-0.365377		HILPDA	0.928879	164479	1	-0.0136241		ZNF74	0.0677414	11995.1	0.131383	-0.120343		RAD54B	0.208461	36912.7	0.545251	-0.15796		AP2B1	0.04478	7929.28	0.0337286	-0.903941		NKTR	0.311427	55145	0.207128	0.277502
PDK1	0.00949849	1681.92	0.0241274	-0.860964		AGAP2	0.106368	18834.7	0.143173	-0.402617		PYGO2	0.121031	21431.2	0.132017	-0.365343		RRM1	0.928715	164449	1	-0.0124266		SGTB	0.0674317	11940.3	0.13102	-0.361226		BCL2L1	0.208431	36907.3	0.545211	-0.243732		SNX1	0.0447204	7918.73	0.0336945	-0.837079		SMARCAD1	0.311707	55194.7	0.207332	0.186164
ASPH	0.00948817	1680.09	0.0241049	-0.460018		GSKIP	0.106324	18827	0.143136	-0.239893		VPS35	0.121025	21430.2	0.132013	-0.382665		IL6R	0.928662	164440	1	-0.0205506		SLC25A35	0.0673429	11924.6	0.130916	-0.27502		UQCC2	0.208345	36892.1	0.545096	-0.214734		VRK3	0.0447072	7916.39	0.0336869	-0.60657		NT5C3A	0.312143	55271.7	0.20765	0.238021
TMEM135	0.0094872	1679.92	0.0241027	-0.492323		DUSP23	0.106252	18814.2	0.143074	-0.462341		SNRNP70	0.120986	21423.3	0.13199	-0.352093		TRIM32	0.928361	164387	1	-0.00972814		ATP13A3	0.0673334	11922.9	0.130905	-0.27997		GPATCH4	0.208257	36876.6	0.544979	-0.217984		KRAS	0.0446934	7913.95	0.033679	-0.869415		FIP1L1	0.312351	55308.6	0.207802	0.21623
AAAS	0.00947177	1677.18	0.0240691	-0.469909		XRCC6	0.10624	18812.1	0.143064	-0.571543		CPD	0.120928	21413	0.131954	-0.398691		C1orf122	0.928238	164365	1	-0.0248675		OFD1	0.0672045	11900	0.130754	-0.298749		PROCA1	0.208147	36857	0.544831	-0.14769		STAT5B	0.0446912	7913.56	0.0336778	-0.71147		STYXL1	0.312798	55387.8	0.20813	0.180065
ZFPL1	0.00946293	1675.62	0.0240498	-0.331939		TES	0.106207	18806.3	0.143036	-0.549699		TMCO1	0.120926	21412.6	0.131953	-0.382394		KLHL17	0.928137	164347	1	-0.00590033		FEN1	0.0671252	11886	0.130661	-0.358232		RGS3	0.208138	36855.4	0.544819	-0.19953		LYAR	0.0446823	7911.99	0.0336727	-0.753202		NRBF2	0.31284	55395.2	0.20816	0.188856
SART3	0.00943978	1671.52	0.0239993	-0.612785		RUVBL2	0.106193	18803.7	0.143024	-0.315892		TFR2	0.120819	21393.6	0.131887	-0.256016		C14orf119	0.928012	164325	1	-0.0300555		MCF2L2	0.0670923	11880.2	0.130622	-0.170279		PHLDA2	0.208126	36853.2	0.544803	-0.408516		HLA-A	0.0445984	7897.14	0.0336247	-1.11877		SHOC2	0.313128	55446.3	0.208372	0.211929
TIMM22	0.00943448	1670.58	0.0239877	-0.388971		CPEB2	0.106186	18802.6	0.143018	-0.268776		RANBP1	0.120813	21392.5	0.131883	-0.399099		DDX10	0.927792	164286	1	-0.0135621		AP5M1	0.0670831	11878.5	0.130612	-0.238586		FASTKD1	0.208069	36843.3	0.544727	-0.106321		KIAA0232	0.0445862	7894.97	0.0336177	-0.859035		CTSS	0.313296	55475.9	0.208495	0.21702
ZNF425	0.00942792	1669.42	0.0239734	-0.176949		ARGLU1	0.106063	18780.8	0.142914	-0.572232		ABCD4	0.120712	21374.8	0.131822	-0.240587		PABPN1	0.927588	164250	1	-0.0266967		VPS4B	0.0670829	11878.5	0.130611	-0.351267		SMU1	0.208058	36841.3	0.544712	-0.269778		SKIV2L	0.0445662	7891.43	0.0336063	-0.456133		BTN2A1	0.313332	55482.3	0.208521	0.188014
USP49	0.0094279	1669.42	0.0239734	-0.420412		APEX2	0.106005	18770.5	0.142864	-0.28508		ABHD8	0.120706	21373.7	0.131818	-0.274799		MRPL16	0.927547	164243	1	-0.0173306		UBE2A	0.0670636	11875.1	0.130589	-0.445205		NDUFAF6	0.207992	36829.6	0.544624	-0.202877		TOR4A	0.0445625	7890.76	0.0336041	-0.724775		SFT2D2	0.313351	55485.6	0.208535	0.204983
MED1	0.0094144	1667.03	0.0239439	-0.366391		ABI2	0.105989	18767.7	0.142851	-0.316156		EP300	0.1207	21372.6	0.131814	-0.433385		EIF4G1	0.927531	164240	1	-0.0176732		CKAP4	0.0670545	11873.5	0.130578	-0.328993		KLHDC4	0.207944	36821.1	0.54456	-0.244017		ARNT	0.0445581	7889.99	0.0336016	-0.739777		CDC16	0.31337	55489	0.208549	0.181631
DCUN1D1	0.00940611	1665.56	0.0239258	-0.403312		GTF2IRD2B	0.105987	18767.3	0.142849	-0.322695		CLCN5	0.120662	21365.9	0.131791	-0.210088		DDX39B	0.927413	164219	1	-0.0219618		MAML3	0.0670306	11869.2	0.13055	-0.334423		ZNF212	0.207873	36808.5	0.544465	-0.108016		SEPHS1	0.0445572	7889.84	0.0336011	-0.539333		LLGL2	0.313407	55495.6	0.208576	0.205558
GFER	0.00940444	1665.26	0.0239222	-0.484958		PSEN1	0.105946	18760.2	0.142815	-0.283953		DENND6A	0.120646	21363	0.131781	-0.351852		C1GALT1C1	0.927196	164180	1	-0.0151363		NIPA2	0.0670022	11864.2	0.130517	-0.268526		RALA	0.207845	36803.5	0.544428	-0.370736		GNB1	0.0445355	7885.99	0.0335887	-0.866536		ZNF329	0.313855	55575	0.208906	0.150153
TXNRD2	0.00937927	1660.81	0.0238673	-0.4242		TMEM192	0.105871	18746.8	0.142751	-0.337147		ZNF622	0.120544	21345	0.131719	-0.39066		SLC16A1-AS1	0.926996	164145	1	-0.0157168		PSMD14	0.0669945	11862.8	0.130508	-0.367233		ZNF589	0.207786	36793.1	0.544349	-0.0959878		TSC22D4	0.0445235	7883.87	0.0335818	-0.786269		ZNF800	0.313934	55588.9	0.208963	0.220726
CDC27	0.0093783	1660.63	0.0238652	-0.521191		FIP1L1	0.105858	18744.6	0.14274	-0.478783		TCAP	0.120537	21343.7	0.131714	-0.12303		KYNU	0.926499	164057	1	-0.0187225		USP14	0.0668608	11839.2	0.130351	-0.40307		NIPSNAP3A	0.207621	36763.9	0.544129	-0.166792		RASSF4	0.0445186	7883	0.033579	-0.847703		DDX46	0.314054	55610.2	0.209052	0.249378
SLC39A3	0.00937784	1660.55	0.0238642	-0.383231		DHX29	0.105716	18719.4	0.142619	-0.465528		RBM26	0.120527	21341.9	0.131708	-0.375118		LAMTOR2	0.926407	164041	1	-0.031211		APTX	0.0668465	11836.6	0.130334	-0.303461		PAF1	0.207608	36761.6	0.544111	-0.235006		GSTO1	0.0445046	7880.53	0.0335711	-1.12987		PLCH2	0.31435	55662.7	0.20927	0.15301
PHF21A	0.00937484	1660.02	0.0238576	-0.360622		OFD1	0.105682	18713.3	0.142589	-0.532914		MXD4	0.120521	21340.9	0.131705	-0.491184		ACKR3	0.925998	163968	1	-0.0118919		NDUFC1	0.0667973	11827.9	0.130276	-0.492897		SP4	0.207608	36761.5	0.54411	-0.266582		PPP1R2	0.0444883	7877.63	0.0335617	-0.973718		STIM1	0.314415	55674.2	0.209317	0.214164
UBE2J2	0.00936041	1657.47	0.0238261	-0.445883		TRIM44	0.105666	18710.5	0.142576	-0.473894		EIF2B4	0.120499	21337.1	0.131691	-0.373689		SH2D2A	0.925269	163839	1	-0.0080713		C14orf28	0.0667475	11819.1	0.130218	-0.156416		GPATCH2	0.207589	36758.2	0.544085	-0.202254		RANBP3	0.0444813	7876.39	0.0335577	-0.511471		CCDC78	0.314421	55675.2	0.209322	0.0941792
SYNE2	0.00935958	1657.32	0.0238243	-0.795752		ARID1A	0.10563	18704.1	0.142545	-0.374082		OMA1	0.120471	21332.1	0.131674	-0.276651		TAF10	0.924916	163777	1	-0.0323691		DHRS13	0.0667454	11818.7	0.130215	-0.322619		HAT1	0.207495	36741.5	0.543959	-0.221635		KIAA0930	0.0444457	7870.08	0.0335373	-0.757949		TBXAS1	0.314427	55676.2	0.209326	0.128125
TNRC18	0.00931908	1650.15	0.0237359	-0.362442		TNIK	0.105609	18700.3	0.142527	-0.424692		ABHD17B	0.120451	21328.6	0.131662	-0.308384		PLD6	0.924901	163774	1	-0.00649749		C9orf43	0.0666994	11810.6	0.130161	-0.26725		PBX2	0.20746	36735.4	0.543913	-0.175075		C12orf73	0.0444206	7865.64	0.033523	-0.523721		C16orf72	0.314435	55677.6	0.209332	0.186519
NKIRAS1	0.00930113	1646.97	0.0236967	-0.270603		FOCAD	0.105548	18689.5	0.142475	-0.257867		CCL3	0.120307	21302.9	0.131573	-0.536173		SLC6A6	0.924889	163772	1	-0.0226927		PSMD6	0.0666108	11794.9	0.130057	-0.422654		C16orf87	0.207381	36721.4	0.543808	-0.333314		TMPO	0.0444029	7862.51	0.0335129	-0.654329		MRPS18C	0.314449	55680.2	0.209342	0.183091
GLB1	0.00929621	1646.1	0.0236859	-0.494156		GHRLOS	0.10546	18674.1	0.142401	-0.206725		DCAF5	0.120234	21290.1	0.131529	-0.371883		ITPRIP	0.924861	163767	1	-0.0118955		ASCC3	0.0665948	11792.1	0.130039	-0.36468		KIAA0930	0.207377	36720.7	0.543803	-0.162641		NCKAP1L	0.044392	7860.58	0.0335067	-0.86711		CIAPIN1	0.314468	55683.5	0.209356	0.226975
ORC3	0.00928408	1643.95	0.0236594	-0.458143		NAP1L4	0.105433	18669.2	0.142378	-0.506143		CDC42EP3	0.120226	21288.6	0.131524	-0.431297		RUFY1	0.924838	163763	1	-0.0206075		SNTB1	0.0665893	11791.1	0.130032	-0.403397		MAU2	0.20732	36710.6	0.543726	-0.227389		ING2	0.0443719	7857.02	0.0334952	-0.784289		IRAK1	0.314483	55686.1	0.209367	0.195086
TPD52L2	0.00926012	1639.71	0.0236071	-0.404512		HECTD4	0.105391	18661.7	0.142342	-0.386744		TTC12	0.120215	21286.6	0.131517	-0.315878		NSUN3	0.924772	163751	1	-0.00972922		RNF19B	0.0665732	11788.3	0.130013	-0.26373		ZC3H8	0.207281	36703.6	0.543674	-0.238598		TGIF2	0.0443713	7856.91	0.0334948	-0.52625		RENBP	0.314674	55719.9	0.209508	0.111605
ATL1	0.00925481	1638.77	0.0235955	-0.280784		KANSL1L	0.105385	18660.7	0.142337	-0.288027		DOK1	0.120162	21277.4	0.131485	-0.333543		TRIM56	0.924532	163709	1	-0.0216917		YTHDF2	0.0665454	11783.3	0.129981	-0.371666		LPGAT1	0.207164	36682.9	0.543517	-0.30222		ENTPD3-AS1	0.0443634	7855.52	0.0334904	-0.483809		FZD3	0.314813	55744.6	0.20961	0.178597
RNASE6	0.00925176	1638.23	0.0235888	-0.681968		HNRNPC	0.105382	18660.2	0.142335	-0.534313		THOC2	0.120057	21258.8	0.131421	-0.396232		TRMT1L	0.924518	163706	1	-0.0122827		BRWD1	0.0664832	11772.3	0.129907	-0.351554		ARPC5	0.207141	36678.8	0.543487	-0.298148		EYA3	0.0443186	7847.59	0.0334648	-0.66594		COL18A1	0.314853	55751.7	0.20964	0.113489
EWSR1	0.00924475	1636.99	0.0235735	-0.721801		PCID2	0.105363	18656.9	0.142319	-0.413746		UVRAG	0.119885	21228.2	0.131315	-0.421731		MPV17L2	0.92437	163680	1	-0.0100369		NDUFA6	0.066472	11770.3	0.129894	-0.703065		CAPS	0.20711	36673.4	0.543446	-0.20957		SLC38A10	0.0442948	7843.36	0.0334512	-0.684474		GPR18	0.314906	55761.1	0.209679	0.104964
SAFB	0.00922242	1633.03	0.0235247	-0.770355		PAF1	0.1053	18645.7	0.142265	-0.402252		C3orf38	0.119882	21227.8	0.131313	-0.371642		DCAF6	0.924344	163675	1	-0.0151784		CDYL2	0.0664351	11763.8	0.129851	-0.280171		TMCC1	0.207052	36663.1	0.543368	-0.208292		CRNKL1	0.044282	7841.11	0.0334439	-0.822917		ACSF2	0.314958	55770.3	0.209717	0.158994
DHX34	0.00921876	1632.38	0.0235167	-0.317445		SPTSSA	0.105248	18636.5	0.142221	-0.272837		CCNE1	0.119757	21205.7	0.131237	-0.353892		PLA2G4C	0.924319	163671	1	-0.0123149		C6orf47	0.0663927	11756.3	0.129801	-0.275307		NFE2L2	0.207019	36657.2	0.543324	-0.28537		TOP2B	0.044272	7839.34	0.0334382	-0.741802		CFLAR	0.314979	55774	0.209733	0.26078
SNW1	0.00921406	1631.55	0.0235064	-0.537779		AHI1	0.105223	18632	0.142199	-0.376114		DAGLB	0.119752	21204.8	0.131234	-0.180273		TRIM27	0.924257	163660	1	-0.0249002		TIGD2	0.0663644	11751.3	0.129768	-0.240119		ZKSCAN1	0.206982	36650.7	0.543275	-0.263159		GABARAP	0.0442718	7839.29	0.033438	-1.13165		USP34	0.315009	55779.3	0.209755	0.219396
OGT	0.00920498	1629.94	0.0234866	-0.696148		ZC3HAV1	0.105212	18630.1	0.14219	-0.445475		C1orf52	0.11975	21204.3	0.131232	-0.41176		XBP1	0.923757	163572	1	-0.0301344		ZNF180	0.0663487	11748.5	0.12975	-0.151717		MTX1	0.206734	36606.7	0.542943	-0.222992		RBM42	0.0442561	7836.52	0.0334291	-0.70905		WBP2NL	0.315059	55788	0.209791	0.102824
HNRNPUL2	0.00920153	1629.33	0.0234791	-0.608121		NABP2	0.105192	18626.5	0.142173	-0.469927		NNT	0.11972	21199	0.131214	-0.386859		LMO4	0.923605	163545	1	-0.0321253		MBLAC1	0.0663263	11744.5	0.129723	-0.14909		ARPP19	0.206724	36605	0.54293	-0.232176		DTWD1	0.044245	7834.54	0.0334227	-0.63006		CXCR6	0.315227	55817.9	0.209916	0.26141
TAX1BP1	0.00917647	1624.9	0.0234243	-0.589586		SEC24B-AS1	0.105137	18616.8	0.142126	-0.164337		PDGFA	0.119717	21198.5	0.131212	-0.318548		RWDD2B	0.923484	163523	1	-0.0107938		GMEB2	0.066305	11740.8	0.129698	-0.255786		CDK6	0.206638	36589.8	0.542815	-0.340879		NPAT	0.0442112	7828.57	0.0334035	-0.845279		XPNPEP2	0.31526	55823.7	0.20994	0.102844
STAT2	0.00917604	1624.82	0.0234233	-0.827121		GATAD2A	0.105123	18614.4	0.142115	-0.475226		AGBL2	0.119687	21193.2	0.131194	-0.173251		CREBRF	0.923347	163499	1	-0.0156365		ANKRD54	0.0662225	11726.2	0.129601	-0.252559		MXD4	0.206489	36563.5	0.542617	-0.332036		LITAF	0.0441873	7824.34	0.0333898	-1.14124		LENG8	0.315554	55875.7	0.210156	0.22626
PPP4R2	0.00917509	1624.65	0.0234213	-0.600403		CFLAR	0.105103	18610.9	0.142098	-0.604423		ZMYND8	0.119591	21176.2	0.131135	-0.405053		IFFO2	0.922804	163403	1	-0.0154433		DAP	0.0661566	11714.5	0.129524	-0.674485		MSRB1	0.206428	36552.6	0.542535	-0.270941		TALDO1	0.0441623	7819.91	0.0333756	-1.05114		SPG7	0.315559	55876.7	0.210161	0.18301
NXT2	0.00916999	1623.75	0.0234101	-0.2426		HPRT1	0.105102	18610.7	0.142097	-0.407253		GLUL	0.119489	21158.2	0.131073	-0.394263		AGK	0.922535	163355	1	-0.0107812		ZNF500	0.0661503	11713.4	0.129517	-0.23186		COQ7	0.206214	36514.7	0.542249	-0.211608		NCF2	0.0441586	7819.25	0.0333735	-0.966726		ZNF487	0.315825	55923.8	0.210357	0.174959
USP3-AS1	0.0091668	1623.18	0.0234032	-0.401479		RASGRF2	0.105066	18604.2	0.142066	-0.398231		AKT1	0.11947	21154.8	0.131061	-0.391804		LYG1	0.922445	163339	1	-0.0108029		FANCB	0.0660527	11696.1	0.129402	-0.280546		GTF2H1	0.206163	36505.6	0.542181	-0.25786		PELI1	0.0441545	7818.52	0.0333711	-0.975448		RAP1GDS1	0.315869	55931.5	0.210389	0.223465
RNF114	0.0091558	1621.24	0.0233791	-0.507633		LAMTOR2	0.105011	18594.5	0.142019	-0.486263		TMEM254	0.119446	21150.6	0.131046	-0.261124		ABHD17A	0.922187	163294	1	-0.0320159		GNB4	0.0659868	11684.4	0.129324	-0.534884		CPOX	0.206125	36499	0.542131	-0.177511		UBA2	0.0441512	7817.94	0.0333692	-0.736203		ZFX	0.315908	55938.5	0.210418	0.201725
CSNK2A1	0.0091443	1619.2	0.0233539	-0.556132		MRPS28	0.104965	18586.4	0.14198	-0.319314		CTPS2	0.119404	21143	0.13102	-0.196134		GTF2H1	0.921832	163231	1	-0.0244211		PANK2	0.0659803	11683.3	0.129317	-0.376972		TTYH3	0.205903	36459.7	0.541836	-0.283817		ZNF638	0.0441489	7817.53	0.0333679	-0.735863		C19orf54	0.315974	55950.1	0.210467	0.108867
ACSF3	0.00914232	1618.85	0.0233496	-0.464049		ABL1	0.104945	18582.8	0.141963	-0.308643		NSUN3	0.119323	21128.8	0.130971	-0.311856		DNAJC27-AS1	0.921484	163169	1	-0.0103872		VAMP5	0.0659613	11679.9	0.129294	-0.584569		IRS2	0.205898	36458.7	0.541828	-0.219391		CDT1	0.0441432	7816.52	0.0333647	-0.528439		WDR5B	0.316222	55994.1	0.210651	0.100806
CLPX	0.00913868	1618.21	0.0233417	-0.58649		MTMR4	0.104934	18580.9	0.141954	-0.34955		CHD2	0.119297	21124.2	0.130955	-0.391443		RBM6	0.92148	163168	1	-0.0253416		MLST8	0.0659263	11673.7	0.129253	-0.332244		CHIC2	0.205875	36454.8	0.541798	-0.29447		NOTCH1	0.0441296	7814.11	0.0333569	-0.814821		TM9SF3	0.316762	56089.7	0.21105	0.211759
LSM6	0.00913751	1618	0.0233391	-0.448533		MAP2K2	0.10482	18560.7	0.141857	-0.451847		PJA2	0.119296	21124	0.130954	-0.432376		BSPRY	0.921469	163166	1	-0.0115026		COMT	0.0659187	11672.4	0.129244	-0.579726		SYNM	0.205865	36452.8	0.541784	-0.33148		SEC22C	0.044125	7813.3	0.0333543	-0.581109		MTA3	0.316783	56093.3	0.211065	0.157405
IRF3	0.00913653	1617.82	0.023337	-0.579626		PIGU	0.104801	18557.3	0.141841	-0.254127		ZNF280D	0.119272	21119.8	0.13094	-0.39933		CDK9	0.921393	163153	1	-0.0222839		MGME1	0.0658636	11662.6	0.129179	-0.397718		FOS	0.205768	36435.7	0.541655	-0.486269		STRADA	0.0441241	7813.15	0.0333538	-0.427076		CDCA7	0.3171	56149.5	0.2113	0.199993
BRD7	0.00913626	1617.78	0.0233364	-0.538953		CDC123	0.104723	18543.5	0.141774	-0.385665		CDK17	0.119202	21107.3	0.130896	-0.455562		BAZ2B	0.921356	163146	1	-0.0261439		PPP2R2A	0.0658047	11652.2	0.12911	-0.347633		GAPVD1	0.205709	36425.2	0.541576	-0.247576		WWC2	0.0441138	7811.31	0.0333479	-0.437649		ACOT9	0.317195	56166.3	0.211371	0.212369
SLC9A9	0.0091277	1616.26	0.0233176	-0.387037		ZNF134	0.104719	18542.9	0.141772	-0.302664		CUL2	0.1192	21106.9	0.130895	-0.406831		COLGALT2	0.921201	163119	1	-0.00558949		APOC1	0.0657191	11637	0.12901	-0.479772		EIF2B4	0.205633	36411.8	0.541475	-0.258064		CPNE8	0.0441017	7809.18	0.033341	-0.618909		ARNT	0.317238	56174	0.211403	0.226547
MRFAP1L1	0.00910714	1612.62	0.0232727	-0.539767		CREBBP	0.104718	18542.7	0.141771	-0.381789		SLC39A9	0.119175	21102.5	0.13088	-0.277579		TKTL1	0.920838	163055	1	-0.00669733		EIF5	0.0656922	11632.2	0.128978	-0.543138		NBAS	0.205595	36405.1	0.541425	-0.263057		USB1	0.0440929	7807.62	0.033336	-0.829131		BTN2A2	0.317248	56175.8	0.211411	0.166339
DHX8	0.00910472	1612.19	0.0232674	-0.506093		FAM13A	0.104693	18538.2	0.141749	-0.29559		MED14	0.119131	21094.9	0.130853	-0.326829		SIPA1L1	0.920725	163035	1	-0.0130807		TXNDC17	0.065621	11619.6	0.128894	-0.513839		PRDM15	0.205568	36400.3	0.541388	-0.165122		UBALD2	0.0440832	7805.9	0.0333305	-0.967307		AFTPH	0.317436	56209	0.21155	0.217195
CLIC1	0.00910029	1611.41	0.0232577	-0.669342		CLDN7	0.104674	18534.8	0.141733	-0.183364		SIK3	0.119106	21090.4	0.130838	-0.338383		PTPN22	0.920303	162960	1	-0.0208414		FHL1	0.0655986	11615.7	0.128868	-0.508267		TRAK1	0.205527	36393.1	0.541334	-0.219023		LINC00937	0.0440656	7802.79	0.0333205	-0.833025		TTI2	0.317448	56211.1	0.211559	0.142003
MAN1B1	0.00909452	1610.39	0.0232451	-0.3821		MLLT10	0.104652	18530.9	0.141714	-0.351654		STXBP4	0.119039	21078.5	0.130796	-0.266103		ALKBH2	0.920198	162941	1	-0.0179831		SPTBN1	0.0655606	11608.9	0.128823	-0.393955		ZNF483	0.205445	36378.6	0.541225	-0.222183		CD164	0.0440528	7800.52	0.0333131	-1.00345		YOD1	0.31746	56213.3	0.211568	0.168464
NUTF2	0.00909264	1610.05	0.0232409	-0.64356		TMEM104	0.10465	18530.5	0.141712	-0.244684		CDC73	0.119021	21075.3	0.130785	-0.460705		RNF149	0.920179	162938	1	-0.0276163		ARHGEF7	0.0655594	11608.7	0.128822	-0.273285		PHF14	0.205444	36378.4	0.541223	-0.309941		EIF4A3	0.0440321	7796.85	0.0333013	-0.8454		ACSL3	0.317483	56217.4	0.211585	0.206295
MOGS	0.0090889	1609.39	0.0232328	-0.570385		LSM6	0.104604	18522.4	0.141674	-0.507532		ERC1	0.118975	21067.1	0.130757	-0.353356		ARHGAP30	0.919917	162892	1	-0.0302616		UBXN6	0.0655424	11605.7	0.128802	-0.488707		U2SURP	0.2054	36370.6	0.541164	-0.341338		CCDC125	0.044021	7794.88	0.033295	-0.554571		GATAD2A	0.317585	56235.5	0.211661	0.176735
REV1	0.00907564	1607.04	0.0232038	-0.336363		TTC17	0.104589	18519.8	0.141661	-0.437038		AK2	0.118942	21061.3	0.130737	-0.369444		DDX19A	0.919882	162885	1	-0.011927		MPND	0.0655134	11600.6	0.128768	-0.288232		KATNA1	0.205211	36337.1	0.540913	-0.244996		MED10	0.0439953	7790.34	0.0332804	-0.683803		PHF19	0.317607	56239.3	0.211677	0.16597
YJEFN3	0.00904719	1602	0.0231415	-0.274457		ACOT9	0.104552	18513.2	0.141629	-0.33473		DFFB	0.11893	21059.1	0.130729	-0.306363		NFYA	0.919224	162769	1	-0.00974267		PNPLA2	0.0655007	11598.3	0.128753	-0.481681		DOCK10	0.205079	36313.8	0.540737	-0.337255		COX17	0.0439829	7788.14	0.0332733	-0.997019		MED7	0.317691	56254.1	0.211739	0.172543
PRKCD	0.0090431	1601.28	0.0231325	-0.506955		ZNF600	0.104533	18509.9	0.141613	-0.457206		MAP10	0.118918	21057.1	0.130722	-0.279885		VPS33A	0.919197	162764	1	-0.0136919		ARF4	0.0654374	11587.1	0.128678	-0.60423		COMMD5	0.20507	36312.2	0.540725	-0.227131		CBX1	0.0439679	7785.49	0.0332648	-0.678112		PDIA3	0.317712	56258	0.211755	0.250104
MYSM1	0.00904009	1600.75	0.023126	-0.652559		AIM2	0.104529	18509.1	0.14161	-0.317546		AFF1	0.118852	21045.3	0.130681	-0.483409		COPE	0.918912	162714	1	-0.0307917		FASTK	0.0654149	11583.2	0.128652	-0.227214		C4orf48	0.205051	36308.7	0.540699	-0.307616		SLC7A11	0.0439391	7780.38	0.0332483	-1.2315		WDR76	0.317799	56273.3	0.211819	0.192541
NUP214	0.00902028	1597.24	0.0230826	-0.34816		IPO13	0.104511	18506	0.141595	-0.216074		FURIN	0.11872	21021.9	0.1306	-0.454002		KLF16	0.918568	162653	1	-0.0177415		PDPK1	0.0654061	11581.6	0.128641	-0.253415		NME1	0.204899	36281.9	0.540497	-0.274321		ZC3H4	0.0439335	7779.39	0.0332452	-0.634829		EIF2AK1	0.317924	56295.5	0.211913	0.221257
FLOT1	0.00901858	1596.94	0.0230789	-0.59168		SUGT1	0.10448	18500.6	0.141569	-0.423709		PTGES2	0.118704	21019.2	0.130591	-0.312519		CARHSP1	0.918165	162581	1	-0.0258323		ALPK1	0.0653788	11576.8	0.128609	-0.320784		ZNF813	0.204859	36274.8	0.540444	-0.170189		ZNF654	0.0439321	7779.15	0.0332444	-0.613514		RTF1	0.318104	56327.3	0.212046	0.23108
IMMP1L	0.00900706	1594.9	0.0230536	-0.510591		GPR18	0.104418	18489.5	0.141516	-0.182727		AGO2	0.118588	20998.6	0.130519	-0.373363		ATP8B1	0.918066	162564	1	-0.00810664		WDR4	0.0653407	11570	0.128564	-0.252052		C17orf67	0.204342	36183.2	0.539755	-0.239708		IL18R1	0.043904	7774.18	0.0332284	-1.29133		CLASRP	0.318215	56346.9	0.212129	0.160807
RAD51B	0.00900009	1593.66	0.0230384	-0.368758		ENOX2	0.104405	18487.3	0.141505	-0.330111		MAN1A2	0.118464	20976.6	0.130443	-0.426593		COQ10A	0.918043	162560	1	-0.0104733		EPB41	0.0653354	11569.1	0.128558	-0.535167		RTCB	0.204315	36178.5	0.539719	-0.257603		FAM217B	0.0439027	7773.94	0.0332277	-0.517912		GON4L	0.318302	56362.4	0.212194	0.226252
CEBPD	0.00898288	1590.62	0.0230007	-0.548368		PAK1	0.104385	18483.6	0.141487	-0.251131		MTRR	0.118453	20974.8	0.130437	-0.295988		KDM5C	0.917965	162546	1	-0.0218284		ZNF134	0.0653127	11565	0.128531	-0.213185		BOP1	0.204097	36140	0.53943	-0.151766		SAV1	0.0438799	7769.9	0.0332147	-0.780651		BSDC1	0.318391	56378.1	0.21226	0.182544
ARL5A	0.00897985	1590.08	0.0229941	-0.673489		CYC1	0.104332	18474.3	0.141443	-0.519817		ADAL	0.118305	20948.6	0.130346	-0.210193		MRPL35	0.917696	162498	1	-0.0208398		PAN3	0.065304	11563.5	0.128521	-0.194748		CAND1	0.20397	36117.3	0.53926	-0.267316		RSBN1L	0.0438754	7769.1	0.0332121	-0.763576		EHHADH	0.318639	56422.1	0.212444	0.0764289
CDK6	0.00897526	1589.27	0.022984	-0.872335		PTOV1	0.104157	18443.2	0.141294	-0.382153		CHML	0.118235	20936.1	0.130303	-0.342115		BET1	0.917334	162434	1	-0.0216497		NPHP1	0.06527	11557.5	0.128481	-0.224524		MBOAT1	0.203899	36104.8	0.539165	-0.278848		CD53	0.043836	7762.13	0.0331897	-1.09936		GTF3A	0.318716	56435.7	0.212502	0.345107
INTS12	0.00897516	1589.25	0.0229838	-0.425753		PRDX1	0.104127	18437.9	0.141269	-0.461827		MIDN	0.118216	20932.8	0.130291	-0.318671		PRPS1	0.917258	162421	1	-0.012388		IL17RE	0.0652574	11555.3	0.128466	-0.235104		CCDC88C	0.203771	36082.2	0.538996	-0.304173		ALKBH5	0.0438089	7757.34	0.0331743	-0.664089		TMIGD2	0.319501	56574.6	0.213087	0.265115
FAM32A	0.00897263	1588.8	0.0229782	-0.480775		MDC1	0.104034	18421.5	0.14119	-0.361322		MED22	0.118149	20920.9	0.13025	-0.267063		SH3KBP1	0.917188	162408	1	-0.0261522		TAF7	0.0652103	11546.9	0.128411	-0.332253		RBBP6	0.203613	36054.1	0.538784	-0.379205		TTLL3	0.0438075	7757.08	0.0331734	-0.594946		PCGF3	0.319565	56586	0.213135	0.113315
IER5L	0.00896453	1587.37	0.0229605	-0.521869		GOT1	0.103991	18413.8	0.141153	-0.239547		SCYL2	0.118118	20915.4	0.130231	-0.326768		STAT6	0.91716	162403	1	-0.0228855		TPM3	0.0651503	11536.3	0.12834	-0.682963		SPIN3	0.203563	36045.3	0.538719	-0.228704		NPIPB4	0.0437998	7755.72	0.0331691	-0.755758		TMEM127	0.319567	56586.3	0.213136	0.17404
GLB1L	0.0089513	1585.02	0.0229315	-0.18729		CHCHD3	0.103965	18409.3	0.141132	-0.39327		ERCC6L2	0.118091	20910.6	0.130214	-0.405914		LINC01160	0.916996	162374	1	-0.00799062		FBXO22	0.0651417	11534.8	0.12833	-0.293375		VASH1	0.203552	36043.3	0.538703	-0.147306		METTL1	0.0437918	7754.31	0.0331645	-0.651313		LHPP	0.31973	56615.2	0.213258	0.179855
MPHOSPH9	0.00893417	1581.99	0.022894	-0.576818		OS9	0.103947	18406.1	0.141116	-0.417975		OSGIN2	0.118085	20909.6	0.130211	-0.321093		PRDM4	0.91667	162317	1	-0.0207361		FES	0.0651238	11531.6	0.128309	-0.666978		TFAM	0.203463	36027.6	0.538586	-0.298118		TEP1	0.0437915	7754.24	0.0331643	-0.621676		ANO6	0.319811	56629.6	0.213319	0.196929
DNAJC21	0.00892159	1579.76	0.0228664	-0.549121		LANCL2	0.103932	18403.4	0.141103	-0.293011		FAM185A	0.118084	20909.4	0.13021	-0.249505		KCNK7	0.916497	162286	1	-0.00777324		CDYL	0.064968	11504	0.128125	-0.347619		NDC1	0.203456	36026.4	0.538576	-0.143314		UBE2B	0.0437423	7745.54	0.0331364	-1.03973		TMCO1	0.31987	56640	0.213363	0.250283
NIPA1	0.00891296	1578.24	0.0228475	-0.308017		LRRC41	0.103872	18392.9	0.141053	-0.320327		ZNF33A	0.118066	20906.2	0.130199	-0.383957		UHRF1BP1	0.916464	162280	1	-0.012744		G6PD	0.0649429	11499.6	0.128096	-0.51456		TBC1D22B	0.203044	35953.5	0.538029	-0.194297		RITA1	0.0437338	7744.04	0.0331315	-0.347727		FNTA	0.319962	56656.4	0.213432	0.246661
PHACTR4	0.00890349	1576.56	0.0228268	-0.58114		ITM2A	0.103844	18387.8	0.141029	-0.427749		GFOD2	0.117948	20885.3	0.130126	-0.172721		AFG3L2	0.916458	162279	1	-0.0240072		EIF4E2	0.0649403	11499.1	0.128093	-0.427398		BET1	0.203036	35951.9	0.538017	-0.121902		RASA1	0.0436985	7737.79	0.0331115	-0.597325		FBXW4	0.320069	56675.3	0.213512	0.214015
HCST	0.00890058	1576.04	0.0228204	-0.615575		LYNX1	0.103779	18376.4	0.140974	-0.176045		USP33	0.11782	20862.7	0.130048	-0.397466		RIPK1	0.916321	162255	1	-0.00986288		RPP40	0.0649334	11497.9	0.128085	-0.252209		UPF1	0.202912	35930.1	0.537853	-0.17252		ACOT8	0.0436821	7734.88	0.0331021	-0.662963		CNOT3	0.320175	56694	0.213591	0.212171
TOX4	0.00887525	1571.56	0.0227649	-0.489108		KIAA0319L	0.103759	18372.8	0.140957	-0.283211		CCDC69	0.11782	20862.6	0.130048	-0.380423		ANGEL2	0.916297	162251	1	-0.0121792		DHRS11	0.0648611	11485.1	0.127999	-0.255845		NPM3	0.202906	35928.9	0.537844	-0.124683		DFFA	0.0436756	7733.72	0.0330984	-0.658169		CARS2	0.320282	56712.9	0.213671	0.210282
FAR1	0.00886139	1569.1	0.0227345	-0.511447		NUMA1	0.103694	18361.3	0.140902	-0.481495		MORC2	0.117808	20860.6	0.130041	-0.269229		TTC37	0.915709	162146	1	-0.0161517		PCMTD2	0.0647574	11466.7	0.127877	-0.204588		ANKRD13A	0.202851	35919.2	0.537772	-0.317278		LINC00106	0.0436614	7731.22	0.0330904	-0.310604		KBTBD7	0.320285	56713.5	0.213673	0.146184
PSMA8	0.00885795	1568.5	0.022727	-0.499501		UPF1	0.103647	18353.1	0.140862	-0.353368		GAS2L1	0.117785	20856.4	0.130026	-0.244811		AIMP1	0.915492	162108	1	-0.0190923		KANSL3	0.0647287	11461.6	0.127843	-0.279469		ASH1L	0.202817	35913.3	0.537727	-0.303266		RNF144B	0.0436601	7730.98	0.0330896	-1.07991		CCDC88B	0.320295	56715.3	0.213681	0.199314
DNAJC10	0.00885505	1567.98	0.0227206	-0.533627		SEC23IP	0.10364	18351.7	0.140856	-0.287181		PEX7	0.117773	20854.3	0.130019	-0.204181		LRBA	0.915473	162105	1	-0.0200935		CPQ	0.0647181	11459.8	0.127831	-0.411931		CTNNBL1	0.202781	35906.8	0.537678	-0.270321		NCL	0.043655	7730.08	0.0330867	-0.891155		LCLAT1	0.320331	56721.7	0.213708	0.143539
ARMCX6	0.00885394	1567.79	0.0227182	-0.364687		IQCE	0.103498	18326.5	0.140735	-0.292285		CA13	0.117693	20840.2	0.12997	-0.201147		INPP5F	0.915348	162083	1	-0.0162001		EHBP1L1	0.0646954	11455.7	0.127804	-0.309767		EBP	0.202741	35899.8	0.537626	-0.220735		ARGLU1	0.0436388	7727.21	0.0330775	-0.682188		CHRFAM7A	0.320698	56786.7	0.213983	0.106927
SEC62	0.00884654	1566.47	0.0227019	-0.677466		PTPN18	0.103475	18322.6	0.140716	-0.513272		TUBA1C	0.117598	20823.2	0.129911	-0.466352		KIF27	0.915278	162070	1	-0.0127135		PBX3	0.064652	11448.1	0.127753	-0.286243		MIER2	0.202677	35888.4	0.53754	-0.0868074		SMN1	0.0436317	7725.94	0.0330735	-0.409141		PHF13	0.320754	56796.5	0.214024	0.0970726
KDM1A	0.00884528	1566.25	0.0226992	-0.67763		ANKS1A	0.103431	18314.7	0.140679	-0.257155		EIF2AK4	0.117571	20818.5	0.129895	-0.364647		CHD1	0.915204	162057	1	-0.0194032		RBM5	0.0645861	11436.4	0.127675	-0.332808		POLR2D	0.202534	35863.1	0.53735	-0.229795		SCPEP1	0.0436231	7724.42	0.0330686	-0.804523		MKRN1	0.321117	56860.9	0.214297	0.232937
MROH8	0.00884168	1565.61	0.0226913	-0.29849		ZNF200	0.103423	18313.4	0.140673	-0.209479		DIS3L2	0.117526	20810.6	0.129867	-0.289281		PPP1R13B	0.915131	162044	1	-0.0100991		SYVN1	0.0645798	11435.3	0.127668	-0.237866		DUSP18	0.202529	35862.1	0.537343	-0.179399		HNRNPH3	0.0436202	7723.91	0.0330669	-0.872699		BCOR	0.321179	56871.8	0.214343	0.18163
RIOK3	0.00883767	1564.9	0.0226825	-0.584152		NUBP1	0.103353	18300.9	0.140613	-0.261487		PPP1R18	0.117421	20792	0.129803	-0.503552		COPS5	0.91507	162033	1	-0.0320382		HAUS7	0.0645587	11431.5	0.127643	-0.244295		PACSIN2	0.20252	35860.6	0.537332	-0.182423		GIN1	0.0436129	7722.62	0.0330628	-0.576524		MRPL36	0.321298	56892.9	0.214432	0.212576
NEK4	0.00883309	1564.09	0.0226725	-0.566544		RNF169	0.103323	18295.6	0.140588	-0.40494		TMEM102	0.117398	20787.9	0.129788	-0.234297		FAM98A	0.914999	162021	1	-0.0158056		SNX2	0.0645014	11421.4	0.127575	-0.519013		FANCC	0.202319	35825	0.537064	-0.130785		EHHADH	0.043606	7721.4	0.0330589	-0.257962		HAUS1	0.321333	56899.1	0.214458	0.197959
LSM7	0.00882858	1563.29	0.0226626	-0.577624		SLC25A12	0.103313	18293.8	0.140579	-0.320177		ADA	0.117289	20768.6	0.129721	-0.450768		CA13	0.914966	162015	1	-0.00759353		RAP1A	0.0644594	11414	0.127526	-0.542282		RMND5A	0.202196	35803.3	0.536902	-0.261981		MRPS10	0.0436038	7721.02	0.0330576	-0.594334		ING3	0.32141	56912.7	0.214516	0.1915
NFKBIZ	0.00879892	1558.04	0.0225975	-0.600339		ZHX3	0.10331	18293.3	0.140576	-0.274462		DHX29	0.117193	20751.6	0.129662	-0.389663		MRPL13	0.91468	161964	1	-0.0199218		ZNF83	0.0644535	11412.9	0.127519	-0.287811		HMGXB4	0.202006	35769.6	0.536649	-0.314462		NFKBIL1	0.0436034	7720.95	0.0330574	-0.576842		PARP8	0.321555	56938.3	0.214625	0.27863
CTNNBL1	0.008795	1557.35	0.0225889	-0.449527		LCN12	0.103288	18289.4	0.140558	-0.255522		TSHZ2	0.117142	20742.5	0.129631	-0.356575		SSNA1	0.91452	161936	1	-0.0282852		NIPAL3	0.0644316	11409	0.127493	-0.246772		CXorf56	0.201923	35754.9	0.536539	-0.180599		RRAGC	0.0435885	7718.3	0.0330489	-0.854401		U2SURP	0.321615	56949.1	0.21467	0.261965
FBXO9	0.00878984	1556.43	0.0225776	-0.451144		PSMB2	0.103285	18288.9	0.140556	-0.495002		NUP93	0.117125	20739.6	0.129621	-0.2357		NR4A1	0.914448	161923	1	-0.0291389		NAA30	0.0643994	11403.3	0.127455	-0.245921		GATM	0.201875	35746.4	0.536475	-0.10864		KIAA2026	0.0435696	7714.96	0.0330382	-0.721032		CAPN15	0.321725	56968.5	0.214753	0.197726
PSMB9	0.00878736	1555.99	0.0225722	-0.624795		GTF2F1	0.103205	18274.8	0.140488	-0.528184		GRK6	0.117079	20731.4	0.129592	-0.346562		UBE2A	0.914404	161915	1	-0.0198255		DSE	0.0643882	11401.3	0.127442	-0.461473		ZNF66	0.20187	35745.5	0.536468	-0.211987		PROSER1	0.0435309	7708.11	0.0330162	-0.495204		ELMO3	0.32181	56983.5	0.214816	0.0872269
WDR43	0.00878343	1555.3	0.0225636	-0.66913		SSH1	0.103187	18271.5	0.140472	-0.333613		KLHL11	0.117054	20727	0.129577	-0.365989		TNFRSF14	0.91433	161902	1	-0.0325009		RAI1	0.0643176	11388.8	0.127358	-0.244173		TACO1	0.201865	35744.6	0.536461	-0.29693		AZIN1	0.0435251	7707.07	0.0330129	-0.877399		TTLL5	0.321869	56994	0.214861	0.209723
PDSS1	0.00877489	1553.79	0.0225448	-0.516104		GBP2	0.103083	18253.2	0.140385	-0.531261		PLAUR	0.117033	20723.2	0.129564	-0.38563		KLHL32	0.914148	161870	1	-0.00694432		CEP78	0.064259	11378.5	0.127289	-0.350019		MAPK8IP1	0.2018	35733.1	0.536375	-0.241403		PIGS	0.0434846	7699.9	0.0329899	-0.699248		LIN7C	0.321885	56996.9	0.214873	0.185088
TRIP10	0.00876799	1552.56	0.0225297	-0.518659		RBPJ	0.103048	18246.8	0.140354	-0.441147		SREK1	0.116955	20709.5	0.129516	-0.39456		UNK	0.914037	161850	1	-0.0121253		CRB3	0.064243	11375.6	0.12727	-0.349631		PDCD1LG2	0.201634	35703.7	0.536154	-0.208569		CDK5RAP2	0.0434761	7698.4	0.0329851	-0.794172		FTO	0.321889	56997.5	0.214876	0.162066
SCD	0.00872589	1545.11	0.0224373	-0.602533		ERLIN2	0.102972	18233.4	0.14029	-0.277168		KIAA2026	0.116944	20707.5	0.129509	-0.389815		ZC3H8	0.913965	161838	1	-0.0165097		CD86	0.0641789	11364.3	0.127195	-0.505774		IFT46	0.201571	35692.7	0.536072	-0.127675		TRIM33	0.0434633	7696.14	0.0329778	-0.818236		SMCR8	0.322051	57026.1	0.214997	0.117355
SMIM4	0.00872578	1545.09	0.022437	-0.494581		KCNH3	0.102961	18231.5	0.140281	-0.200919		GSPT1	0.116876	20695.5	0.129468	-0.461869		MED8	0.91379	161807	1	-0.0196428		RAD9B	0.0641757	11363.7	0.127191	-0.239996		DDX54	0.201531	35685.4	0.536018	-0.264092		CCNB1	0.0434414	7692.26	0.0329654	-0.327691		MED13L	0.322179	57048.9	0.215094	0.201991
PICK1	0.00871768	1543.66	0.0224193	-0.252812		STXBP5-AS1	0.102949	18229.4	0.140271	-0.211791		HECTD3	0.116871	20694.6	0.129464	-0.312186		CNTLN	0.913786	161806	1	-0.0230403		SLC9A9	0.0641685	11362.5	0.127182	-0.520565		EPN2	0.201492	35678.6	0.535967	-0.186033		KIAA0100	0.0434208	7688.6	0.0329537	-0.701901		EGR1	0.322225	57057.1	0.215129	0.307346
EIF2AK1	0.00870245	1540.96	0.0223858	-0.577109		SETDB2	0.102907	18222	0.140235	-0.316613		SLC35A3	0.116845	20690	0.129449	-0.301164		STRN3	0.913548	161764	1	-0.0138415		PRKCD	0.0641297	11355.6	0.127137	-0.377241		CD40	0.201376	35658	0.535812	-0.276031		PDE4DIP	0.0434164	7687.83	0.0329512	-1.07747		PPCS	0.322377	57083.9	0.215243	0.268547
LRRC42	0.00870089	1540.68	0.0223824	-0.501318		NFKBIB	0.102899	18220.5	0.140228	-0.469634		BAG1	0.116828	20687	0.129438	-0.459034		ANKRD36	0.913158	161695	1	-0.0187747		LMO7	0.0641168	11353.3	0.127121	-0.364054		PLEKHF1	0.201312	35646.7	0.535727	-0.323185		PIK3R4	0.0434153	7687.63	0.0329506	-0.458613		ZNF280C	0.322447	57096.3	0.215295	0.151296
OSBPL9	0.00869289	1539.27	0.0223648	-0.62227		MTPN	0.102767	18197.1	0.140117	-0.481594		S100A4	0.11676	20675	0.129396	-0.429417		TAX1BP3	0.913077	161680	1	-0.0337472		HPS3	0.0641103	11352.1	0.127114	-0.311583		EZH1	0.201263	35638.1	0.535663	-0.276151		AREL1	0.0434146	7687.51	0.0329502	-0.633163		IPO9	0.322449	57096.7	0.215297	0.192807
OST4	0.00868872	1538.53	0.0223557	-0.788519		UBN2	0.102672	18180.4	0.140037	-0.335203		CXorf38	0.116706	20665.4	0.129363	-0.398621		SEPHS1	0.913045	161675	1	-0.0169232		ATP2A3	0.0640714	11345.3	0.127068	-0.562321		PEX1	0.201214	35629.4	0.535598	-0.225816		MSRB1	0.0434146	7687.5	0.0329502	-1.04393		CNOT6L	0.322479	57102	0.21532	0.214432
TNPO3	0.00865787	1533.07	0.0222879	-0.526707		WDR48	0.102651	18176.6	0.140019	-0.36286		INO80	0.116676	20660	0.129344	-0.453385		CCNB2	0.912697	161613	1	-0.0350246		DST	0.0640554	11342.4	0.127049	-0.74974		G2E3	0.20111	35610.9	0.535459	-0.245558		GGA2	0.0434145	7687.49	0.0329501	-0.688618		GRPEL1	0.322542	57113.2	0.215367	0.222662
MRRF	0.00865219	1532.06	0.0222755	-0.356912		C11orf49	0.10265	18176.4	0.140018	-0.311796		ZNF92	0.116632	20652.2	0.129317	-0.468106		TRAM2	0.912503	161579	1	-0.0101564		FAM120B	0.0640307	11338	0.12702	-0.183736		AKT3	0.201089	35607.2	0.535431	-0.308961		CDK8	0.0434118	7687.02	0.0329486	-0.40354		GLO1	0.32261	57125.2	0.215418	0.257422
SDCBP2-AS1	0.00864316	1530.46	0.0222556	-0.342037		PHF10	0.102617	18170.6	0.13999	-0.313374		UBR2	0.11663	20652	0.129316	-0.479321		GADD45GIP1	0.912491	161577	1	-0.0220715		CHML	0.0640251	11337.1	0.127013	-0.461765		PAK2	0.200975	35587	0.53528	-0.399912		HBP1	0.0433834	7681.98	0.0329325	-0.719206		SRSF11	0.322614	57125.9	0.215421	0.227072
RNF6	0.00863242	1528.56	0.022232	-0.452391		BECN1	0.102596	18166.9	0.139972	-0.390142		PHB	0.116579	20643	0.129285	-0.459583		CEP70	0.912454	161570	1	-0.0100808		DGAT2	0.0640031	11333.2	0.126987	-0.268003		OPTN	0.200803	35556.7	0.535053	-0.376917		SLC9A1	0.0433622	7678.24	0.0329205	-0.547613		DPYD	0.32264	57130.4	0.215441	0.214361
EBPL	0.00863176	1528.44	0.0222306	-0.780622		GPX7	0.102576	18163.4	0.139956	-0.339653		MTOR	0.116547	20637.2	0.129265	-0.38992		LUC7L3	0.912297	161542	1	-0.0332917		MCM9	0.0639904	11330.9	0.126972	-0.215379		PIM3	0.200787	35553.7	0.535031	-0.355743		ENTPD5	0.0433486	7675.82	0.0329128	-0.388975		VPS41	0.322845	57166.8	0.215595	0.192357
CYB5D2	0.00862775	1527.73	0.0222218	-0.344922		LSM7	0.102573	18162.8	0.139953	-0.525643		USP16	0.116489	20626.9	0.129229	-0.408228		AK1	0.912173	161520	1	-0.00890209		DUT	0.0639536	11324.4	0.126928	-0.421422		NQO1	0.200611	35522.7	0.534798	-0.290023		TLR1	0.0433245	7671.55	0.0328991	-0.970948		SPOP	0.32289	57174.7	0.215629	0.199358
C2orf69	0.00862217	1526.74	0.0222095	-0.261103		SERINC3	0.102567	18161.7	0.139948	-0.39824		CHD6	0.116419	20614.6	0.129186	-0.37427		TIMM13	0.912053	161499	1	-0.0319566		KIAA1328	0.063945	11322.9	0.126918	-0.254964		TAF8	0.200443	35492.9	0.534575	-0.265775		ITGAL	0.0433092	7668.85	0.0328904	-0.772994		PDE4B	0.322915	57179.2	0.215648	0.248159
RBBP4	0.00861995	1526.35	0.0222046	-0.78659		REPS1	0.102532	18155.5	0.139918	-0.266961		GON4L	0.116417	20614.1	0.129185	-0.365776		AP000253.1	0.912006	161491	1	-0.00627912		TCF7L2	0.0639447	11322.8	0.126918	-0.364371		CWC27	0.200433	35491	0.534561	-0.289347		BUD31	0.0432901	7665.47	0.0328796	-1.02035		APOBEC3C	0.32315	57220.8	0.215825	0.282108
NCOA7	0.00861628	1525.7	0.0221966	-0.565923		TXNDC9	0.102469	18144.4	0.139865	-0.406717		DIP2A	0.116379	20607.5	0.129162	-0.456455		APLF	0.91195	161481	1	-0.00824051		REXO4	0.0639149	11317.5	0.126883	-0.223097		DNTTIP2	0.200158	35442.4	0.534197	-0.359176		PPP1R9B	0.0432829	7664.19	0.0328755	-0.665667		ATP6V1E2	0.323263	57240.8	0.21591	0.168413
PSMB4	0.0086097	1524.54	0.0221821	-0.554093		PLEKHA8	0.102419	18135.6	0.139823	-0.312883		IER5	0.116377	20607.2	0.129161	-0.443488		MRPL34	0.911847	161463	1	-0.0374124		LYSMD1	0.0638647	11308.6	0.126823	-0.210419		RASGRF2	0.200032	35420	0.53403	-0.196561		DAAM1	0.0432727	7662.38	0.0328697	-0.41398		ENTPD1	0.323406	57266.2	0.216018	0.133609
EXOSC10	0.00860578	1523.84	0.0221735	-0.405361		TIMM8B	0.102396	18131.5	0.139803	-0.443101		NUB1	0.11632	20597.1	0.129125	-0.510513		TIMD4	0.91181	161456	1	-0.00941197		ZHX1	0.0638358	11303.5	0.126789	-0.362918		SIN3A	0.199889	35394.7	0.53384	-0.314833		GPRIN3	0.0432111	7651.48	0.0328348	-0.777592		YPEL4	0.323457	57275.2	0.216057	0.102601
NUP54	0.00860551	1523.79	0.0221729	-0.43962		TRAK2	0.102389	18130.3	0.139798	-0.403852		ZNF607	0.116312	20595.6	0.12912	-0.199921		CHMP4A	0.911383	161380	1	-0.033997		XIAP	0.0638219	11301.1	0.126773	-0.217988		BBS5	0.199793	35377.7	0.533713	-0.169734		ASMTL-AS1	0.0432054	7650.47	0.0328316	-0.374406		ERGIC2	0.32347	57277.5	0.216067	0.227685
NDUFC2	0.00860103	1523	0.0221631	-0.849721		CLCC1	0.102354	18124	0.139767	-0.291819		JAZF1-AS1	0.116305	20594.3	0.129116	-0.205273		APP	0.910572	161237	1	-0.0456715		AKAP9	0.063767	11291.4	0.126708	-0.424154		SNX33	0.199739	35368.2	0.533641	-0.177876		COG5	0.0431905	7647.83	0.0328231	-0.489181		MCU	0.323535	57288.9	0.216115	0.113342
PDXDC1	0.00859403	1521.76	0.0221477	-0.55328		BAG1	0.102338	18121.1	0.139754	-0.554087		ANKLE2	0.116192	20574.3	0.129046	-0.409304		PIGA	0.910554	161234	1	-0.00959196		ZNF84	0.0637195	11282.9	0.126652	-0.297201		MPND	0.199714	35363.8	0.533609	-0.221775		QRICH2	0.0431517	7640.97	0.0328012	-0.176579		RALBP1	0.323546	57290.9	0.216124	0.250415
RAP1B	0.00858517	1520.19	0.0221282	-0.484233		ZNF721	0.102283	18111.4	0.139707	-0.464056		ZNF107	0.116172	20570.8	0.129034	-0.435413		LPP-AS2	0.910325	161193	1	-0.00877786		CLASP1	0.0636895	11277.6	0.126616	-0.20994		CDK13	0.199691	35359.6	0.533578	-0.284567		ARHGAP25	0.0431392	7638.74	0.0327941	-1.03606		BBX	0.323887	57351.4	0.216382	0.191273
METRN	0.00858383	1519.96	0.0221253	-0.259807		ELP4	0.102264	18108	0.139691	-0.335959		PPM1B	0.116136	20564.4	0.129012	-0.334684		RAD51D	0.910291	161187	1	-0.0133072		RBM4B	0.0636839	11276.6	0.12661	-0.245393		MAP1LC3A	0.199679	35357.5	0.533562	-0.333692		HBS1L	0.043137	7638.36	0.0327928	-0.622634		PBX2	0.323906	57354.6	0.216395	0.147101
RNF149	0.00858133	1519.51	0.0221198	-0.587973		MCU	0.102235	18103	0.139667	-0.234355		ME1	0.11612	20561.7	0.129002	-0.163678		SLC39A11	0.909957	161128	1	-0.0118002		MMADHC	0.0636752	11275.1	0.126599	-0.437244		ZNF888	0.199611	35345.5	0.533472	-0.173984		PTBP1	0.0431358	7638.14	0.0327921	-0.78064		ZNF449	0.324231	57412.2	0.216641	0.0941284
ITGB1	0.00857685	1518.72	0.0221099	-0.848296		RFX7	0.102172	18091.9	0.139614	-0.306174		RCHY1	0.116104	20558.8	0.128993	-0.24904		ORAI3	0.909943	161125	1	-0.0205974		TULP4	0.0636561	11271.7	0.126577	-0.203238		POMP	0.199526	35330.4	0.533359	-0.253206		PPP2R5E	0.0431152	7634.5	0.0327805	-0.652396		HMCES	0.324282	57421.2	0.21668	0.182649
M6PR	0.00857189	1517.84	0.022099	-0.543362		SCRN3	0.102164	18090.4	0.139607	-0.336058		ATP2A3	0.115927	20527.5	0.128883	-0.422041		GSTO1	0.909851	161109	1	-0.0368043		MRPL1	0.0636401	11268.9	0.126558	-0.310169		EBPL	0.199434	35314.2	0.533238	-0.32503		TMEM126A	0.0431143	7634.33	0.03278	-0.741846		CALR	0.324557	57470	0.216888	0.281673
MCM5	0.0085706	1517.61	0.0220962	-0.640588		ZNF275	0.102145	18087	0.139591	-0.258834		GPCPD1	0.115871	20517.5	0.128849	-0.369202		MPZL1	0.909761	161093	1	-0.0187594		ACACA	0.0635756	11257.5	0.126482	-0.391013		LEMD2	0.199382	35305	0.533169	-0.191403		UBR2	0.0431123	7633.97	0.0327788	-0.808515		PRKD2	0.324787	57510.6	0.217062	0.174754
ANKRD27	0.00855452	1514.77	0.0220608	-0.387675		WDR81	0.102087	18076.8	0.139542	-0.282615		RBM5	0.115755	20497	0.128777	-0.370614		NIPAL1	0.909731	161088	1	-0.0117307		SIPA1	0.063556	11254	0.126459	-0.267873		UCHL5	0.199315	35293.2	0.53308	-0.328048		ERCC5	0.0430435	7621.8	0.0327399	-0.586753		CD68	0.324928	57535.6	0.217169	0.114746
AQR	0.00854263	1512.66	0.0220347	-0.438624		PALLD	0.102082	18075.9	0.139538	-0.398829		DHX15	0.115727	20492	0.12876	-0.385052		KIAA0586	0.909679	161079	1	-0.0158564		PRSS36	0.0635522	11253.3	0.126454	-0.132829		PRTFDC1	0.198956	35229.6	0.532605	-0.167493		RBCK1	0.0430059	7615.13	0.0327186	-0.943122		CBX8	0.325074	57561.4	0.217279	0.067365
FBXL6	0.00853688	1511.64	0.0220221	-0.363184		PTPRK	0.102042	18068.8	0.139504	-0.161614		FAM43A	0.115711	20489.2	0.12875	-0.289375		MTMR8	0.909408	161031	1	-0.00538548		SMN2	0.0635141	11246.6	0.126409	-0.290751		AGK	0.198908	35221.1	0.532541	-0.239699		PJA2	0.0430049	7614.96	0.032718	-0.883961		PRC1	0.32513	57571.4	0.217322	0.126518
PLRG1	0.00853437	1511.2	0.0220165	-0.479117		TFCP2	0.101974	18056.8	0.139447	-0.326459		RNF157	0.1157	20487.3	0.128744	-0.338586		RPL41	0.909321	161015	1	-0.034646		CCDC88C	0.0635091	11245.7	0.126403	-0.457325		GSTO2	0.198906	35220.6	0.532538	-0.142663		SRSF9	0.0428941	7595.34	0.0326554	-0.793254		FADS1	0.325165	57577.6	0.217348	0.0935138
TXLNB	0.00853018	1510.46	0.0220073	-0.435066		VCL	0.101973	18056.6	0.139446	-0.428367		GYG1	0.115653	20479	0.128715	-0.444665		CAST	0.909125	160981	1	-0.030501		PSAT1	0.0635086	11245.6	0.126402	-0.419538		DNAI2	0.198905	35220.5	0.532537	-0.185379		CDC20	0.0428743	7591.84	0.0326442	-0.72079		LRRIQ3	0.325258	57594.1	0.217419	0.0654022
TYW1	0.00852685	1509.87	0.022	-0.548224		FAM136A	0.101939	18050.6	0.139417	-0.476595		TTC33	0.115582	20466.4	0.128671	-0.342476		IDS	0.908893	160940	1	-0.0354251		PELO	0.0634814	11240.8	0.12637	-0.363039		LRRC3	0.19888	35216.1	0.532504	-0.198617		SLC6A6	0.0428713	7591.31	0.0326425	-0.95911		KLHL42	0.325322	57605.5	0.217468	0.113903
ADAM8	0.0085259	1509.7	0.0219979	-0.370832		AGPAT2	0.101916	18046.5	0.139398	-0.354362		DENND4C	0.115515	20454.5	0.128629	-0.455359		LRFN4	0.908887	160938	1	-0.0184917		CMPK1	0.0634292	11231.5	0.126309	-0.452967		PXMP2	0.198842	35209.4	0.532454	-0.199931		ATP6V1E1	0.0428631	7589.85	0.0326378	-0.982678		ARHGAP35	0.325395	57618.3	0.217523	0.173514
BSDC1	0.00849833	1504.82	0.0219373	-0.319871		YME1L1	0.101911	18045.7	0.139394	-0.460795		ZFYVE28	0.115506	20452.9	0.128624	-0.391576		DPM3	0.908211	160819	1	-0.022622		TSSK6	0.0634105	11228.2	0.126286	-0.164811		MCM9	0.198755	35194	0.532339	-0.244897		CLDND1	0.0428223	7582.63	0.0326148	-0.811553		PHOSPHO2	0.325588	57652.6	0.217669	0.147369
FAM214B	0.00849787	1504.73	0.0219362	-0.272552		ILF2	0.101894	18042.6	0.139379	-0.451344		NDUFAB1	0.115393	20432.8	0.128554	-0.467876		HCCS	0.908056	160791	1	-0.0282532		CSNK1A1	0.0633933	11225.2	0.126266	-0.474728		DDX46	0.198747	35192.5	0.532328	-0.284508		TRIM59	0.0427849	7576.01	0.0325937	-0.329078		CREB1	0.325644	57662.5	0.217712	0.234876
UBE2N	0.00849696	1504.57	0.0219343	-0.497178		ABHD8	0.10186	18036.5	0.13935	-0.304905		AMDHD1	0.115328	20421.3	0.128514	-0.154144		MDM4	0.907931	160769	1	-0.0304716		KIF1C	0.0633592	11219.1	0.126226	-0.247742		NCOR1	0.198746	35192.4	0.532327	-0.312022		HIPK3	0.0427816	7575.42	0.0325918	-0.820866		IPCEF1	0.325709	57674	0.217761	0.204192
NUP93	0.0084884	1503.06	0.0219154	-0.479031		GPR132	0.101809	18027.5	0.139307	-0.308461		STRN	0.115271	20411.2	0.128479	-0.388657		POLR3A	0.907618	160714	1	-0.0153813		HCCS	0.0633299	11213.9	0.126191	-0.265869		GSR	0.198635	35172.8	0.53218	-0.250446		UBXN7	0.0427661	7572.67	0.032583	-0.72008		NFATC1	0.325738	57679.1	0.217783	0.224065
PDE1B	0.00848151	1501.84	0.0219003	-0.535202		MRPL54	0.10173	18013.5	0.13924	-0.521397		CNOT10	0.115241	20406	0.128461	-0.348707		N4BP2L2	0.907602	160711	1	-0.0317902		SQLE	0.0633293	11213.8	0.12619	-0.423583		CNDP2	0.198552	35158	0.53207	-0.26689		OGFOD2	0.0427618	7571.92	0.0325806	-0.491731		OGFOD1	0.325768	57684.5	0.217806	0.174838
SNURF	0.00847679	1501	0.0218899	-0.236954		OTUD4	0.101652	17999.8	0.139175	-0.358991		TRIM52	0.115186	20396.3	0.128427	-0.329121		LITAF	0.90744	160682	1	-0.0307023		STAP2	0.0633285	11213.7	0.126189	-0.154015		CFLAR	0.198403	35131.6	0.531873	-0.379619		VPS13C	0.0427485	7569.57	0.0325731	-0.782271		VAMP7	0.325955	57717.5	0.217948	0.218318
RABEPK	0.00846254	1498.48	0.0218585	-0.559278		TOMM40L	0.101638	17997.3	0.139163	-0.241977		RNF31	0.115085	20378.4	0.128365	-0.292518		RNASEH2B-AS1	0.907045	160612	1	-0.00658504		TRIM14	0.0633272	11213.5	0.126188	-0.286648		RYK	0.198183	35092.7	0.531582	-0.214131		PTBP3	0.0427428	7568.56	0.0325699	-0.887742		KAT6B	0.326411	57798.3	0.218295	0.258305
RPA1	0.00845964	1497.97	0.0218522	-0.315906		IRAK4	0.101595	17989.6	0.139126	-0.437972		P2RY11	0.115043	20370.8	0.128338	-0.409313		ATXN2L	0.906316	160483	1	-0.0225751		CHCHD3	0.0632857	11206.1	0.126139	-0.402019		AK7	0.198061	35071.1	0.531421	-0.197173		SLC30A7	0.0427372	7567.56	0.0325667	-0.658123		PRMT2	0.32646	57807	0.218332	0.312946
PNPLA4	0.00844166	1494.78	0.0218126	-0.421632		DYM	0.101563	17983.9	0.139099	-0.320981		MYH9	0.115041	20370.5	0.128337	-0.530821		EPB41L2	0.906192	160461	1	-0.0277291		ANP32B	0.0631552	11183	0.125984	-0.605844		TCERG1	0.197979	35056.6	0.531312	-0.273356		ACOT9	0.0427361	7567.37	0.0325661	-0.913399		CRKL	0.326507	57815.2	0.218367	0.178596
ATP6AP1L	0.0084251	1491.85	0.0217761	-0.280431		C11orf80	0.101563	17983.9	0.139099	-0.261901		RYR1	0.115001	20363.5	0.128313	-0.325525		SHISA5	0.906127	160450	1	-0.0266714		RAD52	0.0631534	11182.7	0.125982	-0.230299		NCOA2	0.197878	35038.6	0.531178	-0.284808		PRAF2	0.0427186	7564.26	0.0325562	-0.468643		MAP3K5	0.326765	57860.9	0.218564	0.150505
SNRNP27	0.00842478	1491.79	0.0217754	-0.544646		TUBB4B	0.101548	17981.3	0.139087	-0.432005		FAM32A	0.114992	20361.8	0.128307	-0.390246		ECHDC1	0.905892	160408	1	-0.021437		C12orf73	0.0631278	11178.2	0.125952	-0.269015		ALKBH2	0.197863	35035.9	0.531158	-0.119322		MROH1	0.0427174	7564.05	0.0325555	-0.570223		PRRT3	0.327001	57902.8	0.218744	0.154188
OPTN	0.0084147	1490.01	0.0217532	-0.691165		COA3	0.101527	17977.6	0.139069	-0.500933		RPAP2	0.114967	20357.4	0.128292	-0.468737		IKZF1	0.90575	160383	1	-0.0273958		DVL1	0.0630855	11170.7	0.125902	-0.193726		PSEN2	0.197831	35030.4	0.531117	-0.285617		TUBGCP2	0.0426936	7559.83	0.0325421	-0.76934		PABPN1	0.327199	57937.7	0.218894	0.277166
SOD1	0.00841013	1489.2	0.0217432	-0.477716		SLC38A1	0.101496	17972.1	0.139043	-0.441878		COA6	0.114939	20352.5	0.128275	-0.454719		SYNCRIP	0.905749	160383	1	-0.0198633		TRAFD1	0.063067	11167.4	0.12588	-0.443807		GMIP	0.197794	35023.8	0.531067	-0.252993		SLC35C2	0.0426557	7553.13	0.0325207	-0.598415		AP3D1	0.32729	57953.8	0.218964	0.211387
TMEM167B	0.00840107	1487.6	0.0217232	-0.386265		KDM8	0.101488	17970.8	0.139036	-0.209777		ARHGAP19	0.114895	20344.7	0.128247	-0.276636		ARPC4	0.905748	160383	1	-0.0410891		ZMAT3	0.0629766	11151.4	0.125773	-0.201785		TRMT10B	0.197785	35022.2	0.531055	-0.269276		RBM12	0.0426532	7552.69	0.0325193	-0.694059		DEF6	0.327386	57970.9	0.219037	0.257801
SQLE	0.00839667	1486.81	0.0217135	-0.727782		L3HYPDH	0.101454	17964.6	0.139007	-0.389594		GRAMD1B	0.114886	20343.1	0.128242	-0.481341		PALLD	0.905663	160368	1	-0.0339622		AGGF1	0.062918	11141	0.125703	-0.336084		SPTBN5	0.197699	35007	0.530942	-0.152583		CYP4V2	0.0425999	7543.24	0.0324892	-0.495733		CD320	0.327497	57990.6	0.219122	0.269471
CYTH4	0.0083948	1486.48	0.0217094	-0.292635		DLG1	0.101408	17956.4	0.138968	-0.361633		SLC52A2	0.114853	20337.3	0.128221	-0.366876		PDGFD	0.905564	160350	1	-0.0127424		C8orf33	0.0628491	11128.8	0.125622	-0.292299		MLLT10	0.197694	35006.2	0.530936	-0.222679		FGL2	0.0425326	7531.34	0.0324513	-0.84917		PRRC2C	0.327529	57996.3	0.219146	0.241316
ZSCAN12	0.00839337	1486.23	0.0217063	-0.320199		ZNF765	0.101382	17952	0.138947	-0.265775		PTPRJ	0.114826	20332.5	0.128205	-0.447029		DOCK2	0.904492	160160	1	-0.0354021		SHMT2	0.0628246	11124.5	0.125593	-0.370736		MAP2K2	0.197694	35006.1	0.530935	-0.297631		SCYL1	0.042515	7528.21	0.0324413	-0.641315		TRAF5	0.327794	58043.1	0.219348	0.25952
GSKIP	0.00837831	1483.56	0.0216731	-0.339274		PLCXD2	0.101375	17950.7	0.138941	-0.26149		AURKAIP1	0.114806	20328.9	0.128192	-0.392138		USP37	0.904156	160101	1	-0.012774		BCL2L1	0.0628044	11120.9	0.125569	-0.627034		TNIP2	0.197614	34991.9	0.530829	-0.329098		KAT6B	0.0425149	7528.2	0.0324413	-0.635473		PLAGL1	0.32798	58076.1	0.21949	0.110405
XIAP	0.00836179	1480.64	0.0216367	-0.573073		SNX20	0.101369	17949.6	0.138936	-0.368564		SNUPN	0.114769	20322.4	0.12817	-0.340164		RPL38	0.904135	160097	1	-0.0410982		FGF11	0.0627304	11107.8	0.125481	-0.228595		SIX5	0.197525	34976.2	0.530712	-0.130413		NUMA1	0.042504	7526.27	0.0324351	-0.75662		ABCA5	0.328026	58084.3	0.219526	0.178861
IGSF8	0.00835943	1480.22	0.0216315	-0.563084		STRN	0.101365	17949	0.138932	-0.372028		RAB13	0.114665	20304	0.128105	-0.228536		CDHR3	0.904031	160079	1	-0.0104037		MRPS9	0.0627046	11103.2	0.12545	-0.295249		ABHD12	0.197448	34962.5	0.53061	-0.236689		NCOA3	0.0424844	7522.79	0.0324241	-0.84801		UBA5	0.32808	58093.9	0.219567	0.191051
FBXO34	0.00835916	1480.17	0.0216309	-0.465207		AMPD3	0.101338	17944.2	0.13891	-0.191724		GPR89A	0.114631	20297.9	0.128084	-0.346315		NIPBL	0.903875	160051	1	-0.0234996		TXN2	0.0627006	11102.5	0.125446	-0.354474		THOC1	0.197237	34925.2	0.530331	-0.249759		NR4A1	0.0424642	7519.22	0.0324127	-0.6934		ANKRD23	0.328355	58142.5	0.219777	0.0601456
STRN3	0.00835569	1479.56	0.0216233	-0.607735		NT5C3A	0.10133	17942.8	0.138903	-0.527697		DOCK10	0.114595	20291.6	0.128062	-0.461354		ADPRM	0.903766	160032	1	-0.0135044		ZNF417	0.0626755	11098.1	0.125416	-0.188777		UTP23	0.197218	34921.8	0.530306	-0.295447		TTF1	0.0424606	7518.59	0.0324107	-0.681674		NCKAP5L	0.328361	58143.5	0.219781	0.0636193
SACM1L	0.00835363	1479.19	0.0216188	-0.512555		GOLGA8B	0.101322	17941.3	0.138896	-0.495236		UHRF2	0.114515	20277.5	0.128013	-0.434452		LAIR1	0.903692	160019	1	-0.0386179		SH3GLB2	0.062612	11086.8	0.125341	-0.309037		SLC25A36	0.197174	34914	0.530248	-0.21195		NUDT22	0.0424598	7518.43	0.0324102	-0.690575		LUC7L3	0.328513	58170.4	0.219897	0.288092
DDX18	0.00835296	1479.08	0.0216173	-0.507382		RCOR1	0.101298	17937.1	0.138876	-0.327138		KDM5B	0.114476	20270.5	0.127989	-0.406822		SUMO1	0.903653	160012	1	-0.0255025		UBA6	0.0626051	11085.6	0.125332	-0.296686		FAM172A	0.197055	34892.9	0.53009	-0.260343		MANF	0.0423741	7503.27	0.0323619	-0.742951		NDC1	0.32863	58191.1	0.219987	0.174577
ARHGEF12	0.00835237	1478.97	0.021616	-0.535387		RYBP	0.101292	17935.9	0.13887	-0.290035		SCD	0.114365	20250.9	0.12792	-0.395126		ZNF610	0.903515	159987	1	-0.0116749		TLR3	0.0625197	11070.5	0.125231	-0.185971		ELF1	0.19702	34886.7	0.530044	-0.370019		ITGB2	0.0423723	7502.94	0.0323609	-0.954536		ADNP	0.32895	58247.9	0.220232	0.192736
CASP2	0.0083508	1478.69	0.0216125	-0.243023		NPR2	0.101199	17919.5	0.138792	-0.147189		KPTN	0.114343	20246.9	0.127907	-0.247875		MPC2	0.903377	159963	1	-0.0355667		PRDM2	0.0624982	11066.7	0.125206	-0.253452		ATF7IP	0.196877	34861.4	0.529855	-0.344683		DIXDC1	0.0423687	7502.32	0.0323589	-0.399125		NLK	0.329073	58269.7	0.220326	0.0566739
TMCO3	0.00834761	1478.13	0.0216055	-0.259733		IFITM3	0.101192	17918.3	0.138786	-1.02048		CLHC1	0.114319	20242.7	0.127892	-0.239015		CLIC1	0.903139	159921	1	-0.0275015		MRPL19	0.0624529	11058.7	0.125152	-0.321185		RIOK2	0.19686	34858.4	0.529833	-0.231387		MOB3A	0.0423283	7495.16	0.0323361	-0.864148		DHRS7	0.329078	58270.5	0.22033	0.248373
HAUS5	0.0083305	1475.1	0.0215678	-0.37076		INTS8	0.101084	17899.2	0.138695	-0.279934		RFC5	0.114274	20234.8	0.127864	-0.265758		TRAF1	0.902973	159891	1	-0.0390528		C6orf99	0.0623986	11049	0.125088	-0.262894		ACSL1	0.196746	34838.2	0.529682	-0.311922		ESPL1	0.0423206	7493.8	0.0323318	-0.455027		CYBRD1	0.329117	58277.3	0.220359	0.109554
HSD17B4	0.00831405	1472.18	0.0215315	-0.50939		SF3B2	0.101055	17894.1	0.138671	-0.599674		RAD1	0.114271	20234.1	0.127862	-0.292634		HERC4	0.902586	159823	1	-0.0281		EIF2AK4	0.06239	11047.5	0.125077	-0.441471		ZEB2	0.196709	34831.7	0.529634	-0.308057		ZNF384	0.0423046	7490.97	0.0323228	-0.588458		DPM1	0.329177	58288.1	0.220406	0.20164
SIRT6	0.00830765	1471.05	0.0215175	-0.362243		IL1RAP	0.101042	17891.6	0.138659	-0.247655		TM2D2	0.114265	20233.2	0.127859	-0.306712		HLA-DQA2	0.902461	159801	1	-0.0558842		RHBDF2	0.0623488	11040.2	0.125029	-0.245675		PSMG3-AS1	0.196658	34822.5	0.529566	-0.162136		CCAR2	0.0422995	7490.05	0.0323199	-0.472008		VPS4B	0.329509	58346.8	0.22066	0.213055
ABCD2	0.00830361	1470.34	0.0215085	-0.589917		ZNF606	0.101013	17886.5	0.138635	-0.380026		AP4S1	0.114258	20231.9	0.127854	-0.25001		DCDC2B	0.902042	159726	1	-0.00708805		VPS33A	0.0623384	11038.4	0.125016	-0.19751		CSTF1	0.196409	34778.5	0.529237	-0.170757		ADPGK	0.0422759	7485.87	0.0323066	-0.776988		CEP97	0.32954	58352.3	0.220684	0.178168
NAMPT	0.00830111	1469.89	0.021503	-0.737558		ASIC3	0.101008	17885.7	0.138631	-0.222826		UHRF1BP1L	0.114208	20223	0.127823	-0.416587		MRPL33	0.901806	159685	1	-0.0377418		GTF3C6	0.062307	11032.8	0.124979	-0.551146		WIPI1	0.196321	34763	0.529122	-0.191067		PPP5C	0.0422662	7484.17	0.0323012	-0.48639		SEL1L3	0.329582	58359.8	0.220716	0.170783
KIAA0232	0.00829623	1469.03	0.0214923	-0.441808		AP1AR	0.100904	17867.3	0.138543	-0.289748		HSPA13	0.114195	20220.8	0.127815	-0.339568		KAT2B	0.901768	159678	1	-0.0166623		ATG12	0.0622809	11028.2	0.124948	-0.325125		GEMIN4	0.19624	34748.5	0.529014	-0.150076		ARFGEF2	0.0422324	7478.17	0.0322821	-0.665977		NBPF9	0.329966	58427.7	0.22101	0.131041
CUL2	0.00829503	1468.82	0.0214896	-0.507139		SDF2L1	0.100901	17866.7	0.138541	-0.598844		WDR43	0.114148	20212.5	0.127787	-0.385851		PEBP1	0.901682	159663	1	-0.0338191		SRR	0.0622711	11026.5	0.124936	-0.19955		LRRC37A	0.196178	34737.5	0.528932	-0.184355		POGK	0.0422047	7473.27	0.0322666	-0.672646		GTF2H2	0.330022	58437.6	0.221053	0.260539
RAB6A	0.00828823	1467.61	0.0214747	-0.450179		USP30-AS1	0.100861	17859.7	0.138507	-0.375056		SEPHS1	0.11405	20195.1	0.127726	-0.346869		ATXN7L3	0.900738	159496	1	-0.0161705		C8orf37	0.0622635	11025.1	0.124927	-0.172561		SAR1A	0.196064	34717.4	0.528782	-0.20512		YIPF2	0.0421526	7464.04	0.0322372	-0.420014		TAB3	0.330064	58445	0.221086	0.151013
PPIL2	0.00828758	1467.5	0.0214732	-0.360416		SMARCE1	0.100839	17855.8	0.138489	-0.492393		PATZ1	0.114002	20186.5	0.127696	-0.284865		PHACTR2	0.900633	159477	1	-0.0230029		GTPBP4	0.0622256	11018.4	0.124882	-0.379971		IDO1	0.196027	34710.8	0.528733	-0.584545		SLC30A1	0.0421223	7458.68	0.0322202	-0.783406		OTUD4	0.33014	58458.6	0.221145	0.207611
KLHDC3	0.00825004	1460.85	0.0213905	-0.492808		RC3H2	0.100827	17853.6	0.138478	-0.337065		SET	0.113948	20177	0.127663	-0.473103		TRIP13	0.900472	159448	1	-0.0150496		AP2S1	0.0621907	11012.2	0.124841	-0.601247		FBXO21	0.196003	34706.7	0.528702	-0.247878		HECTD3	0.0421098	7456.47	0.0322132	-0.625563		CXorf56	0.330334	58493	0.221293	0.153588
TRANK1	0.00823736	1458.61	0.0213625	-0.839749		PTBP1	0.100777	17844.8	0.138436	-0.496911		ZNF169	0.113943	20176	0.12766	-0.187566		NKG7	0.900438	159442	1	-0.0667281		ZNF383	0.0621877	11011.7	0.124837	-0.24227		FGF11	0.195925	34692.8	0.528598	-0.139087		ZNHIT1	0.0421008	7454.88	0.0322081	-0.949366		GMCL1	0.330394	58503.5	0.221339	0.208958
RPL39L	0.00822827	1457	0.0213425	-0.418347		SLC7A11	0.100746	17839.3	0.13841	-0.247816		PRPF40A	0.113773	20146	0.127555	-0.46784		SDHD	0.900158	159393	1	-0.0380891		DHX15	0.0621742	11009.3	0.124821	-0.345645		TDP2	0.195895	34687.5	0.528559	-0.246208		ZFAND3	0.0420973	7454.26	0.0322061	-0.782524		KLHL21	0.330399	58504.3	0.221343	0.130801
TMUB1	0.00821223	1454.16	0.0213071	-0.470463		MAN2A1	0.100745	17839.1	0.138409	-0.310405		FAM229A	0.113757	20143.2	0.127545	-0.193553		CASP1	0.900147	159391	1	-0.0329661		FRYL	0.0621689	11008.4	0.124815	-0.332084		STRN	0.195856	34680.7	0.528508	-0.264058		DRAP1	0.0420961	7454.04	0.0322055	-0.934917		ZNF141	0.33063	58545.2	0.22152	0.194046
ADNP	0.00820573	1453	0.0212927	-0.440125		CISD3	0.100731	17836.6	0.138397	-0.535792		C18orf25	0.113751	20142.2	0.127542	-0.359881		NRAS	0.899723	159316	1	-0.0218985		SUDS3	0.0620986	10995.9	0.124731	-0.399985		DPY19L4	0.195837	34677.3	0.528483	-0.225727		BET1	0.042083	7451.71	0.0321981	-0.652002		CYP4V2	0.330994	58609.8	0.2218	0.179784
HUWE1	0.00818246	1448.88	0.0212414	-0.713822		SRP68	0.100696	17830.5	0.138368	-0.396399		ZNF830	0.113743	20140.7	0.127536	-0.38157		SPOP	0.899048	159196	1	-0.0377185		SEC14L1	0.0620944	10995.2	0.124726	-0.559945		TRA2B	0.195826	34675.3	0.528468	-0.306446		ENKUR	0.0420689	7449.22	0.0321902	-0.397575		ORC2	0.331025	58615.3	0.221824	0.195069
SMIM8	0.00817775	1448.05	0.021231	-0.361408		C2CD2	0.100687	17828.8	0.13836	-0.244786		PSMA3	0.113717	20136.1	0.12752	-0.427449		RNH1	0.898957	159180	1	-0.0424268		ZDHHC16	0.0620567	10988.5	0.124682	-0.291958		LDLRAD4	0.195822	34674.7	0.528463	-0.277531		FAM220A	0.0420673	7448.93	0.0321893	-0.348309		CTSZ	0.331266	58658	0.22201	0.176394
CUL7	0.00817202	1447.04	0.0212184	-0.376987		NME6	0.100597	17813	0.138285	-0.325039		PARP10	0.11367	20127.7	0.127491	-0.507725		FAU	0.898873	159165	1	-0.0317616		INTS6	0.0619074	10962.1	0.124504	-0.389174		RSF1	0.195772	34665.8	0.528397	-0.354698		PFDN6	0.0420647	7448.48	0.0321878	-0.668445		GALK2	0.3314	58681.6	0.222113	0.203058
NUP205	0.00817006	1446.69	0.021214	-0.508148		SEL1L3	0.100506	17796.8	0.138208	-0.356157		KLF16	0.113667	20127.2	0.127489	-0.29854		UAP1	0.898815	159155	1	-0.0105035		DEK	0.0618711	10955.6	0.124461	-0.550546		ABCD2	0.195749	34661.7	0.528367	-0.278022		INF2	0.0420582	7447.32	0.0321841	-0.639951		SETD3	0.331508	58700.8	0.222196	0.160679
ADAT3	0.00814754	1442.7	0.0211643	-0.282181		CDV3	0.10047	17790.4	0.138177	-0.465989		BBX	0.11355	20106.5	0.127417	-0.401676		KCTD5	0.89852	159103	1	-0.0190738		CIAO1	0.0618686	10955.2	0.124458	-0.40884		CALR	0.195578	34631.4	0.528141	-0.300505		DPP8	0.0420403	7444.17	0.0321741	-0.776609		C1orf35	0.332235	58829.5	0.222757	0.203869
SNRNP40	0.00814749	1442.69	0.0211642	-0.483816		GSTM4	0.100456	17788	0.138166	-0.318941		ZNF764	0.113546	20105.8	0.127415	-0.2782		DAZAP1	0.898334	159070	1	-0.0203307		PAIP2B	0.0618172	10946.1	0.124397	-0.218431		SLAMF7	0.195569	34629.8	0.528128	-0.417724		RAB33B	0.0420076	7438.37	0.0321557	-0.704179		LIM2	0.332263	58834.5	0.222778	0.160363
EHMT2	0.00813647	1440.74	0.0211399	-0.438318		YY1AP1	0.100448	17786.6	0.138159	-0.374327		ATF7IP	0.113532	20103.4	0.127406	-0.521951		MSH3	0.898145	159036	1	-0.0168497		PTBP1	0.0618077	10944.4	0.124386	-0.448134		GMDS	0.195501	34617.8	0.528039	-0.329625		POLD3	0.0419871	7434.74	0.0321442	-0.684518		SAV1	0.332469	58871	0.222938	0.141062
ITGA3	0.00813548	1440.57	0.0211377	-0.390326		CCL4	0.100446	17786.1	0.138157	-0.817847		RPUSD4	0.113507	20099	0.127391	-0.323261		BIN1	0.897855	158985	1	-0.0341099		CPPED1	0.0617859	10940.6	0.12436	-0.536458		RTN2	0.195421	34603.6	0.527933	-0.136851		WAC	0.0419763	7432.82	0.0321381	-0.848749		CTDP1	0.332685	58909.3	0.223105	0.17335
TMED4	0.00813443	1440.38	0.0211354	-0.597725		RAB39B	0.100369	17772.5	0.138092	-0.245666		GK5	0.113481	20094.2	0.127374	-0.424532		CDKN2D	0.89766	158951	1	-0.0384102		C4orf46	0.0617828	10940	0.124356	-0.260238		DCAF11	0.195349	34590.8	0.527839	-0.234037		COX6C	0.0419304	7424.7	0.0321124	-0.862337		SYF2	0.332753	58921.2	0.223157	0.284615
SYMPK	0.00813158	1439.87	0.0211291	-0.377658		RSPRY1	0.100349	17769	0.138076	-0.295279		XPO7	0.113358	20072.6	0.127299	-0.285073		FLAD1	0.897194	158868	1	-0.0315961		AKAP3	0.0617067	10926.5	0.124266	-0.140706		TMEM33	0.195214	34567	0.527661	-0.22952		PCBP1	0.041925	7423.74	0.0321093	-0.840535		BIRC6	0.332838	58936.2	0.223222	0.173639
PPIA	0.00813118	1439.8	0.0211282	-0.757641		CBR1	0.100306	17761.3	0.138039	-0.434599		SRRD	0.11335	20071.2	0.127294	-0.251983		RPRD1B	0.897131	158857	1	-0.0158053		PXK	0.0616562	10917.6	0.124206	-0.514731		CBX4	0.195098	34546.5	0.527508	-0.216063		PRKACA	0.0419137	7421.74	0.032103	-0.66109		CDK5RAP1	0.332955	58957	0.223313	0.200891
DNM1L	0.00813099	1439.77	0.0211278	-0.557715		ENKD1	0.100273	17755.6	0.138012	-0.225893		DGKD	0.113286	20059.8	0.127254	-0.400938		FBXO10	0.897123	158855	1	-0.00949678		SMYD4	0.0615681	10902	0.124101	-0.30347		CKAP4	0.19509	34544.9	0.527497	-0.305895		EIF2S2	0.0418623	7412.63	0.0320741	-0.917308		EFHD2	0.332996	58964.3	0.223345	0.304887
MANEAL	0.00811939	1437.72	0.0211022	-0.274847		FAM172A	0.100229	17747.8	0.137975	-0.438615		CEP170	0.113245	20052.5	0.127229	-0.359239		SMC2	0.89703	158839	1	-0.044708		FBXO25	0.0615102	10891.7	0.124032	-0.17784		DCAF17	0.195028	34534.1	0.527416	-0.191759		ARHGAP12	0.0418615	7412.49	0.0320736	-0.732099		ALKBH4	0.333027	58969.7	0.223369	0.197921
FUNDC2	0.00811396	1436.76	0.0210902	-0.610269		ATF3	0.100216	17745.4	0.137963	-0.34826		EIF3J	0.113217	20047.5	0.127211	-0.456886		OMA1	0.896948	158824	1	-0.0201314		GNB1	0.0613786	10868.4	0.123876	-0.356687		CMBL	0.194849	34502.3	0.527179	-0.147466		BLOC1S5	0.0417953	7400.78	0.0320365	-0.679855		ZNF324	0.333125	58987.2	0.223445	0.165636
PRDX6	0.0081026	1434.74	0.0210651	-0.757699		TM7SF3	0.100197	17742.1	0.137948	-0.415893		NKX3-1	0.113135	20033.1	0.127161	-0.207404		P2RY14	0.896906	158817	1	-0.0364026		HLA-DOB	0.0613743	10867.7	0.12387	-0.244574		KRI1	0.194807	34494.9	0.527124	-0.285053		MAP2K1	0.041712	7386.02	0.0319898	-0.732551		SLC27A3	0.333177	58996.4	0.223485	0.228521
CRKL	0.00809595	1433.57	0.0210504	-0.317071		ZDHHC14	0.100183	17739.5	0.137935	-0.306357		KLHL25	0.113082	20023.7	0.127128	-0.154878		RNF11	0.896888	158814	1	-0.0181567		IMPACT	0.061363	10865.7	0.123857	-0.277797		RANBP1	0.194803	34494.2	0.527119	-0.259921		CANX	0.0416897	7382.08	0.0319773	-0.853447		ZBTB7A	0.333246	59008.5	0.223538	0.249328
CCDC86	0.00807139	1429.22	0.0209962	-0.44843		IKBKE	0.100139	17731.9	0.137899	-0.415427		TNKS2	0.113018	20012.3	0.127088	-0.467479		RIOK1	0.896412	158729	1	-0.0227222		RUFY2	0.0613031	10855.1	0.123786	-0.253023		ERCC5	0.194756	34485.9	0.527057	-0.320227		RPN1	0.0416836	7381	0.0319739	-0.758474		RWDD4	0.33328	59014.5	0.223564	0.249117
CEBPZ	0.00807055	1429.07	0.0209943	-0.712725		COG2	0.100107	17726.1	0.137872	-0.367062		FXR1	0.113014	20011.6	0.127086	-0.465161		KDM5B	0.896351	158719	1	-0.0166814		GTF2H5	0.0612781	10850.6	0.123756	-0.42201		SMAD4	0.194566	34452.2	0.526807	-0.242807		STX4	0.0416592	7376.68	0.0319602	-0.759092		ZNF544	0.333531	59059	0.223758	0.190272
LEPROT	0.00806675	1428.4	0.0209859	-0.474889		KIF21A	0.10007	17719.6	0.137841	-0.393873		TRIM33	0.112983	20006.2	0.127067	-0.35088		CD47	0.896322	158714	1	-0.0325489		DDX1	0.0612714	10849.4	0.123748	-0.415674		ZNF653	0.194303	34405.6	0.52646	-0.207351		LMF2	0.0416559	7376.1	0.0319584	-0.623789		CCP110	0.333659	59081.7	0.223858	0.180768
ZFAND6	0.00806462	1428.02	0.0209812	-0.562803		AKAP5	0.100045	17715.1	0.137819	-0.405494		YAF2	0.112966	20003.2	0.127056	-0.36411		MFSD9	0.896313	158712	1	-0.0115282		HIP1	0.0612516	10845.9	0.123724	-0.196365		EXOC2	0.194291	34403.6	0.526445	-0.256083		SSR1	0.0416413	7373.51	0.0319502	-0.872779		PTPRA	0.333916	59127.2	0.224057	0.240824
SMARCAL1	0.00806148	1427.46	0.0209743	-0.328114		CCDC137	0.100038	17713.9	0.137814	-0.442663		ACAD11	0.112868	19985.8	0.126996	-0.231354		BCL7B	0.896249	158701	1	-0.0283808		SCRIB	0.0611997	10836.7	0.123663	-0.277711		CBWD5	0.194203	34387.9	0.526328	-0.207598		ENY2	0.0415705	7360.97	0.0319105	-0.804493		DESI2	0.333966	59136	0.224095	0.195917
COPS6	0.00805393	1426.12	0.0209576	-0.496708		TXNRD2	0.099883	17686.5	0.137683	-0.246112		PINK1-AS	0.112709	19957.6	0.126897	-0.24018		RBM33	0.896223	158696	1	-0.025544		SHISA4	0.0611528	10828.5	0.123607	-0.205098		ABLIM1	0.19411	34371.4	0.526206	-0.374375		ZC3H13	0.0415492	7357.2	0.0318986	-0.793783		LYL1	0.334034	59148	0.224148	0.0967492
CHD1L	0.00803781	1423.27	0.020922	-0.350721		ZBTB33	0.0998484	17680.4	0.137654	-0.26885		CENPN	0.112682	19952.8	0.12688	-0.485962		GIMAP5	0.896133	158680	1	-0.0332535		MIEF1	0.0611194	10822.5	0.123567	-0.319646		CHCHD3	0.19409	34367.9	0.52618	-0.317133		PPIF	0.0415079	7349.89	0.0318754	-1.08215		EIF5B	0.334084	59157	0.224187	0.239733
GINM1	0.008031	1422.07	0.0209069	-0.499134		RNF121	0.0998325	17677.5	0.137641	-0.296944		TRUB2	0.112654	19947.9	0.126864	-0.355121		RABL2A	0.896097	158674	1	-0.0153917		CLDN12	0.0610816	10815.8	0.123522	-0.185089		PTPN12	0.194031	34357.5	0.526102	-0.234671		KLHL8	0.0414977	7348.08	0.0318697	-0.710781		MFHAS1	0.334226	59182.1	0.224297	0.130508
ZFYVE1	0.00802646	1421.26	0.0208969	-0.350117		TMOD3	0.0998079	17673.2	0.13762	-0.558119		MCUR1	0.112644	19946.2	0.126857	-0.404017		PSD	0.896051	158666	1	-0.00967652		ZNF281	0.0610404	10808.5	0.123473	-0.309947		BTN3A1	0.19399	34350.2	0.526048	-0.279791		NDRG1	0.0414583	7341.1	0.0318476	-0.782699		VTI1A	0.334327	59200	0.224375	0.204205
CHCHD3	0.00800932	1418.23	0.020859	-0.616174		LEMD3	0.0997599	17664.7	0.137579	-0.349506		LETM2	0.112642	19945.7	0.126856	-0.332949		TRIM45	0.895688	158601	1	-0.00743193		CSRP1	0.0610239	10805.6	0.123453	-0.516139		THAP8	0.193988	34349.8	0.526045	-0.158604		ELMOD2	0.0414179	7333.94	0.031825	-0.765459		TNFRSF1B	0.334375	59208.5	0.224413	0.187018
KDM2A	0.00800725	1417.86	0.0208544	-0.448523		DCAF5	0.0997336	17660	0.137557	-0.414174		SDE2	0.112597	19937.8	0.126828	-0.408562		REXO2	0.895147	158505	1	-0.0258679		CDKAL1	0.0610113	10803.4	0.123438	-0.221394		DYNC1LI1	0.193787	34314.3	0.525781	-0.32373		FRG1	0.041403	7331.31	0.0318167	-0.952272		ALDH9A1	0.334432	59218.5	0.224457	0.192303
PPP2R1B	0.00799563	1415.8	0.0208288	-0.411884		MTG1	0.0997056	17655.1	0.137534	-0.408214		UGP2	0.112559	19931.1	0.126805	-0.421262		BRWD1	0.895138	158504	1	-0.0295701		CXorf56	0.0609873	10799.1	0.12341	-0.245135		ATP8A1	0.193596	34280.4	0.525528	-0.28494		ADCY7	0.0414001	7330.79	0.0318151	-0.747828		MOSPD2	0.334625	59252.7	0.224607	0.11284
RALBP1	0.00798722	1414.31	0.0208102	-0.632986		BET1	0.0997031	17654.6	0.137532	-0.212783		C11orf21	0.112496	19919.9	0.126766	-0.34308		LINC00528	0.895066	158491	1	-0.0344229		ELAC2	0.0609392	10790.6	0.123352	-0.250054		QRSL1	0.193514	34265.9	0.525421	-0.212558		HSPE1	0.0413911	7329.21	0.0318101	-0.887851		DIP2C	0.334682	59262.7	0.224651	0.108047
USP38	0.00798408	1413.76	0.0208032	-0.544755		FAS	0.099589	17634.4	0.137436	-0.383168		NAPEPLD	0.112491	19919.1	0.126763	-0.236221		SYNJ1	0.894983	158476	1	-0.0171454		TM7SF2	0.0608809	10780.3	0.123283	-0.230413		KLHDC7B	0.193469	34258	0.525362	-0.367826		MAD1L1	0.0413803	7327.3	0.031804	-0.641737		NDUFAF6	0.334891	59299.9	0.224813	0.161889
PRKAR2A	0.00798332	1413.62	0.0208015	-0.447009		RERE	0.0995593	17629.2	0.137411	-0.309792		KMT2A	0.112477	19916.4	0.126754	-0.404459		SAFB	0.894968	158474	1	-0.0329262		SPINT1	0.0608003	10766	0.123187	-0.351747		CLCN7	0.193457	34255.8	0.525346	-0.201248		FAM193A	0.0413705	7325.56	0.0317985	-0.550718		EXOSC9	0.334966	59313.2	0.224872	0.191637
DYNLRB1	0.00796654	1410.65	0.0207644	-0.662467		APPL1	0.0995441	17626.5	0.137398	-0.476561		FBXW2	0.112468	19915	0.126749	-0.350205		FKBP3	0.89471	158428	1	-0.018311		CENPI	0.0607998	10765.9	0.123186	-0.346918		ANKS6	0.193367	34239.8	0.525227	-0.159573		RNPEPL1	0.0413656	7324.69	0.0317958	-0.710453		ZNF784	0.335004	59319.9	0.224901	0.0799054
GNS	0.00796118	1409.7	0.0207526	-0.527713		ZBTB24	0.0995309	17624.1	0.137387	-0.402548		AFTPH	0.11243	19908.2	0.126725	-0.405765		ZNF707	0.894674	158422	1	-0.0107466		TET2	0.060736	10754.6	0.12311	-0.373927		DDX55	0.193263	34221.5	0.525091	-0.21007		AGPAT4	0.0413533	7322.51	0.0317889	-0.51318		PLEKHA8	0.335055	59328.9	0.224941	0.12602
PPP1CC	0.0079475	1407.28	0.0207223	-0.570776		ZBTB6	0.0995099	17620.4	0.137369	-0.357807		PPP1R12A	0.112405	19903.7	0.126709	-0.459848		RND1	0.894629	158414	1	-0.0135764		VEZT	0.0607025	10748.7	0.12307	-0.290112		SNRPD3	0.193245	34218.2	0.525066	-0.239154		GM2A	0.0413366	7319.55	0.0317795	-1.05754		DCAF13	0.335089	59334.9	0.224967	0.17946
PRR3	0.00794744	1407.27	0.0207222	-0.490458		CCNC	0.0995058	17619.7	0.137366	-0.444003		MARK3	0.112383	19899.9	0.126696	-0.383488		YEATS2	0.894571	158404	1	-0.0212851		NAT14	0.0606706	10743.1	0.123032	-0.315586		ACSBG1	0.19317	34205	0.524969	-0.169881		SPON2	0.0413325	7318.83	0.0317773	-0.483413		TJAP1	0.335103	59337.3	0.224978	0.179716
RBFA	0.00793833	1405.66	0.020702	-0.48179		TMEM223	0.0995035	17619.3	0.137364	-0.458562		DNHD1	0.112354	19894.8	0.126678	-0.298791		C5	0.894438	158380	1	-0.0172369		EXOC8	0.0606435	10738.3	0.123	-0.207073		SPCS3	0.193142	34200.1	0.524932	-0.310909		GTDC1	0.0413319	7318.72	0.0317769	-0.674023		C4orf33	0.335141	59344	0.225007	0.122522
U2SURP	0.00793283	1404.68	0.0206899	-0.728723		UBE2Z	0.0994611	17611.8	0.137328	-0.350414		PHC2	0.112348	19893.7	0.126674	-0.27658		BCL10	0.894232	158343	1	-0.0230235		MRPL44	0.0606064	10731.7	0.122955	-0.314928		GABPB2	0.192858	34149.7	0.524557	-0.257048		NDUFA3	0.0413217	7316.91	0.0317712	-0.939468		RC3H1	0.335248	59363.1	0.225091	0.201761
BAG4	0.00793134	1404.42	0.0206866	-0.413495		S100A13	0.099421	17604.7	0.137294	-0.386307		RPF1	0.11233	19890.4	0.126663	-0.388852		SLC6A16	0.89418	158334	1	-0.00661012		REXO2	0.0605929	10729.3	0.122939	-0.592518		CTCF	0.192857	34149.6	0.524557	-0.334916		TAF1D	0.0413175	7316.17	0.0317689	-0.701199		RFC1	0.335409	59391.5	0.225215	0.197902
LIAS	0.00793016	1404.21	0.020684	-0.279742		PSMA5	0.0994117	17603	0.137287	-0.593455		LYSMD1	0.112307	19886.4	0.126649	-0.168258		SFSWAP	0.894126	158325	1	-0.03136		SLCO3A1	0.0605705	10725.3	0.122913	-0.200956		RRP15	0.192842	34146.9	0.524537	-0.258698		ABI1	0.0412993	7312.95	0.0317587	-0.894691		GPCPD1	0.335501	59407.9	0.225288	0.150183
PRDM15	0.00791431	1401.4	0.0206489	-0.563006		HDAC1	0.0994059	17602	0.137282	-0.507584		ETFB	0.112277	19881	0.12663	-0.406479		NFE2L2	0.893818	158270	1	-0.0297753		TRAF4	0.060547	10721.2	0.122885	-0.219972		GDE1	0.192622	34108	0.524248	-0.236086		PHF1	0.0412104	7297.22	0.031709	-0.677709		ZC3H13	0.335507	59409	0.225292	0.202458
MTF2	0.00791187	1400.97	0.0206435	-0.406354		GSS	0.0992679	17577.6	0.137166	-0.368369		TMEM183A	0.11226	19878.2	0.12662	-0.437313		DDX42	0.893793	158266	1	-0.0288631		CWF19L2	0.0605337	10718.8	0.122869	-0.218086		GFM2	0.192537	34092.9	0.524136	-0.155234		CDC42SE1	0.0411983	7295.07	0.0317023	-1.00962		ZNF221	0.335604	59426.1	0.225367	0.0668603
PIK3CB	0.00790843	1400.36	0.0206359	-0.543119		MRPL37	0.0992651	17577.1	0.137163	-0.400453		DPYD	0.112225	19872	0.126598	-0.430468		LAIR2	0.893585	158229	1	-0.0144943		HSP90B1	0.0605302	10718.2	0.122865	-0.631371		KIAA2026	0.192504	34087	0.524092	-0.262358		ZNF865	0.0411763	7291.17	0.03169	-0.414066		LINC00265	0.335727	59447.8	0.225463	0.109573
PMS2	0.00790677	1400.07	0.0206322	-0.631392		SH3TC1	0.0992164	17568.4	0.137122	-0.248681		MTHFR	0.112204	19868.1	0.126585	-0.307837		TCF3	0.892592	158053	1	-0.0166175		ZNF184	0.0605244	10717.2	0.122858	-0.207916		HPGD	0.192471	34081.3	0.524049	-0.248925		ZSCAN2	0.041172	7290.41	0.0316876	-0.290509		RNF19B	0.335755	59452.8	0.225485	0.0810113
PDCD1LG2	0.00787156	1393.83	0.0205543	-0.273018		SUCLG2	0.0991222	17551.8	0.137043	-0.445602		SEL1L	0.112188	19865.3	0.126575	-0.446876		BUD13	0.892219	157987	1	-0.0203234		PPIP5K2	0.0604645	10706.6	0.122786	-0.352875		MFN1	0.192352	34060.2	0.523893	-0.233711		METAP2	0.041168	7289.69	0.0316853	-0.808105		C3orf62	0.335908	59479.9	0.225604	0.164558
ANP32B	0.00786238	1392.21	0.020534	-0.807713		PELI2	0.0990731	17543.1	0.137002	-0.248357		HES6	0.112187	19865.2	0.126575	-0.303469		RAPGEF1	0.891835	157919	1	-0.0283793		PFDN6	0.0604283	10700.2	0.122743	-0.347355		KIF21A	0.192101	34015.8	0.523563	-0.278879		PRPF40A	0.0411503	7286.56	0.0316754	-0.933579		TYW5	0.335935	59484.6	0.225625	0.17657
UBA6	0.00785722	1391.29	0.0205225	-0.50451		ZNF227	0.0990654	17541.7	0.136995	-0.274207		BLOC1S6	0.112115	19852.4	0.12653	-0.424741		IDH1-AS1	0.891543	157867	1	-0.0122771		USP47	0.0603716	10690.1	0.122675	-0.449218		ITSN1	0.192064	34009.1	0.523513	-0.172169		MAP2K2	0.0411353	7283.9	0.031667	-0.805854		LENG1	0.335969	59490.8	0.225652	0.211062
SMARCAD1	0.00785472	1390.85	0.020517	-0.604143		PDZD11	0.0990583	17540.4	0.136989	-0.361795		MRPL20	0.111973	19827.3	0.126442	-0.434243		WSB1	0.891519	157863	1	-0.0292711		ARL6	0.0603295	10682.7	0.122625	-0.226929		ZC3H7B	0.192063	34008.9	0.523512	-0.21223		ESF1	0.0411119	7279.77	0.031654	-0.895822		PARP3	0.336062	59507.2	0.225724	0.106982
SNRNP200	0.00785126	1390.24	0.0205093	-0.425587		MCF2L2	0.0990299	17535.4	0.136966	-0.214868		SLIRP	0.11197	19826.8	0.126441	-0.372353		GCC2	0.891386	157839	1	-0.0299711		PGM2	0.0603187	10680.8	0.122612	-0.370353		TRAPPC8	0.192058	34008.1	0.523506	-0.282888		CTDP1	0.041107	7278.9	0.0316513	-0.590634		TIMM13	0.336295	59548.3	0.225905	0.226334
ALKBH4	0.00783758	1387.82	0.0204791	-0.408859		AGAP3	0.099023	17534.2	0.13696	-0.304572		RYBP	0.11191	19816.1	0.126403	-0.282917		IER5	0.891017	157774	1	-0.0294752		NOL12	0.0602619	10670.7	0.122544	-0.214026		MED23	0.192042	34005.3	0.523485	-0.290819		SF3B1	0.0410634	7271.17	0.0316269	-0.817297		NIPBL	0.336363	59560.4	0.225958	0.216053
NPM1	0.00781861	1384.46	0.020437	-0.662358		DCAF13	0.0989855	17527.6	0.136928	-0.302409		KHSRP	0.11185	19805.6	0.126366	-0.322242		NR3C1	0.890325	157652	1	-0.0281793		SLC1A5	0.0602416	10667.1	0.12252	-0.537612		POMZP3	0.192004	33998.6	0.523435	-0.260172		UBE2D1	0.0410293	7265.15	0.0316079	-0.978702		ZNF629	0.336378	59563.1	0.22597	0.0975171
EPN2	0.00781372	1383.59	0.0204262	-0.464752		F5	0.098932	17518.1	0.136883	-0.199276		FH	0.111848	19805.2	0.126365	-0.30503		C12orf57	0.890239	157636	1	-0.0449514		ARHGAP33	0.0601999	10659.7	0.12247	-0.449053		LYSMD3	0.191952	33989.3	0.523367	-0.272406		DCTN1	0.0409985	7259.68	0.0315907	-0.778702		OXNAD1	0.336646	59610.6	0.226179	0.195385
PPHLN1	0.0078126	1383.39	0.0204237	-0.523353		HDAC6	0.098924	17516.7	0.136876	-0.27108		ABHD17A	0.111846	19804.7	0.126363	-0.487976		UBE2T	0.890187	157627	1	-0.0361539		MTIF2	0.0601789	10656	0.122445	-0.270989		PSMB3	0.191905	33981	0.523305	-0.256307		ADRM1	0.0409943	7258.95	0.0315884	-0.858367		BLOC1S3	0.336724	59624.4	0.22624	0.109933
RGS1	0.00779284	1379.89	0.02038	-0.702212		LACTB	0.0989223	17516.4	0.136875	-0.313166		MSANTD2	0.111845	19804.5	0.126363	-0.208482		FBXL18	0.889992	157593	1	-0.0116881		BIRC3	0.0601594	10652.5	0.122422	-0.540958		SLC25A17	0.191877	33976.1	0.523269	-0.173821		PLK3	0.0409888	7257.97	0.0315853	-0.926926		RGPD8	0.337061	59684.1	0.226503	0.136374
CTCF	0.00778307	1378.16	0.0203583	-0.56186		SLC25A13	0.0989117	17514.5	0.136866	-0.345511		CDC7	0.111808	19798.1	0.12634	-0.315503		PTP4A1	0.889724	157545	1	-0.0180045		ZNF644	0.0601334	10647.9	0.122391	-0.394171		PRPF18	0.191683	33941.6	0.523013	-0.287191		SENP5	0.0409719	7254.98	0.0315758	-0.784795		ATM	0.337092	59689.5	0.226527	0.273782
DHX35	0.00777522	1376.77	0.0203409	-0.390211		C1GALT1C1	0.098818	17497.9	0.136787	-0.338523		DNAJC1	0.111692	19777.4	0.126268	-0.45713		GPR89A	0.888239	157282	1	-0.0179688		EFR3A	0.0600782	10638.2	0.122325	-0.21356		ASL	0.191628	33931.9	0.522941	-0.161266		NAGPA	0.0409619	7253.2	0.0315703	-0.62716		SIN3A	0.337182	59705.4	0.226597	0.200251
C5orf51	0.00777069	1375.97	0.0203309	-0.431864		DHX32	0.0987859	17492.2	0.13676	-0.321764		C8orf76	0.111653	19770.6	0.126244	-0.415147		PSMD12	0.888157	157268	1	-0.0234881		PNP	0.0600716	10637	0.122317	-0.696902		KTN1	0.191569	33921.5	0.522863	-0.29037		DOK3	0.0409575	7252.43	0.0315678	-0.941488		TRAF3IP3	0.337188	59706.5	0.226602	0.267015
NUDT15	0.00776363	1374.72	0.0203152	-0.56121		GPD1L	0.098702	17477.4	0.13669	-0.197542		SLC12A2	0.111644	19768.9	0.126238	-0.35079		CYFIP2	0.888149	157266	1	-0.0411337		ACYP1	0.0600544	10633.9	0.122296	-0.353568		ELK4	0.191553	33918.7	0.522842	-0.295874		FAM189B	0.0409557	7252.1	0.0315668	-0.341333		ARHGAP30	0.337388	59742	0.226758	0.280884
ACACA	0.00775592	1373.36	0.0202981	-0.493199		MAPK1	0.098618	17462.5	0.136619	-0.457644		TMEM223	0.111635	19767.4	0.126233	-0.305075		TTYH2	0.887918	157225	1	-0.0397207		NIPA1	0.0600427	10631.9	0.122282	-0.44339		RNF212	0.19155	33918.1	0.522838	-0.12618		SNRNP70	0.0409535	7251.72	0.0315656	-0.819999		FAM207A	0.337579	59775.8	0.226908	0.187919
CAMKMT	0.00775421	1373.05	0.0202943	-0.441973		TMCO1	0.098611	17461.2	0.136614	-0.569467		ALG9	0.111628	19766.2	0.126229	-0.33055		USO1	0.887674	157182	1	-0.0360679		THBS3	0.0600208	10628	0.122256	-0.177052		DSTYK	0.191522	33913.2	0.522802	-0.169434		RFK	0.040933	7248.09	0.0315542	-0.616628		SLC30A1	0.337734	59803.3	0.227029	0.107715
MIA3	0.00774776	1371.91	0.02028	-0.809449		KATNA1	0.0985886	17457.3	0.136595	-0.328164		UNKL	0.111593	19760.1	0.126207	-0.2852		ZFP36L2	0.887351	157125	1	-0.0368057		INCENP	0.0599917	10622.8	0.122221	-0.233912		PLEKHB2	0.191513	33911.6	0.52279	-0.236946		GTSE1	0.0409192	7245.65	0.0315465	-0.651098		TET2	0.337762	59808.2	0.22705	0.178049
LIN7C	0.00773445	1369.56	0.0202505	-0.622997		UBTF	0.0985847	17456.6	0.136591	-0.561797		BCOR	0.11157	19756	0.126193	-0.349834		SREBF2	0.887114	157083	1	-0.0195375		ENSA	0.0599308	10612.1	0.122149	-0.409049		C3AR1	0.191475	33904.9	0.522741	-0.254329		MTOR	0.0408763	7238.05	0.0315225	-0.57645		DHX9	0.337844	59822.7	0.227115	0.190869
RSPRY1	0.00771669	1366.41	0.0202112	-0.414027		TLN2	0.0985538	17451.1	0.136566	-0.278405		C14orf119	0.111548	19752	0.126179	-0.485046		HLA-DQA1	0.886276	156935	1	-0.041228		DGKE	0.0598726	10601.8	0.122079	-0.37695		PDIA6	0.19132	33877.3	0.522536	-0.308927		C6orf120	0.0408704	7237.01	0.0315193	-0.690917		UQCRQ	0.337881	59829.3	0.227144	0.244648
TPGS1	0.00769983	1363.42	0.0201738	-0.472544		MRPL47	0.0985465	17449.8	0.136559	-0.391798		CDC37L1	0.111513	19745.8	0.126157	-0.387522		ZNF613	0.886059	156896	1	-0.013803		TIMM13	0.0598606	10599.6	0.122065	-0.467641		EXOSC10	0.191278	33870	0.522482	-0.250069		MED23	0.0408528	7233.88	0.0315094	-0.489083		CEP57	0.338079	59864.4	0.227299	0.199035
LMF2	0.00769127	1361.91	0.0201548	-0.502772		EXOSC4	0.0984797	17438	0.136503	-0.181037		ARHGAP5	0.111508	19745	0.126154	-0.329234		AGPAT5	0.885873	156863	1	-0.0194877		NFX1	0.0598547	10598.6	0.122058	-0.304867		EIF2AK1	0.191266	33867.9	0.522466	-0.246647		SLC26A6	0.0408502	7233.42	0.031508	-0.419159		SLAIN2	0.338208	59887.2	0.227399	0.216273
RBBP5	0.00767917	1359.77	0.0201279	-0.468513		RFX2	0.0984377	17430.6	0.136468	-0.213718		BTBD11	0.111313	19710.4	0.126033	-0.354558		ARHGEF2	0.885598	156815	1	-0.0440493		MEST	0.0597235	10575.4	0.121901	-0.333352		NPAT	0.190992	33819.4	0.522106	-0.30349		ZNF14	0.0407897	7222.71	0.0314742	-0.259153		EXOSC7	0.338436	59927.6	0.227578	0.188099
CDIP1	0.00767648	1359.29	0.020122	-0.303754		STAU2	0.0984236	17428.1	0.136456	-0.393562		UBE2S	0.111307	19709.3	0.12603	-0.428906		SCAND1	0.885578	156811	1	-0.0362556		RAVER1	0.059681	10567.8	0.12185	-0.351003		CRYBG3	0.190955	33812.7	0.522057	-0.281242		STX6	0.0407151	7209.5	0.0314327	-0.787605		RABEP1	0.338507	59940.2	0.227634	0.210397
ELP4	0.00764849	1354.33	0.0200599	-0.447044		UBL7-AS1	0.0983879	17421.7	0.136426	-0.41348		ZFP82	0.111277	19704.1	0.126011	-0.286293		FAM89A	0.885568	156809	1	-0.0274223		CDC42EP2	0.0596724	10566.3	0.12184	-0.292664		USP47	0.190645	33757.9	0.52165	-0.297603		RNF20	0.0406463	7197.32	0.0313944	-0.693944		MAGOHB	0.338626	59961.2	0.227727	0.210523
DCAF10	0.00764749	1354.16	0.0200576	-0.3661		ZMAT2	0.0983645	17417.6	0.136407	-0.488396		CTCF	0.111134	19678.7	0.125923	-0.439646		SMG7	0.885458	156790	1	-0.0248222		ISG20L2	0.0596533	10562.9	0.121817	-0.249888		FRYL	0.19053	33737.5	0.521499	-0.362867		BRWD3	0.0406312	7194.65	0.031386	-0.792337		TAP1	0.338683	59971.3	0.227772	0.228692
CHCHD10	0.00764693	1354.06	0.0200564	-0.649795		NDUFA6	0.0983119	17408.3	0.136362	-0.571545		SH3BP5	0.111069	19667.1	0.125882	-0.421559		CLHC1	0.885359	156772	1	-0.0103305		TMEM9	0.0596211	10557.2	0.121778	-0.400304		NHEJ1	0.190318	33700.1	0.521222	-0.115504		ARHGEF7	0.0406086	7190.65	0.0313734	-0.577063		SAMHD1	0.338755	59984.1	0.227828	0.219228
ARL8B	0.00764373	1353.49	0.0200493	-0.524082		ACTG1	0.0982635	17399.7	0.136322	-0.63187		PTPRN2	0.110925	19641.8	0.125793	-0.348288		SLC3A2	0.884958	156701	1	-0.0269208		NBAS	0.0596182	10556.7	0.121775	-0.46581		ZNF85	0.190274	33692.2	0.521164	-0.206005		GNAI2	0.0406014	7189.36	0.0313694	-0.825125		LAMP2	0.338776	59987.8	0.227844	0.140812
CEND1	0.00764032	1352.89	0.0200417	-0.34968		POLDIP3	0.0982529	17397.8	0.136313	-0.297305		ARHGEF3	0.110891	19635.7	0.125772	-0.474346		ANLN	0.884918	156694	1	-0.0458166		DNAJC17	0.0594662	10529.8	0.121593	-0.226456		ASPSCR1	0.190167	33673.3	0.521024	-0.188725		FAM200B	0.04059	7187.36	0.0313631	-0.838538		SNF8	0.33878	59988.5	0.227848	0.264194
SCP2	0.0076397	1352.78	0.0200404	-0.420762		TIMM13	0.0981309	17376.2	0.13621	-0.409044		PGRMC1	0.110878	19633.4	0.125764	-0.395391		RPA2	0.884896	156690	1	-0.0426601		FAM50B	0.0594594	10528.6	0.121585	-0.175922		FAM153A	0.18993	33631.2	0.520712	-0.217676		DEDD	0.0405646	7182.85	0.0313489	-0.656138		LTA	0.338888	60007.5	0.227932	0.145848
CTIF	0.00763658	1352.22	0.0200334	-0.409471		ZC3H10	0.0981203	17374.4	0.136202	-0.304576		PXK	0.11086	19630.3	0.125753	-0.454366		DKC1	0.884758	156666	1	-0.0398775		SCCPDH	0.0593038	10501	0.121398	-0.465415		MAN2C1	0.189923	33630.1	0.520703	-0.177197		SLAMF1	0.0405645	7182.85	0.0313489	-0.903684		NDUFA9	0.339257	60072.9	0.228222	0.194027
SLC35B2	0.00762863	1350.82	0.0200158	-0.556842		RFESD	0.0980053	17354	0.136105	-0.185145		CWF19L1	0.110803	19620.1	0.125718	-0.384117		ZMAT1	0.884744	156663	1	-0.0250454		EFHB	0.0591532	10474.4	0.121218	-0.182437		TUFT1	0.189915	33628.6	0.520693	-0.245004		RBBP5	0.040544	7179.2	0.0313375	-0.63364		EIF4E3	0.339339	60087.4	0.228286	0.185874
PSMD4	0.00761879	1349.07	0.0199939	-0.652057		MPZ	0.0979068	17336.6	0.136022	-0.199461		EML5	0.110798	19619.2	0.125714	-0.301138		GPATCH2L	0.884713	156658	1	-0.0376436		GPRIN1	0.0591519	10474.1	0.121216	-0.212189		HLCS	0.189906	33627	0.520681	-0.153885		TAZ	0.040543	7179.04	0.0313369	-0.586513		CCDC12	0.339581	60130.2	0.228475	0.19744
CDC26	0.00761519	1348.44	0.0199859	-0.450402		PHF8	0.0978798	17331.8	0.136	-0.312517		MACROD1	0.110778	19615.6	0.125702	-0.230682		LTBP4	0.884641	156645	1	-0.0237751		KCNN4	0.0591487	10473.6	0.121212	-0.346426		DNAJC27	0.189794	33607.3	0.520535	-0.209526		PIK3CD	0.0405305	7176.82	0.03133	-0.890925		PSMC5	0.339816	60171.9	0.22866	0.247363
ORMDL3	0.00761269	1347.99	0.0199804	-0.571242		FGD5-AS1	0.0978591	17328.1	0.135982	-0.338939		CARS2	0.110757	19611.9	0.125689	-0.340663		PPT2	0.884468	156615	1	-0.0154495		HPS6	0.0590573	10457.4	0.121103	-0.273819		GTF2F1	0.189753	33599.9	0.520481	-0.347858		NUTF2	0.040506	7172.48	0.0313163	-0.764651		UGGT1	0.339989	60202.5	0.228796	0.178607
UBALD2	0.00757796	1341.84	0.0199033	-0.88603		CELF1	0.0977503	17308.8	0.135891	-0.381091		HS6ST1	0.110753	19611.3	0.125687	-0.287074		SIRT4	0.884325	156589	1	-0.0112395		RNF114	0.0590219	10451.1	0.12106	-0.417464		RC3H1	0.189599	33572.6	0.520278	-0.326133		FHL3	0.0404914	7169.9	0.0313082	-0.773389		KLHL11	0.340021	60208.2	0.228821	0.157182
PTOV1-AS1	0.00756279	1339.16	0.0198696	-0.232402		LATS1	0.0977316	17305.5	0.135876	-0.382954		ZNF844	0.11073	19607.2	0.125672	-0.31132		FAM104A	0.884156	156559	1	-0.0297041		HSPA1L	0.058998	10446.9	0.121032	-0.197758		VAV1	0.189558	33565.5	0.520225	-0.209507		ARF1	0.0404723	7166.51	0.0312976	-1.01106		DCUN1D5	0.340047	60212.7	0.228841	0.215473
STRAP	0.00756198	1339.02	0.0198678	-0.48122		MRPS12	0.0977053	17300.9	0.135853	-0.495188		TXNDC16	0.110724	19606	0.125668	-0.273669		PKD2L2	0.884153	156559	1	-0.0137515		PPP1R21	0.0589762	10443	0.121005	-0.272595		PPP1R12A	0.189426	33542	0.520052	-0.293888		NUF2	0.040458	7163.98	0.0312897	-0.317939		PAQR3	0.340135	60228.4	0.228911	0.154706
CLIC4	0.00755098	1337.07	0.0198434	-0.743175		TPCN1	0.0976528	17291.6	0.135809	-0.190502		TRAPPC8	0.110704	19602.5	0.125656	-0.347178		NUAK2	0.883856	156506	1	-0.0316779		PDLIM1	0.0589615	10440.4	0.120988	-0.75021		ERAP1	0.189341	33527	0.519941	-0.310268		HINT3	0.0404549	7163.43	0.0312879	-0.686071		NAA38	0.340238	60246.6	0.228992	0.221482
SEC23A	0.0075428	1335.62	0.0198252	-0.420938		FCF1	0.0975822	17279.1	0.13575	-0.330755		SLAMF1	0.110585	19581.4	0.125582	-0.382532		MTHFD1L	0.883035	156361	1	-0.0180169		LSS	0.0589542	10439.1	0.120979	-0.211243		FRMD6	0.189133	33490.1	0.519668	-0.125159		MAPRE1	0.0403769	7149.61	0.0312446	-0.85183		PEX2	0.340292	60256.3	0.229035	0.19506
PTP4A3	0.00753868	1334.89	0.019816	-0.853013		JARID2	0.0975159	17267.3	0.135695	-0.521775		IL10RB	0.110553	19575.9	0.125563	-0.296563		OTUB2	0.882955	156347	1	-0.0119153		TSPYL1	0.0589286	10434.6	0.120948	-0.272851		TRMT44	0.189096	33483.6	0.519619	-0.209362		GSK3A	0.0403719	7148.74	0.0312418	-0.689815		ZNF227	0.340334	60263.6	0.229067	0.205997
SPATC1L	0.00753707	1334.6	0.0198124	-0.408549		EP300	0.0975004	17264.6	0.135682	-0.429249		DNTTIP1	0.110503	19567	0.125532	-0.332223		RANBP1	0.8827	156301	1	-0.0407755		FAM221A	0.0589244	10433.9	0.120943	-0.258284		ARHGAP17	0.189065	33478.2	0.51958	-0.295495		MYO1C	0.0403613	7146.86	0.0312359	-0.554898		FAM13A-AS1	0.340351	60266.7	0.229081	0.135938
SURF6	0.00753212	1333.73	0.0198014	-0.612702		BAG4	0.0974676	17258.8	0.135654	-0.330588		CCDC85B	0.11046	19559.5	0.125505	-0.438643		ZNF720	0.882304	156231	1	-0.0371279		PANK4	0.0589171	10432.6	0.120934	-0.131383		ZMYND8	0.188996	33466	0.519489	-0.290925		HM13	0.0403053	7136.93	0.0312048	-0.968987		KCNQ1OT1	0.340367	60269.5	0.229093	0.17449
ACTN4	0.00752857	1333.1	0.0197935	-0.653442		GOT2	0.0974467	17255.1	0.135637	-0.351544		ZCCHC17	0.110451	19557.8	0.125499	-0.442664		BRF2	0.882144	156203	1	-0.0125654		CNNM4	0.0588899	10427.7	0.120902	-0.133592		PDIK1L	0.188889	33446.9	0.519348	-0.224464		TUBGCP4	0.0402932	7134.79	0.0311981	-0.36476		MRPS34	0.340386	60272.8	0.229108	0.276405
TERF2	0.00752031	1331.64	0.0197752	-0.567988		ZNF839	0.0974391	17253.7	0.13563	-0.255108		CYBA	0.110446	19556.9	0.125496	-0.487701		CCDC113	0.882022	156181	1	-0.0123319		EPS15	0.0588036	10412.5	0.120798	-0.479449		RPUSD4	0.188883	33445.8	0.51934	-0.210094		ZNF277	0.0402788	7132.24	0.0311901	-0.736513		PRDM15	0.340457	60285.4	0.229164	0.127564
BAP1	0.00751818	1331.26	0.0197705	-0.401163		SYTL3	0.0973916	17245.3	0.135591	-0.502327		PSMD11	0.110371	19543.7	0.12545	-0.40034		SAC3D1	0.881973	156173	1	-0.0375936		MERTK	0.058797	10411.3	0.12079	-0.329629		PLAGL2	0.188716	33416.4	0.519122	-0.240214		ATP13A3	0.0402769	7131.91	0.031189	-1.02326		DNAJC24	0.340459	60285.8	0.229166	0.183227
SH2B2	0.00751173	1330.12	0.0197561	-0.660667		CLINT1	0.0973839	17244	0.135584	-0.485701		ACTR2	0.110349	19539.7	0.125436	-0.433116		ZNF106	0.881102	156018	1	-0.0478549		PHF1	0.0587525	10403.4	0.120737	-0.203429		TRIM38	0.18865	33404.6	0.519035	-0.391588		SLC12A9	0.0402035	7118.91	0.0311483	-0.624052		SOCS3	0.340475	60288.5	0.229178	0.28564
ERCC6L2	0.00751124	1330.03	0.019755	-0.428129		ERLEC1	0.0972539	17220.9	0.135475	-0.535521		ARL8B	0.110336	19537.4	0.125428	-0.381126		UNC93B1	0.881056	156010	1	-0.0302527		STARD5	0.058752	10403.3	0.120736	-0.271195		SLC30A1	0.188558	33388.3	0.518915	-0.128528		COA3	0.0401754	7113.94	0.0311327	-0.771489		FASLG	0.340698	60328.1	0.229354	0.220453
SUFU	0.00750857	1329.56	0.0197491	-0.319181		NHLRC4	0.0972403	17218.5	0.135464	-0.17757		CCDC171	0.110321	19534.7	0.125419	-0.252537		FZD3	0.881053	156010	1	-0.0258397		FANCC	0.0587333	10400	0.120714	-0.206607		MBD4	0.188525	33382.4	0.518871	-0.300097		CNTLN	0.040161	7111.39	0.0311247	-0.653042		ENPP5	0.340726	60333	0.229376	0.140986
RNF145	0.00750048	1328.13	0.0197311	-0.556093		TMEM14A	0.0972105	17213.3	0.135439	-0.346443		ANKRD16	0.110317	19534.1	0.125417	-0.2248		THOC2	0.880692	155946	1	-0.0383443		HSD17B4	0.058723	10398.2	0.120702	-0.388712		TGIF2	0.188455	33370.1	0.51878	-0.239253		FAM32A	0.0401546	7110.25	0.0311212	-0.920089		RPS6KC1	0.340778	60342.3	0.229417	0.143207
CAND1	0.00748	1324.5	0.0196856	-0.511664		TIMM21	0.0971853	17208.8	0.135418	-0.343044		NOP10	0.110273	19526.2	0.125389	-0.460576		RCAN1	0.880674	155943	1	-0.0297834		PRPF38A	0.0587154	10396.9	0.120692	-0.309048		CD2BP2	0.188345	33350.6	0.518636	-0.271088		ARPC5	0.0401492	7109.31	0.0311182	-1.03183		PLD6	0.341085	60396.7	0.229659	0.104899
PSMB8	0.00747748	1324.05	0.01968	-0.815335		DPM1	0.0971616	17204.6	0.135398	-0.293372		PURB	0.110128	19500.5	0.125299	-0.361456		SDHAF2	0.880602	155930	1	-0.0382795		CCDC97	0.0586431	10384.1	0.120606	-0.261515		PDXK	0.188172	33320	0.51841	-0.33006		TRIM47	0.0401474	7108.98	0.0311172	-0.591308		MPDU1	0.341106	60400.3	0.229675	0.138039
PIGS	0.00747097	1322.9	0.0196655	-0.484016		PROCA1	0.0971348	17199.8	0.135375	-0.249754		GSS	0.11009	19493.9	0.125276	-0.345211		SHCBP1	0.8806	155930	1	-0.0364497		ZNF268	0.058544	10366.5	0.120487	-0.188158		ZNF234	0.188147	33315.6	0.518377	-0.200837		FUNDC1	0.0401463	7108.79	0.0311166	-0.504268		HIC2	0.341162	60410.3	0.229719	0.0843055
UQCRC2	0.00747086	1322.88	0.0196653	-0.439177		PANX1	0.0971307	17199.1	0.135372	-0.309437		C11orf58	0.110064	19489.2	0.125259	-0.465947		DOK4	0.880111	155843	1	-0.0147147		MICAL1	0.0585099	10360.5	0.120446	-0.247466		XPR1	0.187891	33270.2	0.518042	-0.213488		SGSH	0.0401431	7108.22	0.0311148	-0.672666		TAOK3	0.341294	60433.5	0.229823	0.23641
TTPAL	0.00747	1322.73	0.0196634	-0.302307		BUB3	0.0971178	17196.8	0.135361	-0.498725		DDRGK1	0.110046	19486.1	0.125249	-0.399923		HSD17B4	0.879965	155817	1	-0.0374763		ASB8	0.0585019	10359.1	0.120436	-0.447225		NPLOC4	0.187794	33253	0.517915	-0.261845		LRRC57	0.0401321	7106.27	0.0311087	-0.562484		SLC4A1AP	0.34145	60461.2	0.229946	0.187321
SPNS1	0.00745748	1320.51	0.0196355	-0.333627		XPO6	0.0970965	17193.1	0.135343	-0.352513		UBE2Z	0.110035	19484.2	0.125242	-0.353202		MAPK8	0.879927	155810	1	-0.0154051		SERPINB6	0.0584945	10357.7	0.120427	-0.534592		NKIRAS1	0.187627	33223.5	0.517697	-0.187387		SHISA5	0.0401174	7103.66	0.0311005	-1.06915		DOCK8	0.341656	60497.7	0.230109	0.223297
TCTN3	0.00745648	1320.33	0.0196333	-0.428414		PGD	0.0970114	17178	0.135272	-0.34569		G3BP2	0.110029	19483.1	0.125238	-0.511947		LDHB	0.879733	155776	1	-0.0442562		CEP350	0.0584739	10354.1	0.120402	-0.393956		PRDM2	0.187578	33214.8	0.517632	-0.309062		FOXN3	0.0401026	7101.05	0.0310923	-0.725572		ARHGEF18	0.341662	60498.8	0.230113	0.108244
MED29	0.00745227	1319.59	0.0196239	-0.517974		ABL2	0.096969	17170.5	0.135236	-0.277		GGA2	0.110021	19481.6	0.125233	-0.384874		TRIM47	0.879634	155759	1	-0.0160875		TPRKB	0.0584299	10346.3	0.120349	-0.409198		SIDT1	0.187572	33213.8	0.517625	-0.338378		IRAK2	0.0400617	7093.8	0.0310696	-1.25318		GPR89A	0.341683	60502.6	0.23013	0.122624
CGN	0.00744204	1317.78	0.0196012	-0.392676		CALM2	0.096888	17156.1	0.135169	-0.518667		COPB1	0.109998	19477.5	0.125218	-0.484063		ST13	0.879235	155688	1	-0.0531367		OPRL1	0.058411	10343	0.120327	-0.272678		MSANTD3	0.187555	33210.7	0.517603	-0.236183		ATPAF1	0.0400595	7093.42	0.0310684	-0.408277		EHBP1	0.341899	60540.7	0.2303	0.144679
CCDC125	0.00743702	1316.89	0.01959	-0.44285		RNF40	0.0968871	17156	0.135168	-0.407857		C6orf132	0.109984	19475.1	0.12521	-0.178243		SEC11C	0.879018	155649	1	-0.0417769		DPYD	0.0584103	10342.8	0.120326	-0.348604		HBS1L	0.187551	33210	0.517597	-0.33991		NDFIP1	0.0400547	7092.56	0.0310658	-0.898467		FAM204A	0.342076	60572.1	0.23044	0.224707
UBB	0.00743233	1316.06	0.0195796	-0.398412		FAM50B	0.0968398	17147.6	0.135128	-0.209581		FAM161B	0.109878	19456.4	0.125144	-0.24469		ALMS1	0.87896	155639	1	-0.025213		SKP2	0.0583332	10329.2	0.120233	-0.19639		TP53INP1	0.187441	33190.5	0.517453	-0.394969		SAT2	0.0400425	7090.4	0.031059	-0.739494		ZNF813	0.34222	60597.5	0.230554	0.122929
THAP6	0.00743195	1315.99	0.0195787	-0.481207		BRD4	0.0968241	17144.8	0.135115	-0.467278		PDE4DIP	0.109863	19453.7	0.125135	-0.509245		POMT1	0.8789	155629	1	-0.0135191		APOO	0.0581995	10305.5	0.120072	-0.285797		UBE4A	0.187424	33187.5	0.517431	-0.2865		EXOC1	0.0400173	7085.95	0.031045	-0.70544		BAK1	0.342362	60622.7	0.230666	0.1777
BUB3	0.00743117	1315.85	0.019577	-0.754208		ST8SIA6	0.0968184	17143.8	0.13511	-0.415269		RASA2	0.109798	19442.1	0.125094	-0.459038		NOP2	0.878892	155627	1	-0.025132		ZNF12	0.0581834	10302.7	0.120053	-0.189401		ASPH	0.187228	33152.8	0.517175	-0.252687		MFAP3	0.0400123	7085.07	0.0310423	-0.467367		URI1	0.342519	60650.6	0.23079	0.268018
CCDC137	0.00741672	1313.29	0.0195448	-0.369736		GNAS	0.0967464	17131.1	0.13505	-0.688774		SAP30L-AS1	0.109602	19407.5	0.124973	-0.237138		MICAL1	0.878687	155591	1	-0.0455506		GTF3C3	0.0581687	10300	0.120035	-0.309005		CLHC1	0.187161	33141	0.517088	-0.203855		CBX3	0.0400107	7084.77	0.0310414	-0.968412		CLK4	0.342759	60692.9	0.230979	0.153078
GBP1	0.00740874	1311.88	0.0195271	-0.867129		HSPBP1	0.0967124	17125.1	0.135022	-0.337907		PSMA8	0.109511	19391.3	0.124916	-0.241515		GPSM2	0.878367	155534	1	-0.0513788		CTNNA1	0.0581299	10293.2	0.119989	-0.562812		DHX15	0.187151	33139.1	0.517074	-0.271529		OSBP2	0.0400014	7083.12	0.0310362	-0.417279		LINC00342	0.342787	60698.1	0.231002	0.169951
SPECC1L	0.00739727	1309.85	0.0195015	-0.410354		CDK17	0.0967021	17123.2	0.135013	-0.482973		NOP16	0.109439	19378.6	0.124872	-0.286099		SLC25A39	0.87813	155492	1	-0.047325		RAB10	0.0581292	10293	0.119988	-0.645328		CHD6	0.187136	33136.6	0.517055	-0.289827		EIF5B	0.0400007	7083	0.0310358	-0.854183		TMEM33	0.343192	60769.7	0.231322	0.173781
TM9SF4	0.00739718	1309.83	0.0195013	-0.636131		TRRAP	0.0966869	17120.5	0.135	-0.336825		ATG7	0.109426	19376.3	0.124864	-0.313963		LRRFIP1	0.878047	155478	1	-0.0352454		INTS2	0.0580993	10287.8	0.119952	-0.233501		SH3BP5-AS1	0.187085	33127.5	0.516988	-0.220074		UBA1	0.039995	7081.99	0.0310326	-0.807108		ZNF644	0.343319	60792.2	0.231422	0.201393
SLC17A5	0.00737973	1306.74	0.0194625	-0.477307		NUDT5	0.0966699	17117.5	0.134986	-0.40904		PLEKHM1	0.109423	19375.7	0.124862	-0.448414		RPL37A	0.8779	155452	1	-0.0497865		PAF1	0.0580774	10283.9	0.119925	-0.322357		CHPF	0.187057	33122.6	0.516952	-0.172738		PUM2	0.039972	7077.92	0.0310199	-0.792938		MBLAC1	0.343326	60793.4	0.231428	0.0553286
DPP8	0.00736942	1304.92	0.0194395	-0.364413		FAM171A1	0.096603	17105.7	0.13493	-0.200972		ZNF282	0.109397	19371.1	0.124845	-0.298252		NPEPPS	0.877774	155429	1	-0.0365482		C19orf44	0.0580757	10283.6	0.119923	-0.133005		SCFD1	0.186901	33094.9	0.516748	-0.260821		CNBP	0.0399354	7071.45	0.0309997	-0.957231		SASH3	0.343438	60813.3	0.231517	0.262268
ABHD14A	0.00736589	1304.29	0.0194317	-0.415549		SLC35D2	0.0965855	17102.6	0.134915	-0.35726		SS18L1	0.109326	19358.6	0.124802	-0.273773		HCRT	0.877412	155365	1	-0.00879436		RPL39L	0.0580635	10281.4	0.119909	-0.210171		NUDT8	0.186897	33094.3	0.516743	-0.192869		TRIM8	0.0399324	7070.91	0.030998	-0.70294		WDR5	0.343555	60834	0.23161	0.126264
ATP6V1D	0.00736385	1303.93	0.0194272	-0.634662		APOO	0.0965109	17089.4	0.134853	-0.261224		SLC4A2	0.109266	19348	0.124765	-0.359056		ELK1	0.877191	155326	1	-0.0243018		BLM	0.0579939	10269.1	0.119825	-0.379882		GSPT2	0.186825	33081.5	0.516649	-0.28232		IFNGR1	0.0399289	7070.28	0.030996	-1.00791		NXPE3	0.343584	60839.2	0.231633	0.152695
PLEKHJ1	0.00736083	1303.4	0.0194204	-0.399353		C11orf58	0.0964998	17087.4	0.134844	-0.62024		CDC40	0.109169	19330.8	0.124704	-0.388134		TMEM160	0.877088	155308	1	-0.0514359		MAZ	0.0579203	10256.1	0.119736	-0.386208		RAB3GAP1	0.186739	33066.2	0.516536	-0.316787		ZNF268	0.0399136	7067.58	0.0309876	-0.435204		FASTKD1	0.343607	60843.3	0.231651	0.146886
ARHGEF35	0.00735665	1302.66	0.0194111	-0.562538		HAUS5	0.0964972	17086.9	0.134841	-0.322957		TRA2A	0.109164	19329.8	0.124701	-0.410795		DHTKD1	0.877012	155294	1	-0.0350308		LEMD3	0.0578705	10247.2	0.119676	-0.228078		NKX3-1	0.186685	33056.6	0.516465	-0.282494		CDS2	0.0399054	7066.13	0.030983	-0.850891		GRAP	0.343958	60905.4	0.231929	0.148987
UBAP1	0.00734683	1300.92	0.0193892	-0.404706		CRY2	0.0964899	17085.7	0.134835	-0.312197		FBXW7	0.109162	19329.5	0.1247	-0.424674		FRYL	0.876689	155237	1	-0.0360599		GDAP1	0.0578445	10242.6	0.119645	-0.27734		IRF2	0.186682	33056.2	0.516462	-0.356778		FAM168B	0.0399041	7065.9	0.0309823	-0.67013		TXLNG	0.344043	60920.4	0.231996	0.13802
APMAP	0.00734422	1300.46	0.0193834	-0.473255		CLSTN1	0.0964457	17077.8	0.134798	-0.445117		PRRC2B	0.109081	19315.3	0.12465	-0.4236		PWWP2B	0.876583	155218	1	-0.0263656		IRF2	0.057832	10240.4	0.11963	-0.351496		FASLG	0.186639	33048.5	0.516405	-0.317159		RAP2B	0.0398892	7063.26	0.0309741	-0.827432		CCNL2	0.344201	60948.4	0.232121	0.16831
KDM5A	0.00733608	1299.01	0.0193653	-0.515056		TBC1D10B	0.0963666	17063.8	0.134732	-0.336655		TRIM56	0.109066	19312.5	0.12464	-0.383742		NIFK	0.876363	155179	1	-0.0283929		ITFG1	0.0576868	10214.7	0.119455	-0.52478		ADIPOR2	0.186519	33027.3	0.516249	-0.264889		TOM1	0.0398693	7059.73	0.030963	-0.962614		BCORL1	0.344257	60958.3	0.232166	0.0986635
AZIN1	0.00733602	1299	0.0193652	-0.602114		DIP2C	0.0963428	17059.6	0.134712	-0.159721		ZNF430	0.109039	19307.7	0.124623	-0.39085		NDUFB11	0.876128	155138	1	-0.0423502		ABCF1	0.0576685	10211.5	0.119433	-0.372623		COQ3	0.186495	33023.1	0.516218	-0.114282		NEK4	0.0398333	7053.36	0.0309431	-0.56205		ARFGAP3	0.344357	60975.9	0.232245	0.234902
ZNF408	0.00733336	1298.53	0.0193592	-0.401398		POC5	0.0963265	17056.7	0.134699	-0.287949		TESK1	0.109038	19307.6	0.124623	-0.31129		BICD1	0.875988	155113	1	-0.0180459		ZNF185	0.0576558	10209.2	0.119418	-0.68421		UBALD1	0.186479	33020.2	0.516196	-0.248958		GLE1	0.0398292	7052.63	0.0309408	-0.563045		KLHL24	0.344447	60991.9	0.232316	0.242626
DUSP3	0.00732544	1297.13	0.0193416	-0.326398		ZNF292	0.0963248	17056.4	0.134697	-0.484783		TXNL4B	0.109036	19307.1	0.124621	-0.291498		ADSL	0.875094	154955	1	-0.0292762		GTF2F1	0.057612	10201.5	0.119365	-0.429462		RAD23B	0.186475	33019.6	0.516192	-0.315973		PTK2B	0.0398003	7047.52	0.0309248	-0.842014		ITFG2	0.344484	60998.5	0.232346	0.206227
FCHSD2	0.00732075	1296.3	0.0193312	-0.661475		CEPT1	0.0962745	17047.5	0.134655	-0.287408		RRP8	0.108987	19298.6	0.124591	-0.37766		ATP6V1F	0.874938	154927	1	-0.0407038		MLLT10	0.0575962	10198.7	0.119346	-0.248881		SMG8	0.186425	33010.6	0.516126	-0.249543		FBXW5	0.0397806	7044.03	0.030914	-0.674752		ERF	0.345316	61145.9	0.233007	0.208323
MYO18A	0.00731958	1296.09	0.0193285	-0.653101		MDH1	0.0962725	17047.2	0.134654	-0.419046		MTR	0.108976	19296.6	0.124584	-0.42135		RELA	0.874784	154900	1	-0.0358436		TM2D1	0.0575815	10196.1	0.119328	-0.311031		SEL1L3	0.186416	33009.1	0.516114	-0.227576		UTP3	0.0397504	7038.68	0.0308972	-0.787638		SLC27A4	0.345454	61170.2	0.233116	0.147104
ROCK2	0.00729275	1291.34	0.0192688	-0.589433		MAMDC4	0.0961103	17018.4	0.134518	-0.229551		MANF	0.10896	19293.8	0.124574	-0.342834		PLBD2	0.874761	154896	1	-0.0243935		CRELD1	0.0574992	10181.5	0.119229	-0.365922		CEP120	0.186372	33001.3	0.516057	-0.305575		C9orf72	0.0397501	7038.64	0.0308971	-0.805759		JAZF1	0.345466	61172.3	0.233126	0.195884
RCAN1	0.0072897	1290.8	0.019262	-0.328726		C4orf48	0.0961058	17017.6	0.134514	-0.505795		EID2	0.108829	19270.5	0.124493	-0.350241		MECP2	0.874199	154796	1	-0.023953		ANKRD26	0.0574796	10178	0.119205	-0.29262		BCOR	0.186359	32999	0.51604	-0.23101		LLPH	0.0397362	7036.17	0.0308894	-0.921985		KAT2B	0.345589	61194.2	0.233224	0.173349
ARIH2	0.00728436	1289.86	0.0192501	-0.533866		BRD3	0.0960898	17014.8	0.134501	-0.386103		DNAJB5	0.108732	19253.4	0.124433	-0.224706		PPP2R2B	0.873957	154753	1	-0.018983		ACBD3	0.0574578	10174.2	0.119179	-0.280153		ZNF592	0.186346	32996.6	0.516022	-0.216567		POLR2L	0.0397331	7035.62	0.0308877	-0.920602		FAM20B	0.346072	61279.6	0.233608	0.154624
MCPH1	0.00728099	1289.26	0.0192426	-0.604328		FRS2	0.0960754	17012.3	0.134489	-0.322967		PCYOX1L	0.108698	19247.4	0.124412	-0.208455		MTIF3	0.873949	154752	1	-0.0512263		COA3	0.0572604	10139.2	0.118941	-0.360004		MFSD2A	0.186345	32996.4	0.516021	-0.23525		ZNF484	0.0397313	7035.3	0.0308867	-0.389211		FBXO8	0.346305	61320.9	0.233794	0.186643
EFTUD2	0.0072785	1288.82	0.019237	-0.543704		THOC6	0.0960438	17006.7	0.134462	-0.313747		PSMD7	0.108563	19223.5	0.124328	-0.496831		HMGB2	0.873877	154739	1	-0.0572496		TMEM88	0.0571804	10125	0.118844	-0.254909		ZSCAN9	0.186339	32995.5	0.516014	-0.160234		TAF1	0.0397198	7033.27	0.0308803	-0.71184		TRIM16L	0.346594	61372.1	0.234024	0.0605829
LRRC8A	0.00727094	1287.48	0.0192201	-0.455058		ANXA2	0.0959241	16985.5	0.134362	-0.571549		FZD6	0.108546	19220.4	0.124317	-0.20098		SPATA24	0.87383	154731	1	-0.0105457		FAM193A	0.0571221	10114.7	0.118774	-0.271462		DNAJB11	0.186311	32990.4	0.515977	-0.189111		KRIT1	0.0397176	7032.87	0.0308791	-0.734781		TMEM140	0.346626	61377.8	0.234049	0.148555
XPNPEP3	0.00725683	1284.98	0.0191887	-0.356894		PIK3R1	0.0958755	16976.9	0.134322	-0.549501		OPTN	0.108542	19219.7	0.124315	-0.612668		TBKBP1	0.873677	154704	1	-0.00780562		RHPN1	0.0571172	10113.8	0.118768	-0.188089		RNMT	0.186287	32986.2	0.515946	-0.323111		RNF220	0.0397065	7030.9	0.0308729	-0.721601		ZNF678	0.346635	61379.3	0.234056	0.155281
TADA2A	0.00725522	1284.7	0.0191851	-0.497021		ZNF587B	0.0958487	16972.1	0.134299	-0.323186		SNX29	0.10851	19214	0.124295	-0.35196		PLD1	0.873567	154684	1	-0.0134032		DNAJC15	0.0571157	10113.6	0.118766	-0.56502		CCDC82	0.186233	32976.6	0.515875	-0.343131		ARHGAP30	0.0396762	7025.54	0.0308562	-0.900661		SPDL1	0.346764	61402.3	0.23416	0.111405
B3GALNT1	0.00724767	1283.36	0.0191683	-0.168633		ZNF528	0.095821	16967.2	0.134276	-0.284032		MIS12	0.108478	19208.4	0.124275	-0.337258		CLDN15	0.873432	154660	1	-0.012925		CLSTN3	0.0571036	10111.4	0.118751	-0.156171		ZBTB40	0.186229	32975.9	0.51587	-0.23029		CCDC25	0.0396679	7024.08	0.0308516	-0.669498		CISD1	0.346884	61423.4	0.234255	0.192482
DESI2	0.00724265	1282.47	0.0191571	-0.52625		FUNDC1	0.0958067	16964.7	0.134264	-0.28634		C5orf24	0.108399	19194.4	0.124226	-0.379148		MRRF	0.873285	154634	1	-0.0390254		FBXW4	0.0570483	10101.7	0.118684	-0.198922		ACTR2	0.186176	32966.5	0.5158	-0.285505		SEPSECS	0.0396493	7020.79	0.0308413	-0.400151		ZDHHC2	0.347076	61457.5	0.234408	0.190827
TADA2B	0.00723522	1281.16	0.0191405	-0.514475		PRDM2	0.0958045	16964.3	0.134262	-0.499245		EIF2B5	0.108387	19192.4	0.124219	-0.335544		FAM193A	0.873238	154626	1	-0.017174		KIF11	0.057047	10101.4	0.118683	-0.382751		ARL5B	0.186165	32964.6	0.515786	-0.279095		IFI30	0.0396486	7020.65	0.0308409	-1.15798		CD81	0.347171	61474.3	0.234484	0.383975
HPSE	0.00721372	1277.35	0.0190926	-0.441568		RTTN	0.0957901	16961.8	0.13425	-0.338875		HEG1	0.108321	19180.5	0.124177	-0.339885		GOLGA3	0.872928	154571	1	-0.0261083		NBPF11	0.0570441	10100.9	0.118679	-0.274269		SLC4A8	0.186083	32950	0.515679	-0.209514		RRP8	0.039645	7020.01	0.0308389	-0.620889		GIMAP7	0.347181	61476	0.234492	0.300209
TMEM19	0.00721348	1277.31	0.019092	-0.312444		DCAF7	0.095761	16956.6	0.134226	-0.520677		SEC61A1	0.10821	19161	0.124109	-0.340086		RAP2A	0.872827	154553	1	-0.0427326		RAB11A	0.0570048	10094	0.118632	-0.753442		KPNA1	0.186022	32939.2	0.515599	-0.264453		EIF5A	0.0396438	7019.81	0.0308383	-0.931947		TRMT11	0.347202	61479.7	0.234508	0.164513
SLC35B4	0.00720968	1276.63	0.0190836	-0.37582		FZD6	0.0957068	16947	0.134181	-0.279022		NDUFA6	0.1082	19159.1	0.124102	-0.468414		RABEP2	0.872821	154552	1	-0.0167084		PPP1R15B	0.056944	10083.2	0.118558	-0.360284		NUP88	0.18565	32873.3	0.515113	-0.242828		EXOC8	0.0396315	7017.62	0.0308315	-0.57736		PPM1B	0.347468	61526.9	0.234721	0.203854
SSU72	0.00720547	1275.89	0.0190742	-0.441609		STX2	0.0956498	16936.9	0.134133	-0.379503		DYNC1LI1	0.108188	19157.1	0.124095	-0.37312		ADORA2B	0.872753	154540	1	-0.0181825		SERINC1	0.0568892	10073.5	0.118492	-0.30541		KANSL3	0.185543	32854.4	0.514974	-0.253873		MPHOSPH6	0.0396295	7017.27	0.0308304	-0.767583		TMEM106A	0.347656	61560.2	0.234871	0.149228
ITGA4	0.007203	1275.45	0.0190686	-0.842604		CEP104	0.0955723	16923.2	0.134068	-0.34523		HIF1A	0.108099	19141.4	0.12404	-0.584		FAM220A	0.872626	154518	1	-0.0166714		HID1	0.0568762	10071.2	0.118476	-0.145702		TRAK2	0.18552	32850.5	0.514945	-0.3033		DDA1	0.039619	7015.41	0.0308246	-0.716598		SEH1L	0.347754	61577.4	0.234949	0.159106
ENTPD3-AS1	0.00719823	1274.6	0.019058	-0.298849		ZNF736	0.0955273	16915.2	0.134031	-0.317908		C1GALT1C1	0.108078	19137.6	0.124027	-0.341301		LONP1	0.872563	154506	1	-0.0190867		CCDC134	0.0567907	10056	0.118373	-0.189059		DDIT3	0.18542	32832.7	0.514814	-0.305887		PMM1	0.0396117	7014.12	0.0308205	-0.469914		PNN	0.347906	61604.4	0.235071	0.2528
ARL16	0.00719435	1273.92	0.0190494	-0.333205		CANT1	0.0955094	16912	0.134016	-0.304582		SNX6	0.108018	19127	0.123989	-0.474787		CDC7	0.872514	154498	1	-0.0111543		CKAP2L	0.0567529	10049.3	0.118327	-0.450765		PPP2R2D	0.185311	32813.4	0.514672	-0.304921		PTAFR	0.0395834	7009.11	0.0308049	-1.06985		LRRC41	0.348077	61634.7	0.235208	0.179902
MIER1	0.00718821	1272.83	0.0190356	-0.595094		ZNF121	0.0953416	16882.3	0.133875	-0.334447		PTPRM	0.108016	19126.5	0.123988	-0.316223		RSU1	0.872383	154475	1	-0.0419132		SLC1A4	0.0567178	10043.1	0.118285	-0.4371		PAQR6	0.1853	32811.5	0.514658	-0.131547		WDR45B	0.0395621	7005.35	0.0307932	-0.82922		LYZ	0.348416	61694.7	0.235478	0.464745
RGCC	0.00718563	1272.37	0.0190299	-0.657041		ERAP1	0.0952905	16873.3	0.133833	-0.442633		ZCCHC10	0.10798	19120.2	0.123966	-0.343384		NSFL1C	0.872194	154441	1	-0.0440861		YME1L1	0.0567135	10042.4	0.118279	-0.472639		ING5	0.185268	32805.7	0.514615	-0.233664		SLC31A1	0.0395621	7005.33	0.0307931	-0.735903		SNX29	0.348437	61698.5	0.235495	0.159688
MMS19	0.00718256	1271.83	0.019023	-0.434832		ATPAF2	0.0952012	16857.5	0.133758	-0.251279		TXNDC11	0.107859	19098.7	0.12389	-0.3598		BPTF	0.872146	154433	1	-0.0436843		MT1F	0.0567127	10042.2	0.118279	-0.393872		CAB39	0.185247	32802.1	0.514588	-0.289084		USP33	0.0395598	7004.93	0.0307919	-0.790171		PIK3R1	0.34846	61702.5	0.235514	0.284252
POLN	0.00718225	1271.77	0.0190223	-0.641254		APLF	0.0951747	16852.8	0.133736	-0.220647		ZNF654	0.107762	19081.7	0.12383	-0.340473		CHD4	0.872069	154419	1	-0.0407978		CCDC142	0.0567104	10041.8	0.118276	-0.136228		C1orf216	0.185049	32767.1	0.514331	-0.18495		PGAM1	0.0395593	7004.85	0.0307916	-0.968574		RBM10	0.348594	61726.3	0.235621	0.198946
SLC35A3	0.00717741	1270.92	0.0190116	-0.427625		PRPF4	0.0951696	16851.9	0.133732	-0.331509		NRAS	0.107743	19078.3	0.123819	-0.442953		POLR2J2	0.872064	154418	1	-0.0298447		TIMM8A	0.0566906	10038.3	0.118252	-0.311415		PTPRK	0.185021	32762	0.514293	-0.273997		NAP1L4	0.039508	6995.75	0.0307632	-0.730348		AC099850.1	0.348697	61744.5	0.235704	0.0691384
ZNF689	0.00717612	1270.69	0.0190087	-0.346553		MED29	0.095137	16846.1	0.133705	-0.353997		TBC1D23	0.107729	19075.8	0.12381	-0.397769		FASLG	0.871932	154395	1	-0.0191469		ENC1	0.0566381	10029	0.118188	-0.30802		DUSP4	0.184999	32758.2	0.514265	-0.488534		FKBP7	0.039489	6992.39	0.0307527	-0.247619		KDM4A	0.348758	61755.2	0.235752	0.123339
POLR2G	0.00717351	1270.23	0.0190028	-0.344434		KCTD21-AS1	0.0950895	16837.7	0.133665	-0.179782		FBXO38	0.10772	19074.1	0.123804	-0.342222		ATP6V1G1	0.87187	154384	1	-0.0414356		ZNF784	0.0566326	10028.1	0.118182	-0.231058		CREBRF	0.184988	32756.3	0.514251	-0.355617		IRS2	0.0394801	6990.82	0.0307478	-0.887394		SMARCAL1	0.348926	61785	0.235887	0.113584
NRAS	0.00716688	1269.05	0.018988	-0.504655		ADRM1	0.0950852	16836.9	0.133661	-0.501707		ZNF675	0.107519	19038.6	0.123679	-0.391921		PTTG1IP	0.871682	154350	1	-0.038343		UEVLD	0.0566206	10025.9	0.118167	-0.204292		PHTF2	0.184968	32752.7	0.514225	-0.285584		PEF1	0.0394733	6989.62	0.0307441	-0.731056		MAP3K7CL	0.34897	61792.9	0.235922	0.238486
NDST2	0.00715263	1266.53	0.0189563	-0.434507		FXN	0.0950741	16835	0.133652	-0.326245		HCG25	0.107462	19028.5	0.123644	-0.155723		DZANK1	0.871291	154281	1	-0.0145148		PIM1	0.0566101	10024.1	0.118154	-0.672365		IKBKE	0.184648	32695.9	0.513807	-0.282589		EPS15	0.039468	6988.68	0.0307412	-0.710688		PPFIBP2	0.349045	61806.1	0.235982	0.142275
FER	0.00715228	1266.47	0.0189555	-0.496182		PPP1R15B	0.0950278	16826.8	0.133614	-0.388156		TIGD2	0.107459	19027.9	0.123642	-0.245634		ZNF808	0.871233	154271	1	-0.0170901		BAIAP2	0.0565906	10020.6	0.118131	-0.283719		DDHD1	0.184621	32691.2	0.513772	-0.313608		AKT1S1	0.0394674	6988.58	0.0307409	-0.623305		ZNF367	0.349051	61807.2	0.235987	0.0625885
TAF12	0.00714818	1265.74	0.0189463	-0.505174		PPP2R5E	0.0949907	16820.2	0.133583	-0.467445		CCND1	0.107423	19021.7	0.12362	-0.261955		TM9SF2	0.870782	154191	1	-0.0531982		POLR2C	0.0565733	10017.6	0.11811	-0.243258		MLH1	0.184594	32686.5	0.513737	-0.19873		SIKE1	0.039464	6987.96	0.0307389	-0.708172		NSUN2	0.349055	61807.8	0.23599	0.165294
ATAD1	0.00714704	1265.54	0.0189438	-0.477495		CHRNA5	0.0949808	16818.4	0.133574	-0.260363		PDE4B	0.107396	19016.9	0.123603	-0.559709		VPS4B	0.870712	154179	1	-0.034403		SMOX	0.0565305	10010	0.118058	-0.650478		STYXL1	0.18452	32673.4	0.513641	-0.235599		FAM136A	0.039435	6982.84	0.030723	-0.661362		TMEM160	0.349059	61808.6	0.235993	0.251582
ANKRD40	0.00714685	1265.51	0.0189433	-0.407272		GGNBP2	0.0949527	16813.5	0.133551	-0.461168		LNPEP	0.107373	19012.8	0.123589	-0.474805		RBKS	0.870644	154167	1	-0.0280753		MBD3	0.0564295	9992.08	0.117936	-0.293599		LRP5	0.184427	32656.8	0.513519	-0.173809		FLVCR1	0.0394314	6982.19	0.0307209	-0.440373		STARD3NL	0.34906	61808.7	0.235994	0.162321
NDST1	0.00714582	1265.32	0.018941	-0.400312		PHIP	0.0949504	16813.1	0.133549	-0.486524		KPNA1	0.107273	18995	0.123526	-0.380875		PNISR	0.870575	154154	1	-0.040113		TAF5L	0.0564274	9991.7	0.117933	-0.256009		SERAC1	0.184389	32650.2	0.51347	-0.24538		LENG8	0.0394281	6981.62	0.0307191	-0.706713		HEATR3	0.349092	61814.5	0.23602	0.149525
TRA2A	0.00713576	1263.54	0.0189186	-0.504604		FKRP	0.094897	16803.6	0.133504	-0.27772		POMP	0.107271	18994.6	0.123525	-0.452134		CCNT2-AS1	0.870296	154105	1	-0.0130061		CTDSP2	0.056324	9973.4	0.117808	-0.338385		DCLRE1C	0.184371	32646.9	0.513446	-0.170736		PSMB10	0.0393922	6975.26	0.0306993	-0.93951		TMX2	0.349245	61841.4	0.236142	0.15779
DLG1	0.0071224	1261.18	0.0188887	-0.523438		FBXO30	0.0948783	16800.3	0.133489	-0.256184		NOLC1	0.107265	18993.7	0.123521	-0.442485		CIB2	0.870263	154099	1	-0.0555657		TTBK2	0.0563091	9970.76	0.11779	-0.293837		SLC9A8	0.184307	32635.7	0.513363	-0.286995		NAPB	0.0393692	6971.18	0.0306866	-0.491322		DHFR	0.349258	61843.9	0.236153	0.152942
DDX19A	0.00711646	1260.13	0.0188755	-0.456408		CSRP1	0.0947728	16781.6	0.133401	-0.41295		RBM27	0.107259	18992.6	0.123518	-0.400336		PTK2B	0.870231	154094	1	-0.0306099		SLC35G1	0.0562757	9964.85	0.117749	-0.317586		FAM126B	0.184236	32623	0.51327	-0.272014		DENND1A	0.0393532	6968.35	0.0306778	-0.641171		ALG11	0.349313	61853.5	0.236197	0.129218
VIM	0.00709483	1256.3	0.0188272	-0.73956		GRB2	0.0946618	16762	0.133308	-0.547449		UCK2	0.107187	18979.8	0.123473	-0.463218		RBM18	0.870164	154082	1	-0.0191614		KIAA0040	0.056264	9962.78	0.117735	-0.244254		TRAPPC11	0.184155	32608.6	0.513164	-0.218551		XPNPEP1	0.0393501	6967.8	0.0306761	-0.679888		PLCL1	0.349434	61874.9	0.236294	0.106058
ZNF771	0.00709235	1255.86	0.0188216	-0.333224		PPP4C	0.0946557	16760.9	0.133303	-0.556876		LRRC23	0.107092	18963	0.123413	-0.337896		TRMT10A	0.870117	154073	1	-0.0192359		NUTF2	0.0562241	9955.72	0.117687	-0.566293		HDHD2	0.184144	32606.8	0.513151	-0.154363		ZC3H10	0.0393499	6967.77	0.030676	-0.372384		AGBL3	0.349444	61876.7	0.236302	0.122909
CDK10	0.0070886	1255.19	0.0188132	-0.373166		NEK4	0.0946014	16751.3	0.133258	-0.248588		ZNF438	0.107082	18961.3	0.123407	-0.257364		ECE1	0.870077	154066	1	-0.0193392		NPC1	0.056219	9954.81	0.11768	-0.298859		NDEL1	0.183996	32580.5	0.512957	-0.236132		CORO7	0.0393028	6959.43	0.03065	-0.796067		SHPRH	0.34948	61883	0.23633	0.244548
PUS1	0.00708619	1254.77	0.0188079	-0.328786		BRIX1	0.0945866	16748.6	0.133245	-0.384693		ZNF320	0.107017	18949.7	0.123367	-0.192222		CUL2	0.870019	154056	1	-0.0214919		SPEN	0.056205	9952.33	0.117663	-0.417499		SMCO4	0.183978	32577.3	0.512934	-0.284699		CTNNBL1	0.0392801	6955.4	0.0306375	-0.899447		C21orf91	0.349543	61894.4	0.236381	0.167565
RCN2	0.0070853	1254.61	0.0188059	-0.472622		SPHK1	0.0945497	16742.1	0.133215	-0.387334		CCDC91	0.107014	18949.3	0.123365	-0.378232		NRBP1	0.869982	154049	1	-0.0395696		TOE1	0.0561727	9946.61	0.117624	-0.231844		SAR1B	0.183957	32573.7	0.512907	-0.261788		TTYH3	0.0392649	6952.71	0.0306291	-0.809451		SLC43A3	0.349572	61899.4	0.236405	0.194287
OXLD1	0.00707773	1253.27	0.018789	-0.312313		SMYD5	0.0945159	16736.1	0.133187	-0.227889		DDX52	0.106955	18938.7	0.123328	-0.442189		RCN1	0.869706	154001	1	-0.0229821		RPP38	0.0561581	9944.03	0.117607	-0.277702		TIAM1	0.183836	32552.2	0.512749	-0.335785		PPM1M	0.0392424	6948.73	0.0306167	-0.703378		CD160	0.349678	61918.2	0.236489	0.160957
COX17	0.0070691	1251.74	0.0187697	-0.864256		L3MBTL2	0.094452	16724.8	0.133133	-0.322655		NOS3	0.106885	18926.4	0.123285	-0.219668		PGLYRP2	0.86958	153978	1	-0.0154435		IDNK	0.0561114	9935.76	0.11755	-0.24865		JAKMIP1	0.18379	32544.1	0.51269	-0.249909		MPI	0.0392198	6944.72	0.0306042	-0.372152		GSAP	0.349762	61933.1	0.236557	0.177956
AFTPH	0.00706423	1250.88	0.0187588	-0.594447		SLC25A32	0.0943969	16715	0.133087	-0.396169		DHRSX	0.106756	18903.5	0.123204	-0.384888		TNPO2	0.869406	153948	1	-0.0194644		VAPB	0.0561035	9934.36	0.11754	-0.447356		GPCPD1	0.183725	32532.5	0.512604	-0.33717		DHRSX	0.0392169	6944.22	0.0306026	-0.810328		ACAA2	0.350059	61985.6	0.236795	0.243281
RPUSD2	0.00705868	1249.9	0.0187464	-0.340387		ARPC5	0.0943946	16714.6	0.133085	-0.528329		ELMO2	0.106679	18889.9	0.123157	-0.372299		MRFAP1	0.869312	153931	1	-0.0479477		FAM169A	0.0560915	9932.23	0.117526	-0.23846		MSL2	0.183676	32523.8	0.51254	-0.291533		SMC4	0.0391947	6940.29	0.0305904	-0.540963		HNRNPAB	0.350083	61989.9	0.236814	0.231101
CDADC1	0.00705498	1249.24	0.0187381	-0.412137		TFIP11	0.0943338	16703.9	0.133035	-0.345106		PRPF6	0.106628	18880.8	0.123125	-0.404372		KAT6B	0.869226	153916	1	-0.0376287		THBS4	0.0560789	9930.01	0.117511	-0.333096		ABHD16A	0.183597	32509.8	0.512438	-0.190329		UCHL5	0.0391832	6938.25	0.0305841	-0.621863		TTC7A	0.350199	62010.4	0.236907	0.148526
CEBPG	0.00704918	1248.21	0.0187251	-0.497558		PARP15	0.0943156	16700.7	0.133019	-0.495454		CARHSP1	0.106618	18879.1	0.123119	-0.487081		RAB2A	0.86922	153914	1	-0.0390411		PREPL	0.0560521	9925.27	0.117478	-0.241014		NABP2	0.18352	32496.2	0.512338	-0.235745		COX10	0.0391311	6929.03	0.0305554	-0.445408		WFS1	0.350436	62052.5	0.237098	0.107935
TMX1	0.0070477	1247.95	0.0187218	-0.74919		C12orf65	0.0942991	16697.7	0.133006	-0.394585		ARIH2	0.106617	18878.9	0.123118	-0.445752		LNX2	0.86922	153914	1	-0.0180363		TRIM41	0.0560015	9916.29	0.117417	-0.297619		TMEM217	0.183484	32489.8	0.512291	-0.14861		TSEN15	0.0391302	6928.85	0.0305548	-0.434658		STK40	0.35044	62053	0.237101	0.135783
UBL7-AS1	0.00703761	1246.16	0.0186993	-0.396022		MRPL22	0.0942928	16696.6	0.133001	-0.432015		IARS2	0.106576	18871.6	0.123092	-0.39704		OGFRL1	0.869188	153909	1	-0.0647576		NFYA	0.0559696	9910.65	0.117378	-0.146017		DENND4A	0.183473	32487.9	0.512276	-0.334294		YPEL5	0.0391174	6926.59	0.0305478	-0.876233		EFEMP2	0.35047	62058.4	0.237125	0.0788289
C2orf68	0.00703415	1245.55	0.0186915	-0.374475		FNDC3A	0.0942923	16696.5	0.133	-0.397566		HNRNPF	0.10644	18847.5	0.123008	-0.434794		RELT	0.869152	153902	1	-0.0321587		GNG10	0.0557568	9872.98	0.11712	-0.522901		LONP1	0.183347	32465.6	0.512112	-0.193668		MTHFS	0.0390464	6914.02	0.0305087	-0.934128		PPP1R7	0.350615	62084.2	0.237242	0.236637
USP42	0.00703037	1244.88	0.0186831	-0.545106		NDUFS6	0.0940899	16660.7	0.132831	-0.600426		GPKOW	0.106426	18845.1	0.122999	-0.320664		KIFAP3	0.869121	153897	1	-0.0189756		MAPK7	0.0556649	9856.69	0.117008	-0.254752		LTA	0.183243	32447.3	0.511978	-0.316159		YTHDF3	0.0390226	6909.81	0.0304956	-0.746307		MBD2	0.350679	62095.4	0.237293	0.251008
KRAS	0.00702173	1243.35	0.0186638	-0.606474		DDX47	0.0940752	16658.1	0.132819	-0.34778		PHLPP2	0.106369	18835	0.122964	-0.311252		ELF1	0.868891	153856	1	-0.0304407		ATP6V1C2	0.0556283	9850.21	0.116963	-0.29926		CLCN6	0.183224	32443.9	0.511953	-0.163712		AKNA	0.0390043	6906.57	0.0304855	-0.700695		UBE2M	0.35078	62113.4	0.237374	0.221459
GPATCH1	0.00701381	1241.95	0.0186461	-0.370181		RAC3	0.0940649	16656.3	0.132811	-0.202826		PPM1A	0.10634	18829.9	0.122946	-0.32827		AKR1C3	0.868704	153823	1	-0.0309375		POLR3G	0.0555927	9843.91	0.11692	-0.224119		PLXNB2	0.183183	32436.6	0.511899	-0.345031		CBR1	0.0390007	6905.92	0.0304835	-0.917109		INTS4	0.350808	62118.2	0.237396	0.144529
BLOC1S6	0.00701311	1241.83	0.0186445	-0.532118		ATP11B	0.0939856	16642.2	0.132744	-0.407517		SF3A3	0.106329	18827.9	0.122939	-0.394868		DIXDC1	0.868333	153757	1	-0.0127834		ALS2	0.0555847	9842.5	0.11691	-0.29731		USP38	0.183129	32427.1	0.511829	-0.293197		OTUD6B	0.0389949	6904.9	0.0304803	-0.702241		DNAJC7	0.350853	62126.3	0.237433	0.24203
MED26	0.00700904	1241.1	0.0186354	-0.337548		CYFIP1	0.0939781	16640.9	0.132738	-0.328302		NTMT1	0.10631	18824.5	0.122927	-0.333907		CITED2	0.868316	153754	1	-0.0453393		ARIH1	0.0555579	9837.74	0.116878	-0.288931		PDE4DIP	0.183114	32424.4	0.51181	-0.417606		DUSP11	0.0389837	6902.92	0.0304742	-0.67774		SLC4A7	0.350941	62141.8	0.237504	0.208964
DPY19L4	0.00700797	1240.91	0.018633	-0.477992		SPECC1	0.09397	16639.4	0.132731	-0.464508		PPP1R16B	0.10625	18813.8	0.122889	-0.509514		MDH2	0.868247	153742	1	-0.0450256		LRR1	0.0554937	9826.39	0.1168	-0.310167		ERLEC1	0.182962	32397.5	0.511612	-0.302947		SDF4	0.0389546	6897.77	0.0304582	-0.89962		PSMD14	0.350953	62144	0.237514	0.205022
CLCN3	0.00700712	1240.77	0.0186311	-0.629874		ZNF441	0.0939468	16635.3	0.132712	-0.292181		TRIB3	0.106228	18810	0.122876	-0.276955		CAMSAP2	0.867873	153676	1	-0.0429731		TTC12	0.0553811	9806.44	0.116663	-0.202322		LMAN1	0.182879	32382.7	0.511503	-0.315107		TSEN34	0.0389473	6896.47	0.0304541	-0.852351		TCP11L2	0.350995	62151.4	0.237547	0.16191
UPF3A	0.00700233	1239.92	0.0186204	-0.455155		TOX	0.0938833	16624.1	0.132659	-0.38996		CASS4	0.106202	18805.5	0.12286	-0.233886		HNRNPDL	0.867755	153655	1	-0.025775		IPO7	0.055374	9805.19	0.116654	-0.332752		CBWD3	0.182821	32372.5	0.511429	-0.183129		LAT2	0.0388915	6886.6	0.0304235	-0.97156		RMDN1	0.351006	62153.3	0.237556	0.17943
APOBEC3C	0.00699814	1239.17	0.018611	-0.639021		RRP36	0.0937812	16606	0.132574	-0.376867		ZNF268	0.106194	18804	0.122855	-0.233587		AGAP1	0.867658	153638	1	-0.0124496		SETD2	0.0553488	9800.72	0.116623	-0.331594		PAFAH1B1	0.182803	32369.4	0.511405	-0.313018		COX6A1	0.0388586	6880.78	0.0304054	-1.00088		ACAD9	0.351185	62185	0.2377	0.149448
GRN	0.0069789	1235.77	0.018568	-0.565774		GPR55	0.0937482	16600.2	0.132547	-0.305987		SYNRG	0.106063	18780.8	0.122773	-0.465481		SRC	0.86733	153580	1	-0.0215985		C11orf58	0.0553207	9795.74	0.116589	-0.529511		SLC10A7	0.182733	32356.9	0.511314	-0.258307		BAD	0.0388562	6880.35	0.030404	-0.728754		ZMYND10	0.351269	62200	0.237768	0.0810727
PTPMT1	0.00697611	1235.27	0.0185617	-0.564039		PPIL2	0.0937287	16596.7	0.132531	-0.514937		SETD1A	0.10605	18778.5	0.122765	-0.35498		MAPK1IP1L	0.867244	153565	1	-0.0320498		IVD	0.0553163	9794.97	0.116584	-0.393806		FAM126A	0.182709	32352.6	0.511282	-0.265013		CASC3	0.0388343	6876.47	0.030392	-0.728315		ADAL	0.351329	62210.5	0.237816	0.149707
CBX3	0.00697513	1235.1	0.0185596	-0.771305		PIP4K2B	0.0937115	16593.7	0.132516	-0.328014		THOC1	0.105946	18760.1	0.1227	-0.374776		TERF2	0.867201	153557	1	-0.041017		GAS2L1	0.0553041	9792.81	0.116569	-0.706442		GALNT2	0.182621	32337.2	0.511169	-0.282373		NUTM2A-AS1	0.0388169	6873.38	0.0303824	-0.63676		ZNF443	0.351368	62217.5	0.237847	0.0638525
DCTN1	0.00697502	1235.08	0.0185593	-0.576148		TSPAN14	0.093684	16588.8	0.132493	-0.548385		NADK	0.105937	18758.5	0.122695	-0.387551		EIF4G3	0.867179	153553	1	-0.0287539		TMTC4	0.0552804	9788.61	0.11654	-0.248616		AFAP1L2	0.182607	32334.5	0.511149	-0.178829		MED29	0.0388004	6870.47	0.0303734	-0.675759		ATP1A3	0.35153	62246.2	0.237978	0.14223
C11orf58	0.00697035	1234.25	0.0185488	-0.558287		GEMIN8	0.0935778	16570	0.132405	-0.1578		USPL1	0.1059	18752	0.122672	-0.394967		MCL1	0.867177	153553	1	-0.0248827		TNKS	0.0552622	9785.39	0.116518	-0.208791		HOOK3	0.182593	32332.1	0.511132	-0.340864		EID3	0.0387867	6868.04	0.0303658	-0.757078		CCDC141	0.351562	62251.8	0.238003	0.142452
SGMS1	0.00695157	1230.93	0.0185068	-0.539838		FES	0.0935273	16561.1	0.132363	-0.414092		VWA8	0.105891	18750.4	0.122666	-0.302251		POU6F1	0.867069	153534	1	-0.0124748		ATG4D	0.0552301	9779.7	0.116479	-0.354702		TRMT2B	0.182231	32268	0.510661	-0.207718		NUDT16	0.0387852	6867.77	0.030365	-0.814704		RNLS	0.351671	62271	0.238091	0.077212
MTA2	0.00693999	1228.88	0.0184809	-0.484875		RNF19A	0.0935033	16556.8	0.132343	-0.482243		PAM	0.105875	18747.6	0.122656	-0.371694		CCT4	0.867015	153524	1	-0.0421271		NGRN	0.0552166	9777.31	0.116462	-0.393517		CDKN1C	0.182177	32258.5	0.510591	-0.211446		ISY1	0.03878	6866.84	0.0303621	-0.819163		UNC93B1	0.351756	62286.2	0.23816	0.136973
CPOX	0.00693542	1228.07	0.0184707	-0.439571		ZNF808	0.0935019	16556.6	0.132342	-0.440879		VMA21	0.105873	18747.1	0.122655	-0.40337		PEX12	0.866669	153463	1	-0.0129647		CHMP6	0.0551852	9771.75	0.116424	-0.432867		METTL15	0.182015	32229.7	0.51038	-0.244091		NKAP	0.0387778	6866.46	0.0303609	-0.851448		REXO1	0.351759	62286.7	0.238162	0.117425
TUBGCP2	0.00691698	1224.8	0.0184294	-0.46223		TAP1	0.0934639	16549.8	0.13231	-0.609355		ARPC5	0.105857	18744.4	0.122645	-0.433277		PPIL6	0.866566	153445	1	-0.0196657		TDP2	0.0551845	9771.62	0.116423	-0.334224		BTN2A1	0.182009	32228.6	0.510372	-0.251995		ZNF414	0.0387643	6864.07	0.0303535	-0.398488		LEKR1	0.35185	62302.8	0.238235	0.11958
DNMT3A	0.00691564	1224.57	0.0184264	-0.318618		APOBEC3F	0.0934349	16544.7	0.132286	-0.32529		FGFR1OP2	0.105842	18741.7	0.122636	-0.459269		SRSF5	0.866495	153432	1	-0.040275		HUS1	0.0551668	9768.49	0.116402	-0.258628		YTHDC1	0.181991	32225.5	0.510349	-0.380295		B3GALNT1	0.0387493	6861.42	0.0303453	-0.595167		ORAI1	0.352699	62453	0.238919	0.234818
TCERG1	0.00691186	1223.9	0.0184179	-0.519941		SLC39A7	0.0934279	16543.5	0.13228	-0.445777		NEDD1	0.10575	18725.4	0.122578	-0.35885		ZNF784	0.866403	153416	1	-0.0131508		KANSL1	0.0551395	9763.66	0.116368	-0.20639		SNW1	0.18198	32223.6	0.510335	-0.307436		SNAI1	0.0387426	6860.24	0.0303416	-0.999792		ELAVL1	0.35283	62476.4	0.239026	0.194978
PQBP1	0.00691042	1223.64	0.0184147	-0.551366		ZNF791	0.093357	16530.9	0.132221	-0.369986		AIMP1	0.105711	18718.5	0.122554	-0.413416		SERTAD2	0.866297	153397	1	-0.0513266		KIF24	0.05513	9761.98	0.116357	-0.247462		KDM5C	0.181944	32217.1	0.510287	-0.277359		VILL	0.0387408	6859.91	0.0303406	-0.353277		LIME1	0.352904	62489.4	0.239085	0.322079
PET100	0.00690694	1223.03	0.0184069	-0.740412		AKAP13	0.0933207	16524.5	0.132191	-0.636871		PLEKHB2	0.105592	18697.4	0.12248	-0.306861		FAM13A	0.865784	153306	1	-0.0207861		EBI3	0.05511	9758.44	0.116332	-0.405876		BTBD11	0.181925	32213.8	0.510263	-0.161003		NDUFS6	0.038739	6859.6	0.0303397	-0.779936		CD83	0.353077	62520	0.239225	0.180121
DNPEP	0.00690398	1222.5	0.0184003	-0.425556		CABIN1	0.0932975	16520.4	0.132172	-0.471086		RB1CC1	0.105503	18681.6	0.122424	-0.485018		DYNC1LI1	0.865707	153293	1	-0.04197		PPOX	0.055076	9752.42	0.116291	-0.241567		MRPL46	0.181738	32180.6	0.51002	-0.242198		ZNF408	0.0387271	6857.49	0.0303331	-0.331973		CPEB3	0.353156	62534	0.239288	0.0873204
OTUD6B	0.00690263	1222.26	0.0183972	-0.726493		HIVEP2	0.0932912	16519.3	0.132166	-0.330052		CAMK2D	0.105496	18680.3	0.12242	-0.359376		TSG101	0.865537	153262	1	-0.0340367		DOK1	0.055043	9746.57	0.116251	-0.482225		CANX	0.181734	32179.9	0.510014	-0.269772		WDR83	0.0387004	6852.76	0.0303184	-0.499403		CD46	0.353217	62544.8	0.239338	0.18469
MGME1	0.00689954	1221.71	0.0183903	-0.456359		MYO1E	0.0932887	16518.8	0.132164	-0.401472		CLDN7	0.105465	18674.9	0.122401	-0.278154		RNF4	0.864996	153166	1	-0.0452229		ZNF700	0.0550343	9745.03	0.11624	-0.232547		ZBTB46	0.181581	32152.9	0.509816	-0.185943		HPS3	0.0386861	6850.23	0.0303106	-0.730003		CNOT4	0.353427	62581.9	0.239507	0.168103
C9orf85	0.00689559	1221.02	0.0183815	-0.472278		FBXO9	0.0932016	16503.4	0.132092	-0.436521		PAXIP1-AS2	0.105464	18674.7	0.1224	-0.326061		FDPS	0.864546	153087	1	-0.0390477		ISY1	0.0550231	9743.05	0.116227	-0.35529		CDV3	0.181506	32139.7	0.509719	-0.358294		PPM1G	0.0386841	6849.88	0.0303095	-0.864518		CSTF3	0.353484	62592.1	0.239554	0.157881
BCL2L1	0.00689073	1220.16	0.0183706	-0.753506		MBTPS2	0.0931956	16502.3	0.132087	-0.232637		SNX20	0.105419	18666.8	0.122372	-0.35733		GFPT1	0.864372	153056	1	-0.0367398		MTHFD2	0.0549979	9738.59	0.116196	-0.597278		SLC17A5	0.181495	32137.6	0.509704	-0.219924		STARD3NL	0.0386825	6849.58	0.0303086	-0.888183		EMC2	0.353967	62677.7	0.239944	0.15728
RWDD1	0.00688522	1219.18	0.0183583	-0.614468		SLC12A2	0.0931556	16495.2	0.132053	-0.33351		TEF	0.105386	18660.8	0.122351	-0.326621		PPARD	0.86437	153056	1	-0.0201522		TMEM91	0.0549372	9727.84	0.116122	-0.524559		RCAN2	0.181258	32095.7	0.509397	-0.265972		ZNF787	0.0386542	6844.57	0.030293	-0.616984		NAGPA	0.353997	62682.9	0.239968	0.168629
AP1B1	0.00688383	1218.93	0.0183551	-0.403896		BRD8	0.0931287	16490.5	0.132031	-0.473827		ITGA4	0.105359	18656.1	0.122335	-0.594367		MTG1	0.864089	153006	1	-0.0442615		SPCS2	0.0549266	9725.96	0.116109	-0.48919		USP33	0.181176	32081.1	0.50929	-0.326931		ARID3A	0.0386134	6837.35	0.0302706	-0.767647		DLGAP1-AS2	0.354006	62684.5	0.239975	0.111986
ZBTB2	0.00686011	1214.73	0.018302	-0.450225		TM9SF4	0.0930917	16483.9	0.132	-0.353172		ZNF396	0.105255	18637.7	0.12227	-0.177379		NBEAL2	0.864008	152992	1	-0.0345808		TERF2IP	0.0549078	9722.63	0.116086	-0.683058		CAST	0.18108	32064.3	0.509166	-0.358302		ITPRIP	0.0386062	6836.07	0.0302667	-0.91788		ZCCHC17	0.354529	62777.1	0.240399	0.201309
NOC3L	0.0068597	1214.66	0.0183011	-0.578189		ADIPOR2	0.0930606	16478.4	0.131974	-0.411991		USP12	0.105255	18637.7	0.12227	-0.427911		ZBED6CL	0.863944	152980	1	-0.0130651		ZNF624	0.054771	9698.41	0.115919	-0.257875		BICD2	0.18101	32051.8	0.509075	-0.207489		VARS2	0.0386007	6835.1	0.0302637	-0.326241		ATF2	0.354558	62782.2	0.240422	0.185208
ADIPOR1	0.0068586	1214.47	0.0182986	-0.503319		TRAPPC10	0.0929634	16461.2	0.131894	-0.506705		FAM78A	0.105235	18634.2	0.122257	-0.405501		TMEM199	0.8639	152973	1	-0.0335712		CBR1	0.0547491	9694.54	0.115892	-0.454836		RAMP1	0.181009	32051.7	0.509074	-0.17075		SPRYD3	0.0385785	6831.18	0.0302515	-0.625337		THOC2	0.354589	62787.7	0.240447	0.194442
LSM5	0.0068487	1212.71	0.0182764	-0.844546		TAOK2	0.0929599	16460.6	0.131891	-0.308532		MNT	0.105231	18633.5	0.122255	-0.310978		RAB14	0.863661	152930	1	-0.0482176		PGD	0.0547144	9688.38	0.11585	-0.597489		NPC1	0.180981	32046.6	0.509037	-0.244098		UTP14A	0.038574	6830.37	0.030249	-0.643851		ZNF841	0.354597	62789.1	0.240454	0.140246
VPS26B	0.00683368	1210.05	0.0182428	-0.450552		CSNK1A1	0.0929559	16459.9	0.131887	-0.52683		TBC1D19	0.105181	18624.6	0.122224	-0.302126		SIDT1	0.863628	152924	1	-0.0321987		HCN3	0.0546955	9685.05	0.115827	-0.15698		ARIH1	0.180959	32042.8	0.509009	-0.197692		ARFGEF1	0.0385599	6827.88	0.0302413	-0.834352		TMEM131	0.354683	62804.4	0.240524	0.153318
GTF2A1	0.0068284	1209.12	0.0182309	-0.766898		C12orf43	0.092921	16453.7	0.131858	-0.377302		TET1	0.105164	18621.6	0.122213	-0.375547		TRAF5	0.863519	152905	1	-0.039328		BIK	0.0546663	9679.88	0.115791	-0.326839		KPNB1	0.18089	32030.6	0.508919	-0.308475		CD151	0.0385582	6827.58	0.0302404	-0.952067		MAMLD1	0.354816	62828.1	0.240632	0.0807551
SIGMAR1	0.00682786	1209.02	0.0182297	-0.470204		DAZAP1	0.0929159	16452.8	0.131854	-0.487686		ZYG11B	0.105108	18611.6	0.122178	-0.279073		PHOSPHO2	0.862885	152793	1	-0.0201007		PRDM8	0.0546385	9674.95	0.115757	-0.187387		SLC20A2	0.180506	31962.6	0.508421	-0.252339		BRD8	0.0385529	6826.63	0.0302374	-0.658207		RB1	0.35483	62830.4	0.240642	0.211743
ZNF776	0.00682489	1208.5	0.0182231	-0.254588		GSTO1	0.0928873	16447.7	0.13183	-0.556121		ETS2	0.105028	18597.6	0.122129	-0.287012		CCAR2	0.86287	152790	1	-0.0184866		NME1	0.0546174	9671.21	0.115732	-0.457752		PTER	0.180444	31951.5	0.50834	-0.152632		MYO1G	0.038541	6824.54	0.0302309	-0.766451		DCTN4	0.355069	62872.8	0.240836	0.16494
MRPS6	0.00680805	1205.51	0.0181853	-0.573802		PTEN	0.0928712	16444.9	0.131817	-0.416605		DHDH	0.104886	18572.3	0.12204	-0.113703		MORC3	0.862696	152759	1	-0.0373644		PRPF39	0.054544	9658.22	0.115642	-0.25462		DCP2	0.180389	31941.9	0.508269	-0.349547		GAPVD1	0.0385282	6822.26	0.0302239	-0.775415		TXNIP	0.355168	62890.3	0.240917	0.390008
MRI1	0.00679754	1203.65	0.0181617	-0.376339		RALGAPA1	0.0928414	16439.6	0.131792	-0.479544		TANK	0.104871	18569.6	0.12203	-0.491181		PI4KA	0.862502	152725	1	-0.0311672		DCLRE1B	0.0545354	9656.69	0.115631	-0.267487		SNRPD1	0.180301	31926.2	0.508154	-0.284103		PHC1	0.0385073	6818.57	0.0302124	-0.73816		C1orf50	0.355218	62899.2	0.240957	0.135042
POLR2F	0.00679021	1202.36	0.0181453	-0.572377		MSC	0.0928262	16436.9	0.131779	-0.394338		SRPK1	0.104802	18557.5	0.121988	-0.455221		CYTIP	0.862492	152723	1	-0.0366928		GBP4	0.0545199	9653.95	0.115612	-0.421897		EP400	0.180248	31916.8	0.508085	-0.284734		KEAP1	0.0384934	6816.11	0.0302048	-0.728778		CEP95	0.355341	62921	0.241057	0.190964
CENPC	0.00678997	1202.31	0.0181448	-0.517443		RNF214	0.0928246	16436.6	0.131778	-0.364206		ATPAF2	0.1048	18557.1	0.121986	-0.24592		IL23A	0.862348	152698	1	-0.0205845		SLC25A46	0.0544477	9641.16	0.115524	-0.342288		ACO1	0.180231	31913.8	0.508064	-0.248058		PFDN2	0.038471	6812.14	0.0301925	-0.87597		BRPF3	0.355661	62977.7	0.241317	0.11375
DR1	0.0067851	1201.45	0.0181338	-0.363259		ZNF683	0.0927382	16421.3	0.131706	-0.534642		DNAI2	0.10476	18550.1	0.121961	-0.167828		LSM7	0.862298	152689	1	-0.038839		KIAA1522	0.0544404	9639.88	0.115515	-0.160881		TFIP11	0.180174	31903.8	0.50799	-0.262389		ZDHHC14	0.0384678	6811.57	0.0301907	-0.297111		SH3GLB1	0.355712	62986.6	0.241358	0.215797
SLC50A1	0.00678351	1201.17	0.0181303	-0.524301		SRCAP	0.0926582	16407.2	0.13164	-0.336526		TET3	0.10473	18544.8	0.121943	-0.279009		PARVG	0.862265	152683	1	-0.0450845		ERGIC2	0.0544323	9638.43	0.115505	-0.283685		MAF	0.180174	31903.7	0.507989	-0.342094		CLTC	0.0384387	6806.43	0.0301748	-0.994812		ZNHIT2	0.355782	62999	0.241415	0.170996
ITGAE	0.00677257	1199.23	0.0181057	-0.466659		SLCO3A1	0.0925672	16391.1	0.131564	-0.396961		GSKIP	0.104716	18542.3	0.121934	-0.243526		CIT	0.862133	152660	1	-0.0369999		SCAMP2	0.0544244	9637.04	0.115496	-0.496572		CFDP1	0.180093	31889.5	0.507886	-0.304135		TLR6	0.0384128	6801.84	0.0301606	-0.814972		ZNF408	0.356	63037.7	0.241592	0.125636
MORF4L1	0.00677083	1198.92	0.0181018	-0.612051		HOXB4	0.0925097	16380.9	0.131516	-0.357515		PSMC6	0.104706	18540.4	0.121927	-0.38485		OPN3	0.862091	152652	1	-0.0586122		MFSD6	0.0544157	9635.5	0.115485	-0.342091		AQR	0.180086	31888.1	0.507876	-0.286243		MTHFD2	0.0384095	6801.25	0.0301588	-0.985388		PPWD1	0.356034	63043.7	0.24162	0.201386
LDHB	0.00676098	1197.18	0.0180797	-0.876077		FBXO38	0.0924386	16368.3	0.131457	-0.323159		DHX34	0.104656	18531.6	0.121896	-0.20562		WDR43	0.861773	152596	1	-0.0244273		SLC36A1	0.0544057	9633.72	0.115473	-0.286145		IFRD1	0.179967	31867.2	0.507722	-0.222525		PURB	0.0383971	6799.05	0.030152	-0.814559		MED16	0.356136	63061.7	0.241702	0.203244
SMS	0.00676027	1197.05	0.0180781	-0.569481		KLHL42	0.092417	16364.5	0.131439	-0.274336		FIG4	0.104608	18523.2	0.121867	-0.264243		PKD2	0.861409	152531	1	-0.020253		CDCA4	0.0543888	9630.73	0.115452	-0.355732		TMEM45A	0.179936	31861.7	0.507682	-0.184113		PELP1	0.0383867	6797.21	0.0301463	-0.473533		CCAR1	0.356192	63071.7	0.241748	0.230126
CEP192	0.00675473	1196.07	0.0180657	-0.477742		IREB2	0.0923757	16357.1	0.131405	-0.3976		LUC7L	0.104589	18519.8	0.121855	-0.44877		ZNF79	0.86136	152523	1	-0.0171185		MEX3D	0.054349	9623.68	0.115403	-0.245381		SMARCA4	0.179916	31858.1	0.507655	-0.237568		CLIC1	0.0383553	6791.64	0.0301291	-1.09349		DR1	0.356237	63079.6	0.241784	0.216397
HMGCR	0.00674746	1194.79	0.0180494	-0.649977		PDHX	0.0923398	16350.8	0.131375	-0.265522		MERTK	0.104568	18516.1	0.121842	-0.145996		LEPROT	0.861314	152515	1	-0.05435		USP38	0.054347	9623.33	0.115401	-0.287525		RIN1	0.179901	31855.4	0.507636	-0.102331		C4orf3	0.0383518	6791.03	0.0301272	-1.00251		EIF2B5	0.356317	63093.8	0.24185	0.19225
PLSCR1	0.00674382	1194.14	0.0180412	-1.06666		USP13	0.0923349	16349.9	0.131371	-0.278695		ZMYND11	0.104562	18515	0.121838	-0.461555		TBL1X	0.861303	152513	1	-0.0368084		PHLDB3	0.0543435	9622.72	0.115397	-0.193284		RHCE	0.179881	31851.9	0.50761	-0.159754		PSMB2	0.0383399	6788.93	0.0301207	-0.960327		POMGNT1	0.356332	63096.4	0.241861	0.175855
ARL6IP4	0.00674332	1194.05	0.0180401	-0.533751		EZR	0.0922949	16342.8	0.131338	-0.498534		SEPHS2	0.104523	18508.2	0.121814	-0.482148		DHDH	0.861297	152512	1	-0.0155233		CORO1C	0.0542844	9612.25	0.115325	-0.596362		IQGAP1	0.179806	31838.5	0.507512	-0.337904		MYL6	0.0383054	6782.81	0.0301017	-0.994296		ARPP19	0.356467	63120.3	0.241971	0.226457
AP1M1	0.00673994	1193.46	0.0180325	-0.275491		DNPEP	0.092287	16341.4	0.131331	-0.414237		EVI5L	0.104459	18496.8	0.121774	-0.222213		BSG	0.860938	152448	1	-0.056181		HSD17B7	0.0542675	9609.26	0.115304	-0.176701		PELI1	0.179794	31836.6	0.507498	-0.346921		PIP4K2C	0.0383035	6782.48	0.0301007	-0.568526		MEPCE	0.356661	63154.7	0.242129	0.188789
PLEKHM1	0.00673946	1193.37	0.0180314	-0.396269		UBE2L6	0.0922828	16340.7	0.131328	-0.690905		IDO1	0.104352	18477.8	0.121707	-0.2703		DPYSL2	0.860866	152435	1	-0.0651422		ORC6	0.054237	9603.86	0.115267	-0.369569		MNAT1	0.179752	31829	0.507443	-0.260841		MAD2L1	0.0383033	6782.43	0.0301006	-0.35746		CLTC	0.356673	63156.7	0.242138	0.20339
VTI1B	0.00672605	1190.99	0.0180013	-0.648973		MSL2	0.0921832	16323.1	0.131245	-0.400214		VCP	0.104348	18477.1	0.121704	-0.466664		KIF23	0.860823	152428	1	-0.0366637		RIPK2	0.0542241	9601.57	0.115251	-0.38939		ZNF484	0.179546	31792.5	0.507175	-0.294266		TXNDC12	0.0382785	6778.06	0.030087	-0.819126		ATG3	0.356677	63157.4	0.242142	0.230158
ZNF326	0.00672312	1190.48	0.0179947	-0.5351		IQCG	0.0921385	16315.2	0.131208	-0.376205		SAR1B	0.104327	18473.4	0.121691	-0.354848		ZNF121	0.860472	152366	1	-0.0235742		TK2	0.0541972	9596.81	0.115218	-0.232519		ACSF3	0.179533	31790.3	0.507159	-0.200222		SNRNP48	0.0382734	6777.15	0.0300842	-0.578952		MAF	0.357218	63253.3	0.242582	0.25796
PPP4C	0.00672237	1190.34	0.0179931	-0.683402		SON	0.0921083	16309.8	0.131183	-0.660642		ACOT4	0.104277	18464.5	0.12166	-0.354253		LINC01004	0.860242	152325	1	-0.0147811		CNOT4	0.0541863	9594.87	0.115204	-0.382019		TNFAIP3	0.179326	31753.7	0.506891	-0.409575		RGS10	0.0382716	6776.83	0.0300832	-0.852875		EPHX4	0.35738	63281.9	0.242714	0.195708
NAB1	0.00671821	1189.61	0.0179837	-0.494071		ARPP19	0.092105	16309.2	0.13118	-0.468744		ARMC10	0.104224	18455.1	0.121627	-0.376573		RAD18	0.859823	152251	1	-0.0203098		DHX9	0.0541328	9585.4	0.115139	-0.355036		PGGT1B	0.179258	31741.6	0.506803	-0.267114		YTHDF2	0.0382564	6774.14	0.0300749	-0.646777		SPTAN1	0.357528	63308.2	0.242835	0.260636
ANP32A	0.00671805	1189.58	0.0179833	-0.784082		SLC36A1	0.0920552	16300.4	0.131139	-0.241575		MRPL51	0.104189	18448.9	0.121605	-0.356659		SCAF4	0.859665	152223	1	-0.0366282		ING5	0.0541131	9581.91	0.115115	-0.360905		ARHGAP35	0.179228	31736.2	0.506763	-0.291205		GLYR1	0.0382533	6773.59	0.0300732	-0.755562		THBS3	0.3578	63356.3	0.243056	0.0760748
GOLGA1	0.00671025	1188.2	0.0179658	-0.699944		KCND1	0.0920458	16298.7	0.131131	-0.216721		GCC2	0.104166	18444.9	0.121591	-0.451858		TSPAN31	0.859637	152218	1	-0.0232326		NF2	0.054108	9581	0.115109	-0.219893		ZNF33A	0.179197	31730.8	0.506724	-0.289		LSM7	0.0382367	6770.65	0.0300641	-0.807951		G2E3	0.358068	63403.8	0.243275	0.182747
ABHD11	0.00669966	1186.32	0.0179421	-0.296355		SCML4	0.092037	16297.2	0.131124	-0.565679		ZNF569	0.104098	18432.8	0.121548	-0.307465		SH2D3C	0.859574	152206	1	-0.0466697		PPP1R13L	0.0540867	9577.25	0.115083	-0.206207		PSMB6	0.179159	31724	0.506674	-0.322173		HMGB1	0.0382297	6769.4	0.0300603	-0.871275		TRNT1	0.358201	63427.4	0.243383	0.197078
FAM214A	0.00669612	1185.7	0.0179341	-0.766798		SAMD3	0.0919935	16289.5	0.131087	-0.558102		ASH1L	0.104063	18426.6	0.121526	-0.429396		NDUFAF4	0.859526	152198	1	-0.035873		PPP1R35	0.0540608	9572.65	0.115051	-0.321036		RBBP5	0.179146	31721.7	0.506657	-0.241323		RABL3	0.038221	6767.86	0.0300555	-0.599383		RAD18	0.358598	63497.6	0.243707	0.173588
CCL3	0.00669537	1185.56	0.0179324	-1.40387		UGP2	0.0919053	16273.9	0.131014	-0.438552		KIAA0586	0.104046	18423.7	0.121516	-0.413445		PHLDA3	0.859512	152196	1	-0.0408459		CISD2	0.0540441	9569.7	0.11503	-0.551655		CSNK2A2	0.178867	31672.4	0.506296	-0.26378		USO1	0.0382181	6767.35	0.0300539	-0.866147		KLHL23	0.358815	63536.1	0.243884	0.0577498
METTL2B	0.00669462	1185.43	0.0179307	-0.540739		RALA	0.0918836	16270	0.130996	-0.417824		ILKAP	0.103979	18411.8	0.121474	-0.40797		PAICS	0.859406	152177	1	-0.0209008		DAPK1	0.0540071	9563.14	0.114985	-0.665778		HSPA5	0.178813	31662.8	0.506227	-0.290849		HES4	0.0381783	6760.31	0.0300322	-1.35684		LMO4	0.358822	63537.3	0.24389	0.198158
ANXA7	0.00669285	1185.12	0.0179268	-0.433868		ERCC6	0.0918587	16265.6	0.130975	-0.394504		TGFBR1	0.103953	18407.1	0.121458	-0.336624		ZNF140	0.859061	152116	1	-0.0236342		METAP1	0.0539162	9547.06	0.114874	-0.342747		TBC1D2B	0.178675	31638.3	0.506047	-0.246696		LYST	0.038149	6755.12	0.0300161	-0.897235		LPGAT1	0.358882	63548	0.243939	0.174673
ZRANB3	0.00669083	1184.76	0.0179222	-0.385784		GATAD1	0.0918542	16264.8	0.130972	-0.364768		ATXN2	0.103771	18374.9	0.121344	-0.353598		TMEM33	0.858883	152084	1	-0.0535232		EIF1AY	0.0538783	9540.34	0.114827	-0.550337		SESN2	0.178557	31617.4	0.505895	-0.227831		RAD9A	0.0381458	6754.55	0.0300144	-0.579833		RTCB	0.358967	63563	0.244008	0.173809
CAPRIN1	0.00667848	1182.57	0.0178945	-0.645886		NCF2	0.0918178	16258.4	0.130942	-0.375749		FKTN	0.103764	18373.8	0.12134	-0.22036		RNASET2	0.858381	151995	1	-0.0611404		SMG9	0.0537829	9523.45	0.11471	-0.289081		WWC2	0.178545	31615.3	0.505879	-0.327743		MRPS5	0.0381238	6750.66	0.0300023	-0.759978		PPP2R2A	0.359416	63642.5	0.244375	0.169677
NUDT2	0.00667474	1181.91	0.0178861	-0.690841		AK9	0.0918121	16257.4	0.130937	-0.336944		TOR1B	0.103703	18362.9	0.121302	-0.290173		RTN4R	0.858013	151930	1	-0.00778422		DPM3	0.0537707	9521.29	0.114695	-0.463104		CYTH1	0.178495	31606.5	0.505815	-0.375454		ANGEL2	0.038121	6750.15	0.0300008	-0.680837		ZDHHC13	0.359512	63659.5	0.244453	0.142529
ZNF510	0.00667209	1181.44	0.0178801	-0.43309		C12orf29	0.0917999	16255.2	0.130927	-0.306232		KANSL3	0.103685	18359.7	0.121291	-0.373392		KDM4B	0.85784	151899	1	-0.0381978		HEBP2	0.053747	9517.09	0.114666	-0.373671		CDK5R1	0.178395	31588.7	0.505685	-0.278328		SNAPC4	0.0381181	6749.65	0.0299992	-0.362656		RPS6KB1	0.359809	63712.1	0.244697	0.168727
POLL	0.00666458	1180.11	0.0178633	-0.270489		RNF32	0.0916613	16230.6	0.130812	-0.258514		PIK3C3	0.103636	18351.1	0.12126	-0.430701		TAF1A	0.857757	151885	1	-0.029712		ERCC5	0.0537251	9513.21	0.114639	-0.382266		MROH1	0.178366	31583.7	0.505648	-0.191445		ZCRB1	0.038099	6746.27	0.0299888	-0.637173		FMO5	0.36012	63767.2	0.244951	0.0820243
EXTL2	0.00666228	1179.7	0.0178581	-0.393849		BTRC	0.0916475	16228.2	0.1308	-0.308699		EXD2	0.103626	18349.3	0.121254	-0.138801		LMTK2	0.85753	151845	1	-0.0224707		SPATA24	0.0536936	9507.63	0.114601	-0.281893		USP9X	0.178322	31575.9	0.505591	-0.307658		METTL5	0.0380809	6743.05	0.0299788	-0.751164		TRPM7	0.360422	63820.7	0.245198	0.197886
PGAP2	0.00666173	1179.61	0.0178568	-0.386754		NSMAF	0.0916279	16224.7	0.130784	-0.411612		LGALSL	0.103573	18339.8	0.121221	-0.278275		EFEMP2	0.85719	151784	1	-0.0151147		ADAT3	0.0536831	9505.78	0.114588	-0.297227		STX18-AS1	0.178316	31574.7	0.505582	-0.1555		GLRX3	0.0380578	6738.97	0.0299662	-0.70332		PDAP1	0.360464	63828.1	0.245233	0.263706
HES4	0.00665795	1178.94	0.0178484	-0.431961		BIRC2	0.0916267	16224.5	0.130783	-0.36212		ACOT11	0.10355	18335.8	0.121206	-0.195686		ZNHIT6	0.856605	151681	1	-0.0220124		HPS1	0.053666	9502.75	0.114567	-0.465989		NUP43	0.178152	31545.7	0.50537	-0.194354		ME2	0.0380191	6732.13	0.0299451	-0.851457		ACBD6	0.360487	63832.2	0.245252	0.200786
AKIRIN1	0.00665566	1178.53	0.0178432	-0.419921		ERP44	0.0915486	16210.7	0.130718	-0.422137		KCNQ1OT1	0.103403	18309.8	0.121115	-0.270886		SDF4	0.856075	151587	1	-0.0456093		CHEK1	0.0536338	9497.05	0.114527	-0.438707		CDH24	0.178135	31542.8	0.505349	-0.180455		ZNF622	0.0380112	6730.72	0.0299407	-0.888483		FAM172A	0.360537	63841.1	0.245293	0.178572
NLK	0.006651	1177.71	0.0178327	-0.44124		PIK3R4	0.0915395	16209.1	0.13071	-0.225364		HECTD1	0.103391	18307.7	0.121107	-0.467087		LSP1	0.855904	151557	1	-0.0522609		TEX2	0.0535247	9477.72	0.114393	-0.360523		NECAB3	0.177826	31487.9	0.504948	-0.200372		RAB3D	0.0379921	6727.34	0.0299303	-0.556699		DYNC1LI2	0.360545	63842.4	0.245299	0.137752
KCNQ1OT1	0.00664858	1177.28	0.0178273	-0.842541		SIVA1	0.0915265	16206.8	0.1307	-0.41311		MED13L	0.103341	18298.9	0.121076	-0.39313		ARGLU1	0.855883	151553	1	-0.0401019		PCCB	0.0535205	9476.98	0.114388	-0.350158		TM9SF1	0.177809	31485	0.504927	-0.219528		FES	0.0379746	6724.24	0.0299207	-0.764879		HPSE	0.360598	63851.8	0.245342	0.0847853
SPR	0.00663941	1175.65	0.0178067	-0.41889		SRP72	0.09151	16203.9	0.130686	-0.509497		BRWD1	0.103298	18291.1	0.121049	-0.442555		PDZD8	0.855805	151539	1	-0.0299061		ATAD2B	0.0535024	9473.77	0.114366	-0.284532		TCEA1	0.177769	31477.8	0.504874	-0.359852		CDCA5	0.037941	6718.29	0.0299024	-0.49375		KANSL1L	0.360868	63899.6	0.245564	0.0447192
E4F1	0.00663012	1174.01	0.0177858	-0.352248		MYO9A	0.0914101	16186.2	0.130603	-0.394084		AGPAT4	0.103148	18264.6	0.120955	-0.337478		TAB3	0.855521	151489	1	-0.0199354		WWP2	0.0534592	9466.13	0.114313	-0.203549		USP39	0.177403	31413.2	0.504402	-0.272481		RNF135	0.0379253	6715.51	0.0298938	-0.742397		TULP4	0.360888	63903.2	0.24558	0.164008
GMFG	0.00662149	1172.48	0.0177664	-0.521099		KLHL9	0.0914012	16184.6	0.130596	-0.360396		CRCP	0.103104	18256.9	0.120928	-0.3887		WDR36	0.855509	151487	1	-0.0349367		JOSD2	0.0534478	9464.11	0.114299	-0.506902		ZNF615	0.17735	31403.8	0.504334	-0.163323		KLHL28	0.037905	6711.91	0.0298827	-0.668927		SCRIB	0.360963	63916.4	0.245641	0.106193
PTCD3	0.00662118	1172.43	0.0177657	-0.452487		SH3KBP1	0.0913845	16181.6	0.130582	-0.54702		RUNX2	0.1031	18256.1	0.120926	-0.384197		BEX2	0.855446	151476	1	-0.0330956		ZNF519	0.0534189	9458.99	0.114264	-0.17395		EXOSC9	0.177339	31401.7	0.504319	-0.261895		CUEDC2	0.0378961	6710.34	0.0298778	-0.746875		TPST1	0.361057	63933.2	0.245719	0.0544744
STX18	0.00661883	1172.01	0.0177604	-0.651143		SPIN3	0.09137	16179.1	0.13057	-0.247189		UFL1	0.103015	18241	0.120872	-0.382558		SMARCA4	0.855287	151447	1	-0.0387303		MYH3	0.0534152	9458.34	0.114259	-0.192124		EIF4E3	0.177274	31390.3	0.504235	-0.249432		SART3	0.0378779	6707.11	0.0298679	-0.74726		UBR1	0.361264	63969.8	0.245888	0.17481
CNIH1	0.00660617	1169.77	0.017732	-0.502038		NRBP1	0.091295	16165.8	0.130508	-0.545936		MAGOHB	0.102963	18231.8	0.12084	-0.352374		SART3	0.855105	151415	1	-0.0436076		DCAF12	0.0533297	9443.19	0.114154	-0.67731		PSMB9	0.177244	31384.9	0.504196	-0.388718		GPR183	0.0378704	6705.79	0.0298638	-0.944192		ZBTB6	0.361483	64008.6	0.246068	0.145344
DLG3	0.00660296	1169.2	0.0177247	-0.398108		GLOD4	0.0912817	16163.4	0.130496	-0.420089		CTBP1	0.102928	18225.6	0.120818	-0.406328		IL10RB	0.854779	151357	1	-0.0454644		STX4	0.0532714	9432.86	0.114082	-0.307408		CCPG1	0.17713	31364.8	0.504049	-0.2083		EXOC4	0.0378492	6702.03	0.0298522	-0.632718		RFWD3	0.361616	64032	0.246177	0.106198
SETD1A	0.00659966	1168.62	0.0177173	-0.319806		CRNKL1	0.0912696	16161.3	0.130486	-0.37229		CREM	0.102912	18222.9	0.120808	-0.577767		PAPOLA	0.85464	151333	1	-0.0475001		POLG2	0.0532293	9425.42	0.114031	-0.268918		SEC23IP	0.177067	31353.7	0.503968	-0.219022		CCDC22	0.0378386	6700.15	0.0298464	-0.495994		SEC31B	0.361848	64073.2	0.246368	0.205796
EIF4E	0.00659748	1168.23	0.0177124	-0.691144		HIVEP3	0.0910424	16121.1	0.130298	-0.337032		COQ5	0.102886	18218.3	0.120792	-0.334134		SLC9B1	0.854543	151316	1	-0.012676		RNF141	0.0532283	9425.24	0.114029	-0.380177		NME6	0.177067	31353.6	0.503967	-0.222547		ASCC1	0.037836	6699.69	0.029845	-0.528168		QSER1	0.362005	64101	0.246497	0.135702
VPS53	0.00659698	1168.14	0.0177113	-0.538757		DDX27	0.0910106	16115.4	0.130272	-0.409061		TMED5	0.102826	18207.6	0.120754	-0.481811		DENND4C	0.854468	151302	1	-0.0195449		UBE4B	0.0531267	9407.25	0.113904	-0.324267		WDR18	0.176984	31338.9	0.50386	-0.201523		TNK2	0.0377943	6692.32	0.0298223	-0.509257		PARP6	0.362052	64109.3	0.246535	0.202104
MCC	0.00659312	1167.46	0.0177026	-0.598268		DUS1L	0.0909914	16112	0.130256	-0.4098		AFF4	0.102811	18205	0.120745	-0.408248		NUP210	0.8543	151273	1	-0.0369916		PURB	0.0531065	9403.67	0.11388	-0.173768		MED1	0.176978	31337.8	0.503852	-0.261032		C6orf89	0.0377657	6687.24	0.0298066	-0.689196		DAPK2	0.362059	64110.5	0.246541	0.103981
C19orf53	0.00658623	1166.24	0.0176871	-0.479398		PDIA3	0.0909116	16097.9	0.130189	-0.611494		DHDDS	0.10278	18199.5	0.120726	-0.294893		PREB	0.853846	151192	1	-0.0392669		DTNB	0.0530234	9388.95	0.113777	-0.275642		ZNF286A	0.176948	31332.6	0.503814	-0.21374		MCM6	0.0377612	6686.45	0.0298042	-0.385316		ARID3A	0.362123	64121.9	0.246593	0.0941202
TIMM9	0.00658229	1165.54	0.0176782	-0.514896		DMAP1	0.0908895	16094	0.130171	-0.381538		BUD31	0.102753	18194.7	0.120709	-0.423313		MMD	0.85383	151189	1	-0.0490323		ELMO2	0.0530079	9386.21	0.113758	-0.334764		PUM2	0.176927	31328.9	0.503787	-0.290942		WDR43	0.0377114	6677.63	0.029777	-0.721212		TCEANC	0.362226	64140.1	0.246678	0.125049
HARS2	0.00658078	1165.27	0.0176748	-0.349447		ITGB1	0.0907939	16077.1	0.130092	-0.540929		ELF4	0.102728	18190.3	0.120694	-0.3508		LARP1	0.853518	151134	1	-0.0476263		PIGF	0.0529469	9375.42	0.113683	-0.376636		ADAP1	0.176874	31319.5	0.503718	-0.196005		LEO1	0.0377021	6675.98	0.0297719	-0.627541		PARG	0.362421	64174.7	0.246839	0.168205
ARFGEF2	0.00656842	1163.08	0.017647	-0.659783		USO1	0.0907849	16075.5	0.130084	-0.456095		TRAF4	0.102725	18189.6	0.120691	-0.285882		DLAT	0.853061	151053	1	-0.0201922		AKR7A2	0.0529081	9368.55	0.113635	-0.546039		AEBP2	0.176812	31308.5	0.503638	-0.313642		RLIM	0.037648	6666.42	0.0297424	-0.772759		ZNF772	0.362549	64197.3	0.246944	0.0746742
KIF21A	0.00656824	1163.05	0.0176466	-0.648515		ST7	0.0907707	16073	0.130073	-0.262042		KPNA5	0.102723	18189.3	0.12069	-0.380839		ZNF672	0.852911	151027	1	-0.0434837		RNASEH1	0.0528434	9357.08	0.113556	-0.363625		CHD1	0.176747	31297	0.503554	-0.354387		SLC35B4	0.0376448	6665.85	0.0297407	-0.44919		MSI2	0.36257	64201.1	0.246961	0.219937
CLEC2D	0.00655832	1161.29	0.0176243	-0.668385		LINC00402	0.0907497	16069.2	0.130055	-0.192584		RHEBL1	0.102689	18183.4	0.120669	-0.272013		MTF2	0.852877	151021	1	-0.0431529		NUP43	0.0528406	9356.59	0.113552	-0.30548		FBXW11	0.176606	31271.9	0.503371	-0.308058		RNF149	0.0376285	6662.96	0.0297318	-1.00206		TOLLIP	0.362593	64205	0.246979	0.164472
GOPC	0.00655267	1160.3	0.0176116	-0.65075		TMEM68	0.0907333	16066.3	0.130042	-0.273467		CENPQ	0.102688	18183.2	0.120668	-0.287573		ARID2	0.852834	151013	1	-0.0282377		ARID1B	0.0528043	9350.16	0.113507	-0.304507		EBNA1BP2	0.176527	31258.1	0.50327	-0.235538		DUSP1	0.0376125	6660.13	0.0297231	-1.12427		TMEM204	0.362997	64276.5	0.247312	0.218508
UTP20	0.00654556	1159.04	0.0175956	-0.416562		CHIC1	0.0907293	16065.6	0.130038	-0.336169		ZRANB2	0.102664	18179	0.120654	-0.424725		NDUFAF5	0.852629	150977	1	-0.0181576		C11orf24	0.0527634	9342.92	0.113457	-0.307072		ZNF775	0.176489	31251.3	0.50322	-0.258291		SHKBP1	0.0376081	6659.34	0.0297207	-1.02305		SIRT7	0.363071	64289.7	0.247373	0.1955
HINFP	0.00654026	1158.1	0.0175837	-0.371872		NCOA5	0.0906999	16060.4	0.130014	-0.315927		IFITM10	0.102639	18174.5	0.120638	-0.254557		IK	0.852331	150924	1	-0.0426192		MRPL42	0.0527545	9341.34	0.113446	-0.318964		DDX27	0.17643	31240.8	0.503144	-0.293262		PIK3AP1	0.0375932	6656.7	0.0297125	-1.18828		CORO2A	0.36309	64293.1	0.247389	0.187399
MTPAP	0.00651777	1154.11	0.017533	-0.396077		MAP7D3	0.0906948	16059.5	0.13001	-0.376611		CCT6A	0.102619	18171	0.120625	-0.442472		EXOSC6	0.852144	150891	1	-0.061759		NDRG3	0.0527473	9340.08	0.113437	-0.374746		EDA	0.176398	31235.1	0.503102	-0.359418		PTPN22	0.0375929	6656.65	0.0297124	-0.492132		SNX20	0.363159	64305.2	0.247445	0.18521
HMGN3	0.0065137	1153.39	0.0175239	-0.59826		TSC1	0.0906157	16045.5	0.129944	-0.382465		CNNM2	0.102577	18163.5	0.120599	-0.324781		R3HDM2	0.852128	150888	1	-0.0558894		DAPK2	0.0527256	9336.23	0.11341	-0.333261		ZSCAN12	0.176366	31229.5	0.503062	-0.157726		PIK3R5	0.0375907	6656.27	0.0297112	-0.996761		GPR65	0.363434	64354	0.247672	0.277
SLC25A51	0.00649885	1150.76	0.0174904	-0.502712		PSTPIP2	0.0905821	16039.6	0.129916	-0.389747		NOMO2	0.102562	18160.8	0.12059	-0.321138		SLC44A2	0.852076	150879	1	-0.0556846		SPAG9	0.0526848	9329.01	0.11336	-0.402435		TMEM38A	0.176079	31178.7	0.502691	-0.157328		UBE2D3	0.0375722	6652.99	0.0297011	-0.954107		AGTPBP1	0.363439	64354.8	0.247676	0.208165
IPO5	0.00649732	1150.49	0.017487	-0.552764		KDM5B	0.0905076	16026.4	0.129854	-0.351819		ZNF701	0.10247	18144.6	0.120532	-0.308329		CDC40	0.851864	150841	1	-0.031774		XXYLT1	0.0526754	9327.33	0.113349	-0.246409		MKLN1	0.175983	31161.7	0.502567	-0.315029		TNPO1	0.0375605	6650.92	0.0296947	-0.892928		DCAF6	0.363645	64391.4	0.247846	0.15181
SEMA4D	0.00649346	1149.81	0.0174783	-0.583358		USP42	0.0905071	16026.3	0.129854	-0.317268		EFTUD2	0.102466	18143.8	0.12053	-0.348418		YIPF5	0.851853	150839	1	-0.0397186		SSH1	0.0525964	9313.36	0.113251	-0.295118		SLC35A2	0.175973	31159.9	0.502554	-0.229439		NPC1	0.0375523	6649.46	0.0296902	-0.801151		ABCC5	0.364447	64533.3	0.248506	0.171338
RBL1	0.00648294	1147.95	0.0174546	-0.565342		WDR47	0.0903786	16003.5	0.129748	-0.282523		EXOC6B	0.102448	18140.6	0.120518	-0.303569		WDR48	0.851844	150838	1	-0.0256004		NUBP2	0.0525818	9310.77	0.113233	-0.219579		MCMDC2	0.17582	31132.7	0.502356	-0.172042		FGD3	0.0375381	6646.94	0.0296825	-0.757071		GTF2H2C	0.364485	64540.1	0.248538	0.177913
RPAP2	0.00647902	1147.25	0.0174458	-0.654474		SPG11	0.0903488	15998.2	0.129723	-0.44054		TAF4	0.10233	18119.7	0.120444	-0.296418		CHAC2	0.851832	150836	1	-0.0165329		PPP1R11	0.0525361	9302.68	0.113177	-0.392041		PLAG1	0.175373	31053.7	0.50178	-0.143022		KPNB1	0.0375326	6645.97	0.0296795	-0.915531		TRIM62	0.364718	64581.3	0.24873	0.119873
YTHDC1	0.00647864	1147.19	0.0174449	-0.648246		EPS15L1	0.090292	15988.2	0.129676	-0.373044		CEP97	0.102316	18117.3	0.120436	-0.371384		TBCC	0.851694	150811	1	-0.0524093		LRP10	0.0525325	9302.04	0.113172	-0.604052		MORN4	0.175363	31051.9	0.501767	-0.166222		NAB2	0.0375246	6644.55	0.0296751	-0.804937		CHAMP1	0.364743	64585.8	0.248751	0.151885
TMPO	0.00647744	1146.97	0.0174422	-0.850485		STAG2	0.0902854	15987	0.12967	-0.479759		METTL16	0.102289	18112.6	0.120419	-0.337905		ZCRB1	0.851543	150784	1	-0.051696		RFX5	0.0524999	9296.27	0.113132	-0.258575		NT5M	0.175323	31044.9	0.501715	-0.219957		VTI1B	0.0375179	6643.37	0.0296715	-0.935432		NSF	0.364812	64598.1	0.248808	0.196112
PARP4	0.00646924	1145.52	0.0174237	-0.662002		DUSP10	0.0902634	15983.1	0.129652	-0.37353		THAP1	0.102281	18111	0.120414	-0.39637		SMAP1	0.850322	150568	1	-0.046481		MOB4	0.0524783	9292.44	0.113105	-0.478983		TMX3	0.17531	31042.4	0.501698	-0.214019		FBXO3	0.0375102	6642	0.0296673	-0.534866		HBS1L	0.36504	64638.3	0.248996	0.190055
MFF	0.00646798	1145.3	0.0174209	-0.570044		ENO1	0.0902332	15977.8	0.129627	-0.631925		GTF3C6	0.102226	18101.4	0.12038	-0.502939		FAM118A	0.850314	150567	1	-0.060337		B3GALNT1	0.0524529	9287.94	0.113074	-0.254105		ZNF572	0.175269	31035.1	0.501645	-0.119356		EXOC7	0.0375084	6641.69	0.0296663	-0.635834		BRCC3	0.365106	64650	0.249051	0.146022
ZRANB1	0.00645879	1143.67	0.0174002	-0.483379		ATP6V1A	0.0902245	15976.2	0.12962	-0.305613		TRMT11	0.102203	18097.2	0.120365	-0.341455		POLD4	0.850243	150554	1	-0.0591236		STAG2	0.0524111	9280.53	0.113022	-0.449237		NCR3LG1	0.175253	31032.4	0.501625	-0.112238		SLC4A2	0.0374568	6632.55	0.0296382	-0.686322		RAB5A	0.365351	64693.5	0.249253	0.210308
PSMD6	0.00643977	1140.3	0.0173573	-0.602482		MAN1A2	0.0902229	15976	0.129619	-0.456392		AMMECR1L	0.102084	18076.1	0.120291	-0.268671		PFKL	0.849964	150505	1	-0.0517546		DPM1	0.0523805	9275.12	0.112985	-0.273751		KDM1B	0.175097	31004.8	0.501424	-0.23275		SAP30L	0.0374365	6628.96	0.0296272	-0.68124		PGM2L1	0.365372	64697.1	0.24927	0.192852
DCAF13	0.00642294	1137.32	0.0173193	-0.591129		ATP1B1	0.0902196	15975.4	0.129616	-0.373855		MRPL54	0.101997	18060.8	0.120237	-0.405201		REXO4	0.849331	150393	1	-0.0491652		CLTC	0.0523685	9273	0.11297	-0.467967		ZXDC	0.175079	31001.6	0.501401	-0.211		PPP1R21	0.0374144	6625.04	0.0296151	-0.623971		CCDC43	0.365412	64704.3	0.249304	0.162867
NLN	0.00641743	1136.35	0.0173069	-0.456502		NFE2L3	0.090107	15955.4	0.129523	-0.290593		CTNNBL1	0.101967	18055.5	0.120218	-0.402367		LTB	0.849065	150346	1	-0.0725965		LYPLAL1	0.0523454	9268.9	0.112941	-0.545166		KCTD20	0.17498	30984.1	0.501273	-0.26898		SCAF1	0.0374135	6624.88	0.0296146	-0.691861		TMEM168	0.365729	64760.4	0.249566	0.163951
CCDC88C	0.00641642	1136.17	0.0173047	-0.614701		C2orf69	0.0901039	15954.9	0.12952	-0.294148		ZNF658	0.101878	18039.7	0.120162	-0.277533		RHBDF2	0.848972	150329	1	-0.0304483		CHMP1B	0.0523333	9266.76	0.112926	-0.409694		MIB1	0.174935	30976	0.501214	-0.236931		PDRG1	0.0373979	6622.12	0.0296061	-0.635763		BRD7	0.365973	64803.5	0.249767	0.2062
TRIM14	0.0064162	1136.13	0.0173041	-0.466918		GARNL3	0.0899747	15932	0.129413	-0.210489		GCA	0.101855	18035.7	0.120148	-0.208561		STARD3NL	0.848937	150323	1	-0.0226021		PATL2	0.0523142	9263.37	0.112903	-0.361244		ZSWIM6	0.174917	30972.9	0.501191	-0.264281		FOSB	0.0373929	6621.23	0.0296034	-1.54221		ZCWPW1	0.366083	64823.1	0.249859	0.162189
PIGX	0.00641589	1136.07	0.0173035	-0.36975		RDH13	0.0899463	15927	0.129389	-0.272501		WDR37	0.101809	18027.4	0.120119	-0.369998		SLC25A51	0.848904	150317	1	-0.0200229		ZFY	0.0522921	9259.46	0.112875	-0.323407		FOXN2	0.174842	30959.6	0.501095	-0.310512		RBM4	0.0373866	6620.12	0.0296	-0.81036		STK38L	0.366144	64833.8	0.249909	0.130729
IER2	0.0064098	1135	0.0172897	-0.519759		PSMG3	0.0899422	15926.2	0.129386	-0.355255		EXOSC2	0.101776	18021.7	0.120099	-0.281834		TPR	0.848054	150167	1	-0.0420593		THAP9	0.0522718	9255.87	0.11285	-0.168964		USP44	0.174798	30951.8	0.501038	-0.147868		ANKRD39	0.037364	6616.12	0.0295877	-0.583482		KIF13B	0.366427	64884	0.250143	0.159152
RCN3	0.00640863	1134.79	0.0172871	-0.230053		LIN7C	0.0898436	15908.8	0.129304	-0.287328		RIT1	0.101743	18015.9	0.120078	-0.366693		CYTH4	0.847847	150130	1	-0.0587007		USP20	0.0522704	9255.63	0.112849	-0.357275		DOCK11	0.174739	30941.3	0.500961	-0.332792		VPS4A	0.0373535	6614.25	0.0295819	-0.69779		TCEA1	0.366567	64908.7	0.250259	0.230976
MRPL2	0.00640387	1133.95	0.0172763	-0.590611		ZNF431	0.0897942	15900	0.129263	-0.395919		GPAM	0.101713	18010.4	0.120059	-0.348333		HVCN1	0.847815	150124	1	-0.0656299		TRIO	0.0522625	9254.23	0.112839	-0.326607		DNAJC7	0.174689	30932.5	0.500897	-0.292068		NIFK	0.0373428	6612.37	0.0295762	-0.803206		N4BP2L2	0.36676	64943	0.250419	0.232655
NEDD1	0.00640282	1133.76	0.017274	-0.41051		OLA1	0.0897604	15894.1	0.129235	-0.487325		NUP214	0.101669	18002.7	0.120032	-0.290635		NDUFAF3	0.847769	150116	1	-0.0562827		PLGLB1	0.0522441	9250.97	0.112816	-0.197258		THOC2	0.174532	30904.7	0.500695	-0.296626		ARMC10	0.0373428	6612.36	0.0295761	-0.673159		GBF1	0.367005	64986.3	0.250621	0.152611
DAGLB	0.0064013	1133.49	0.0172705	-0.279221		SYCE3	0.0897519	15892.6	0.129228	-0.206727		TRIM11	0.101627	17995.3	0.120006	-0.338903		KATNAL1	0.847596	150086	1	-0.0180378		GPATCH2	0.0522384	9249.97	0.112809	-0.30499		ANAPC1	0.174505	30899.9	0.50066	-0.276982		ORAI3	0.0373327	6610.57	0.0295706	-0.745163		TMEM171	0.36709	65001.3	0.250692	0.103142
TEF	0.00640019	1133.29	0.017268	-0.250362		ZNF93	0.0896964	15882.7	0.129182	-0.317562		TMF1	0.101515	17975.4	0.119935	-0.517628		SLC22A4	0.847391	150049	1	-0.0118578		NDUFAF1	0.0522297	9248.42	0.112798	-0.187991		EXOC8	0.174475	30894.7	0.500622	-0.317259		SYF2	0.0373313	6610.32	0.0295699	-0.91115		TXNDC12	0.367152	65012.4	0.250744	0.215676
TNFSF10	0.0063856	1130.71	0.0172351	-1.188		KATNAL2	0.0896886	15881.3	0.129176	-0.182866		FEM1B	0.10151	17974.6	0.119932	-0.353821		RAD51B	0.847334	150039	1	-0.0157862		SRP19	0.0522239	9247.38	0.112791	-0.33534		SLC9A3R2	0.174412	30883.4	0.50054	-0.322369		IARS2	0.0373239	6609.02	0.0295659	-0.827124		ZCRB1	0.367209	65022.5	0.250791	0.213703
RNF32	0.00638182	1130.04	0.0172266	-0.272723		ZBTB11	0.0896097	15867.4	0.129111	-0.394303		G6PC3	0.101472	17967.8	0.119908	-0.276215		MBP	0.84726	150026	1	-0.0619421		COPB2	0.052129	9230.59	0.112674	-0.36958		RAB1B	0.174393	30880.1	0.500515	-0.294889		VPS53	0.0372931	6603.56	0.0295491	-0.732938		GIT1	0.367517	65077	0.251046	0.160026
FANCM	0.00638043	1129.79	0.0172234	-0.527323		BORA	0.0895822	15862.5	0.129088	-0.282095		ZNF44	0.101449	17963.7	0.119894	-0.320272		MAPT	0.847098	149997	1	-0.0159853		ATXN7L1	0.0520972	9224.96	0.112635	-0.242234		TNKS2	0.174385	30878.8	0.500506	-0.343813		CPSF7	0.0372902	6603.05	0.0295475	-0.597792		YLPM1	0.36756	65084.7	0.251082	0.172685
LLPH	0.00637992	1129.7	0.0172223	-0.583671		TAOK3	0.089582	15862.5	0.129088	-0.597774		REXO1	0.101393	17953.9	0.119859	-0.409607		PIP5K1A	0.847063	149991	1	-0.029934		TNK1	0.0519291	9195.2	0.112427	-0.254158		GPSM1	0.17437	30876.1	0.500486	-0.0794133		SNX2	0.0372899	6603	0.0295474	-0.966079		DCUN1D1	0.367646	65099.8	0.251153	0.153746
TOP3A	0.00637081	1128.09	0.0172017	-0.492498		DENR	0.0895721	15860.7	0.129079	-0.553911		RNF20	0.101373	17950.3	0.119847	-0.417897		EIF3A	0.846934	149968	1	-0.0419956		ACSM3	0.0519277	9194.95	0.112425	-0.587623		PHF3	0.174114	30830.6	0.500156	-0.412825		SNX27	0.0372739	6600.16	0.0295386	-0.708643		ZNF667-AS1	0.367726	65113.9	0.251219	0.07449
SLC25A36	0.00636878	1127.73	0.0171972	-0.43585		SECISBP2	0.089572	15860.7	0.129079	-0.417458		PRRC2C	0.101336	17943.8	0.119824	-0.485201		SLC25A1	0.846835	149951	1	-0.0392141		UBR7	0.0519146	9192.62	0.112409	-0.267259		WDR82	0.174113	30830.6	0.500155	-0.314878		REEP3	0.0372694	6599.37	0.0295362	-0.605708		SSH1	0.367791	65125.5	0.251274	0.136691
NDUFA11	0.00635532	1125.35	0.0171668	-0.763912		CD93	0.0894232	15834.3	0.128956	-0.242591		PSMD5	0.101326	17942	0.119817	-0.324997		CWC22	0.846658	149920	1	-0.0517668		ALG10B	0.0518216	9176.15	0.112293	-0.227392		COPG2	0.174031	30816	0.500049	-0.195546		FLAD1	0.0372677	6599.07	0.0295353	-0.56355		HNRNPU	0.367842	65134.6	0.251316	0.260855
WDR12	0.00635269	1124.88	0.0171609	-0.575654		SLC46A1	0.0894105	15832.1	0.128946	-0.195866		CEP57	0.101238	17926.4	0.119762	-0.444586		LYSMD2	0.846301	149856	1	-0.0460871		GPS2	0.0518118	9174.43	0.112281	-0.40809		NCOA6	0.173982	30807.3	0.499986	-0.237432		GNG5	0.0372616	6597.99	0.029532	-1.01255		ATMIN	0.367943	65152.5	0.2514	0.181403
LIMA1	0.00634118	1122.85	0.0171349	-0.35897		PLEKHA3	0.0894034	15830.8	0.12894	-0.39493		DAXX	0.101235	17925.8	0.11976	-0.428781		SDF2	0.846046	149811	1	-0.049111		STIP1	0.051805	9173.22	0.112273	-0.414633		PARP4	0.173911	30794.7	0.499894	-0.37628		CASP10	0.0372417	6594.47	0.0295211	-0.639442		SNRNP200	0.368048	65171	0.251487	0.232774
ADAR	0.00633556	1121.85	0.0171222	-0.857724		SIN3B	0.0893934	15829.1	0.128932	-0.312101		CD3G	0.101212	17921.8	0.119746	-0.443722		CUX1	0.845522	149718	1	-0.0460577		CUL4A	0.051776	9168.08	0.112237	-0.351532		RAB27A	0.173902	30793.1	0.499882	-0.331824		POLR2H	0.0372414	6594.41	0.029521	-0.701592		BTBD7	0.368112	65182.3	0.25154	0.187007
COL18A1	0.00632609	1120.17	0.0171008	-0.460677		MTM1	0.0892584	15805.2	0.12882	-0.261428		PRKD2	0.101144	17909.8	0.119704	-0.321657		LYRM2	0.845411	149699	1	-0.0402614		RAB43	0.051755	9164.36	0.112211	-0.235765		MTDH	0.173741	30764.8	0.499676	-0.304014		KCTD12	0.0372313	6592.62	0.0295155	-0.849701		MRPL10	0.368166	65191.9	0.251585	0.261937
NEDD8	0.0063197	1119.04	0.0170864	-0.47084		SREBF1	0.0892559	15804.7	0.128818	-0.36277		HERC1	0.101103	17902.4	0.119678	-0.395165		CSNK1G3	0.845105	149645	1	-0.0278481		C4orf48	0.0517473	9163	0.112201	-0.576541		MCCC2	0.173566	30733.7	0.49945	-0.235131		BSDC1	0.0372293	6592.27	0.0295144	-0.681116		LYPLA1	0.368341	65222.9	0.25173	0.183965
AUP1	0.00631157	1117.6	0.017068	-0.710502		APIP	0.0891643	15788.5	0.128742	-0.306686		ZC3H10	0.101098	17901.6	0.119675	-0.231565		MYBBP1A	0.844894	149607	1	-0.0237196		NCOR2	0.0517337	9160.58	0.112184	-0.377437		FAM193B	0.173557	30732.1	0.499439	-0.209649		ANKRD54	0.0372258	6591.65	0.0295125	-0.481747		TFIP11	0.368443	65241	0.251815	0.182549
SRSF9	0.00630901	1117.15	0.0170622	-0.765533		ERGIC2	0.0891418	15784.5	0.128723	-0.399673		TRAM2	0.101041	17891.5	0.119639	-0.254792		NCAPG2	0.844635	149561	1	-0.0218565		TXN	0.0517275	9159.5	0.112177	-0.576685		C12orf43	0.173458	30714.5	0.499311	-0.276979		TMED9	0.0372237	6591.28	0.0295114	-0.86861		TMCO3	0.368497	65250.4	0.251859	0.208018
TFE3	0.00630792	1116.96	0.0170597	-0.325458		NSMCE2	0.0890738	15772.5	0.128667	-0.356043		PMEPA1	0.100805	17849.7	0.119491	-0.404911		SYMPK	0.844538	149544	1	-0.0321361		SLC35C2	0.051721	9158.34	0.112169	-0.331545		CRIPT	0.173393	30703	0.499227	-0.228522		BSCL2	0.0372063	6588.2	0.0295019	-0.523985		METTL6	0.368521	65254.7	0.251879	0.113187
NDUFA5	0.0063015	1115.82	0.0170453	-0.563839		ITGAL	0.0890312	15764.9	0.128632	-0.623648		CYP20A1	0.100771	17843.7	0.11947	-0.417068		LINC00910	0.844188	149482	1	-0.0273946		SLX1A	0.0516925	9153.29	0.112133	-0.253112		STXBP4	0.173342	30694.1	0.499162	-0.234619		NMRAL1	0.0371642	6580.74	0.029479	-0.556214		POLR3E	0.368662	65279.7	0.251997	0.221577
ACRBP	0.00630103	1115.74	0.0170442	-0.447094		OSBP2	0.0889734	15754.7	0.128584	-0.258072		MAPKBP1	0.10075	17840	0.119457	-0.255232		TMEM241	0.844157	149477	1	-0.0137117		ZNF438	0.0516539	9146.46	0.112086	-0.404304		EXO5	0.173322	30690.4	0.499135	-0.101544		MRPL41	0.0371528	6578.72	0.0294728	-0.85956		AGL	0.368678	65282.5	0.25201	0.21369
CCDC18	0.00629146	1114.04	0.0170226	-0.530834		ZNF33B	0.0888267	15728.7	0.128463	-0.407189		AMBRA1	0.100748	17839.7	0.119456	-0.339863		TOE1	0.84414	149474	1	-0.0198102		HARS2	0.0515904	9135.22	0.112007	-0.18046		MCM3AP-AS1	0.173159	30661.5	0.498926	-0.158589		THRAP3	0.0371212	6573.12	0.0294556	-0.905961		NDUFS1	0.368719	65289.8	0.252044	0.186581
TM7SF3	0.00628375	1112.68	0.0170051	-0.528112		TRAPPC2L	0.0887639	15717.6	0.128411	-0.493904		DENR	0.100743	17838.7	0.119453	-0.444127		MRPL52	0.844115	149469	1	-0.0512331		ZNF77	0.0515854	9134.33	0.112001	-0.248009		NPIPB4	0.173145	30659.1	0.498908	-0.331336		UHRF2	0.037121	6573.09	0.0294555	-0.612485		CABIN1	0.368735	65292.7	0.252058	0.190674
SH3GLB1	0.00627168	1110.54	0.0169779	-0.711982		VTI1B	0.0887541	15715.9	0.128403	-0.554947		ELAC1	0.100687	17828.8	0.119418	-0.291207		LARP4B	0.844087	149464	1	-0.0554131		SIDT1	0.0515773	9132.89	0.111991	-0.207209		ATXN7L1	0.173023	30637.5	0.498751	-0.262706		NEIL3	0.0371012	6569.58	0.0294447	-0.544654		ZNF143	0.36876	65297.1	0.252079	0.195989
HECTD3	0.00627144	1110.5	0.0169773	-0.406471		SNIP1	0.0887117	15708.4	0.128367	-0.393154		DNAJC17	0.10068	17827.5	0.119413	-0.35098		CDC42EP3	0.844085	149464	1	-0.0569985		TAX1BP3	0.0515285	9124.26	0.11193	-0.605449		LNPEP	0.172956	30625.7	0.498665	-0.347267		CHERP	0.0370815	6566.1	0.0294341	-0.520843		USP48	0.368769	65298.6	0.252085	0.192358
EXD2	0.00626649	1109.62	0.0169661	-0.452565		ZNF726	0.0886157	15691.4	0.128288	-0.328295		FAM114A2	0.100652	17822.6	0.119396	-0.292418		RAB10	0.843853	149423	1	-0.0524641		TMEM9B-AS1	0.0514647	9112.95	0.111851	-0.24101		NELFB	0.172902	30616.1	0.498595	-0.270139		HDHD3	0.0370788	6565.62	0.0294326	-0.449546		CHMP4A	0.368981	65336.1	0.252262	0.243281
MZT1	0.00625955	1108.39	0.0169505	-0.48161		PSMB9	0.0885569	15680.9	0.128239	-0.689276		RABGAP1L	0.100633	17819.4	0.119384	-0.475863		KLF13	0.843791	149412	1	-0.05547		TRAK2	0.0514462	9109.68	0.111828	-0.392201		TIPARP	0.172811	30599.9	0.498478	-0.419497		LGALS1	0.0370572	6561.79	0.0294208	-1.10914		ZNF337	0.369	65339.6	0.252278	0.143748
MAGI3	0.00625836	1108.18	0.0169478	-0.585245		CNOT1	0.0885315	15676.4	0.128218	-0.456494		IBA57	0.100613	17815.7	0.119371	-0.326019		UGGT1	0.843763	149407	1	-0.0496602		ZC3H7B	0.0513828	9098.46	0.111749	-0.299111		CHD3	0.172806	30599.1	0.498472	-0.317805		ZNF93	0.0370356	6557.97	0.0294091	-0.500333		NELFB	0.369027	65344.3	0.2523	0.160054
PIK3CG	0.00625807	1108.13	0.0169471	-0.611609		PKIA	0.0885197	15674.4	0.128209	-0.312777		OGFOD2	0.100587	17811.1	0.119355	-0.154149		VDAC2	0.843318	149328	1	-0.0565374		SERF1B	0.0513138	9086.23	0.111664	-0.203689		SNX19	0.172803	30598.6	0.498468	-0.32031		TRAM2	0.0370037	6552.31	0.0293918	-0.354288		SLC4A4	0.369122	65361.2	0.25238	0.163011
SERINC3	0.00625738	1108.01	0.0169455	-0.56408		HBEGF	0.0885096	15672.6	0.1282	-0.323062		RNF170	0.100556	17805.6	0.119336	-0.30135		DHX8	0.842195	149129	1	-0.0490556		SCARB1	0.0512518	9075.26	0.111587	-0.335804		FAM229A	0.172764	30591.6	0.498417	-0.149736		REST	0.0369794	6548.02	0.0293786	-0.894192		CMTR1	0.369273	65387.9	0.252505	0.17747
ZNF764	0.00625086	1106.85	0.0169308	-0.242481		PEX13	0.0884986	15670.6	0.128191	-0.361214		RPS6KL1	0.100527	17800.6	0.119318	-0.253736		UBN1	0.842046	149103	1	-0.0447494		FXR1	0.0511729	9061.28	0.111488	-0.421776		MRTO4	0.172742	30587.8	0.498389	-0.276662		TP53I3	0.036966	6545.65	0.0293713	-0.572211		IFI27L1	0.369394	65409.4	0.252606	0.120328
PRKRIP1	0.0062492	1106.56	0.016927	-0.638473		NUFIP2	0.0884941	15669.8	0.128187	-0.402123		B3GAT1	0.100491	17794.2	0.119295	-0.452827		PA2G4	0.842006	149096	1	-0.0592199		PDS5B	0.0511289	9053.5	0.111434	-0.31865		CYB5R4	0.172699	30580.2	0.498334	-0.282784		PTPRC	0.0369596	6544.5	0.0293678	-1.00799		OCIAD1	0.369462	65421.4	0.252662	0.245905
PNP	0.00624291	1105.45	0.0169128	-0.64418		CRCP	0.088451	15662.2	0.128152	-0.424091		CHD1	0.10037	17772.7	0.11922	-0.476181		METTL25	0.841858	149070	1	-0.0230816		TINF2	0.0511197	9051.87	0.111422	-0.340455		ERLIN2	0.172614	30565.1	0.498224	-0.195744		GNB4	0.0369476	6542.39	0.0293614	-0.890421		FNBP4	0.369626	65450.4	0.252799	0.239629
RANGRF	0.00624037	1104.99	0.0169071	-0.345693		MARK3	0.0884484	15661.7	0.12815	-0.329746		ZNF347	0.100353	17769.7	0.119209	-0.191405		EDF1	0.841694	149040	1	-0.0598075		ZNF197	0.0510386	9037.5	0.111321	-0.23233		BCL2L11	0.172551	30553.9	0.498143	-0.377583		SLC12A6	0.0369209	6537.67	0.0293469	-0.779361		ANO8	0.369692	65462.1	0.252853	0.059553
ALKBH2	0.00623888	1104.73	0.0169037	-0.372118		EDARADD	0.0884077	15654.5	0.128116	-0.279391		YTHDC2	0.100353	17769.7	0.119209	-0.371912		COPRS	0.841673	149037	1	-0.071055		MKLN1	0.0509722	9025.75	0.111239	-0.375607		UGP2	0.172529	30550.1	0.498115	-0.30329		ATP2C1	0.036855	6525.98	0.0293111	-0.77195		RGS9	0.369855	65491	0.252989	0.190667
SS18L1	0.00623458	1103.97	0.016894	-0.420154		MYO15B	0.0883757	15648.9	0.12809	-0.319165		ARHGAP30	0.100313	17762.5	0.119184	-0.445171		ALDH16A1	0.841462	148999	1	-0.0416543		DHX33	0.0509685	9025.1	0.111234	-0.363289		GCH1	0.172178	30487.8	0.497663	-0.368597		SNX10	0.0368269	6521.01	0.0292958	-1.2947		USP31	0.370094	65533.3	0.253188	0.0757631
C2orf49	0.00623105	1103.34	0.016886	-0.553106		HSPA13	0.0883657	15647.1	0.128081	-0.378606		ERBB2	0.1003	17760.4	0.119176	-0.293263		GINM1	0.841298	148970	1	-0.0643274		ZHX3	0.0509663	9024.71	0.111231	-0.188708		CYB5D1	0.172057	30466.4	0.497507	-0.143494		KLF7	0.0368179	6519.42	0.029291	-0.681746		EIF5A	0.370115	65537	0.253206	0.2611
P2RX7	0.00622794	1102.79	0.016879	-0.3074		SMG7	0.0883221	15639.4	0.128045	-0.446495		MPZ	0.100282	17757.1	0.119164	-0.168744		CTC1	0.841191	148951	1	-0.0243021		PGPEP1	0.0509538	9022.49	0.111216	-0.385617		POLR3H	0.17205	30465.2	0.497499	-0.175948		DNASE2	0.0368022	6516.64	0.0292825	-1.09474		MUC12	0.370142	65541.7	0.253228	0.0721717
GZF1	0.00621838	1101.1	0.0168573	-0.392965		RNF187	0.0883179	15638.6	0.128042	-0.378105		GLIPR2	0.100242	17750.1	0.11914	-0.455896		RAB8A	0.84076	148875	1	-0.0485989		PICK1	0.0509473	9021.35	0.111208	-0.254192		CYLD	0.172029	30461.5	0.497472	-0.428374		ZNF417	0.0367091	6500.15	0.029232	-0.22947		NCOR2	0.370247	65560.4	0.253316	0.176239
RAPGEF1	0.00621293	1100.14	0.016845	-0.499545		DENND4C	0.0882123	15619.9	0.127954	-0.472662		RBM6	0.100229	17747.8	0.119132	-0.39509		INTS6	0.840726	148869	1	-0.0296777		USP40	0.0509002	9013	0.111149	-0.354093		DNAJC15	0.17194	30445.7	0.497357	-0.267695		PMEPA1	0.0367065	6499.69	0.0292306	-0.377389		HOOK3	0.370296	65569.1	0.253357	0.190829
PLCXD1	0.00620603	1098.91	0.0168294	-0.441973		SNX6	0.0881939	15616.7	0.127939	-0.593061		CCDC88C	0.100169	17737.2	0.119094	-0.472363		IDNK	0.840518	148832	1	-0.0178622		CAPN15	0.0508476	9003.69	0.111084	-0.285454		IP6K1	0.171919	30442	0.49733	-0.266083		GCH1	0.0366811	6495.2	0.0292168	-1.29613		ZMYM4	0.370384	65584.7	0.25343	0.146015
PGBD1	0.00619275	1096.56	0.0167994	-0.42862		TMEM87A	0.0881642	15611.4	0.127915	-0.485976		KIDINS220	0.100167	17736.8	0.119093	-0.410836		CTPS1	0.840299	148793	1	-0.0224984		SFT2D2	0.0508199	8998.79	0.111049	-0.399598		PDE4B	0.171843	30428.5	0.497232	-0.395244		ALDOC	0.0366735	6493.86	0.0292127	-0.285973		CASP2	0.37061	65624.6	0.253618	0.164234
TUBGCP5	0.00618939	1095.97	0.0167917	-0.529471		FAH	0.0880873	15597.8	0.127851	-0.296383		SETD3	0.100127	17729.8	0.119068	-0.418618		KDM2B	0.840274	148789	1	-0.0576536		ACOT4	0.0507979	8994.89	0.111022	-0.242158		MTRF1	0.171833	30426.9	0.49722	-0.224539		NDUFS1	0.0366322	6486.53	0.0291903	-0.610388		GOSR1	0.3707	65640.5	0.253693	0.212034
SS18	0.00618768	1095.66	0.0167879	-0.708729		IL10RB	0.0880796	15596.4	0.127845	-0.312528		NOL7	0.100118	17728.1	0.119062	-0.492541		UBR2	0.840226	148781	1	-0.0508921		ZDHHC2	0.0506999	8977.53	0.1109	-0.321817		CDKL3	0.171801	30421.2	0.497179	-0.162205		CLEC2D	0.0366267	6485.56	0.0291873	-0.767225		B4GALNT3	0.370807	65659.5	0.253782	0.0778888
CCDC88A	0.00617882	1094.1	0.0167678	-1.19907		NPM1	0.0880596	15592.9	0.127828	-0.61666		GGACT	0.100068	17719.3	0.119031	-0.235688		UBAC2	0.840191	148774	1	-0.0451043		C5	0.0506913	8976.01	0.110889	-0.288032		FBXO38	0.171801	30421.1	0.497178	-0.271809		CEBPB	0.0366194	6484.27	0.0291834	-0.895587		ABHD17A	0.37088	65672.4	0.253843	0.265729
POFUT1	0.00614585	1088.26	0.0166932	-0.488829		NBEAL2	0.0880488	15591	0.127819	-0.35135		ZNF585B	0.100067	17719	0.11903	-0.280038		SEC23B	0.840169	148770	1	-0.045393		CHCHD4	0.0506838	8974.68	0.11088	-0.274394		SLAIN2	0.171794	30420	0.49717	-0.335242		DPP9	0.0366053	6481.78	0.0291758	-0.639123		EXOG	0.37101	65695.5	0.253952	0.197165
TRNT1	0.00614446	1088.01	0.01669	-0.592865		ABHD2	0.0880253	15586.8	0.1278	-0.389209		RRP12	0.100035	17713.5	0.11901	-0.18735		ZBTB16	0.839956	148733	1	-0.023925		NDUFS1	0.0506664	8971.59	0.110858	-0.309049		RTF1	0.171692	30401.9	0.497039	-0.307298		ACSF3	0.0365967	6480.25	0.0291711	-0.61801		SMPD4	0.37106	65704.4	0.253994	0.143147
OCEL1	0.0061396	1087.15	0.016679	-0.354448		DYNC1I2	0.0880062	15583.4	0.127784	-0.458574		DLGAP1-AS2	0.100016	17710.1	0.118998	-0.296523		MAPK12	0.839883	148720	1	-0.0255848		HMG20B	0.050652	8969.05	0.11084	-0.502214		AKAP13	0.171628	30390.6	0.496957	-0.391539		SEC63	0.036584	6478	0.0291642	-0.69328		PMM2	0.371101	65711.7	0.254028	0.182505
TPR	0.00611677	1083.11	0.0166273	-0.624176		SOX4	0.0880061	15583.4	0.127784	-0.420865		ADAMTS4	0.100011	17709.2	0.118995	-0.125354		B4GALT1	0.839641	148677	1	-0.0518181		FHL3	0.0506348	8966.01	0.110819	-0.535042		TIGD6	0.171362	30343.4	0.496615	-0.141014		LSG1	0.0365681	6475.18	0.0291556	-0.628822		LRPAP1	0.371416	65767.4	0.254291	0.213501
BAD	0.00611616	1083	0.0166259	-0.418605		PEA15	0.0880025	15582.8	0.127781	-0.341404		DCAF12	0.099962	17700.5	0.118964	-0.304518		EIF5	0.839041	148571	1	-0.0426053		METTL18	0.0506208	8963.53	0.110801	-0.174784		ATRN	0.171278	30328.5	0.496506	-0.177782		ATMIN	0.0365636	6474.39	0.0291532	-0.584884		RPTOR	0.371418	65767.8	0.254293	0.188857
NUBP1	0.00611169	1082.21	0.0166158	-0.387102		PSMD4	0.0879724	15577.4	0.127756	-0.493491		RAD9A	0.0999112	17691.5	0.118933	-0.315743		JMJD1C	0.838818	148531	1	-0.0336247		SIRT6	0.0506088	8961.4	0.110786	-0.299084		DDB2	0.171205	30315.6	0.496413	-0.250303		TMCO1	0.0365538	6472.66	0.0291479	-0.781038		ZNF510	0.371433	65770.3	0.254305	0.144149
LOXL2	0.00610748	1081.46	0.0166063	-0.27885		USP45	0.0879602	15575.3	0.127746	-0.281571		GDE1	0.0998456	17679.9	0.118892	-0.389668		PTCD1	0.838603	148493	1	-0.0181674		BAG4	0.0505393	8949.1	0.110699	-0.376476		PHKB	0.171182	30311.5	0.496383	-0.259857		CEP152	0.0365363	6469.55	0.0291384	-0.472121		GNAI2	0.371501	65782.5	0.254362	0.252474
WDR41	0.00610455	1080.94	0.0165996	-0.557313		CDK16	0.087929	15569.8	0.12772	-0.379302		HYOU1	0.0997501	17662.9	0.118832	-0.421779		TMEM167B	0.838363	148451	1	-0.0442445		SNW1	0.0504989	8941.93	0.110649	-0.408605		NBPF15	0.171173	30309.9	0.496371	-0.300813		SH3TC1	0.036528	6468.09	0.0291339	-0.618984		DNTTIP2	0.371563	65793.4	0.254414	0.223626
NDUFB2	0.00610336	1080.73	0.0165969	-0.829683		PSMA7	0.0878745	15560.1	0.127675	-0.587205		MRPS12	0.099662	17647.4	0.118777	-0.413699		ANKHD1	0.838235	148428	1	-0.0360017		PSMD1	0.0504988	8941.92	0.110649	-0.395743		CDKN2B	0.170945	30269.6	0.496079	-0.442137		SPRY1	0.0365126	6465.36	0.0291256	-0.859544		FLYWCH1	0.371835	65841.5	0.254641	0.134294
CHD4	0.00610009	1080.15	0.0165895	-0.598891		ZNF578	0.0878628	15558	0.127665	-0.315435		STAG3	0.0995019	17619	0.118677	-0.43542		MLEC	0.838215	148424	1	-0.0613803		FASN	0.0504925	8940.81	0.110641	-0.358467		FOXO3	0.170877	30257.6	0.495992	-0.205353		GGA3	0.0365036	6463.76	0.0291207	-0.698905		RCOR3	0.371895	65852.3	0.254691	0.177836
PPM1D	0.00610009	1080.15	0.0165895	-0.353979		RAB8A	0.0878433	15554.6	0.127649	-0.535003		FHL2	0.0994858	17616.2	0.118667	-0.306348		CCDC69	0.838125	148409	1	-0.0614837		EP300	0.050486	8939.66	0.110633	-0.310943		ZNF398	0.170647	30216.8	0.495696	-0.271219		OPA3	0.0364935	6461.98	0.0291152	-0.720774		TCHP	0.372123	65892.6	0.254882	0.178415
ITFG1	0.00608328	1077.18	0.0165514	-0.682504		ZDHHC4	0.0877894	15545	0.127605	-0.392677		MRPL47	0.0994376	17607.6	0.118636	-0.408723		CBX3	0.838082	148401	1	-0.0517334		SMYD3	0.0504554	8934.23	0.110595	-0.338156		GNL1	0.170619	30211.8	0.495659	-0.284054		PEAK1	0.0364876	6460.94	0.0291121	-0.660476		SNX16	0.372992	66046.4	0.255608	0.105681
BPNT1	0.00608126	1076.82	0.0165468	-0.430096		FAM169A	0.0876781	15525.3	0.127513	-0.378237		FUS	0.0994153	17603.7	0.118622	-0.376077		UQCRFS1	0.837948	148377	1	-0.0560758		GOLGB1	0.0504036	8925.06	0.11053	-0.388725		FBXO46	0.17061	30210.2	0.495648	-0.173484		EPB41L5	0.0364856	6460.58	0.029111	-0.21376		UROD	0.373001	66048	0.255616	0.188388
TMX3	0.00607884	1076.39	0.0165413	-0.513773		ENOSF1	0.087585	15508.9	0.127436	-0.355647		FBXL13	0.099388	17598.8	0.118605	-0.171613		GZMK	0.837909	148370	1	-0.0487653		CHST12	0.0502616	8899.92	0.110353	-0.40418		UTP3	0.170496	30190.1	0.495502	-0.318825		RECQL	0.0364775	6459.14	0.0291066	-0.847449		DHRS7B	0.373304	66101.8	0.25587	0.122447
CD2AP	0.00607828	1076.29	0.0165401	-0.610944		MRPS33	0.0875572	15503.9	0.127413	-0.353486		CENPH	0.0993529	17592.6	0.118583	-0.327376		RAD51AP1	0.837532	148304	1	-0.051757		ACIN1	0.0502222	8892.94	0.110303	-0.372249		AKAP11	0.170424	30177.3	0.495409	-0.296311		FRYL	0.0364336	6451.37	0.0290828	-0.83082		LPIN1	0.373344	66108.8	0.255903	0.163868
POU2F1	0.00606611	1074.14	0.0165125	-0.429922		GCLM	0.0875458	15501.9	0.127404	-0.328914		ERLIN2	0.0993526	17592.6	0.118583	-0.288409		DUT	0.837407	148281	1	-0.0690254		PIBF1	0.0502054	8889.97	0.110282	-0.249223		SYNRG	0.170373	30168.3	0.495344	-0.35907		CORO1C	0.0364314	6450.99	0.0290817	-1.04585		GEN1	0.373421	66122.5	0.255968	0.108901
GLYR1	0.00606578	1074.08	0.0165117	-0.586842		VHL	0.0875358	15500.1	0.127395	-0.471558		IQCH-AS1	0.0993418	17590.7	0.118576	-0.232854		UNG	0.83733	148268	1	-0.026781		C9orf139	0.0501607	8882.05	0.110226	-0.335678		CTPS2	0.170292	30153.9	0.495239	-0.188561		QKI	0.036412	6447.55	0.0290712	-0.815044		PIANP	0.373575	66149.7	0.256097	0.073179
SLC35G1	0.0060616	1073.34	0.0165022	-0.377166		RNFT2	0.0875231	15497.9	0.127385	-0.25838		CCDC12	0.0993015	17583.5	0.118551	-0.450314		PARG	0.837255	148254	1	-0.0302581		GMPPA	0.0500703	8866.06	0.110113	-0.333714		UTP6	0.170277	30151.2	0.49522	-0.314746		DOCK11	0.03639	6443.66	0.0290593	-0.952093		PLA2G15	0.373893	66206	0.256363	0.173914
GTF2H3	0.00605993	1073.04	0.0164985	-0.608253		ZC3H8	0.0874108	15478	0.127292	-0.388215		SLC25A16	0.099278	17579.4	0.118537	-0.40818		PPIG	0.837247	148253	1	-0.0570546		ZSCAN22	0.0500675	8865.56	0.11011	-0.102446		EEA1	0.170266	30149.4	0.495207	-0.309494		PHAX	0.0363758	6441.14	0.0290516	-0.659854		IARS2	0.37434	66285.2	0.256738	0.219156
C2CD5	0.00605444	1072.07	0.016486	-0.32563		CELF2	0.0873992	15476	0.127282	-0.527729		PIGA	0.0992732	17578.5	0.118533	-0.317458		HNRNPK	0.837214	148247	1	-0.0533296		PFDN2	0.0500438	8861.36	0.11008	-0.468564		LIMK1	0.17024	30144.8	0.495174	-0.203045		PLCXD1	0.0363725	6440.56	0.0290498	-0.617795		PPP1R2	0.374411	66297.7	0.256798	0.211127
NF1	0.0060507	1071.41	0.0164775	-0.523779		BRD1	0.0872883	15456.3	0.127191	-0.450696		ANKS6	0.0991754	17561.2	0.118472	-0.278773		NFX1	0.836963	148203	1	-0.0414518		RMRP	0.0500353	8859.84	0.11007	-0.28142		FRG1	0.170158	30130.3	0.495068	-0.352743		PDK1	0.0363618	6438.65	0.029044	-0.675743		CWC22	0.374509	66315	0.25688	0.17693
SLC25A3	0.00604158	1069.8	0.0164568	-0.708642		TPM3	0.087267	15452.5	0.127173	-0.718611		C4orf48	0.0991449	17555.8	0.118453	-0.454422		RUNX3	0.83662	148142	1	-0.032741		YPEL3	0.0500166	8856.55	0.110046	-0.454074		ITGA6	0.170154	30129.5	0.495063	-0.378015		RABL6	0.0363552	6437.48	0.0290404	-0.546372		TIFA	0.374705	66349.7	0.257044	0.21332
MTIF3	0.00604013	1069.54	0.0164535	-0.60806		DNAJB11	0.0872228	15444.7	0.127137	-0.403213		BRD8	0.0990486	17538.7	0.118393	-0.385301		SLC4A10	0.83629	148083	1	-0.012061		GADD45B	0.0499845	8850.86	0.110006	-0.868875		DDX24	0.169991	30100.6	0.494853	-0.368116		RNF169	0.0363492	6436.42	0.0290372	-0.700748		DIS3L2	0.374709	66350.5	0.257048	0.183873
RPAP3	0.00603627	1068.85	0.0164448	-0.612848		SESTD1	0.0872216	15444.5	0.127136	-0.336794		ALKBH3	0.0990061	17531.2	0.118366	-0.272302		TRAF3IP2	0.835664	147973	1	-0.0177284		KATNBL1	0.0499796	8849.98	0.11	-0.384315		KLC4	0.169876	30080.3	0.494706	-0.127341		NR1D2	0.0363468	6436	0.0290359	-0.577594		PPP6R2	0.374789	66364.7	0.257115	0.227423
SAFB2	0.00602097	1066.15	0.0164101	-0.541563		TAF13	0.0871922	15439.3	0.127111	-0.321936		OSBPL2	0.0989824	17527	0.118351	-0.40294		C1orf43	0.835373	147921	1	-0.0643786		CDIP1	0.0499238	8840.11	0.10993	-0.465618		RUFY1	0.16983	30072.1	0.494647	-0.286915		ARF3	0.0363085	6429.22	0.0290152	-0.749451		ARSA	0.374884	66381.5	0.257195	0.162587
KANK1	0.00600936	1064.09	0.0163837	-0.525875		ANAPC4	0.0871591	15433.4	0.127084	-0.276228		DNAJC16	0.0989235	17516.6	0.118315	-0.342381		PCMTD1	0.835187	147888	1	-0.0613352		IL4R	0.0498308	8823.64	0.109814	-0.246955		ZCCHC17	0.169796	30066.1	0.494603	-0.278969		MRPL35	0.0363034	6428.32	0.0290124	-0.810659		BAZ1B	0.374963	66395.5	0.257261	0.232432
PPP5C	0.00600842	1063.92	0.0163816	-0.530731		KDM1B	0.0871342	15429	0.127064	-0.292144		NAPB	0.0988966	17511.8	0.118298	-0.292692		FNDC3A	0.83489	147836	1	-0.0286874		INPP5D	0.0497944	8817.19	0.109768	-0.364242		SERF1B	0.169794	30065.8	0.494601	-0.232948		B4GALT1	0.0362786	6423.93	0.0289991	-0.765176		ARMCX6	0.37506	66412.6	0.257342	0.168926
CEP57	0.00600424	1063.18	0.0163721	-0.555163		RUFY1	0.0870593	15415.8	0.127002	-0.340067		WASL	0.0988451	17502.7	0.118266	-0.363678		RBL1	0.834749	147811	1	-0.0349153		ZNF397	0.0497304	8805.86	0.109688	-0.282391		ANAPC4	0.169782	30063.7	0.494586	-0.196256		PSME2	0.0362776	6423.75	0.0289985	-1.10894		HSPA4	0.375459	66483.3	0.257678	0.17017
ADH5	0.00600347	1063.05	0.0163703	-0.617538		SMN1	0.0870427	15412.8	0.126988	-0.28695		MPP1	0.0986917	17475.5	0.11817	-0.372542		SLC4A5	0.834693	147801	1	-0.0155278		UBE2Q1	0.0497221	8804.4	0.109677	-0.29113		KDM2A	0.169636	30037.7	0.494398	-0.331353		ABHD5	0.0362597	6420.57	0.0289888	-0.740895		TRIM52	0.37552	66494	0.257729	0.203817
ZNF428	0.00599382	1061.34	0.0163484	-0.304212		LRRC37A2	0.0870378	15412	0.126984	-0.37533		FLNA	0.0986865	17474.6	0.118166	-0.563574		SHISA4	0.834417	147752	1	-0.0177229		ITGA5	0.0496798	8796.91	0.109624	-0.52404		EPB41L4A	0.169611	30033.4	0.494366	-0.225042		ADD3	0.0362367	6416.5	0.0289764	-0.603895		RBM48	0.375677	66521.9	0.257861	0.199619
MKNK1	0.00598918	1060.52	0.0163379	-0.426524		CACNB3	0.0869406	15394.7	0.126904	-0.245073		ZNF594	0.0986645	17470.7	0.118153	-0.278448		GALK1	0.834409	147750	1	-0.0672994		ZNF234	0.0496751	8796.06	0.109618	-0.257305		IARS2	0.169531	30019.3	0.494264	-0.282522		COPS5	0.036232	6415.67	0.0289739	-0.827835		NUDT16	0.375707	66527.3	0.257887	0.168731
CEP290	0.00598317	1059.45	0.0163242	-0.455092		NR2C2	0.0869239	15391.8	0.12689	-0.352926		RAP1GAP2	0.0986598	17469.9	0.11815	-0.369317		MGAT5	0.834127	147700	1	-0.025569		SMC2	0.0496434	8790.45	0.109579	-0.439652		TAOK1	0.16949	30011.8	0.49421	-0.580044		POLG	0.0362277	6414.91	0.0289715	-0.65354		UBAP2	0.375714	66528.5	0.257892	0.168782
AKAP8L	0.00597972	1058.84	0.0163164	-0.513632		CDK11A	0.0868841	15384.7	0.126857	-0.561943		RNF169	0.0986372	17465.9	0.118135	-0.45234		DERL1	0.834095	147695	1	-0.029229		NUDT17	0.0496148	8785.4	0.109543	-0.249337		ACAP2	0.169468	30008	0.494182	-0.300911		HSP90AB1	0.0361645	6403.73	0.0289374	-0.985838		UBE2E2	0.375779	66539.9	0.257947	0.0621676
AGFG2	0.00597849	1058.62	0.0163136	-0.330137		IQCB1	0.0868694	15382.1	0.126845	-0.35952		DR1	0.0986304	17464.7	0.118131	-0.394435		MITD1	0.833969	147673	1	-0.0624076		NADSYN1	0.0495993	8782.65	0.109523	-0.325118		GOSR1	0.169412	29998.1	0.49411	-0.279619		EIF5A2	0.0361622	6403.31	0.0289361	-0.538052		CCSER2	0.375992	66577.7	0.258126	0.219602
ME2	0.00597605	1058.19	0.0163081	-0.718687		ATP2A3	0.0868617	15380.8	0.126838	-0.514448		TIPRL	0.0984849	17438.9	0.11804	-0.401896		INPP4B	0.833824	147647	1	-0.0239263		ZNF517	0.04956	8775.7	0.109474	-0.208616		MDC1	0.169346	29986.4	0.494026	-0.220626		INVS	0.0361492	6401.02	0.0289292	-0.358237		CYSLTR1	0.376146	66604.9	0.258256	0.116994
LMO4	0.00597228	1057.52	0.0162995	-0.850791		CSPP1	0.0868519	15379	0.12683	-0.345595		LTB4R	0.0983674	17418.1	0.117967	-0.289938		MLF2	0.833625	147612	1	-0.0555387		CCNG1	0.0495559	8774.97	0.109469	-0.571288		FOSB	0.169306	29979.3	0.493975	-0.568907		VEZT	0.036143	6399.91	0.0289258	-0.677021		TMEM186	0.376213	66616.8	0.258312	0.172429
EIF4E3	0.00595373	1054.24	0.0162574	-0.401932		TMEM208	0.0866894	15350.3	0.126696	-0.531723		MFSD5	0.0983249	17410.6	0.11794	-0.387747		ACTB	0.833354	147564	1	-0.0526275		KLF9	0.0495005	8765.15	0.109399	-0.367373		MFHAS1	0.169263	29971.7	0.49392	-0.286039		PTGER2	0.0360913	6390.77	0.0288979	-1.11428		TANK	0.376225	66618.9	0.258322	0.208773
LIG4	0.00595162	1053.86	0.0162526	-0.402279		PFKP	0.086634	15340.5	0.12665	-0.481539		UBAP2L	0.0982564	17398.5	0.117897	-0.347302		TAF5L	0.832943	147491	1	-0.0218594		E2F5	0.0494818	8761.85	0.109376	-0.251911		EBLN2	0.169241	29967.9	0.493891	-0.182013		VRK1	0.0359977	6374.18	0.0288474	-0.682318		DHX34	0.376344	66640	0.258422	0.0943507
USP39	0.00594574	1052.82	0.0162392	-0.365704		PPP2R2B	0.0866245	15338.8	0.126643	-0.434026		PDE2A	0.0982553	17398.3	0.117896	-0.178709		RALGPS1	0.832429	147400	1	-0.0187162		RABL2A	0.0494217	8751.21	0.1093	-0.32694		IKZF3	0.168879	29903.8	0.493428	-0.340705		POT1	0.03599	6372.82	0.0288432	-0.445425		CLPB	0.376517	66670.6	0.258568	0.161656
L3MBTL4	0.00594192	1052.15	0.0162305	-0.351147		ATP10A	0.0865702	15329.2	0.126598	-0.334389		RRP1	0.0982375	17395.1	0.117885	-0.24509		RHOBTB2	0.832316	147380	1	-0.0211574		PRDM4	0.0493794	8743.72	0.109247	-0.187755		GYS1	0.168851	29898.9	0.493392	-0.234341		ENTPD6	0.0359789	6370.86	0.0288373	-0.583405		GMDS	0.376537	66674.1	0.258585	0.165048
MTRF1	0.00593631	1051.15	0.0162178	-0.350421		TFPT	0.0865506	15325.7	0.126582	-0.407566		FBXW4	0.0982246	17392.8	0.117877	-0.374959		TPGS1	0.83231	147379	1	-0.0561575		MBIP	0.0493482	8738.19	0.109208	-0.275653		RFNG	0.168656	29864.2	0.493141	-0.221906		DPYD	0.0359346	6363.02	0.0288134	-0.85863		ANP32E	0.376547	66675.8	0.258593	0.206331
FANCC	0.00593424	1050.79	0.0162131	-0.379151		RNF34	0.0865478	15325.2	0.126579	-0.398037		TCERG1	0.0982156	17391.2	0.117872	-0.428565		MNAT1	0.832244	147367	1	-0.0355757		PAIP1	0.0493158	8732.44	0.109167	-0.409759		TAF11	0.168372	29814	0.492777	-0.296183		KIAA1191	0.0359117	6358.95	0.028801	-0.508929		ZNF292	0.37713	66779.1	0.259084	0.217054
EML5	0.00593422	1050.78	0.016213	-0.45717		PSMD2	0.0865357	15323	0.126569	-0.545835		PLRG1	0.0982057	17389.5	0.117865	-0.331069		NSL1	0.832194	147358	1	-0.0497762		CREM	0.0492333	8717.84	0.109064	-0.35912		ZNF101	0.16835	29810.1	0.492749	-0.383693		CASP4	0.0358871	6354.59	0.0287877	-1.04296		DOCK3	0.377222	66795.5	0.259162	0.0534016
TALDO1	0.00593329	1050.62	0.0162109	-0.82746		NAF1	0.0865298	15322	0.126564	-0.347921		SMAD4	0.0981845	17385.7	0.117852	-0.395052		CCAR1	0.831988	147322	1	-0.0451589		ICAM2	0.0492037	8712.61	0.109026	-0.691862		INPP1	0.168234	29789.6	0.492601	-0.222777		DENND4B	0.0358617	6350.11	0.0287741	-0.73792		PRKX	0.377665	66874	0.259536	0.167954
TUBGCP3	0.00592657	1049.43	0.0161957	-0.475976		ADD3	0.0865233	15320.8	0.126559	-0.571609		GIN1	0.0981368	17377.3	0.117822	-0.27689		SHPRH	0.831978	147320	1	-0.0532052		CKS1B	0.0491779	8708.03	0.108994	-0.471017		SGPP1	0.168224	29787.7	0.492587	-0.234462		SIRT6	0.0358152	6341.87	0.028749	-0.581439		FAM89A	0.377739	66886.9	0.259598	0.100944
NFU1	0.00591772	1047.86	0.0161755	-0.43646		ZBTB21	0.0865041	15317.5	0.126543	-0.338272		CAD	0.0981306	17376.2	0.117818	-0.366716		GPR65	0.831698	147270	1	-0.0326415		DPF3	0.0491765	8707.79	0.108992	-0.295525		PIK3C2B	0.168215	29786.1	0.492576	-0.26666		SUB1	0.0358126	6341.41	0.0287476	-0.902121		FKBP3	0.377832	66903.6	0.259677	0.203011
CDK8	0.00589442	1043.74	0.0161226	-0.472191		TEC	0.0865041	15317.5	0.126543	-0.351983		ZNF326	0.0981276	17375.7	0.117816	-0.494555		C19orf57	0.831641	147260	1	-0.0132078		TAX1BP1	0.0491195	8697.68	0.10892	-0.557666		SREK1	0.168166	29777.5	0.492513	-0.30048		NFYC-AS1	0.0357464	6329.69	0.028712	-0.480894		KIAA0232	0.377868	66909.8	0.259707	0.180534
SUGT1	0.0058928	1043.45	0.0161189	-0.694638		ADNP2	0.0864947	15315.8	0.126535	-0.330197		UBXN7	0.0980963	17370.1	0.117797	-0.4134		KIF3B	0.831624	147257	1	-0.0286812		SDHAF2	0.0491178	8697.38	0.108918	-0.488434		PRKRIP1	0.168152	29775	0.492495	-0.302015		AURKA	0.035744	6329.26	0.0287107	-0.322109		C1GALT1	0.377884	66912.7	0.259721	0.191527
AP2M1	0.00588782	1042.57	0.0161076	-0.427266		DENND6B	0.0864782	15312.9	0.126522	-0.204895		SLC39A6	0.0980277	17358	0.117754	-0.36296		KPNB1	0.831624	147257	1	-0.0547728		ABHD17A	0.0490993	8694.11	0.108895	-0.393705		VPS11	0.168105	29766.7	0.492435	-0.214975		C19orf54	0.0357379	6328.19	0.0287074	-0.254891		VHL	0.377976	66928.9	0.259798	0.18825
HDAC6	0.00588168	1041.48	0.0160936	-0.40502		TARDBP	0.0864331	15304.9	0.126485	-0.419639		SGCA	0.0979835	17350.1	0.117726	-0.178771		CYSTM1	0.831372	147213	1	-0.0478215		TMEM62	0.0490792	8690.56	0.10887	-0.323493		NPR2	0.168084	29762.9	0.492408	-0.126707		ZNF148	0.0357286	6326.54	0.0287024	-0.895283		SNX14	0.3782	66968.6	0.259987	0.180344
CSNK1A1	0.00586468	1038.47	0.0160549	-0.536877		RRN3	0.0864307	15304.5	0.126483	-0.397838		TAOK1	0.0977891	17315.7	0.117605	-0.677052		HNRNPD	0.831339	147207	1	-0.0641348		LACC1	0.0490731	8689.46	0.108862	-0.278477		GPR89A	0.168077	29761.7	0.492399	-0.163362		CNIH2	0.0357104	6323.31	0.0286926	-0.328602		HIVEP1	0.378346	66994.6	0.260111	0.127357
PKP4	0.00585943	1037.54	0.0160429	-0.595957		CCDC88A	0.0863935	15297.9	0.126452	-0.375943		ISG20	0.0976438	17290	0.117514	-0.739807		CENPA	0.831101	147165	1	-0.0565566		MYO5A	0.0490314	8682.09	0.108809	-0.256101		MBTPS1	0.167842	29720.2	0.492099	-0.291921		PEX14	0.0356946	6320.52	0.0286841	-0.639871		RIOK1	0.378638	67046.1	0.260357	0.142969
COX10	0.00585791	1037.27	0.0160395	-0.464617		GPR137	0.0863912	15297.5	0.12645	-0.309205		PRDX3	0.0974685	17258.9	0.117404	-0.489839		TWSG1	0.831097	147164	1	-0.0339343		KIAA1958	0.0489888	8674.55	0.108756	-0.310415		BCL9	0.167763	29706.1	0.491997	-0.222046		CDKN1B	0.0356782	6317.6	0.0286752	-0.701276		UHMK1	0.37877	67069.5	0.260469	0.183774
CEP72	0.00584756	1035.44	0.0160159	-0.381012		MUC20	0.086297	15280.8	0.126372	-0.196298		PDLIM7	0.0974451	17254.8	0.117389	-0.412897		ATP6V1G2	0.830722	147098	1	-0.0149136		CCNDBP1	0.0489832	8673.56	0.108749	-0.560231		EPC2	0.167596	29676.5	0.491783	-0.368136		ARL8A	0.0356722	6316.55	0.028672	-0.901443		PTCD2	0.379063	67121.4	0.260716	0.0724715
ACSL1	0.00583601	1033.39	0.0159896	-0.45569		BTG3	0.0862428	15271.2	0.126328	-0.485605		USP3-AS1	0.0973499	17237.9	0.11733	-0.324817		HUS1	0.830438	147047	1	-0.033453		DYNC1LI1	0.048968	8670.87	0.10873	-0.30263		UIMC1	0.167519	29662.9	0.491685	-0.302601		PDCD4-AS1	0.0356503	6312.68	0.0286603	-0.448455		KIF3C	0.379068	67122.3	0.260721	0.039341
IFT46	0.00582794	1031.96	0.0159713	-0.341258		PDHA1	0.0861969	15263.1	0.12629	-0.43553		DTHD1	0.0973166	17232	0.117309	-0.510138		CCDC88C	0.829223	146832	1	-0.0179022		SMIM15	0.048955	8668.55	0.108713	-0.362143		USP25	0.16736	29634.7	0.491481	-0.34297		BRD4	0.0356425	6311.29	0.0286561	-0.752004		TMPO	0.379291	67161.8	0.260909	0.231664
UBE2M	0.00581639	1029.92	0.015945	-0.613679		PSMB8	0.0861733	15258.9	0.12627	-0.650118		RALGPS1	0.0973131	17231.4	0.117306	-0.269943		RAD23A	0.829098	146810	1	-0.0486048		PTPRK	0.0489474	8667.22	0.108704	-0.194068		GSPT1	0.167333	29630	0.491446	-0.359917		DERL1	0.0355843	6300.99	0.0286248	-0.882101		ADAM10	0.379326	67168	0.260939	0.186538
TAF8	0.00580605	1028.09	0.0159214	-0.338523		ZBTB37	0.0861371	15252.5	0.12624	-0.346954		JAK3	0.097291	17227.5	0.117293	-0.559901		COPB1	0.829032	146798	1	-0.0562512		REST	0.0489409	8666.07	0.108696	-0.388598		VPS39	0.167317	29627.1	0.491426	-0.290957		PUS7L	0.0355636	6297.32	0.0286136	-0.608689		ZDHHC4	0.379358	67173.6	0.260966	0.170342
PUS7	0.00579755	1026.58	0.015902	-0.67335		ANKRD40	0.0861254	15250.4	0.126231	-0.258962		MPHOSPH9	0.0972714	17224	0.11728	-0.371356		KIAA0100	0.828941	146782	1	-0.0540879		RNF103	0.0489351	8665.04	0.108688	-0.410677		TMEM135	0.167219	29609.7	0.4913	-0.244625		CAB39	0.0355446	6293.95	0.0286034	-0.722244		KPNB1	0.379414	67183.5	0.261013	0.228292
PPP2R3B	0.00577944	1023.38	0.0158608	-0.403293		FAM168B	0.0861019	15246.2	0.126211	-0.303413		ZNF888	0.0972633	17222.6	0.117275	-0.230666		ALOX5AP	0.828815	146760	1	-0.099899		GPR146	0.0488876	8656.62	0.108628	-0.342388		IFI27L2	0.167145	29596.7	0.491205	-0.293296		PNRC1	0.0355419	6293.48	0.028602	-1.01836		CHMP7	0.379562	67209.9	0.261139	0.168188
KIAA1841	0.00577576	1022.72	0.0158524	-0.344775		THAP6	0.0860703	15240.6	0.126185	-0.367913		FXN	0.0971228	17197.7	0.117187	-0.327991		C7orf50	0.828732	146745	1	-0.0607419		ATG7	0.0488815	8655.55	0.108621	-0.211741		KIAA1143	0.167138	29595.4	0.491196	-0.305752		CCDC85B	0.0355368	6292.58	0.0285992	-0.597237		RSBN1L	0.379586	67214.1	0.261159	0.233402
SMCHD1	0.00577302	1022.24	0.0158461	-0.822582		USP34	0.0859508	15219.5	0.126087	-0.559026		BACH1	0.0970678	17188	0.117153	-0.485305		USP51	0.828634	146728	1	-0.0135296		FOXP4	0.0488765	8654.66	0.108614	-0.22575		ZNF711	0.16711	29590.4	0.49116	-0.286945		ARID4A	0.0355196	6289.52	0.02859	-0.846785		XPA	0.379608	67218	0.261178	0.219173
GNL2	0.00575313	1018.72	0.0158008	-0.726868		STK24	0.0859364	15216.9	0.126075	-0.412138		C4orf46	0.0970603	17186.7	0.117148	-0.270444		ZNF57	0.828458	146697	1	-0.0150764		TMEM44	0.048851	8650.14	0.108582	-0.344545		SENP7	0.167089	29586.8	0.491134	-0.373282		RGCC	0.035511	6288.01	0.0285854	-1.24407		TMA16	0.379681	67230.8	0.261239	0.17401
ATAT1	0.005752	1018.52	0.0157982	-0.243869		RAP2C-AS1	0.0858051	15193.7	0.125966	-0.325081		NAA38	0.0970551	17185.7	0.117145	-0.343618		DUSP5	0.82792	146601	1	-0.100936		SREBF2	0.0488327	8646.9	0.108559	-0.453053		METRNL	0.167061	29581.8	0.491098	-0.402575		RAB14	0.0354978	6285.66	0.0285782	-0.771481		ELAC1	0.37992	67273.3	0.261442	0.111657
MIS12	0.00573155	1014.9	0.0157516	-0.450473		B3GNT4	0.0857376	15181.7	0.125911	-0.158184		NAA50	0.0969476	17166.7	0.117078	-0.502859		ALDH18A1	0.827866	146592	1	-0.0205055		ING2	0.0487945	8640.13	0.108511	-0.440199		NUDC	0.166842	29543.1	0.490818	-0.250356		RAP2C	0.0354779	6282.15	0.0285676	-0.832796		CUL1	0.379947	67278	0.261465	0.180788
DTWD1	0.00572976	1014.58	0.0157475	-0.557873		ACSF3	0.085689	15173.1	0.125871	-0.315351		SRSF4	0.0967556	17132.7	0.116957	-0.470037		RNF157	0.827671	146557	1	-0.015831		MMP25	0.0487383	8630.2	0.10844	-0.379202		RAB10	0.166723	29522	0.490666	-0.322572		ARCN1	0.0354659	6280.03	0.0285611	-0.852134		CINP	0.379975	67282.9	0.261488	0.16242
PLEKHM2	0.00572749	1014.18	0.0157423	-0.416246		BRAT1	0.0856684	15169.5	0.125854	-0.297721		GTF2H1	0.0966212	17108.9	0.116873	-0.380741		ARPC2	0.827638	146552	1	-0.0624075		FSD1L	0.0487258	8627.97	0.108424	-0.347997		PES1	0.166627	29505	0.490543	-0.208909		DGKH	0.0354647	6279.8	0.0285604	-0.821815		TRA2A	0.380219	67326.2	0.261695	0.183081
SRGAP3	0.00572043	1012.93	0.0157262	-0.382049		RMND1	0.0856681	15169.4	0.125853	-0.327961		GTF2A1	0.0966091	17106.8	0.116866	-0.342237		COA6	0.827082	146453	1	-0.0504484		ATP13A4	0.0487203	8627	0.108417	-0.141854		RLIM	0.166626	29504.7	0.490541	-0.302405		BLVRB	0.0354495	6277.11	0.0285523	-0.907257		PI4K2B	0.380244	67330.5	0.261716	0.117155
LGALS3BP	0.00570344	1009.92	0.0156874	-0.569868		COPS2	0.0856576	15167.6	0.125845	-0.462177		ACAP2	0.0965869	17102.8	0.116852	-0.502463		NPTN	0.82707	146451	1	-0.0754629		AP3B1	0.0486709	8618.26	0.108355	-0.263564		TDP1	0.166616	29503.1	0.490529	-0.253771		KIAA0586	0.0354494	6277.09	0.0285522	-0.593652		SFSWAP	0.380429	67363.2	0.261873	0.194155
TTLL4	0.00569826	1009	0.0156756	-0.290466		ABCD3	0.0856011	15157.6	0.125798	-0.280295		PDIA3	0.0964975	17087	0.116796	-0.543243		AGFG2	0.826396	146332	1	-0.017831		CENPK	0.0486632	8616.9	0.108345	-0.430285		VPS33B	0.166467	29476.6	0.490337	-0.17637		MAP3K5	0.035427	6273.13	0.0285402	-0.777439		PGGT1B	0.380489	67373.9	0.261924	0.172049
EIF3G	0.00569715	1008.81	0.0156731	-0.367373		PTPN7	0.0855877	15155.2	0.125787	-0.452475		CEP85	0.0964849	17084.8	0.116788	-0.254331		GYG1	0.826372	146327	1	-0.0423824		C1D	0.0486569	8615.78	0.108337	-0.455752		EHBP1	0.166434	29470.9	0.490296	-0.225014		CLIC4	0.0354053	6269.29	0.0285285	-0.833335		PTCH1	0.38079	67427.3	0.26218	0.210334
TNFSF13B	0.00569412	1008.27	0.0156662	-0.583351		CPSF4	0.0855586	15150	0.125763	-0.283723		ADD3	0.0964571	17079.9	0.11677	-0.48098		ZMYM1	0.826367	146326	1	-0.0254911		YWHAQ	0.0486484	8614.26	0.108327	-0.502292		GTF2E1	0.166402	29465.2	0.490255	-0.170856		CMKLR1	0.0353973	6267.88	0.0285243	-1.02828		HNRNPM	0.380932	67452.4	0.2623	0.235915
POLD2	0.00569288	1008.05	0.0156633	-0.523282		DNMT3A	0.0855466	15147.9	0.125753	-0.368991		FBXO41	0.0964189	17073.1	0.116747	-0.253702		CCT2	0.82623	146302	1	-0.046303		ACAP3	0.048598	8605.34	0.108263	-0.268887		DUSP5	0.16632	29450.6	0.49015	-0.551425		ERF	0.0353888	6266.36	0.0285197	-0.563571		SNX2	0.381012	67466.6	0.262368	0.211911
SAMD12	0.00569241	1007.97	0.0156623	-0.727738		ALG6	0.085534	15145.7	0.125743	-0.298889		ORC3	0.096412	17071.9	0.116742	-0.354066		FBRS	0.826126	146284	1	-0.0530436		NT5DC2	0.0485708	8600.54	0.108229	-0.300734		TTC16	0.166214	29431.8	0.490014	-0.193151		ICAM1	0.0353667	6262.46	0.0285078	-1.14051		SUGP2	0.381064	67475.7	0.262412	0.18794
DPH3	0.00568706	1007.02	0.0156501	-0.653206		CREBZF	0.0853519	15113.4	0.125592	-0.489042		NDUFAF6	0.0963113	17054	0.116679	-0.356612		CCDC102B	0.825804	146227	1	-0.0425873		CUL1	0.0485558	8597.87	0.10821	-0.291127		LRRC8B	0.166003	29394.4	0.489744	-0.221962		ATL2	0.0353432	6258.29	0.0284952	-0.400502		SLC39A11	0.381518	67556.1	0.262797	0.113119
NDUFA1	0.00568471	1006.6	0.0156447	-0.967783		PIK3CD	0.0853511	15113.3	0.125592	-0.348324		FOXK1	0.096311	17054	0.116679	-0.298747		EIF5A2	0.825682	146205	1	-0.0251779		CHKA	0.0485494	8596.74	0.108202	-0.345276		HDLBP	0.165938	29382.9	0.489661	-0.277058		ST3GAL4	0.0353384	6257.44	0.0284926	-0.617714		UBXN4	0.381901	67623.9	0.263122	0.230612
DBT	0.00565993	1002.22	0.0155881	-0.382545		ATE1	0.0853077	15105.6	0.125556	-0.451998		DOLK	0.0962062	17035.4	0.116613	-0.240242		CLDND2	0.82557	146185	1	-0.0174719		MPV17	0.048541	8595.25	0.108191	-0.352798		DRAM1	0.16591	29378	0.489625	-0.217954		VPS18	0.0353322	6256.34	0.0284893	-0.752722		MTMR12	0.381978	67637.6	0.263188	0.155508
AGFG1	0.00565149	1000.72	0.0155688	-0.411633		RPP38	0.0852699	15098.9	0.125525	-0.362349		USP34	0.0961976	17033.9	0.116608	-0.463277		KIAA1109	0.825519	146176	1	-0.0376612		KCTD18	0.0485249	8592.4	0.108171	-0.276653		IRAK1	0.165802	29359	0.489488	-0.24007		GCA	0.0352738	6246	0.0284579	-1.12435		MLST8	0.38201	67643.2	0.263215	0.184524
TTC7A	0.00565062	1000.57	0.0155668	-0.572241		ZBTB32	0.0852491	15095.2	0.125508	-0.38036		GSDMB	0.0961753	17030	0.116594	-0.28089		CALCOCO2	0.825506	146174	1	-0.0482971		ZNF275	0.0484493	8579.02	0.108075	-0.308896		FEZ2	0.165801	29358.7	0.489486	-0.227359		CACNA1A	0.035266	6244.62	0.0284537	-0.630326		TERC	0.382169	67671.5	0.263351	0.0758798
TSEN34	0.00565021	1000.49	0.0155659	-0.448213		SEL1L	0.0851414	15076.2	0.125419	-0.4402		ROMO1	0.0961346	17022.7	0.116568	-0.531474		BMPR1A	0.825069	146097	1	-0.0178161		PPP3CA	0.048433	8576.12	0.108054	-0.275048		RUSC1-AS1	0.1658	29358.6	0.489485	-0.11682		RBM10	0.0352601	6243.57	0.0284506	-0.60197		DENND1B	0.382445	67720.4	0.263585	0.176591
YME1L1	0.00564996	1000.45	0.0155653	-0.632032		GTPBP1	0.085113	15071.1	0.125395	-0.399942		EHMT1	0.0961109	17018.6	0.116554	-0.497122		CTR9	0.823906	145891	1	-0.060117		TMEM9B	0.0483584	8562.91	0.10796	-0.346134		RPL7L1	0.165797	29358	0.489481	-0.295636		DIAPH1	0.0352367	6239.43	0.028438	-0.814825		ISG20L2	0.38266	67758.4	0.263768	0.166912
UBA1	0.00563361	997.555	0.015528	-0.697465		TRUB1	0.0851097	15070.5	0.125393	-0.251364		ZNF564	0.0961101	17018.4	0.116553	-0.359539		DDA1	0.823898	145889	1	-0.0563854		ARMC8	0.0483571	8562.68	0.107958	-0.403476		HCFC1	0.16576	29351.4	0.489433	-0.32556		KDELR2	0.0352257	6237.48	0.0284321	-0.810002		SNRK	0.382734	67771.5	0.263831	0.238179
COG6	0.00561736	994.677	0.0154908	-0.565291		GTF3C6	0.0850665	15062.9	0.125357	-0.483048		TMEM171	0.0961051	17017.5	0.11655	-0.258893		XPNPEP1	0.823755	145864	1	-0.036554		ACAD11	0.0482982	8552.26	0.107884	-0.161047		VSIG10L	0.165745	29348.8	0.489414	-0.126245		VPS54	0.0352122	6235.09	0.0284249	-0.540966		RPAP3	0.382932	67806.6	0.264	0.208666
KDM6A	0.00561599	994.435	0.0154877	-0.552037		CD79B	0.0850379	15057.8	0.125333	-0.426166		GSDMD	0.096084	17013.8	0.116537	-0.449708		DNAJC1	0.82375	145863	1	-0.0649254		FBXO9	0.0482721	8547.63	0.107851	-0.408384		FAR1	0.165593	29321.9	0.48922	-0.255272		AATF	0.0352118	6235.02	0.0284247	-0.843528		GPRASP1	0.383016	67821.4	0.264071	0.179326
TCP11L1	0.00559497	990.712	0.0154396	-0.689896		PLS3	0.0850322	15056.8	0.125329	-0.336729		TMEM97	0.0960828	17013.6	0.116536	-0.327055		INTS2	0.823143	145756	1	-0.0284068		ABCA3	0.0482363	8541.3	0.107806	-0.289021		COG4	0.165546	29313.5	0.48916	-0.277966		ELK1	0.0351846	6230.2	0.0284101	-0.672158		FUT11	0.383203	67854.5	0.26423	0.204231
LRRC23	0.00558483	988.917	0.0154164	-0.302982		ZC3H6	0.0849909	15049.5	0.125295	-0.435697		FOCAD	0.0960639	17010.2	0.116524	-0.350539		DDX5	0.822909	145714	1	-0.0524541		PPP4R2	0.0481295	8522.38	0.10767	-0.425156		DENND6A	0.165516	29308.3	0.489122	-0.316878		NRDE2	0.0351768	6228.83	0.0284059	-0.578282		LAMTOR2	0.383294	67870.6	0.264307	0.199604
PEX26	0.00558478	988.908	0.0154163	-0.391345		TRAF5	0.0849843	15048.3	0.125289	-0.388872		GNL2	0.0960517	17008.1	0.116517	-0.356034		HAUS8	0.822228	145593	1	-0.0378585		TBC1D19	0.0481278	8522.09	0.107668	-0.248172		CTBP1	0.165473	29300.7	0.489067	-0.276342		SNRPD1	0.0351502	6224.12	0.0283916	-0.82152		LEF1	0.383312	67873.9	0.264323	0.244238
TERF2IP	0.00558428	988.82	0.0154152	-0.613599		TRIQK	0.0849707	15045.9	0.125278	-0.223682		E2F6	0.095946	16989.3	0.11645	-0.28369		RCC2	0.822066	145565	1	-0.0566248		PECR	0.0481242	8521.45	0.107664	-0.335624		KDM3B	0.165447	29296.1	0.489034	-0.231355		UBE2Q2	0.0351397	6222.26	0.028386	-0.710412		GABPB2	0.383477	67903.1	0.264464	0.176272
ABHD5	0.00558258	988.519	0.0154113	-0.440838		SAV1	0.0848798	15029.8	0.125203	-0.312617		DNAJC7	0.0959436	16988.9	0.116449	-0.407371		DLGAP1-AS1	0.821958	145546	1	-0.0205119		HMGN1	0.0480783	8513.32	0.107606	-0.558409		HINT2	0.165447	29296	0.489034	-0.264048		LTBP3	0.0351285	6220.28	0.02838	-0.481295		PARP15	0.383494	67906.1	0.264478	0.19972
CCDC7	0.00557664	987.467	0.0153977	-0.312626		ENTPD4	0.0848692	15028	0.125194	-0.366327		TRIO	0.0958107	16965.4	0.116366	-0.309645		DCTN5	0.821926	145540	1	-0.0444717		CWC25	0.0480461	8507.62	0.107565	-0.338551		SAMHD1	0.165242	29259.7	0.488771	-0.410516		CHD9	0.035087	6212.92	0.0283577	-0.680345		STX4	0.383561	67918	0.264535	0.199482
STK25	0.0055608	984.662	0.0153615	-0.293113		HIF1A	0.0848581	15026	0.125185	-0.532028		POLR2D	0.0957804	16960	0.116347	-0.364941		SLC25A53	0.821917	145538	1	-0.0177137		FMNL3	0.0480201	8503.02	0.107532	-0.208775		SYNJ2	0.16521	29254	0.48873	-0.263229		DCP2	0.0350766	6211.08	0.0283522	-0.848354		DGCR8	0.383578	67921	0.26455	0.17323
MRPL54	0.00554994	982.739	0.0153366	-0.640903		AGO4	0.0847627	15009.1	0.125106	-0.374153		SH3KBP1	0.0957615	16956.7	0.116335	-0.497651		ELF2	0.821736	145506	1	-0.0324618		ZNF626	0.0480136	8501.87	0.107524	-0.174071		SZT2	0.165049	29225.6	0.488525	-0.170587		SLC12A7	0.0350682	6209.6	0.0283477	-0.787753		FAM217B	0.383616	67927.7	0.264582	0.209667
RAB24	0.0055424	981.403	0.0153193	-0.471145		ACBD6	0.0847242	15002.3	0.125075	-0.506308		ARID4B	0.0957551	16955.5	0.116331	-0.499366		RBM12B	0.821679	145496	1	-0.0467233		CSPP1	0.0479553	8491.54	0.10745	-0.279057		ZRANB2	0.165003	29217.5	0.488467	-0.341155		CAMK2D	0.035045	6205.49	0.0283352	-0.634835		TTC13	0.383664	67936.1	0.264623	0.121325
SMG6	0.00554101	981.157	0.0153162	-0.580153		NLE1	0.0846319	14985.9	0.124999	-0.206145		AKAP10	0.0956938	16944.7	0.116292	-0.324801		LRWD1	0.821021	145380	1	-0.0324463		SCLT1	0.0479519	8490.95	0.107445	-0.210675		TBC1D31	0.164998	29216.6	0.48846	-0.227152		PBX2	0.0350324	6203.25	0.0283284	-0.750438		BNIP1	0.384404	68067.2	0.265254	0.158055
RECQL5	0.0055359	980.253	0.0153045	-0.470611		APH1B	0.0846068	14981.5	0.124978	-0.270033		PHOSPHO1	0.0956786	16942	0.116283	-0.126234		STAMBP	0.820669	145318	1	-0.044743		ETV3	0.0479474	8490.14	0.10744	-0.224044		RDH13	0.164863	29192.6	0.488287	-0.208323		CBX4	0.0350126	6199.76	0.0283179	-0.650671		MEGF9	0.384767	68131.4	0.265564	0.152327
MUS81	0.00553383	979.886	0.0152997	-0.374693		ECI1	0.0845811	14976.9	0.124957	-0.383509		EPM2A	0.0956784	16942	0.116283	-0.207521		LSM3	0.82052	145291	1	-0.0709588		EIF2AK1	0.0479418	8489.14	0.107432	-0.762907		SYT11	0.164821	29185.3	0.488234	-0.311134		DHX15	0.0350032	6198.08	0.0283128	-0.774623		SNTA1	0.3848	68137.4	0.265592	0.140353
UNC13B	0.00552222	977.831	0.0152732	-0.8213		HSF2	0.0845343	14968.7	0.124918	-0.318512		SSR3	0.0956769	16941.7	0.116282	-0.465126		NDUFAF1	0.820375	145266	1	-0.0313537		ZNF528	0.0479244	8486.08	0.107411	-0.197027		F8	0.164805	29182.3	0.488213	-0.173192		SLC43A1	0.0349971	6197.01	0.0283096	-0.294376		PLAUR	0.385075	68186	0.265827	0.101096
RIC8B	0.00551825	977.128	0.0152641	-0.348667		GAS8	0.0845172	14965.6	0.124904	-0.143671		PPP4C	0.0956127	16930.3	0.116242	-0.470452		OAZ1	0.820355	145262	1	-0.0675831		RCAN2	0.0479153	8484.46	0.107399	-0.224561		CHRNA5	0.164711	29165.7	0.488093	-0.179969		JAK1	0.0349347	6185.95	0.0282761	-0.9916		IKBKB	0.385076	68186.1	0.265828	0.184361
NDUFB4	0.00551776	977.04	0.0152629	-0.840833		TMBIM6	0.0844707	14957.4	0.124866	-0.628033		NFKBIB	0.095599	16927.9	0.116233	-0.458758		TRMT6	0.820317	145255	1	-0.0408914		ZNF682	0.0479146	8484.33	0.107398	-0.300541		S100PBP	0.164664	29157.4	0.488033	-0.205832		CYB5D1	0.034933	6185.65	0.0282752	-0.695818		NUB1	0.385178	68204.2	0.265915	0.206332
SOS1	0.0055112	975.879	0.0152479	-0.676326		SFSWAP	0.0844683	14957	0.124864	-0.474777		SECISBP2L	0.0955911	16926.5	0.116228	-0.468005		EXOC3	0.819972	145194	1	-0.0542718		PEA15	0.0479022	8482.14	0.107382	-0.506185		FAM219A	0.164543	29135.9	0.487878	-0.169131		MPLKIP	0.0349198	6183.32	0.0282682	-0.813996		ICAM2	0.385269	68220.3	0.265993	0.191772
COG1	0.0055095	975.577	0.015244	-0.419053		DIS3L	0.0844494	14953.6	0.124848	-0.297507		MSMO1	0.0955843	16925.3	0.116224	-0.401591		GNL3L	0.819934	145187	1	-0.0435169		RAD21	0.0478742	8477.19	0.107347	-0.475038		SNX1	0.164521	29132.1	0.487851	-0.300723		FAM168A	0.0349063	6180.93	0.0282609	-0.495646		MED17	0.385373	68238.7	0.266081	0.126295
SIRT7	0.00550069	974.018	0.0152238	-0.41429		UHMK1	0.0844353	14951.1	0.124837	-0.473136		SLC38A6	0.0955589	16920.8	0.116208	-0.359981		TNFRSF9	0.819653	145138	1	-0.0460851		ALG12	0.0478742	8477.18	0.107347	-0.220227		MRPS16	0.164408	29112	0.487706	-0.239189		GTF2F1	0.0349032	6180.38	0.0282593	-0.803731		FXR1	0.385554	68270.9	0.266237	0.225199
PABPC4	0.005495	973.011	0.0152108	-0.902335		SMS	0.0844039	14945.6	0.124811	-0.433815		CWC27	0.0955552	16920.2	0.116206	-0.336387		VAC14	0.819638	145135	1	-0.0469215		CUX1	0.0478671	8475.93	0.107338	-0.501899		ZNF557	0.16424	29082.3	0.487491	-0.249558		DYNC1LI1	0.0348581	6172.39	0.0282351	-0.90123		FBXW7	0.385606	68280	0.266281	0.165656
HELZ2	0.00549139	972.372	0.0152025	-0.547903		ATG3	0.0843353	14933.4	0.124754	-0.460384		RTN2	0.0955371	16917	0.116194	-0.188643		LPIN2	0.819444	145101	1	-0.059024		TBC1D14	0.0478363	8470.46	0.107299	-0.237557		SPG11	0.164218	29078.5	0.487464	-0.284472		LMAN1	0.0348528	6171.46	0.0282323	-0.73326		TMEM120B	0.385711	68298.7	0.266371	0.206193
ORC5	0.00548867	971.89	0.0151963	-0.338085		CSTF2T	0.0843254	14931.7	0.124746	-0.306472		HMGCS1	0.0954603	16903.3	0.116146	-0.425228		CIR1	0.819015	145025	1	-0.0312039		LARP1B	0.0478254	8468.53	0.107285	-0.3108		PIK3CB	0.164213	29077.5	0.487457	-0.278999		SNAP29	0.0348462	6170.29	0.0282288	-0.864037		PSMB9	0.385763	68307.9	0.266416	0.229953
CHD8	0.00548034	970.415	0.0151772	-0.553719		CEP120	0.0842962	14926.5	0.124722	-0.343116		ENG	0.0954363	16899.1	0.116131	-0.342207		U2SURP	0.818927	145009	1	-0.0548162		SLC25A34	0.0477603	8457.02	0.107202	-0.188648		NCOA1	0.164144	29065.4	0.48737	-0.290184		ITSN2	0.034799	6161.93	0.0282035	-0.770873		KCNA3	0.385832	68320	0.266474	0.164528
BIVM	0.00547897	970.171	0.0151741	-0.381366		DRAXIN	0.0842806	14923.7	0.124709	-0.367795		AMIGO2	0.0953456	16883	0.116074	-0.292937		TRAF3IP3	0.818723	144973	1	-0.0603984		PPP1R8	0.0477184	8449.59	0.107149	-0.232407		PSMC6	0.164138	29064.2	0.487361	-0.276603		RELT	0.0347985	6161.83	0.0282032	-0.854177		ISOC2	0.385864	68325.7	0.266502	0.164022
CXorf56	0.00547722	969.863	0.0151701	-0.515714		BRPF3	0.0842549	14919.2	0.124688	-0.237631		BZW2	0.0953341	16881	0.116067	-0.350619		CCDC174	0.818688	144967	1	-0.0607559		VTI1A	0.0477	8446.34	0.107126	-0.24517		TAF1	0.164044	29047.5	0.487241	-0.278287		ZNF441	0.0347913	6160.56	0.0281994	-0.429851		CDK5R1	0.385928	68337.1	0.266556	0.095562
C17orf107	0.00546399	967.52	0.0151397	-0.195471		PITRM1	0.0842097	14911.2	0.124651	-0.3163		ODF2	0.0953039	16875.7	0.116048	-0.382015		SEC61A1	0.818515	144936	1	-0.0482608		VASH1	0.0476829	8443.3	0.107104	-0.297367		ZNF805	0.164027	29044.6	0.48722	-0.336963		GIMAP4	0.0347785	6158.3	0.0281925	-1.00633		KCNK6	0.386019	68353.2	0.266634	0.170145
WDR5B	0.00546059	966.917	0.0151319	-0.226314		POGZ	0.0841141	14894.2	0.124572	-0.43714		ABCD2	0.0952736	16870.3	0.116029	-0.416468		RAD9A	0.818506	144935	1	-0.0220352		TRIOBP	0.0476493	8437.36	0.107061	-0.296333		TIA1	0.163858	29014.7	0.487004	-0.30128		OGFR	0.034776	6157.86	0.0281912	-1.0082		PPIF	0.386061	68360.6	0.26667	0.104575
COX16	0.00545234	965.456	0.015113	-0.748335		EIF1AY	0.0841027	14892.2	0.124562	-0.394676		TERF1	0.0951186	16842.8	0.115932	-0.404097		CROCC	0.817701	144792	1	-0.0190576		SYNM	0.0476327	8434.42	0.10704	-0.450333		PDE5A	0.163848	29012.8	0.486991	-0.244992		DENND6A	0.0347703	6156.85	0.0281881	-0.750012		EIF1AX	0.386314	68405.3	0.266886	0.227575
CAMTA1	0.00544943	964.942	0.0151063	-0.619669		EWSR1	0.0840731	14887	0.124538	-0.550523		RNF19A	0.0951077	16840.9	0.115925	-0.55436		SLA2	0.8176	144774	1	-0.0775494		PANK3	0.0475811	8425.29	0.106975	-0.342447		STPG1	0.163811	29006.4	0.486944	-0.145806		CDC37L1	0.034763	6155.56	0.0281842	-0.586102		SLAMF7	0.386473	68433.5	0.267023	0.181425
AARSD1	0.00543924	963.137	0.015083	-0.363929		ZCRB1	0.0840431	14881.7	0.124513	-0.497422		PALB2	0.0951044	16840.3	0.115923	-0.359015		LINC00909	0.817572	144769	1	-0.0610999		TTL	0.0475762	8424.42	0.106968	-0.291967		C2CD2L	0.163669	28981.1	0.486762	-0.196085		USP36	0.0347545	6154.04	0.0281797	-0.544995		ALG1	0.386619	68459.4	0.267148	0.123028
QRICH2	0.00543618	962.595	0.0150759	-0.38827		NOL7	0.0840043	14874.8	0.124481	-0.543907		ZGPAT	0.0950702	16834.3	0.115902	-0.435205		SMIM1	0.817267	144715	1	-0.0170712		SIGLEC9	0.0475761	8424.39	0.106968	-0.310315		DGKE	0.163659	28979.4	0.48675	-0.278945		ARMC6	0.0347527	6153.73	0.0281787	-0.456102		DNM1L	0.387302	68580.4	0.267734	0.169656
SRRT	0.00543174	961.81	0.0150658	-0.62672		ANKRD6	0.0839539	14865.9	0.12444	-0.256144		ABAT	0.0950655	16833.4	0.115899	-0.288135		BRSK1	0.816951	144659	1	-0.0269566		TRAPPC9	0.0475604	8421.61	0.106948	-0.24079		STX11	0.163546	28959.4	0.486605	-0.442646		SLC35B3	0.0347457	6152.49	0.028175	-0.581135		CCDC6	0.387422	68601.7	0.267837	0.194587
TRPV3	0.00541437	958.733	0.0150259	-0.313809		G3BP2	0.0838995	14856.3	0.124395	-0.43259		COLGALT1	0.0950379	16828.5	0.115882	-0.325974		PPP1R14B	0.81689	144648	1	-0.0994071		DDB2	0.0475387	8417.77	0.106921	-0.274281		ZNF777	0.163527	28956.1	0.486582	-0.177232		GNL3L	0.0347441	6152.2	0.0281741	-0.758097		MRPS16	0.387492	68613.9	0.267896	0.171677
MAPK14	0.00541427	958.716	0.0150257	-0.393643		ELAC2	0.0837866	14836.3	0.124302	-0.321775		CCL4	0.0950097	16823.6	0.115864	-0.640426		JAKMIP1	0.816834	144638	1	-0.0233479		HECTD1	0.0475216	8414.74	0.106899	-0.409729		TSR1	0.163497	28950.7	0.486543	-0.295526		PLP2	0.0347359	6150.76	0.0281698	-0.961886		DPF2	0.387646	68641.2	0.268028	0.185161
NDUFB1	0.00541209	958.33	0.0150207	-0.816417		GALNT10	0.0836931	14819.7	0.124225	-0.378972		SLX4IP	0.0949742	16817.3	0.115842	-0.315821		TRAF4	0.816686	144612	1	-0.0902816		SV2A	0.0474573	8403.35	0.106817	-0.399685		FADD	0.163265	28909.6	0.486247	-0.217651		TARDBP	0.034735	6150.6	0.0281693	-0.806187		SLC31A2	0.387769	68663	0.268134	0.148929
HYLS1	0.00541078	958.097	0.0150177	-0.296617		MAT2A	0.0836598	14813.8	0.124197	-0.419646		ZZEF1	0.0949732	16817.1	0.115841	-0.465917		USP16	0.816632	144603	1	-0.0359956		SURF6	0.0474463	8401.41	0.106803	-0.315558		TOP2B	0.163198	28897.7	0.486161	-0.355563		LSM1	0.0347292	6149.57	0.0281662	-0.875099		TP53BP2	0.388085	68718.9	0.268405	0.131578
ABCD3	0.00540552	957.166	0.0150056	-0.376162		ZDHHC17	0.0836472	14811.6	0.124187	-0.385965		SART3	0.0949616	16815	0.115834	-0.4397		GTF2H5	0.816572	144592	1	-0.0604987		GBA	0.0473413	8382.81	0.106669	-0.365077		FAM168B	0.162971	28857.6	0.485872	-0.224127		QRICH1	0.0347287	6149.48	0.0281659	-0.698516		PAQR7	0.388222	68743.2	0.268523	0.0774073
NSUN6	0.0054038	956.861	0.0150016	-0.515755		OSBPL2	0.0836299	14808.5	0.124173	-0.371305		ZNF330	0.0947706	16781.2	0.115714	-0.375305		NT5DC2	0.816201	144526	1	-0.0343755		ZNF606	0.0472849	8372.84	0.106598	-0.272251		KIDINS220	0.162957	28855.2	0.485855	-0.319171		ARHGAP17	0.0347239	6148.64	0.0281633	-0.772359		YTHDF2	0.388263	68750.5	0.268558	0.191692
ZDHHC4	0.00539975	956.145	0.0149923	-0.416357		PSMB6	0.0836165	14806.1	0.124162	-0.58453		APOL3	0.0946921	16767.3	0.115665	-0.439704		POP4	0.816186	144524	1	-0.0450018		GP1BA	0.0472147	8360.4	0.106508	-0.658118		UBXN4	0.162898	28844.7	0.485779	-0.306057		NIP7	0.0347231	6148.49	0.0281629	-0.689287		EIF2AK4	0.388309	68758.6	0.268598	0.148579
FARP2	0.00539598	955.477	0.0149837	-0.454507		RAB35	0.0835735	14798.5	0.124126	-0.413795		APTX	0.0946495	16759.8	0.115638	-0.331216		POLR2B	0.816153	144518	1	-0.0722606		PARP15	0.047204	8358.51	0.106494	-0.280247		SCAF11	0.162886	28842.5	0.485763	-0.375026		C1GALT1	0.0347196	6147.87	0.028161	-0.76654		EIF3J	0.388357	68767.2	0.268639	0.220431
PIP5K1B	0.00537667	952.059	0.0149394	-0.556589		NUBPL	0.0835413	14792.8	0.1241	-0.304868		LINC00996	0.0946108	16752.9	0.115614	-0.348502		PRPF40A	0.816148	144517	1	-0.0655622		RC3H1	0.0471673	8352.01	0.106448	-0.382135		LRRC8A	0.162738	28816.4	0.485575	-0.222102		ERICH1	0.0347066	6145.57	0.0281541	-0.701976		LONRF1	0.388526	68797.1	0.268785	0.129971
METAP1	0.00537265	951.345	0.0149301	-0.517503		RAPGEF6	0.0834585	14778.2	0.124031	-0.354091		SCFD1	0.0945179	16736.5	0.115556	-0.385159		SNRPD2	0.816098	144508	1	-0.0600181		ZNF830	0.0470989	8339.89	0.10636	-0.202169		SIK3	0.162713	28811.8	0.485543	-0.28841		PCED1B	0.0346996	6144.34	0.0281504	-0.483541		DDX1	0.388533	68798.2	0.26879	0.188421
RBM10	0.0053673	950.399	0.0149178	-0.404033		GRWD1	0.0834178	14771	0.123998	-0.35082		ATP13A3	0.0945027	16733.8	0.115546	-0.370305		XIAP	0.816055	144500	1	-0.0662494		WDPCP	0.0470912	8338.53	0.106351	-0.299418		AGO4	0.162612	28794.1	0.485415	-0.200174		TAX1BP1	0.0346816	6141.14	0.0281407	-0.801437		RPS19BP1	0.388556	68802.3	0.26881	0.241111
CAB39	0.00536278	949.598	0.0149074	-0.656913		ZNF197	0.0833961	14767.1	0.12398	-0.300835		SNX22	0.0944999	16733.3	0.115545	-0.191148		AKAP17A	0.816012	144493	1	-0.047997		VSTM4	0.0470701	8334.79	0.106324	-0.192059		ZNF844	0.162461	28767.3	0.485222	-0.238558		GPR65	0.0346815	6141.12	0.0281407	-1.1596		ZNF428	0.388561	68803.3	0.268815	0.193817
S100PBP	0.00535672	948.524	0.0148935	-0.525583		FGFR1	0.0833308	14755.6	0.123926	-0.398383		GTPBP8	0.0944902	16731.6	0.115538	-0.416269		RAB12	0.815914	144475	1	-0.0405302		MPLKIP	0.0470568	8332.44	0.106307	-0.386351		NSRP1	0.162454	28766	0.485212	-0.322679		SBNO1	0.0346665	6138.46	0.0281326	-0.94923		ATP6V1D	0.388826	68850.2	0.269042	0.185264
EIF1AD	0.00535393	948.032	0.0148871	-0.569301		PPP1R12B	0.0833274	14755	0.123923	-0.33759		BPTF	0.0944316	16721.2	0.115502	-0.476049		WDR24	0.815839	144462	1	-0.0232808		ZNF567	0.0470512	8331.45	0.1063	-0.215937		MRPL41	0.162395	28755.6	0.485138	-0.26803		LYSMD3	0.034651	6135.73	0.0281244	-0.674014		CBL	0.388881	68859.9	0.269089	0.187422
GSPT2	0.0053537	947.99	0.0148866	-0.459408		GCC2	0.0833039	14750.8	0.123904	-0.580509		PSMB8	0.0944133	16718	0.11549	-0.559652		GPX7	0.815834	144461	1	-0.0347603		ZNF649	0.0469807	8318.97	0.10621	-0.216964		STAG2	0.162032	28691.4	0.484676	-0.363995		CDK9	0.03465	6135.54	0.0281238	-0.655154		RCSD1	0.388926	68867.9	0.269128	0.281873
PEF1	0.0053459	946.61	0.0148687	-0.418398		BPTF	0.0832638	14743.7	0.123871	-0.623036		PATL2	0.0944121	16717.7	0.11549	-0.467622		CCNB3	0.815796	144455	1	-0.0168594		IDUA	0.0469473	8313.06	0.106167	-0.267651		MAFF	0.161975	28681.2	0.484602	-0.403598		VNN2	0.0346381	6133.44	0.0281175	-1.14256		DVL1	0.388943	68870.9	0.269143	0.119899
EGFL7	0.00534233	945.977	0.0148605	-0.418608		TXLNG	0.0832465	14740.6	0.123857	-0.346894		VPS26A	0.0943407	16705.1	0.115445	-0.473863		TMPO	0.815628	144425	1	-0.0676237		POT1	0.0469413	8311.99	0.106159	-0.28462		TMEM238	0.161791	28648.7	0.484368	-0.316923		STAT6	0.0346093	6128.35	0.0281021	-0.868004		ZNF507	0.38905	68889.9	0.269235	0.188521
NAA10	0.00532994	943.783	0.014832	-0.599345		ARL5A	0.0832231	14736.5	0.123837	-0.385103		ZNF510	0.0942354	16686.5	0.115379	-0.392913		WEE1	0.815051	144323	1	-0.0344645		PI4KB	0.046919	8308.04	0.106131	-0.223437		ITCH	0.161266	28555.7	0.4837	-0.312361		TMEM156	0.0345718	6121.7	0.028082	-0.304559		GLIPR2	0.389159	68909.2	0.269329	0.234783
EIF4H	0.00532982	943.762	0.0148317	-0.448613		GNB1	0.0832211	14736.1	0.123836	-0.486458		YPEL1	0.0942323	16685.9	0.115377	-0.422702		RAB33B	0.815048	144322	1	-0.0236233		DNAJB12	0.0468536	8296.47	0.106047	-0.276794		ZNF517	0.161154	28535.8	0.483556	-0.198245		TSNARE1	0.03455	6117.83	0.0280704	-0.494365		IFNAR1	0.389415	68954.5	0.269549	0.182265
NPLOC4	0.00532905	943.625	0.0148299	-0.493143		LUC7L3	0.0832041	14733.1	0.123822	-0.609176		TMEM39A	0.0941367	16669	0.115317	-0.330091		CISD2	0.814685	144258	1	-0.0492737		PPFIA3	0.0468085	8288.48	0.10599	-0.291352		EAF1	0.161066	28520.3	0.483445	-0.24367		DBF4	0.0345395	6115.98	0.0280648	-0.774477		NBPF15	0.389744	69012.7	0.269832	0.124005
ZC3H13	0.00532738	943.33	0.0148261	-0.600514		MAU2	0.083202	14732.7	0.12382	-0.321895		GP1BA	0.0941195	16665.9	0.115306	-0.229852		CLTA	0.814613	144245	1	-0.0697818		CREB3	0.0467406	8276.44	0.105903	-0.311746		TRIM52	0.161017	28511.6	0.483382	-0.284275		EMD	0.0345162	6111.85	0.0280523	-0.838961		ZNF383	0.389759	69015.3	0.269845	0.129815
COG7	0.00531975	941.979	0.0148085	-0.403404		ZNF438	0.0830698	14709.3	0.123711	-0.189941		GTF3C1	0.0940845	16659.7	0.115284	-0.487965		HSPA2	0.814586	144240	1	-0.0256279		MRPL51	0.0467289	8274.38	0.105888	-0.49588		HIF1AN	0.160939	28497.9	0.483283	-0.211094		ZNRF1	0.0345137	6111.4	0.028051	-0.432894		PSMB8	0.389828	69027.5	0.269904	0.255066
JKAMP	0.00531201	940.609	0.0147908	-0.562059		ATPAF1	0.0830449	14704.9	0.123691	-0.347746		KMT2B	0.094081	16659.1	0.115282	-0.378951		EPS8	0.814288	144188	1	-0.0494306		CDC5L	0.0467158	8272.06	0.105871	-0.373316		NUCKS1	0.160926	28495.6	0.483267	-0.297173		POR	0.0344972	6108.5	0.0280422	-0.800077		PSMA6	0.390068	69070.1	0.270112	0.176025
THTPA	0.00530403	939.195	0.0147724	-0.250146		HADH	0.0830431	14704.6	0.123689	-0.374214		UBAP2	0.0940619	16655.7	0.11527	-0.379368		MAP7	0.814209	144174	1	-0.0571749		ZNF432	0.0467096	8270.95	0.105863	-0.155759		SMG7	0.16091	28492.7	0.483246	-0.312159		EVC	0.0344866	6106.62	0.0280365	-0.297042		PSMA7	0.390103	69076.4	0.270142	0.247841
NADK	0.00530209	938.852	0.0147679	-0.452958		RTN4	0.083036	14703.3	0.123683	-0.490905		FAM199X	0.09405	16653.6	0.115263	-0.395979		NFE2L1	0.814147	144163	1	-0.055406		PTK2	0.046549	8242.52	0.105658	-0.541077		TSC22D2	0.160724	28459.7	0.483009	-0.241056		CELSR2	0.034482	6105.79	0.0280341	-0.227443		EAF1	0.390161	69086.7	0.270192	0.135326
LUZP1	0.00529991	938.466	0.0147629	-0.442366		UBE2K	0.0829782	14693.1	0.123636	-0.413041		C11orf54	0.0940469	16653.1	0.115261	-0.335654		ZDBF2	0.813831	144107	1	-0.0106733		CAPNS1	0.0464813	8230.54	0.105571	-0.480351		SCYL2	0.160657	28447.9	0.482924	-0.310428		CEP250	0.0344682	6103.35	0.0280267	-0.592844		CHD6	0.390233	69099.4	0.270254	0.156516
KLHL18	0.00529237	937.13	0.0147456	-0.494896		ZNF830	0.0829158	14682.1	0.123584	-0.45		FAM72B	0.0939924	16643.4	0.115227	-0.195551		CDCA7L	0.813589	144064	1	-0.0508503		KMT2B	0.0464694	8228.43	0.105556	-0.220767		NAPEPLD	0.160634	28443.8	0.482895	-0.159307		EVI5L	0.0344614	6102.16	0.0280231	-0.276051		TIA1	0.390449	69137.5	0.27044	0.189252
TMEM156	0.0052921	937.082	0.0147449	-0.570554		MRPS18B	0.0828633	14672.8	0.123541	-0.46784		GTF2F2	0.0939693	16639.3	0.115212	-0.30416		ACBD5	0.813145	143985	1	-0.0380127		STARD4	0.0464636	8227.4	0.105548	-0.386887		MGST2	0.160567	28431.9	0.482809	-0.246198		PSAT1	0.0344562	6101.23	0.0280203	-0.548718		WWOX	0.390516	69149.5	0.270498	0.164291
COPS4	0.00528758	936.282	0.0147345	-0.576171		SMYD4	0.0828161	14664.4	0.123502	-0.333317		PMS1	0.0939583	16637.4	0.115205	-0.426396		RTF1	0.81288	143938	1	-0.0502112		SLC25A25	0.0463967	8215.55	0.105462	-0.347551		RELB	0.160391	28400.7	0.482585	-0.39546		NBN	0.0344549	6101.01	0.0280196	-1.2352		PPP1R13B	0.390626	69168.9	0.270592	0.116921
ANKRD52	0.00527594	934.222	0.0147078	-0.439499		PPM1F	0.0827742	14657	0.123468	-0.238641		PTBP3	0.0939565	16637.1	0.115204	-0.466754		KIR3DL2	0.812695	143906	1	-0.0188008		TIPRL	0.046385	8213.49	0.105448	-0.444437		NFKBIA	0.160363	28395.9	0.48255	-0.531563		PDE4A	0.034449	6099.95	0.0280164	-0.664978		APOBEC3D	0.390701	69182.1	0.270657	0.111295
DRAM1	0.0052686	932.921	0.0146909	-0.743124		R3HDM2	0.0827254	14648.4	0.123427	-0.409874		UBXN4	0.0939236	16631.2	0.115184	-0.441337		SPTLC2	0.81259	143887	1	-0.0396852		POLDIP2	0.0463398	8205.48	0.10539	-0.348481		DHRS4	0.160273	28379.8	0.482435	-0.26113		PTOV1-AS1	0.034432	6096.94	0.0280073	-0.240042		TNF	0.39096	69228.1	0.270881	0.325769
FAM193A	0.00526708	932.653	0.0146874	-0.421659		CALCOCO2	0.0827205	14647.5	0.123423	-0.51922		FRG1	0.0939032	16627.6	0.115171	-0.515572		COMMD1	0.812485	143868	1	-0.0573957		RPE	0.0462746	8193.93	0.105306	-0.345044		MAGOHB	0.160222	28370.9	0.48237	-0.244582		MON1B	0.0344255	6095.79	0.0280039	-0.856535		MTG1	0.391164	69264.2	0.271057	0.168599
PI4KB	0.00526205	931.761	0.0146758	-0.34633		MTHFR	0.0827181	14647.1	0.123421	-0.26447		CCDC65	0.0938608	16620.1	0.115144	-0.259969		NEIL3	0.81245	143862	1	-0.0219031		CEP63	0.046244	8188.52	0.105267	-0.223612		XIAP	0.160194	28365.8	0.482334	-0.330074		ABHD12	0.0344169	6094.27	0.0279993	-0.804716		LIMS2	0.391179	69266.9	0.27107	0.105726
ZNF37A	0.00525092	929.791	0.0146502	-0.534946		CTBP2	0.0827039	14644.6	0.12341	-0.510908		PHF6	0.0938323	16615.1	0.115126	-0.429711		TXNDC17	0.811928	143770	1	-0.053472		REV1	0.0462276	8185.62	0.105246	-0.259811		TTC1	0.160175	28362.5	0.48231	-0.294096		FUT4	0.0343876	6089.08	0.0279837	-0.725427		TRIM26	0.391305	69289.1	0.271178	0.127841
SLTM	0.00524467	928.685	0.0146358	-0.655518		ANKRD27	0.0826734	14639.1	0.123384	-0.372727		CCDC90B	0.0938171	16612.4	0.115117	-0.414413		ANAPC11	0.811789	143745	1	-0.0741019		MGST2	0.0462075	8182.05	0.10522	-0.389684		TUBA8	0.159998	28331.1	0.482085	-0.476162		SURF4	0.0343656	6085.18	0.0279719	-0.914335		HMGA1P4	0.39171	69360.9	0.271529	0.113949
ATP6V0D1	0.00523815	927.53	0.0146208	-0.519324		SLC39A10	0.0826549	14635.9	0.123369	-0.35171		CASZ1	0.0937821	16606.2	0.115095	-0.40847		AGAP4	0.811773	143742	1	-0.0257172		ARMCX5	0.0461922	8179.34	0.1052	-0.195273		SULT1A3	0.159963	28325	0.482041	-0.172872		C16orf72	0.0343604	6084.26	0.0279691	-0.738509		ZNF585A	0.391748	69367.6	0.271562	0.125757
ABCC10	0.0052374	927.397	0.014619	-0.469462		GTF2H2	0.0826522	14635.4	0.123367	-0.363299		CEBPD	0.0936984	16591.4	0.115043	-0.691425		XKR6	0.811737	143736	1	-0.0200679		CLN6	0.0461667	8174.83	0.105167	-0.485214		TFEB	0.159856	28306.1	0.481905	-0.223697		RAB22A	0.0343327	6079.35	0.0279544	-0.747773		ZFC3H1	0.392323	69469.5	0.272059	0.197795
TFG	0.00523594	927.139	0.0146157	-0.647013		RC3H1	0.0826318	14631.8	0.12335	-0.435979		PSEN1	0.0936895	16589.8	0.115037	-0.371749		CDKL5	0.811273	143654	1	-0.0393416		POMK	0.0461335	8168.95	0.105125	-0.13641		GSTM4	0.159838	28302.8	0.481881	-0.228276		EMC3	0.0343301	6078.9	0.027953	-0.822006		BPTF	0.392331	69470.9	0.272066	0.230158
SYNRG	0.00523594	927.139	0.0146157	-0.601744		ZBTB10	0.0825996	14626.1	0.123324	-0.427763		CENPC	0.0936334	16579.9	0.115002	-0.496442		CARF	0.810898	143587	1	-0.0331875		LIG1	0.0461196	8166.49	0.105107	-0.375772		TIPRL	0.159836	28302.4	0.481879	-0.294702		PI4KA	0.0343258	6078.13	0.0279507	-0.77694		RAD50	0.392362	69476.3	0.272093	0.159328
PANK2	0.00523528	927.021	0.0146141	-0.628304		NSG1	0.08257	14620.8	0.123299	-0.503444		ZNF432	0.0936321	16579.6	0.115001	-0.310554		ZRANB2	0.810412	143501	1	-0.0533255		GABARAPL2	0.0459562	8137.56	0.104897	-0.670337		GLMN	0.159795	28295.3	0.481828	-0.290924		RRM2B	0.0343173	6076.64	0.0279462	-0.722442		LDLRAD4	0.392395	69482.2	0.272121	0.145446
ACOT2	0.00521798	923.958	0.0145743	-0.36459		TNFRSF18	0.0825631	14619.6	0.123294	-0.507234		KAT6A	0.0936137	16576.4	0.11499	-0.470079		NUDT17	0.8104	143499	1	-0.0386084		FAM210A	0.0459541	8137.18	0.104894	-0.325569		EXOC3	0.159665	28272.2	0.481662	-0.31296		GCDH	0.0342798	6070	0.0279262	-0.404713		TSC2	0.392456	69493	0.272174	0.163415
ECSIT	0.00521554	923.525	0.0145686	-0.322425		SGTA	0.08249	14606.7	0.123233	-0.299852		MYO1D	0.0935993	16573.8	0.11498	-0.244477		ERBB2	0.809595	143357	1	-0.0190582		EXOC4	0.0459096	8129.31	0.104837	-0.3219		VEGFA	0.15959	28258.9	0.481566	-0.355137		DCAF12	0.034253	6065.24	0.0279119	-0.741256		LYRM2	0.392606	69519.5	0.272304	0.21627
HAX1	0.00520792	922.177	0.0145511	-0.813464		TCEAL8	0.0824521	14600	0.123202	-0.39951		VDR	0.0935758	16569.7	0.114966	-0.29465		HDAC2	0.80957	143352	1	-0.0601729		ASNSD1	0.0458959	8126.88	0.104819	-0.323185		KAT6B	0.159543	28250.6	0.481506	-0.37027		WDR37	0.0342509	6064.88	0.0279108	-0.659693		YWHAE	0.392654	69527.9	0.272345	0.166008
PAXBP1	0.00520458	921.586	0.0145434	-0.581365		CYP20A1	0.0824508	14599.7	0.123201	-0.397313		B3GNT9	0.093567	16568.1	0.11496	-0.207905		ODC1	0.809547	143348	1	-0.0399447		LTBP3	0.0458823	8124.48	0.104802	-0.298496		ZC3H14	0.159417	28228.3	0.481346	-0.330214		TOR1AIP1	0.0342412	6063.15	0.0279056	-0.824126		ARMC2	0.392665	69530.1	0.272355	0.1297
LRRC40	0.00520358	921.408	0.0145411	-0.398711		ANKHD1	0.0824234	14594.9	0.123179	-0.498927		SREK1IP1	0.0935467	16564.5	0.114948	-0.472765		USP15	0.809076	143265	1	-0.0531004		EYA3	0.0458668	8121.72	0.104782	-0.165866		FBXO9	0.159298	28207.2	0.481195	-0.26874		BRD1	0.0342343	6061.93	0.0279019	-0.661248		AP4E1	0.393016	69592.1	0.272659	0.14991
TBL1XR1	0.00520219	921.162	0.0145379	-0.625383		ABHD3	0.0822471	14563.7	0.123033	-0.299894		AIFM1	0.0934645	16550	0.114896	-0.368052		MAMDC4	0.809055	143261	1	-0.0168917		ZNF69	0.0458467	8118.17	0.104756	-0.272225		CRNKL1	0.159287	28205.2	0.481181	-0.326319		MCM9	0.0342155	6058.61	0.0278919	-0.509349		GZMA	0.39306	69600	0.272697	0.299616
AHCTF1	0.00518967	918.946	0.014509	-0.608305		CNST	0.082218	14558.5	0.123009	-0.416718		RPGR	0.0934562	16548.5	0.114891	-0.413446		G2E3	0.809026	143256	1	-0.0567496		KCTD11	0.0458454	8117.93	0.104754	-0.284544		PELP1	0.159238	28196.6	0.481119	-0.296925		TFDP1	0.0342025	6056.31	0.027885	-0.678135		CARD16	0.393121	69610.7	0.27275	0.194053
HAUS2	0.00517365	916.109	0.0144721	-0.600584		CNOT10	0.0822145	14557.9	0.123006	-0.366225		ZNF397	0.0934521	16547.8	0.114888	-0.198082		LBR	0.808723	143202	1	-0.0607404		FAF2	0.0457802	8106.39	0.10467	-0.258661		CTU2	0.159189	28187.9	0.481056	-0.154183		MTRNR2L12	0.0341803	6052.37	0.0278731	-1.54764		GPBP1	0.393306	69643.4	0.27291	0.207817
USP10	0.00517107	915.652	0.0144661	-0.652921		AKAP1	0.0821611	14548.4	0.122962	-0.246778		KCTD21-AS1	0.0934152	16541.2	0.114865	-0.282252		SNRPB2	0.808397	143145	1	-0.0457114		CPSF4	0.0457026	8092.65	0.10457	-0.27436		KMT2C	0.159184	28187.1	0.48105	-0.373735		SRSF11	0.0341658	6049.81	0.0278654	-0.812291		DMTF1	0.39367	69708	0.273226	0.176077
TRERF1	0.00516991	915.446	0.0144634	-0.386765		TTF1	0.0821565	14547.6	0.122959	-0.425778		S1PR4	0.0934134	16540.9	0.114864	-0.469828		PGK1	0.808208	143111	1	-0.0582967		SRD5A3	0.045604	8075.2	0.104443	-0.355296		CIR1	0.159138	28178.9	0.480991	-0.337521		CAMKK2	0.0341337	6044.11	0.0278483	-0.895476		NOL11	0.393764	69724.6	0.273307	0.183091
RNH1	0.00516492	914.562	0.0144519	-0.428762		KLF8	0.0821546	14547.3	0.122957	-0.256847		GBP2	0.093316	16523.6	0.114803	-0.626808		ODF2L	0.808082	143089	1	-0.047425		YEATS4	0.0456039	8075.17	0.104443	-0.366021		LAGE3	0.159071	28167.1	0.480907	-0.275464		HSPH1	0.0340838	6035.29	0.0278217	-0.91548		MRPL12	0.39378	69727.5	0.273321	0.124499
PFKM	0.00515824	913.379	0.0144365	-0.428774		MRPL41	0.08215	14546.5	0.122953	-0.655532		ZNF461	0.0933064	16522	0.114797	-0.275684		PSMB2	0.807787	143037	1	-0.043344		UGP2	0.0455896	8072.65	0.104425	-0.40488		ARID4A	0.159003	28155	0.48082	-0.345013		BUD13	0.034066	6032.14	0.0278123	-0.657836		SF3B2	0.394035	69772.5	0.273542	0.230166
CLIP4	0.0051513	912.151	0.0144205	-0.645535		EIF5A	0.0821351	14543.8	0.122941	-0.594211		BORA	0.0932945	16519.8	0.11479	-0.260993		BEND5	0.807057	142907	1	-0.0346967		RAB3GAP2	0.0455773	8070.46	0.104409	-0.320607		RAD18	0.159001	28154.6	0.480817	-0.228193		CNOT1	0.034061	6031.26	0.0278096	-0.850024		CAPG	0.394162	69795	0.273652	0.216988
CTBS	0.00514068	910.271	0.014396	-0.650163		WWOX	0.0821294	14542.8	0.122936	-0.3221		HCFC1	0.0932824	16517.7	0.114782	-0.432423		TUBB6	0.806807	142863	1	-0.0549289		PSENEN	0.0455759	8070.22	0.104407	-0.37183		MYCBP2	0.158857	28129.1	0.480634	-0.378248		DUSP16	0.0340444	6028.31	0.0278007	-0.532032		DOCK9	0.394301	69819.7	0.273773	0.153059
MSH5	0.00512146	906.867	0.0143516	-0.317105		AATF	0.0818661	14496.2	0.122719	-0.520323		GZMB	0.093223	16507.2	0.114745	-0.951904		CHFR	0.806641	142833	1	-0.0447072		SLC30A6	0.0455582	8067.08	0.104384	-0.225192		C1orf54	0.158845	28126.9	0.480618	-0.257735		WDR70	0.0340173	6023.51	0.0277863	-0.950856		SCAMP1	0.394323	69823.5	0.273792	0.180074
PTMS	0.00510557	904.053	0.0143149	-0.728316		ATF6	0.081815	14487.1	0.122677	-0.402617		CDYL2	0.0932001	16503.1	0.11473	-0.313488		ATP9B	0.806535	142815	1	-0.0342618		CDK4	0.0454947	8055.84	0.104302	-0.462759		HS3ST3B1	0.158836	28125.5	0.480608	-0.198512		C6orf132	0.0339865	6018.06	0.0277699	-0.379967		MRPL42	0.394339	69826.4	0.273806	0.18466
MED24	0.00510385	903.749	0.0143109	-0.485329		ZNF512	0.0817725	14479.6	0.122642	-0.333542		FXR2	0.0931988	16502.9	0.11473	-0.281168		DNAJC21	0.806478	142805	1	-0.0522831		SENCR	0.0454749	8052.34	0.104277	-0.552858		SREK1IP1	0.158809	28120.6	0.480573	-0.329272		SSU72	0.0339717	6015.43	0.027762	-0.872814		ODF2L	0.394352	69828.8	0.273818	0.218502
MON2	0.00509047	901.38	0.01428	-0.610571		LRRC37A	0.0816824	14463.7	0.122568	-0.275684		PLCXD2	0.0930563	16477.7	0.11464	-0.350234		KIR2DL3	0.806052	142729	1	-0.0226665		CAPN5	0.0454688	8051.25	0.104269	-0.217495		INTS3	0.158796	28118.4	0.480557	-0.285173		ANKRA2	0.0339643	6014.13	0.0277581	-0.69014		CELF2	0.394527	69859.8	0.27397	0.220443
USP7	0.0050873	900.818	0.0142727	-0.569325		TPP2	0.0816806	14463.3	0.122567	-0.417808		SAMHD1	0.0929803	16464.2	0.114593	-0.594295		PAPSS1	0.805874	142698	1	-0.0655992		ZDHHC12	0.0453854	8036.49	0.104161	-0.466167		ZNF318	0.158794	28117.9	0.480554	-0.249636		MON2	0.0339602	6013.41	0.0277559	-0.730914		ZCCHC9	0.394536	69861.3	0.273977	0.168516
DDX60	0.00507387	898.44	0.0142417	-0.689274		NEK9	0.0816064	14450.2	0.122505	-0.387406		TNIP2	0.0929344	16456.1	0.114564	-0.402915		DNAJC11	0.805731	142672	1	-0.0310936		TMUB1	0.0453755	8034.74	0.104148	-0.400079		CPD	0.158751	28110.4	0.4805	-0.344532		KPNA1	0.0339523	6012	0.0277517	-0.78985		TSG101	0.394681	69887	0.274103	0.20178
GPAT2	0.00507197	898.104	0.0142373	-0.491316		MOCS2	0.0815877	14446.9	0.12249	-0.394678		ZC3H13	0.0929182	16453.2	0.114554	-0.427139		PTBP1	0.805099	142560	1	-0.0624613		NEDD4	0.0453308	8026.82	0.104091	-0.553746		NPIPB15	0.158742	28108.7	0.480487	-0.246375		PDS5A	0.0338844	5999.97	0.0277156	-0.759025		CREM	0.395046	69951.6	0.27442	0.222659
FAM83G	0.00505764	895.566	0.0142041	-0.366762		ZNF468	0.0815864	14446.7	0.122489	-0.363859		ANKRD28	0.092895	16449.1	0.114539	-0.467065		G3BP1	0.804554	142464	1	-0.0722538		RNASEH2C	0.0452755	8017.03	0.104019	-0.587157		SENP6	0.158719	28104.7	0.480459	-0.366447		DNM3	0.0338606	5995.76	0.0277029	-0.238212		KIF2A	0.395225	69983.2	0.274576	0.20332
NELFB	0.00505481	895.066	0.0141976	-0.516967		YARS2	0.0814822	14428.2	0.122403	-0.299857		ICAM1	0.0928387	16439.1	0.114504	-0.326905		SUMO2	0.804461	142448	1	-0.0785974		RICTOR	0.0452336	8009.6	0.103965	-0.192862		SMS	0.158306	28031.6	0.479934	-0.259235		TEPP	0.0338488	5993.67	0.0276967	-0.391547		CEBPG	0.395441	70021.6	0.274764	0.156204
CLTB	0.00504773	893.812	0.0141812	-0.711254		WDR35	0.0814747	14426.9	0.122397	-0.297898		UBE2L6	0.0928352	16438.5	0.114502	-0.694953		RTN4	0.80384	142338	1	-0.0669986		BPTF	0.0451599	7996.55	0.103869	-0.334145		IDE	0.158219	28016.2	0.479824	-0.237117		COX5B	0.033844	5992.83	0.0276941	-0.953583		TPM4	0.395608	70051	0.274909	0.254541
SNX20	0.00504678	893.644	0.014179	-0.347586		FAM78A	0.0814495	14422.4	0.122376	-0.413924		RGS3	0.0928245	16436.6	0.114495	-0.369428		C1orf131	0.803318	142245	1	-0.0718761		TFR2	0.045048	7976.75	0.103725	-0.234419		SLC39A1	0.158098	27994.8	0.47967	-0.27555		TRIM41	0.0338291	5990.19	0.0276862	-0.633548		TES	0.395612	70051.8	0.274912	0.194714
SAMD9	0.00504309	892.99	0.0141705	-1.01895		USP46	0.081446	14421.8	0.122373	-0.40509		DUS1L	0.0928001	16432.3	0.11448	-0.373655		CORO1C	0.803049	142197	1	-0.0600198		IMPA1	0.0450372	7974.83	0.103711	-0.382678		ZBTB41	0.158054	27986.9	0.479613	-0.284086		LENG8-AS1	0.0337945	5984.06	0.0276678	-0.413032		RPS6KA1	0.395649	70058.4	0.274945	0.189641
ZNF70	0.00502818	890.35	0.014136	-0.299062		SLAMF7	0.081368	14408	0.122309	-0.575218		CCAR1	0.0927888	16430.3	0.114473	-0.418092		SNRPB	0.803005	142190	1	-0.0636182		GPALPP1	0.0450276	7973.12	0.103698	-0.32027		CBR3	0.158015	27980	0.479564	-0.283357		RNF114	0.0337909	5983.43	0.0276659	-0.833959		LGMN	0.395806	70086.2	0.275082	0.0735766
NUCKS1	0.00502142	889.153	0.0141203	-0.678011		GALM	0.0813675	14407.9	0.122309	-0.340112		XKR6	0.0927392	16421.5	0.114442	-0.367024		CRELD2	0.802911	142173	1	-0.0374504		ST6GALNAC6	0.0450171	7971.26	0.103685	-0.151064		PLIN3	0.157903	27960.1	0.479421	-0.42168		UBA6	0.0337822	5981.88	0.0276613	-0.791394		HNRNPH1	0.39586	70095.8	0.275129	0.240319
RNF5	0.00502029	888.953	0.0141177	-0.542884		VBP1	0.0813465	14404.2	0.122291	-0.298372		DNAJB4	0.0927386	16421.4	0.114441	-0.38779		UQCRQ	0.802686	142133	1	-0.0652766		SLC15A4	0.0450146	7970.83	0.103681	-0.232912		VTI1B	0.157847	27950.4	0.479351	-0.318332		SMARCC2	0.0337783	5981.19	0.0276592	-0.769593		HMGB2	0.395964	70114.1	0.275219	0.266327
WDR48	0.00501945	888.804	0.0141158	-0.459452		SBK1	0.0813161	14398.8	0.122266	-0.400792		RGPD5	0.0926576	16407.1	0.114391	-0.469801		MT1X	0.802577	142114	1	-0.0673864		KRCC1	0.0449844	7965.47	0.103642	-0.366569		OXNAD1	0.157825	27946.5	0.479323	-0.353722		DYNLRB1	0.0337674	5979.26	0.0276534	-0.948331		ZRANB2	0.396165	70149.7	0.275394	0.225015
TOPBP1	0.00501172	887.435	0.0140979	-0.595441		TCHP	0.0812651	14389.8	0.122224	-0.514914		KTN1	0.0925594	16389.7	0.114329	-0.462515		FYCO1	0.802499	142100	1	-0.0218931		FHAD1	0.0449766	7964.1	0.103632	-0.221902		GCAT	0.15776	27934.9	0.47924	-0.151771		CBLL1	0.0337562	5977.27	0.0276474	-0.69704		MSC	0.396255	70165.6	0.275473	0.17922
UBXN7	0.0050112	887.344	0.0140967	-0.410463		TXNDC11	0.0812619	14389.2	0.122222	-0.35522		PUS7L	0.0925461	16387.3	0.114321	-0.372514		SLC16A11	0.802405	142084	1	-0.0180115		MAP2K4	0.0449738	7963.61	0.103629	-0.234803		EME2	0.157703	27924.7	0.479168	-0.147593		ZNF746	0.0337421	5974.78	0.02764	-0.681107		FYCO1	0.39659	70224.9	0.275764	0.142263
AK2	0.00501011	887.15	0.0140942	-0.707386		FBXL20	0.0812404	14385.4	0.122204	-0.308909		YKT6	0.092543	16386.8	0.114319	-0.398878		OST4	0.801714	141961	1	-0.0720719		RNF25	0.0449509	7959.54	0.103599	-0.173558		NUFIP2	0.157647	27914.9	0.479097	-0.317162		ELMO1	0.0337342	5973.39	0.0276358	-0.567371		GORASP1	0.396837	70268.6	0.27598	0.0898221
SLC39A4	0.00500059	885.464	0.0140721	-0.496677		ERCC8	0.0812352	14384.5	0.1222	-0.285343		SMARCA2	0.0924555	16371.3	0.114264	-0.450642		C11orf24	0.801522	141927	1	-0.038034		SMIM12	0.0449398	7957.57	0.103584	-0.373938		ITGA4	0.157638	27913.2	0.479085	-0.432067		EIF4ENIF1	0.0337067	5968.51	0.0276211	-0.514081		ECE1	0.396848	70270.6	0.275989	0.117564
ZNHIT6	0.00499513	884.497	0.0140595	-0.552695		TCP1	0.081215	14380.9	0.122183	-0.43237		TSG101	0.0924293	16366.6	0.114248	-0.345235		HM13	0.801444	141913	1	-0.0821908		GDF11	0.0449321	7956.22	0.103574	-0.206241		SLC25A24	0.157618	27909.8	0.47906	-0.327952		SAMHD1	0.0336959	5966.61	0.0276154	-0.77953		DAPP1	0.396882	70276.8	0.276019	0.121447
RALA	0.00499297	884.114	0.0140545	-0.625499		TSKS	0.0811559	14370.4	0.122134	-0.228184		DNAJC21	0.0924196	16364.9	0.114242	-0.481081		RNF19A	0.80128	141884	1	-0.0529487		EME2	0.0448009	7932.98	0.103404	-0.203612		ZC3H13	0.157562	27899.9	0.478989	-0.385368		CDC34	0.0336676	5961.59	0.0276004	-0.560102		ARHGEF3	0.396953	70289.3	0.276081	0.185662
SMAD1	0.0049838	882.491	0.0140332	-0.234873		MRPS9	0.0809938	14341.7	0.122001	-0.33171		C1orf35	0.0923945	16360.5	0.114226	-0.321543		GID8	0.801161	141863	1	-0.0707073		CSNK2A1	0.0447885	7930.8	0.103388	-0.426695		NOL9	0.15756	27899.4	0.478986	-0.295844		CUL4A	0.0336633	5960.83	0.0275981	-0.687045		EIF2S3	0.396973	70292.7	0.276098	0.243021
SESN2	0.00498242	882.247	0.01403	-0.706344		APPBP2	0.0809934	14341.7	0.122001	-0.316949		ERLEC1	0.0923603	16354.4	0.114205	-0.503095		PINK1-AS	0.800942	141824	1	-0.0225053		URM1	0.0447884	7930.76	0.103388	-0.342557		DOLPP1	0.157556	27898.8	0.478981	-0.178395		TNFSF8	0.033662	5960.6	0.0275974	-0.850785		SFT2D1	0.397046	70305.8	0.276163	0.169284
BRD2	0.00498116	882.025	0.0140271	-0.506846		AAGAB	0.0809275	14330	0.121946	-0.442978		PRIM1	0.0923075	16345.1	0.114172	-0.376388		PSPC1	0.800838	141806	1	-0.0360351		PPM1N	0.0447807	7929.4	0.103378	-0.266839		EIF5B	0.157502	27889.2	0.478913	-0.341785		GNB2	0.0336509	5958.62	0.0275915	-0.879752		HLA-DRB5	0.397287	70348.3	0.276372	0.267416
YEATS2	0.00498001	881.821	0.0140245	-0.67249		TIMM50	0.0808353	14313.7	0.12187	-0.359479		PITPNB	0.0921953	16325.2	0.114101	-0.458083		GPR132	0.800559	141757	1	-0.0457436		PITRM1	0.0447749	7928.37	0.10337	-0.306268		ETFB	0.157494	27887.8	0.478903	-0.284583		MFN2	0.0336394	5956.59	0.0275854	-0.684517		SNRNP70	0.397411	70370.4	0.276481	0.171014
CCT4	0.00497961	881.749	0.0140235	-0.70368		FAM104A	0.0808234	14311.6	0.121861	-0.41987		DCDC2B	0.0921846	16323.3	0.114095	-0.139991		BNIP2	0.800379	141725	1	-0.075763		NT5C3B	0.0447189	7918.47	0.103298	-0.278892		DHDDS	0.157372	27866.1	0.478747	-0.212963		NCOA1	0.033626	5954.22	0.0275783	-0.803806		LRRN3	0.397435	70374.6	0.276501	0.111267
ATRAID	0.00496892	879.857	0.0139988	-0.66822		TNPO1	0.0808086	14308.9	0.121848	-0.373155		EMC2	0.0921174	16311.4	0.114053	-0.346827		MYSM1	0.800068	141670	1	-0.037527		NDUFS4	0.0447025	7915.57	0.103276	-0.498222		SP140L	0.157323	27857.5	0.478685	-0.363829		BBS12	0.0336175	5952.71	0.0275738	-0.313628		SUPT4H1	0.39748	70382.6	0.276541	0.209641
CUEDC2	0.00496056	878.376	0.0139794	-0.478168		RPA1	0.0807779	14303.5	0.121823	-0.430836		MON2	0.0919578	16283.1	0.113953	-0.397789		RPL17	0.799942	141647	1	-0.101675		SEC14L2	0.0446903	7913.41	0.103261	-0.610251		EFCAB2	0.157293	27852.2	0.478648	-0.255952		MOB1B	0.0335913	5948.08	0.0275599	-0.753		METTL2A	0.39749	70384.3	0.276549	0.154651
SLC11A1	0.00495317	877.068	0.0139623	-0.410906		ALG1	0.0807163	14292.6	0.121772	-0.3739		UBE4A	0.0919341	16279	0.113938	-0.401032		DYNC1H1	0.79878	141441	1	-0.0671337		ATP6V1B2	0.0446588	7907.83	0.10322	-0.633044		L3MBTL2	0.15722	27839.3	0.478555	-0.213491		SNRPD3	0.0335322	5937.62	0.0275285	-0.884066		GALNT10	0.397686	70419.1	0.276721	0.166809
UBE3C	0.00495282	877.005	0.0139614	-0.547881		TBXA2R	0.0806917	14288.2	0.121752	-0.256929		SETDB2	0.0919304	16278.3	0.113935	-0.373118		CXCR4	0.798608	141411	1	-0.0733466		KLHL12	0.0446484	7905.99	0.103206	-0.294431		ATP6V1D	0.157083	27815	0.47838	-0.240537		PSMC5	0.0335168	5934.89	0.0275203	-0.797035		LDB1	0.397848	70447.7	0.276862	0.0724068
TRIP11	0.00494449	875.531	0.0139421	-0.682316		TIAM1	0.0806666	14283.8	0.121731	-0.509317		COLQ	0.0918967	16272.3	0.113914	-0.298832		SLC25A16	0.79843	141380	1	-0.0275861		NCBP1	0.0446312	7902.93	0.103184	-0.314333		FCF1	0.156934	27788.7	0.478192	-0.299561		SMARCC1	0.033508	5933.33	0.0275157	-0.774504		MEST	0.398146	70500.5	0.277123	0.0819268
ZNF3	0.00494321	875.304	0.0139392	-0.420649		ATG4C	0.080629	14277.1	0.1217	-0.232819		PTPRE	0.0918894	16271	0.11391	-0.446408		STAT5A	0.798245	141347	1	-0.069762		FAH	0.0445831	7894.41	0.103121	-0.663949		RPS6KC1	0.156854	27774.5	0.47809	-0.233056		PET100	0.0335076	5933.27	0.0275155	-1.10657		MED20	0.398203	70510.6	0.277173	0.0920516
ENY2	0.00494261	875.199	0.0139378	-0.644659		BOP1	0.0806001	14272	0.121677	-0.396513		SPRTN	0.0918217	16259	0.113867	-0.391915		CIITA	0.797927	141290	1	-0.0781602		SLC40A1	0.0445696	7892.03	0.103104	-0.577965		REC8	0.156734	27753.2	0.477938	-0.294632		FKBP8	0.0334142	5916.73	0.0274659	-0.887325		GSPT2	0.398243	70517.7	0.277208	0.162984
PDS5B	0.00492773	872.562	0.0139032	-0.666845		NME7	0.080599	14271.8	0.121676	-0.307867		NET1	0.0918154	16257.9	0.113863	-0.300745		SH3BP5-AS1	0.797706	141251	1	-0.0172365		ZFPL1	0.044567	7891.57	0.1031	-0.299226		RMND1	0.156715	27749.8	0.477913	-0.119426		RBX1	0.0334033	5914.79	0.0274601	-0.943469		ING5	0.398306	70528.9	0.277263	0.176745
RTN4IP1	0.00492025	871.239	0.0138859	-0.364101		STIM2	0.0805935	14270.8	0.121671	-0.457753		PPP1R14B	0.0918023	16255.6	0.113855	-0.49826		AGPAT2	0.79683	141096	1	-0.0832224		BCKDHA	0.0445004	7879.78	0.103014	-0.426838		DUS1L	0.156697	27746.6	0.47789	-0.256592		UCHL1	0.0333945	5913.22	0.0274554	-0.407008		CYP4F22	0.398352	70536.9	0.277303	0.142311
ERGIC3	0.00491943	871.094	0.013884	-0.69527		AP3D1	0.0805875	14269.8	0.121666	-0.426405		ANKRD42	0.0917846	16252.5	0.113844	-0.292497		RAB11FIP3	0.796584	141053	1	-0.019428		CLCN6	0.0444126	7864.23	0.1029	-0.217681		FAM118B	0.156674	27742.5	0.477861	-0.119337		ARF4	0.0333814	5910.91	0.0274485	-0.899761		ZNF34	0.398544	70571	0.277471	0.0917176
TPI1	0.00491867	870.958	0.0138822	-0.970361		GPN3	0.080564	14265.6	0.121647	-0.283378		PRMT6	0.0917688	16249.7	0.113834	-0.206871		NUTF2	0.795973	140945	1	-0.0669346		PAFAH1B1	0.044207	7827.82	0.102632	-0.437049		SUDS3	0.156559	27722.3	0.477716	-0.268323		FOS	0.0333701	5908.92	0.0274425	-1.33538		TRIM69	0.398648	70589.4	0.277562	0.195291
DFFB	0.00491769	870.785	0.01388	-0.343485		UBIAD1	0.0805448	14262.2	0.121631	-0.336636		IL6ST	0.0917201	16241.1	0.113804	-0.556498		ENOPH1	0.795799	140914	1	-0.0563793		ANKRD27	0.0441896	7824.73	0.102609	-0.332696		DUS2	0.156493	27710.6	0.477632	-0.126112		TRAPPC4	0.0333627	5907.61	0.0274386	-0.756216		CHD9	0.398651	70589.9	0.277564	0.242092
AGK	0.00491766	870.779	0.0138799	-0.825285		TRIM22	0.0805366	14260.8	0.121624	-0.774395		SMYD4	0.0917079	16238.9	0.113796	-0.298632		TOPBP1	0.795722	140900	1	-0.0817388		LARP1	0.0440869	7806.55	0.102475	-0.429998		APOBEC3D	0.156454	27703.6	0.477582	-0.236205		COPB1	0.0333567	5906.54	0.0274354	-0.973878		YJEFN3	0.398826	70620.9	0.277717	0.0591168
EXO5	0.00491036	869.487	0.013863	-0.290158		SUSD2	0.0804291	14241.7	0.121536	-0.233908		PPP1R32	0.0916969	16237	0.113789	-0.216136		PYCR2	0.794952	140764	1	-0.0761755		CDC37L1	0.0440661	7802.87	0.102448	-0.258675		APC	0.15644	27701.2	0.477565	-0.271712		LMAN2	0.0333274	5901.34	0.0274199	-0.960442		MTX3	0.399013	70653.9	0.277881	0.14305
NBAS	0.00489963	867.587	0.0138381	-0.719469		SMAD4	0.0804142	14239.1	0.121523	-0.390156		TSPAN15	0.0916931	16236.3	0.113787	-0.192455		HS3ST3B1	0.794879	140751	1	-0.0396787		RNF181	0.0440041	7791.89	0.102367	-0.578856		MYSM1	0.156308	27677.8	0.477397	-0.354337		VPS41	0.0333147	5899.1	0.0274132	-0.829899		RGS1	0.399483	70737.2	0.278293	0.208417
UBXN2A	0.00489887	867.453	0.0138363	-0.619055		GLB1L	0.0803598	14229.5	0.121479	-0.186723		VCL	0.0916804	16234	0.113779	-0.465367		DNM3	0.794823	140741	1	-0.0100908		FAM122A	0.0439985	7790.9	0.10236	-0.229549		INO80D	0.156291	27674.7	0.477375	-0.302131		OTUD4	0.0333027	5896.98	0.0274068	-0.716278		MPHOSPH8	0.399629	70763.1	0.278421	0.181718
TBL3	0.00489121	866.097	0.0138185	-0.532312		GTF2I	0.0803439	14226.7	0.121466	-0.563844		SCAF11	0.0916419	16227.2	0.113755	-0.507314		CIAPIN1	0.794653	140711	1	-0.0375844		TSPAN3	0.0439821	7787.99	0.102338	-0.389552		PREPL	0.156159	27651.4	0.477208	-0.252542		CYB5B	0.0333007	5896.62	0.0274057	-0.695159		PCM1	0.399991	70827.2	0.278738	0.194265
MYO5A	0.00488272	864.593	0.0137988	-0.694244		TMEM39B	0.0802506	14210.1	0.121389	-0.221968		PRIMPOL	0.0915782	16215.9	0.113715	-0.350496		ALCAM	0.794369	140660	1	-0.0778409		CCDC14	0.0439765	7787.01	0.102331	-0.400606		UPF3A	0.156146	27649.1	0.477192	-0.283716		CRTC3	0.0332762	5892.29	0.0273928	-0.650567		OPA1	0.400139	70853.3	0.278868	0.159124
FBXW5	0.0048772	863.616	0.013786	-0.43898		BBS7	0.0801332	14189.3	0.121292	-0.338983		SMARCC1	0.0915626	16213.2	0.113705	-0.461374		SRCAP	0.79422	140634	1	-0.0415068		RAC1	0.0439456	7781.53	0.10229	-0.659788		NCAPH2	0.156069	27635.4	0.477094	-0.175894		PRPF6	0.0332276	5883.68	0.027367	-0.809838		FAM53C	0.400175	70859.8	0.278899	0.168677
NKAP	0.00487205	862.704	0.013774	-0.511348		DDX54	0.0800933	14182.3	0.121259	-0.408735		ORAI2	0.0914867	16199.7	0.113658	-0.379799		XRCC5	0.793947	140586	1	-0.0759516		MUS81	0.0439215	7777.27	0.102259	-0.281347		IQGAP2	0.156009	27624.8	0.477018	-0.400696		PHF12	0.0332238	5883	0.027365	-0.634953		CDCA4	0.400194	70863.2	0.278916	0.171019
RAF1	0.00487167	862.636	0.0137731	-0.457615		KLHDC4	0.0800871	14181.2	0.121254	-0.40117		DDX43	0.0914378	16191.1	0.113627	-0.377732		PCNT	0.793907	140579	1	-0.054311		HIF1AN	0.0438959	7772.73	0.102225	-0.308122		CDC16	0.156001	27623.3	0.477007	-0.247417		SPAST	0.0332191	5882.17	0.0273625	-0.728546		FKBP7	0.400269	70876.5	0.278982	0.0431636
CCDC88B	0.00486984	862.312	0.0137689	-0.442136		THOP1	0.0800008	14165.9	0.121183	-0.267168		TMEM135	0.0914144	16186.9	0.113612	-0.388904		RAB20	0.793448	140497	1	-0.0575874		ACOT13	0.0438591	7766.21	0.102177	-0.366299		UTY	0.155901	27605.7	0.476881	-0.415292		SCD	0.0332064	5879.92	0.0273558	-1.04174		MYO1F	0.400559	70927.8	0.279237	0.188172
FKBP15	0.0048636	861.208	0.0137544	-0.379228		PTAFR	0.0799542	14157.6	0.121145	-0.265926		ZNF638	0.0913966	16183.8	0.113601	-0.459811		DMKN	0.793286	140469	1	-0.025288		BCL7B	0.0438073	7757.05	0.10211	-0.4027		CDC73	0.155797	27587.3	0.476749	-0.369018		SMC1A	0.0332023	5879.19	0.0273536	-0.722628		ACTR3	0.40056	70927.9	0.279237	0.240495
PAFAH1B1	0.00486317	861.131	0.0137534	-0.588355		LINC00106	0.0799477	14156.5	0.121139	-0.178607		ACAA2	0.0913822	16181.2	0.113592	-0.516672		SUMO3	0.792834	140389	1	-0.0901493		PANX1	0.0437912	7754.2	0.102089	-0.375373		ELOVL6	0.155702	27570.4	0.476628	-0.284008		ACADM	0.0331951	5877.93	0.0273498	-0.798451		MCTP2	0.400641	70942.2	0.279308	0.150859
POLE3	0.00486106	860.758	0.0137485	-0.551941		SLAIN2	0.0799153	14150.8	0.121113	-0.491345		TMEM161B	0.0913553	16176.5	0.113576	-0.340162		TPRG1	0.79252	140333	1	-0.0193427		KIF9-AS1	0.0437828	7752.72	0.102078	-0.241662		G3BP1	0.15567	27564.8	0.476587	-0.330648		DNM2	0.033167	5872.95	0.0273349	-0.728012		CD101	0.400779	70966.8	0.27943	0.0804465
SAP130	0.0048608	860.711	0.0137479	-0.323413		IPMK	0.0798973	14147.6	0.121098	-0.386472		RFXANK	0.091273	16161.9	0.113524	-0.376617		SAE1	0.792514	140332	1	-0.0435161		TOMM5	0.0437386	7744.88	0.10202	-0.746506		SERHL2	0.155613	27554.7	0.476515	-0.188657		BCAS2	0.033154	5870.65	0.027328	-0.855288		MDM1	0.400835	70976.7	0.279479	0.15385
HELZ	0.00485497	859.679	0.0137343	-0.47538		AFF4	0.0798687	14142.5	0.121074	-0.507125		C1orf131	0.0911753	16144.6	0.113463	-0.38807		ZMIZ2	0.792262	140287	1	-0.0430207		ATG5	0.0436445	7728.22	0.101896	-0.304424		PPP1R32	0.155469	27529.2	0.476333	-0.191331		PARP3	0.0331399	5868.14	0.0273205	-0.350271		NAGLU	0.400872	70983.1	0.279511	0.159852
SMG7	0.00485177	859.113	0.0137269	-0.539259		TMX2	0.0798298	14135.6	0.121042	-0.393725		ACOT8	0.0911666	16143	0.113457	-0.340079		YWHAE	0.792167	140271	1	-0.0668267		TMEM167A	0.0436175	7723.44	0.101861	-0.485132		BRWD3	0.155463	27528.2	0.476326	-0.28314		GGNBP2	0.0331198	5864.58	0.0273099	-0.793734		CLOCK	0.401008	71007.3	0.279631	0.205835
NFKBIB	0.00484516	857.942	0.0137115	-0.502994		RPAP1	0.0797597	14123.2	0.120984	-0.278758		RIOK3	0.0911475	16139.7	0.113445	-0.503843		WDR70	0.79211	140261	1	-0.0589889		RAE1	0.0435852	7717.72	0.101819	-0.296528		NUP153	0.155441	27524.3	0.476298	-0.258857		UTP15	0.0331021	5861.46	0.0273006	-0.327833		RNF103	0.40102	71009.4	0.279641	0.133232
GRK6	0.00483715	856.524	0.0136929	-0.457215		HMGN1	0.0796412	14102.2	0.120887	-0.537952		PTP4A2	0.0911413	16138.6	0.113442	-0.446299		UBAP1	0.791936	140230	1	-0.0447188		ZNF10	0.0435827	7717.27	0.101815	-0.325747		BOD1L1	0.155427	27521.9	0.47628	-0.404877		SUGT1	0.0330872	5858.81	0.0272926	-0.786463		AGGF1	0.401407	71077.9	0.279981	0.149022
PBRM1	0.00483436	856.03	0.0136864	-0.72379		FAM76B	0.079629	14100.1	0.120877	-0.457737		RFX5	0.091134	16137.3	0.113437	-0.397253		SCLT1	0.791816	140208	1	-0.0376433		TRUB2	0.0435408	7709.86	0.10176	-0.329635		CLASP2	0.155399	27516.9	0.476244	-0.271422		PIK3R3	0.0330569	5853.46	0.0272767	-0.364835		SOS2	0.40154	71101.5	0.280098	0.180568
RGS3	0.00482996	855.251	0.0136762	-0.366858		UBE2V2	0.0796143	14097.5	0.120865	-0.442487		XPR1	0.0910474	16122	0.113383	-0.294534		SPRYD7	0.791684	140185	1	-0.0553277		DUSP8	0.0435162	7705.51	0.101728	-0.349555		SNRNP35	0.155389	27515	0.476231	-0.301253		DENND5A	0.0330348	5849.54	0.027265	-1.00913		PREX1	0.401607	71113.4	0.280158	0.182019
SPICE1	0.00482901	855.083	0.013674	-0.464957		ZNF770	0.0796104	14096.8	0.120861	-0.380992		CMTM4	0.0910378	16120.2	0.113377	-0.223005		CKB	0.791445	140143	1	-0.0436682		FUT10	0.0434746	7698.14	0.101674	-0.239065		PTPRA	0.155355	27509	0.476188	-0.33621		CTDSPL2	0.0330244	5847.69	0.0272594	-0.67147		SPEN	0.401699	71129.7	0.280239	0.175441
LINC00528	0.00482125	853.709	0.013656	-0.424955		RNASEL	0.0796058	14096	0.120858	-0.27517		SLC36A1	0.0910142	16116.1	0.113362	-0.289993		MKKS	0.791419	140138	1	-0.0864805		ZNF708	0.0434193	7688.35	0.101601	-0.284562		ZC3H15	0.155319	27502.6	0.476142	-0.363423		TSR2	0.0330209	5847.08	0.0272576	-0.763461		AP2B1	0.401721	71133.5	0.280257	0.187384
RGS9	0.00481886	853.286	0.0136504	-0.475665		RANBP10	0.0794877	14075	0.12076	-0.319789		SOS2	0.0909578	16106.1	0.113327	-0.451726		CSNK1D	0.791405	140136	1	-0.0620738		CENPC	0.0434049	7685.79	0.101582	-0.425441		IGF2R	0.155318	27502.5	0.476141	-0.323857		PRKCD	0.0329886	5841.35	0.0272405	-0.932356		SURF2	0.401912	71167.4	0.280426	0.184226
CCDC144A	0.004816	852.78	0.0136438	-0.869503		SLCO4A1	0.0794565	14069.5	0.120735	-0.54863		FNBP4	0.0909572	16106	0.113326	-0.413399		JMY	0.791221	140103	1	-0.0286668		PDZD8	0.0433701	7679.64	0.101536	-0.464978		KMO	0.155273	27494.5	0.476084	-0.139211		ZNF564	0.0329864	5840.96	0.0272393	-0.383797		SEC61A1	0.402067	71194.8	0.280562	0.186258
SOCS2	0.00481515	852.629	0.0136418	-0.338279		UBE2Q1	0.0794472	14067.9	0.120727	-0.386487		ZNF273	0.0909388	16102.7	0.113315	-0.357243		LRCH3	0.791105	140083	1	-0.0605537		TNPO1	0.0433453	7675.24	0.101504	-0.41188		TAF15	0.155156	27473.9	0.475936	-0.368263		HECTD1	0.0329284	5830.69	0.0272087	-0.627223		XPO4	0.402119	71204.1	0.280608	0.155334
UBL5	0.00481267	852.19	0.013636	-0.720681		C4orf33	0.079438	14066.3	0.120719	-0.356689		SPTBN1	0.0908764	16091.7	0.113276	-0.493483		LLPH	0.791101	140082	1	-0.0837422		DDA1	0.043297	7666.69	0.10144	-0.452868		SNX16	0.155138	27470.7	0.475913	-0.231523		WIPF1	0.0328581	5818.24	0.0271715	-1.04407		ZNF781	0.402237	71224.9	0.280712	0.106935
CFLAR	0.00480952	851.63	0.0136287	-0.889145		SERPINB1	0.0794268	14064.3	0.12071	-0.704955		SRSF10	0.0907477	16068.9	0.113195	-0.421574		SUMF2	0.791081	140078	1	-0.0884651		ZNF207	0.0432875	7665	0.101428	-0.493457		ELAVL1	0.155104	27464.7	0.475871	-0.175718		MRPL21	0.03285	5816.81	0.0271672	-0.84606		NABP1	0.402247	71226.7	0.280721	0.161788
ILF3	0.00480752	851.278	0.013624	-0.681884		LINC00847	0.0794066	14060.7	0.120694	-0.345266		IFT74	0.0906755	16056.1	0.11315	-0.37001		HNRNPH1	0.791006	140065	1	-0.0745468		PPP1R3E	0.0432695	7661.81	0.101404	-0.20829		SQLE	0.155087	27461.6	0.475848	-0.240917		TRMT1	0.0328221	5811.88	0.0271525	-0.770928		TPGS1	0.402402	71254.2	0.280857	0.201334
ANKRD37	0.00480673	851.137	0.0136222	-0.443479		LRRC23	0.0793794	14055.9	0.120671	-0.395174		CUL3	0.0906501	16051.6	0.113134	-0.488444		CKAP5	0.790947	140055	1	-0.0594359		SP100	0.0432532	7658.94	0.101383	-0.47749		TCHP	0.154923	27432.5	0.475641	-0.345236		KDM6A	0.0328175	5811.06	0.0271501	-0.580262		TRIM59	0.402433	71259.6	0.280884	0.153623
GALR2	0.00480541	850.903	0.0136191	-0.514094		UBP1	0.0793388	14048.7	0.120638	-0.363022		CHD3	0.0906487	16051.4	0.113133	-0.515453		TMED3	0.790799	140028	1	-0.0738988		ITCH	0.043218	7652.7	0.101337	-0.331554		PTGES2	0.15481	27412.6	0.475498	-0.226255		SYNM	0.0328103	5809.79	0.0271463	-0.265155		FBXO22	0.402882	71339.2	0.28128	0.160588
DDX46	0.00478961	848.106	0.0135823	-0.622071		ZBTB43	0.0793158	14044.6	0.120619	-0.33622		PHAX	0.0905927	16041.4	0.113098	-0.469216		NDUFB2-AS1	0.790796	140028	1	-0.0203066		RINT1	0.0431889	7647.54	0.101298	-0.257565		SH3TC1	0.154646	27383.5	0.475289	-0.184237		EPN1	0.0328051	5808.86	0.0271435	-0.894303		NUDT18	0.403117	71380.8	0.281487	0.134283
ING5	0.0047865	847.555	0.0135751	-0.324764		UFSP2	0.0792063	14025.2	0.120528	-0.427008		TOP2B	0.090568	16037.1	0.113083	-0.474455		TTPAL	0.790628	139998	1	-0.0345218		ZC3HC1	0.0431749	7645.07	0.10128	-0.238609		CDC40	0.154643	27383	0.475286	-0.327602		EID2	0.0327763	5803.77	0.0271283	-0.459903		POLR3GL	0.403159	71388.2	0.281525	0.242999
CWC15	0.00477682	845.84	0.0135526	-0.540351		TPRN	0.0792025	14024.5	0.120525	-0.32324		RHOT1	0.0905462	16033.2	0.113069	-0.332007		CCDC180	0.79056	139986	1	-0.0190904		TALDO1	0.0431018	7632.12	0.101184	-0.770724		TMEM104	0.154621	27379	0.475257	-0.144024		NDE1	0.0327741	5803.38	0.0271272	-0.821199		IFITM2	0.403332	71418.8	0.281677	0.248125
ZNF586	0.00477519	845.552	0.0135488	-0.371218		ZNF318	0.0791707	14018.9	0.120499	-0.352674		FAM167A	0.0905136	16027.4	0.113049	-0.110542		SNRNP27	0.790491	139974	1	-0.0515931		ZFAND2A	0.0430668	7625.92	0.101138	-0.514707		UBAP1L	0.154547	27365.9	0.475164	-0.181171		PITPNA	0.0327724	5803.07	0.0271262	-0.995202		MTIF2	0.403546	71456.7	0.281866	0.155219
PAK4	0.00477331	845.22	0.0135444	-0.261395		TMEM97	0.0791407	14013.6	0.120474	-0.305092		GFM1	0.090446	16015.4	0.113007	-0.35993		ZKSCAN2	0.790426	139962	1	-0.0279307		TGDS	0.0430509	7623.11	0.101117	-0.287774		COX16	0.154479	27353.9	0.475077	-0.327988		PPP2CA	0.0327688	5802.44	0.0271244	-0.811917		DICER1	0.403653	71475.7	0.28196	0.158707
FLVCR2	0.00476576	843.882	0.0135268	-0.267666		ZKSCAN1	0.0791292	14011.6	0.120465	-0.443108		XYLT2	0.0904433	16015	0.113005	-0.228176		MCTS1	0.79027	139935	1	-0.0653757		ZSWIM1	0.0430086	7615.63	0.101061	-0.250014		SOAT1	0.154464	27351.2	0.475058	-0.232051		FAM76B	0.0327548	5799.97	0.027117	-0.749103		PPP1R12A	0.403709	71485.5	0.28201	0.233162
KCNN4	0.00476272	843.344	0.0135197	-0.403297		PPP6R1	0.0790693	14001	0.120416	-0.483282		TMEM181	0.0904265	16012	0.112994	-0.380641		PPWD1	0.790077	139900	1	-0.0579344		TRIM25	0.0430082	7615.55	0.10106	-0.503065		FKBP14	0.154407	27341.1	0.474986	-0.197985		IFNAR2	0.0327539	5799.8	0.0271165	-0.845484		STX8	0.403709	71485.6	0.28201	0.191622
ACP1	0.00475642	842.229	0.0135051	-0.596044		ATN1	0.0790414	13996	0.120393	-0.345186		TRAK2	0.0904033	16007.9	0.11298	-0.434898		MRPL1	0.790011	139889	1	-0.0380528		ELL3	0.0430029	7614.62	0.101054	-0.264673		TACC3	0.154392	27338.6	0.474968	-0.314997		TLR3	0.0327496	5799.04	0.0271142	-0.442407		DPP8	0.403742	71491.5	0.282039	0.180322
UPF3B	0.00474193	839.663	0.0134713	-0.372278		C12orf45	0.0790297	13993.9	0.120383	-0.341904		PDP1	0.0903942	16006.3	0.112974	-0.472461		BAG4	0.78991	139871	1	-0.072702		REEP2	0.0429845	7611.36	0.101029	-0.158705		MOV10	0.154376	27335.7	0.474948	-0.338802		LGALS8	0.0327491	5798.96	0.027114	-0.873715		SMNDC1	0.403841	71509	0.282126	0.166156
CHMP5	0.00473374	838.212	0.0134522	-0.622047		TRIM52	0.0790231	13992.8	0.120378	-0.429936		MAPK8IP1	0.0902945	15988.6	0.112912	-0.251409		CMC2	0.789418	139784	1	-0.036039		TOX4	0.0429766	7609.95	0.101019	-0.400476		NEIL2	0.154252	27313.7	0.47479	-0.285213		MBD2	0.032722	5794.15	0.0270997	-0.820528		GSR	0.403874	71514.7	0.282155	0.189465
OPA1	0.00473351	838.172	0.0134517	-0.585491		FLII	0.078996	13988	0.120355	-0.49129		RNASEK	0.090293	15988.4	0.112911	-0.526435		CYB5B	0.789285	139760	1	-0.0750756		MAN2A1	0.0429615	7607.28	0.100999	-0.474136		HSF4	0.154108	27288.3	0.474608	-0.247003		GIMAP8	0.0327217	5794.1	0.0270995	-0.950561		NANS	0.403934	71525.3	0.282208	0.205761
WDR53	0.00473128	837.777	0.0134465	-0.325657		TTC14	0.0789351	13977.2	0.120305	-0.515918		TOP3B	0.0902869	15987.3	0.112907	-0.296488		TDG	0.788983	139707	1	-0.0547286		RACGAP1	0.0429358	7602.73	0.100965	-0.30166		TRIB2	0.154058	27279.3	0.474544	-0.287181		PSMD6-AS2	0.0327154	5792.99	0.0270962	-0.379052		FSD1	0.403962	71530.3	0.282233	0.165131
CTR9	0.00472139	836.026	0.0134234	-0.748668		NDUFV2	0.0788651	13964.8	0.120247	-0.569504		SUCLA2	0.0902492	15980.6	0.112883	-0.434998		ASB1	0.788324	139590	1	-0.0309187		APOLD1	0.0429283	7601.4	0.100955	-0.172487		RAD17	0.153923	27255.4	0.474373	-0.291262		RPGR	0.0327122	5792.41	0.0270945	-0.879336		R3HDM1	0.403996	71536.4	0.282263	0.186706
CCT6A	0.00472122	835.995	0.013423	-0.751403		RAB27B	0.0788581	13963.6	0.120242	-0.452613		STK38	0.0902411	15979.2	0.112878	-0.469352		ZNF766	0.788033	139539	1	-0.0365597		MXD3	0.0428619	7589.65	0.100868	-0.355697		KNOP1	0.153862	27244.7	0.474296	-0.287765		RAB11FIP5	0.0327075	5791.58	0.027092	-0.59726		ZKSCAN1	0.404435	71614.2	0.282651	0.189156
COX6C	0.00471185	834.336	0.0134012	-0.786907		POMP	0.0788538	13962.8	0.120238	-0.520768		USP7	0.0902362	15978.3	0.112875	-0.44837		UQCC2	0.787389	139425	1	-0.0842724		TIMM8B	0.0428552	7588.46	0.100859	-0.471388		ISG20	0.153826	27238.2	0.47425	-0.519778		MYO9A	0.0326969	5789.71	0.0270864	-0.640449		GDF11	0.404817	71681.7	0.282988	0.19148
GNAS	0.00470985	833.983	0.0133965	-0.692661		IFT140	0.0788433	13960.9	0.120229	-0.239343		NFE2L2	0.0902358	15978.2	0.112875	-0.417402		MED10	0.787306	139410	1	-0.0414978		GALNT3	0.0428398	7585.73	0.100838	-0.289119		AGBL3	0.153582	27195.1	0.473941	-0.216643		TAF12	0.0326757	5785.95	0.0270752	-0.784981		SERPINB8	0.40516	71742.5	0.283292	0.127531
CAPZA1	0.0047093	833.886	0.0133953	-0.645366		PUS7	0.0788155	13956	0.120207	-0.333562		PDCD10	0.0902041	15972.6	0.112855	-0.405953		PREPL	0.787293	139408	1	-0.0490026		QSOX1	0.0427948	7577.75	0.100779	-0.489149		CEP78	0.153556	27190.4	0.473908	-0.27093		ATOX1	0.0326542	5782.15	0.0270639	-1.21219		CHD3	0.405164	71743.2	0.283296	0.191632
NOL8	0.00469937	832.126	0.0133721	-0.639064		DLAT	0.0787412	13942.9	0.120145	-0.289028		PML	0.0902027	15972.4	0.112854	-0.498026		RALGPS2	0.787131	139379	1	-0.0454724		ARHGEF19	0.0427929	7577.43	0.100777	-0.206852		UBE2L6	0.153539	27187.4	0.473887	-0.495496		TFG	0.0326215	5776.36	0.0270466	-0.670646		RTN4RL2	0.405224	71753.7	0.283348	0.0571224
MED27	0.00468618	829.791	0.0133413	-0.419518		MPP5	0.0786757	13931.3	0.120091	-0.31515		PTPDC1	0.0901154	15956.9	0.1128	-0.223111		SNRPC	0.78658	139281	1	-0.0662513		PSMC3	0.0427573	7571.12	0.10073	-0.464122		TLK1	0.15353	27185.9	0.473876	-0.399285		DCAF11	0.0326189	5775.9	0.0270452	-0.672377		SPRY1	0.405338	71774	0.28345	0.152128
NFE2L3	0.00468533	829.641	0.0133393	-0.859168		ACP2	0.0786741	13931	0.12009	-0.308426		PKNOX1	0.0900764	15950	0.112775	-0.330971		USP39	0.786577	139281	1	-0.0435797		USP36	0.0427524	7570.25	0.100723	-0.290938		CCDC69	0.153508	27182.1	0.473848	-0.336491		BRF2	0.0326068	5773.75	0.0270388	-0.421352		RAB9A	0.405346	71775.5	0.283457	0.19851
C11orf24	0.00468328	829.277	0.0133345	-0.612687		PDE7A	0.0785609	13910.9	0.119997	-0.37178		HERC3	0.0900256	15941	0.112744	-0.376411		INTS6-AS1	0.786502	139268	1	-0.0239845		B3GNTL1	0.0427282	7565.97	0.100691	-0.21916		BCDIN3D	0.153423	27167	0.47374	-0.208653		ATRX	0.0326045	5773.34	0.0270376	-0.82278		TRIM56	0.405727	71842.9	0.283794	0.212881
SDR42E1	0.00467011	826.946	0.0133038	-0.409229		SIRT1	0.0785312	13905.7	0.119972	-0.361478		LPIN1	0.0900097	15938.2	0.112734	-0.395197		DCPS	0.786127	139201	1	-0.049488		C9orf85	0.0426552	7553.05	0.100595	-0.291456		ZMAT2	0.153288	27143.1	0.473569	-0.391443		CLPTM1L	0.0325851	5769.9	0.0270274	-0.790077		BBS4	0.405733	71844	0.2838	0.140535
ATG5	0.00466972	826.877	0.0133029	-0.600509		PLXNB2	0.0785283	13905.2	0.11997	-0.219589		ANGEL2	0.0899921	15935.1	0.112723	-0.415124		UCHL3	0.786009	139180	1	-0.0564471		HSPBP1	0.0426534	7552.73	0.100592	-0.243952		TADA2A	0.153243	27135.1	0.473512	-0.211705		PLIN2	0.0325753	5768.18	0.0270222	-1.38281		ZC3H4	0.406107	71910.2	0.284131	0.174691
CMTR1	0.00466586	826.192	0.0132939	-0.622319		MMD	0.0785212	13903.9	0.119964	-0.43519		UHMK1	0.0899155	15921.5	0.112675	-0.421955		PLEKHA2	0.78598	139175	1	-0.0634549		ZNF799	0.0426261	7547.89	0.100556	-0.174072		PLEKHA8	0.153111	27111.7	0.473345	-0.288407		YPEL4	0.0325737	5767.88	0.0270214	-0.281244		PDCD4	0.406116	71911.8	0.28414	0.243651
IMMT	0.00465944	825.056	0.0132789	-0.878915		SLC4A4	0.0784342	13888.5	0.119892	-0.354217		TTI1	0.0898796	15915.2	0.112652	-0.288467		POMZP3	0.785973	139174	1	-0.0333786		CENPW	0.0426194	7546.71	0.100547	-0.484493		PIK3CA	0.153084	27106.9	0.47331	-0.307541		CEP95	0.032524	5759.09	0.0269952	-0.663173		PPP2CB	0.406206	71927.7	0.284219	0.110112
NFIL3	0.00465292	823.901	0.0132637	-0.627296		PMVK	0.0783972	13881.9	0.119862	-0.362523		IPO7	0.0898168	15904	0.112613	-0.423856		WDR31	0.785797	139143	1	-0.023799		RBBP8	0.042614	7545.75	0.10054	-0.481361		PAQR3	0.152866	27068.2	0.473034	-0.212807		GTF3C1	0.0325218	5758.7	0.026994	-0.609005		DNAJC17	0.406501	71979.9	0.284481	0.147409
PTGES3	0.00464584	822.648	0.0132471	-0.792072		PSME3	0.0783946	13881.5	0.11986	-0.509251		CLTC	0.0897962	15900.4	0.1126	-0.494459		BTG2	0.785444	139080	1	-0.0519506		MARK3	0.0426119	7545.37	0.100537	-0.346137		PSMD7	0.152624	27025.4	0.472728	-0.289227		DEF6	0.0325208	5758.53	0.0269935	-0.765572		YTHDC2	0.406535	71985.9	0.28451	0.162399
KLHL15	0.00464367	822.263	0.0132421	-0.465686		ITPR3	0.078388	13880.3	0.119854	-0.336706		ACADM	0.0897704	15895.8	0.112584	-0.397097		PRMT2	0.785421	139076	1	-0.101773		PRKAB2	0.0426007	7543.39	0.100523	-0.4098		SETD1A	0.152536	27009.9	0.472617	-0.228394		SNTB2	0.0325087	5756.39	0.0269871	-0.545748		ZNF91	0.406679	72011.5	0.284639	0.188477
ITGB4	0.00464195	821.959	0.013238	-0.272501		SENP7	0.0783684	13876.8	0.119838	-0.467352		NSRP1	0.0897685	15895.5	0.112583	-0.438128		PBRM1	0.785408	139074	1	-0.0724851		HAVCR2	0.0425826	7540.19	0.100499	-0.383995		LEMD3	0.152501	27003.7	0.472573	-0.268647		LIN52	0.0325	5754.84	0.0269825	-0.502653		SNX30	0.406886	72048.1	0.284822	0.0919274
C1RL-AS1	0.00464164	821.904	0.0132373	-0.434614		ARID1B	0.0783484	13873.3	0.119822	-0.406103		RTCA	0.0897642	15894.7	0.11258	-0.414547		KLHL26	0.785406	139073	1	-0.01959		CLIP1	0.0425731	7538.51	0.100486	-0.292951		CTDP1	0.152491	27001.9	0.47256	-0.25114		COPB2	0.0324975	5754.4	0.0269812	-0.754891		SERPINB9	0.407174	72099.1	0.285078	0.152134
CCDC124	0.0046402	821.65	0.013234	-0.569242		POGLUT1	0.0783297	13870	0.119806	-0.311952		ACTL6A	0.0897384	15890.2	0.112564	-0.30004		ZMYND8	0.785355	139064	1	-0.0643123		EXPH5	0.0425686	7537.7	0.10048	-0.194728		DICER1-AS1	0.152455	26995.5	0.472514	-0.17445		WIPI2	0.0324777	5750.89	0.0269707	-0.692828		TBC1D31	0.407328	72126.4	0.285215	0.196308
CD80	0.00463516	820.756	0.0132222	-0.546658		PRKX	0.0782754	13860.4	0.119761	-0.474008		CTSC	0.089617	15868.7	0.112488	-0.573537		ENTPD7	0.78496	138994	1	-0.0333367		MCUR1	0.0425124	7527.75	0.100406	-0.6192		MPRIP	0.152412	26987.8	0.472459	-0.39786		STX18	0.0324755	5750.49	0.0269696	-0.598758		ORMDL2	0.407556	72166.7	0.285417	0.155682
RPL22L1	0.00463462	820.662	0.0132209	-0.728834		CFDP1	0.078202	13847.4	0.119701	-0.506003		IL15	0.0895914	15864.1	0.112472	-0.29879		LAT2	0.784882	138981	1	-0.0693337		BTBD7	0.0424949	7524.66	0.100383	-0.3094		TRPM7	0.152406	26986.9	0.472453	-0.38337		POMT1	0.0324458	5745.24	0.0269539	-0.340577		PRKACB	0.407642	72181.9	0.285494	0.18695
PSEN2	0.00462245	818.507	0.0131925	-0.462629		HP1BP3	0.0781771	13843	0.119681	-0.622076		TUBGCP4	0.089569	15860.2	0.112458	-0.269412		SH3GLB2	0.784438	138902	1	-0.0308934		IL1R2	0.0422897	7488.32	0.100111	-0.713088		ARNT	0.152393	26984.5	0.472435	-0.228936		NOL7	0.0324392	5744.08	0.0269505	-1.08973		PPP1R3B	0.407862	72220.9	0.285689	0.08646
AP5B1	0.00461149	816.567	0.0131669	-0.31707		GOLGA5	0.0781697	13841.7	0.119674	-0.356566		PARVG	0.0895152	15850.6	0.112424	-0.386382		SF3B1	0.784376	138891	1	-0.0732477		TMEM220	0.0421401	7461.84	0.0999125	-0.335286		PGBD1	0.152307	26969.4	0.472327	-0.193173		RRP15	0.032429	5742.27	0.0269451	-0.750569		DDX24	0.407914	72230.1	0.285736	0.203326
ZNF41	0.00461032	816.359	0.0131641	-0.354968		ARL13B	0.0781262	13834	0.119639	-0.330625		PREPL	0.0895041	15848.7	0.112417	-0.378228		NUCB2	0.784265	138871	1	-0.0705251		MTRF1	0.0421143	7457.26	0.0998782	-0.24247		RGS9	0.152236	26956.7	0.472237	-0.322568		NADK	0.0323812	5733.81	0.0269199	-1.03425		PSIP1	0.407981	72242	0.285795	0.199486
ARHGEF5	0.00460251	814.976	0.0131459	-0.347723		RGPD2	0.0780931	13828.1	0.119611	-0.355067		LAGE3	0.0894576	15840.4	0.112388	-0.446346		ADAM9	0.784168	138854	1	-0.0543998		RIBC2	0.0421075	7456.06	0.0998691	-0.282579		MCM3AP	0.152215	26953	0.47221	-0.382654		OSER1	0.0323737	5732.48	0.026916	-0.820611		CASP8	0.407994	72244.3	0.285807	0.207617
ZFP64	0.00459617	813.853	0.013131	-0.446895		TMEM18	0.0780226	13815.6	0.119553	-0.394352		PCGF6	0.0894289	15835.4	0.11237	-0.314501		FAM219A	0.783977	138820	1	-0.0251164		SPTLC2	0.0421033	7455.31	0.0998635	-0.524404		NPEPPS	0.152123	26936.7	0.472094	-0.312776		NOSIP	0.0323444	5727.29	0.0269005	-0.821859		VCPIP1	0.408026	72249.9	0.285835	0.186721
SLC39A8	0.00458837	812.472	0.0131128	-0.777122		OGFR	0.0780097	13813.3	0.119543	-0.573103		WWOX	0.0894189	15833.6	0.112364	-0.371843		MZT2A	0.783941	138814	1	-0.0785753		MEA1	0.0421007	7454.85	0.09986	-0.52939		ISOC2	0.152028	26919.9	0.471974	-0.193712		SRSF3	0.0323275	5724.29	0.0268916	-0.841211		CBX6	0.408089	72261.2	0.285892	0.187229
PAPSS1	0.00458663	812.164	0.0131087	-0.708342		CTU2	0.0779049	13794.8	0.119456	-0.261298		THRA	0.089357	15822.6	0.112326	-0.340187		ZNF66	0.783821	138793	1	-0.0309136		SLC17A9	0.0420852	7452.12	0.0998396	-0.385849		DMPK	0.152002	26915.3	0.471941	-0.170789		LCOR	0.0323168	5722.39	0.026886	-0.759741		AK1	0.408221	72284.4	0.286009	0.05042
MORC2-AS1	0.0045805	811.078	0.0130944	-0.288045		DAXX	0.0778992	13793.8	0.119451	-0.459749		AUH	0.0892507	15803.8	0.112259	-0.403807		DYNLRB1	0.783463	138729	1	-0.0870224		GSE1	0.042039	7443.93	0.0997781	-0.34923		CLSTN1	0.151992	26913.5	0.471928	-0.285795		ANG	0.0323132	5721.77	0.0268841	-0.75471		ARCN1	0.408327	72303.3	0.286103	0.192949
PPAN	0.00457918	810.844	0.0130913	-0.580004		STRADB	0.0778667	13788	0.119425	-0.369956		MTSS1	0.0892438	15802.6	0.112255	-0.435148		GTF3A	0.783103	138666	1	-0.0888818		TRIM37	0.0419738	7432.39	0.0996915	-0.262081		ORAI2	0.151956	26907.2	0.471883	-0.25703		SENP6	0.0322926	5718.12	0.0268733	-0.8715		SRP68	0.408331	72304	0.286107	0.145263
SF3B2	0.00457875	810.769	0.0130903	-0.762577		HSP90AB1	0.077859	13786.7	0.119418	-0.647304		LCOR	0.0892009	15795	0.112228	-0.415858		PRKRIP1	0.783058	138658	1	-0.0427722		ERLIN2	0.0419413	7426.62	0.0996482	-0.347243		GRB2	0.151941	26904.4	0.471863	-0.367651		USP39	0.0322663	5713.46	0.0268594	-0.592911		IFT74	0.408373	72311.4	0.286144	0.149781
RBM15	0.00457436	809.992	0.01308	-0.544451		HTT	0.077835	13782.4	0.119399	-0.489354		C18orf54	0.0891778	15790.9	0.112214	-0.213825		MTMR1	0.782917	138633	1	-0.0481771		RBM7	0.0419237	7423.52	0.0996249	-0.414432		ANKRD11	0.151925	26901.6	0.471843	-0.377685		FAM210B	0.0322556	5711.56	0.0268538	-0.722202		FAM169A	0.408673	72364.6	0.286412	0.142761
SCAND1	0.00457279	809.712	0.0130763	-0.694479		KIAA2026	0.0778206	13779.8	0.119387	-0.423472		CYB5R4	0.0891324	15782.9	0.112185	-0.418012		RNASEH1	0.782262	138517	1	-0.0514638		XRCC4	0.0419002	7419.35	0.0995936	-0.28518		PIGW	0.151825	26884	0.471717	-0.178959		VPS16	0.0322115	5703.76	0.0268306	-0.597956		RBM41	0.408712	72371.5	0.286446	0.154364
NAP1L4	0.00457192	809.559	0.0130743	-0.770653		LCMT1	0.0777453	13766.5	0.119325	-0.298721		MYO1F	0.0891302	15782.5	0.112184	-0.47957		RPS27L	0.78222	138509	1	-0.0742996		LINC00649	0.0418952	7418.47	0.0995869	-0.323872		GUCD1	0.151819	26882.9	0.471709	-0.219325		MRPS14	0.0322071	5702.98	0.0268282	-0.737889		TMEM238	0.408781	72383.7	0.286508	0.235632
RAB21	0.00456693	808.675	0.0130626	-0.613851		ACTR3	0.0776935	13757.4	0.119282	-0.536255		CRNKL1	0.0891087	15778.7	0.11217	-0.482688		LRRC8A	0.78181	138437	1	-0.0311005		YY1	0.0418709	7414.17	0.0995546	-0.489338		CHAC1	0.151812	26881.7	0.471701	-0.467995		SRRT	0.032206	5702.78	0.0268276	-0.757105		PDE4DIP	0.408827	72391.7	0.286548	0.176495
TIGD6	0.00456676	808.645	0.0130622	-0.348092		RBM45	0.0776727	13753.7	0.119265	-0.254757		TUBGCP5	0.0890784	15773.3	0.112151	-0.425073		RPL36	0.781571	138394	1	-0.0804123		OSBPL3	0.0418655	7413.21	0.0995474	-0.330099		KIAA0232	0.151526	26831	0.471339	-0.299722		GUF1	0.0321994	5701.6	0.0268242	-0.487959		FEZ1	0.40905	72431.3	0.286748	0.12978
ENOSF1	0.00455694	806.906	0.0130392	-0.619603		GALNT1	0.0776057	13741.8	0.11921	-0.387046		RIBC1	0.0890477	15767.9	0.112132	-0.144296		TBC1D8	0.781212	138331	1	-0.0806372		ARF3	0.0418384	7408.41	0.0995114	-0.562077		PINK1-AS	0.151511	26828.3	0.471319	-0.20614		MST1	0.0321962	5701.04	0.0268225	-0.235946		TAF1	0.409119	72443.4	0.286809	0.176908
UBR3	0.00455063	805.789	0.0130244	-0.497936		TNK2	0.0775643	13734.5	0.119175	-0.40244		UBN1	0.0888995	15741.6	0.11204	-0.515961		ABLIM2	0.780838	138265	1	-0.0189753		PREB	0.0418379	7408.33	0.0995107	-0.294592		TIGD5	0.151428	26813.7	0.471214	-0.211244		PTPRJ	0.0321725	5696.85	0.02681	-0.928479		GPR174	0.409336	72481.9	0.287002	0.140908
AGAP3	0.00455062	805.787	0.0130244	-0.468445		ABCA7	0.0775268	13727.8	0.119144	-0.343325		ZNF609	0.0888825	15738.6	0.112029	-0.318651		COX6C	0.780802	138258	1	-0.0554292		CREB5	0.0417857	7399.07	0.0994411	-0.489451		SETD5	0.151411	26810.6	0.471193	-0.29732		POP1	0.0321687	5696.18	0.026808	-0.484396		KRIT1	0.409371	72488.2	0.287034	0.17994
ZNF304	0.00455001	805.679	0.013023	-0.255264		GTF2H1	0.0774982	13722.8	0.119121	-0.336995		SEL1L3	0.0888709	15736.5	0.112022	-0.367808		STK3	0.780771	138253	1	-0.0551309		CENPO	0.0417746	7397.11	0.0994264	-0.313743		DDX1	0.151318	26794.1	0.471075	-0.314751		KPNA4	0.0321685	5696.14	0.0268079	-0.877962		HS1BP3	0.409393	72492.1	0.287053	0.117121
ANKRD36	0.0045448	804.756	0.0130108	-0.776906		RPAP3	0.0774602	13716	0.11909	-0.466494		TSPAN17	0.0887924	15722.7	0.111973	-0.42204		YTHDF2	0.780721	138244	1	-0.0657723		SMIM1	0.041748	7392.4	0.0993909	-0.922059		SMAP2	0.151037	26744.5	0.47072	-0.482588		ZNF518B	0.0321381	5690.76	0.0267919	-0.516851		TBC1D22B	0.409507	72512.2	0.287155	0.100281
TTF2	0.00454178	804.222	0.0130037	-0.886458		RECQL	0.0774498	13714.2	0.119081	-0.515412		GMCL1	0.0887569	15716.4	0.11195	-0.465954		PRPF40B	0.780616	138225	1	-0.0313386		SMYD5	0.0416955	7383.1	0.0993209	-0.177532		CCND2	0.151036	26744.3	0.470719	-0.304422		C21orf91	0.032136	5690.38	0.0267908	-0.694777		PKN1	0.409695	72545.5	0.287323	0.185263
RANBP9	0.00454031	803.961	0.0130003	-0.571657		SLC4A1AP	0.0774393	13712.3	0.119072	-0.432121		TRAK1	0.0887422	15713.8	0.111941	-0.311004		UPF3B	0.779787	138078	1	-0.0814877		FBRS	0.0416768	7379.8	0.099296	-0.41768		PLAC8	0.151018	26741	0.470696	-0.348221		MYBBP1A	0.0321199	5687.54	0.0267824	-0.449356		FXYD2	0.409762	72557.4	0.287382	0.239503
KRBA2	0.00453878	803.692	0.0129967	-0.2307		SMCR8	0.0774064	13706.5	0.119045	-0.33023		PEX11A	0.0887191	15709.7	0.111927	-0.226589		NMRK1	0.779557	138038	1	-0.0577358		AASDHPPT	0.0416379	7372.91	0.0992441	-0.345841		GOLGA2	0.150873	26715.4	0.470513	-0.270683		CABLES2	0.0320858	5681.5	0.0267644	-0.294846		PCED1B	0.409978	72595.6	0.287575	0.172185
BRD4	0.00453815	803.58	0.0129952	-0.312736		STK17A	0.0774008	13705.5	0.119041	-0.624605		ATAD3A	0.0887118	15708.4	0.111922	-0.333413		MLLT6	0.779336	137999	1	-0.0674932		LIG4	0.0416257	7370.75	0.0992279	-0.248833		ZBTB5	0.150769	26697	0.470381	-0.188151		SMAP2	0.0320688	5678.48	0.0267555	-0.888925		NADK2	0.41	72599.6	0.287595	0.134538
TMEM256	0.00453421	802.882	0.012986	-0.780553		PDP1	0.0773958	13704.6	0.119036	-0.40256		ZNF260	0.0886942	15705.3	0.111911	-0.306089		MMAA	0.779164	137968	1	-0.0259244		GMPR	0.0416066	7367.36	0.0992023	-0.797088		EP300	0.150744	26692.5	0.470349	-0.279392		NMT1	0.0320681	5678.37	0.0267551	-0.978881		RDH14	0.410106	72618.2	0.287689	0.185195
GLS	0.00453259	802.594	0.0129822	-0.713864		ZNF506	0.077385	13702.7	0.119028	-0.393842		MRPL16	0.0886723	15701.4	0.111898	-0.425138		FAM207A	0.779108	137958	1	-0.0466797		ZNF496	0.0416009	7366.35	0.0991948	-0.317665		TMED6	0.150568	26661.4	0.470127	-0.175722		ATF7IP	0.0320508	5675.31	0.026746	-0.773069		NCOA3	0.410228	72639.8	0.287798	0.128592
DDX55	0.00453145	802.394	0.0129795	-0.511506		PDIA4	0.0773781	13701.5	0.119022	-0.567891		AMFR	0.0886719	15701.3	0.111897	-0.290938		PHLDB2	0.778982	137936	1	-0.030696		PPIL4	0.0415286	7353.55	0.0990983	-0.254302		NAA16	0.150514	26651.7	0.470058	-0.309148		BBC3	0.0320475	5674.72	0.0267443	-0.724056		MRPL41	0.410329	72657.8	0.287889	0.200459
SLC25A15	0.00452596	801.421	0.0129667	-0.318302		FBXO21	0.0773153	13690.4	0.11897	-0.379013		ZNF70	0.0886586	15699	0.111889	-0.228885		TMEM30A	0.778884	137919	1	-0.0795274		UBN2	0.0415281	7353.47	0.0990976	-0.340639		STAU1	0.150507	26650.5	0.470049	-0.370827		YEATS2	0.0320009	5666.46	0.0267198	-0.776476		SLC38A5	0.41041	72672.2	0.287962	0.154163
SMG8	0.00452101	800.543	0.012955	-0.442698		HNRNPH1	0.0773099	13689.4	0.118966	-0.511106		TRAPPC6B	0.088645	15696.6	0.111881	-0.396372		TMEM107	0.778762	137897	1	-0.0890974		AIG1	0.0415073	7349.78	0.0990699	-0.63401		RB1	0.150443	26639.2	0.469968	-0.352014		CCDC50	0.0319975	5665.86	0.026718	-0.561849		FAM91A1	0.410647	72714	0.288173	0.146489
LAS1L	0.00451945	800.267	0.0129514	-0.623456		SLC12A6	0.0773063	13688.8	0.118963	-0.295149		DIAPH1	0.0885582	15681.2	0.111826	-0.449992		CLASP1	0.778484	137848	1	-0.0356368		XRCC2	0.0413618	7324.01	0.0988754	-0.423799		PKP4	0.150413	26633.9	0.46993	-0.27849		PREB	0.0319934	5665.13	0.0267158	-0.660146		ZNF837	0.410781	72737.8	0.288293	0.0794385
C5orf24	0.00451293	799.114	0.0129361	-0.460964		STX17	0.0772178	13673.1	0.11889	-0.470039		SUPT5H	0.0883898	15651.4	0.111721	-0.450645		MBIP	0.77819	137796	1	-0.038507		NUP153	0.0413376	7319.73	0.098843	-0.203873		DDX42	0.150389	26629.7	0.4699	-0.343481		ANAPC10	0.0319912	5664.75	0.0267147	-0.656952		ZNF787	0.411044	72784.4	0.288528	0.176451
STARD7	0.00449339	795.653	0.0128903	-0.549965		RANBP9	0.0772008	13670.1	0.118876	-0.303809		ITGAL	0.0883792	15649.5	0.111715	-0.53118		OSTF1	0.778013	137764	1	-0.0816568		CSNK1G2	0.0413174	7316.16	0.098816	-0.226789		PCYT1A	0.150287	26611.7	0.469772	-0.251096		LRP1	0.0319865	5663.91	0.0267122	-0.860857		CLPTM1L	0.411128	72799.3	0.288604	0.135729
RBM19	0.00449259	795.512	0.0128884	-0.485764		ARL6IP1	0.0771862	13667.5	0.118864	-0.48373		GTPBP1	0.0883601	15646.1	0.111703	-0.425087		IFNAR2	0.777622	137695	1	-0.0801755		CDC23	0.0412988	7312.85	0.098791	-0.256074		DOCK8	0.150261	26607.1	0.469739	-0.413277		ZNF451	0.0319829	5663.27	0.0267103	-0.749207		MXD1	0.411228	72817	0.288693	0.154837
CBX2	0.00448294	793.803	0.0128658	-0.24475		RAE1	0.0771325	13658	0.118819	-0.3214		ADAP1	0.0883356	15641.8	0.111687	-0.378631		TAF1D	0.777503	137674	1	-0.0606786		NIPSNAP3A	0.0412376	7302.03	0.0987092	-0.534554		NKAP	0.150237	26602.8	0.469709	-0.301152		ARSD	0.0319709	5661.15	0.026704	-0.528486		C2orf49	0.411524	72869.3	0.288957	0.170465
ODF2	0.00447286	792.018	0.0128421	-0.416246		DDHD1	0.0771153	13655	0.118805	-0.414391		NAA30	0.0883285	15640.5	0.111683	-0.376112		ABI3	0.777395	137655	1	-0.0811532		SLC39A3	0.0412204	7298.99	0.0986862	-0.56492		NDUFV3	0.150086	26576.1	0.469518	-0.290442		PTRH1	0.03196	5659.22	0.0266983	-0.538347		FBXO9	0.411762	72911.6	0.289171	0.173662
C12orf57	0.00445658	789.136	0.0128039	-0.523159		C5orf51	0.0771031	13652.8	0.118795	-0.363723		NELFB	0.0883042	15636.2	0.111668	-0.364447		CBX5	0.776964	137579	1	-0.0870404		ARFRP1	0.041175	7290.95	0.0986254	-0.355949		MRPL1	0.149874	26538.5	0.46925	-0.314401		BAG1	0.0319514	5657.7	0.0266938	-0.782139		HMGXB3	0.411812	72920.5	0.289216	0.188454
SOAT1	0.00445609	789.049	0.0128028	-0.577405		KPNB1	0.0770942	13651.2	0.118788	-0.592961		NIFK	0.0882836	15632.6	0.111655	-0.43917		POLR1D	0.776963	137578	1	-0.0919336		SH3D19	0.0411619	7288.62	0.0986078	-0.23802		ANKRD16	0.149874	26538.5	0.469249	-0.197701		WDR82	0.031919	5651.96	0.0266767	-0.799682		HAUS2	0.411909	72937.6	0.289303	0.154612
SPAG9	0.00444668	787.382	0.0127807	-0.66032		ADAM10	0.0770888	13650.3	0.118783	-0.493157		LMNB2	0.0882607	15628.5	0.11164	-0.350866		PPP2CA	0.776858	137560	1	-0.0515935		YTHDF3	0.0411511	7286.71	0.0985933	-0.248658		RBM17	0.149855	26535.1	0.469225	-0.30543		GAB2	0.0319173	5651.66	0.0266759	-0.699385		FBXO32	0.4121	72971.4	0.289474	0.162441
CA13	0.00444189	786.535	0.0127694	-0.219097		DTD2	0.0770741	13647.7	0.118771	-0.359579		PIGW	0.0882216	15621.6	0.111616	-0.245321		PRMT7	0.776494	137495	1	-0.0400455		MTIF3	0.041118	7280.84	0.0985489	-0.329724		GRWD1	0.149798	26525.1	0.469154	-0.245598		TTC37	0.0318984	5648.32	0.026666	-0.872747		HMG20A	0.41215	72980.1	0.289518	0.148627
PPIP5K2	0.00444119	786.411	0.0127678	-0.612889		FAM102B	0.0770448	13642.5	0.118747	-0.359576		TEX30	0.0881879	15615.6	0.111595	-0.220812		OSM	0.776432	137484	1	-0.096433		SRXN1	0.041116	7280.49	0.0985463	-0.43943		HNRNPM	0.149742	26515.1	0.469083	-0.366824		UBE2Z	0.0318974	5648.14	0.0266654	-0.953547		VCPKMT	0.41217	72983.8	0.289537	0.157133
GNG5	0.0044284	784.146	0.0127377	-0.885286		HSPB11	0.0770205	13638.2	0.118727	-0.499844		COQ2	0.0880869	15597.7	0.111532	-0.309954		MBOAT1	0.776384	137476	1	-0.0506549		USP22	0.0411073	7278.95	0.0985346	-0.431207		ARHGEF28	0.149668	26502.1	0.468989	-0.212222		PSMB6	0.0318893	5646.7	0.0266612	-0.983955		CCDC28B	0.412305	73007.6	0.289657	0.131955
LRRC37A3	0.00442788	784.054	0.0127365	-0.302778		ELMO1	0.0769929	13633.3	0.118704	-0.39532		ZSWIM8	0.088084	15597.2	0.11153	-0.38132		FAM167B	0.776184	137440	1	-0.0182415		ZNF155	0.0411067	7278.84	0.0985338	-0.151709		JUN	0.14952	26475.8	0.468802	-0.545149		SPECC1L	0.031877	5644.53	0.0266547	-0.686993		NMT1	0.41231	73008.6	0.289662	0.189384
VTA1	0.00442508	783.558	0.0127299	-0.483917		PPP1R12A	0.0769698	13629.2	0.118685	-0.560778		ACSF2	0.088007	15583.6	0.111482	-0.225592		RCC1	0.776034	137414	1	-0.037179		INIP	0.0411066	7278.83	0.0985337	-0.198529		TUBGCP3	0.149512	26474.5	0.468792	-0.289854		GFPT1	0.0318647	5642.35	0.0266482	-0.689612		ARID2	0.412803	73095.9	0.290105	0.161866
PPP6C	0.00440582	780.148	0.0126846	-0.450582		HSP90B1	0.0769565	13626.8	0.118674	-0.691027		PRADC1	0.0879915	15580.8	0.111472	-0.29619		CCDC91	0.775681	137351	1	-0.0729075		SPR	0.0411044	7278.43	0.0985307	-0.202921		NUP214	0.149477	26468.2	0.468748	-0.278108		FCHO2	0.0318507	5639.87	0.0266409	-0.778668		VPS35	0.413038	73137.5	0.290316	0.204249
CHKA	0.00440512	780.023	0.012683	-0.412338		GLYR1	0.0769413	13624.1	0.118662	-0.447877		ZNF200	0.0879423	15572.1	0.111442	-0.274302		CHML	0.775531	137325	1	-0.0676182		APP	0.041096	7276.96	0.0985195	-0.74459		CENPBD1	0.149383	26451.5	0.468629	-0.110727		SEMA4B	0.031837	5637.43	0.0266337	-0.643698		PARP11	0.413056	73140.6	0.290332	0.144155
MRPS35	0.00440416	779.853	0.0126807	-0.610536		PCSK4	0.0769225	13620.8	0.118646	-0.156694		DTYMK	0.0879103	15566.5	0.111422	-0.396424		CCSER2	0.775382	137298	1	-0.0722606		ZNF227	0.041037	7266.5	0.0984403	-0.293275		RPS6KA2	0.149285	26434.2	0.468505	-0.129561		ODF3B	0.0318332	5636.76	0.0266317	-0.925427		SLC4A10	0.413087	73146.1	0.29036	0.23928
VPS36	0.00439052	777.438	0.0126487	-0.577841		CUL4A	0.0769133	13619.2	0.118639	-0.373967		NEK8	0.0878827	15561.6	0.111404	-0.186635		HSF4	0.775382	137298	1	-0.0206096		RPS6KA2	0.0410018	7260.28	0.0983932	-0.298132		ANKMY2	0.148985	26381	0.468125	-0.208838		MUS81	0.0318279	5635.82	0.0266289	-0.704932		CDKN1A	0.413171	73161.1	0.290435	0.159366
IBA57	0.00439014	777.371	0.0126478	-0.370265		PTPRA	0.0768797	13613.2	0.118611	-0.546853		ZNF808	0.0878824	15561.5	0.111404	-0.471311		MCFD2	0.775238	137273	1	-0.0717314		DYNC1LI2	0.0409943	7258.94	0.098383	-0.328923		NCOA7	0.14893	26371.4	0.468056	-0.366899		GINS2	0.0318163	5633.78	0.0266228	-0.376972		NRAS	0.413209	73167.7	0.290469	0.14819
AK3	0.00438979	777.308	0.0126469	-0.518721		ECD	0.0768522	13608.4	0.118588	-0.400583		ZNF644	0.0878822	15561.5	0.111404	-0.493545		UBE2S	0.775115	137251	1	-0.0601211		ESPL1	0.0409376	7248.91	0.098307	-0.416529		MED29	0.148848	26356.9	0.467953	-0.230812		TMEM141	0.0318056	5631.87	0.0266172	-0.686106		SERPINB1	0.413292	73182.5	0.290544	0.209232
CHORDC1	0.00437645	774.948	0.0126156	-0.722705		RBM25	0.07678	13595.6	0.118529	-0.56065		EXOC4	0.0878546	15556.6	0.111387	-0.446293		TXNL4B	0.774787	137193	1	-0.0283468		NTMT1	0.0409192	7245.65	0.0982823	-0.296856		GNS	0.14884	26355.4	0.467943	-0.189178		TMSB10	0.0317839	5628.04	0.0266058	-0.911314		HERC4	0.413379	73197.9	0.290622	0.164057
ACIN1	0.00437445	774.593	0.0126108	-0.688946		JMJD1C	0.076672	13576.5	0.11844	-0.51038		CTR9	0.0878061	15548	0.111357	-0.445704		PCID2	0.774689	137176	1	-0.0471464		CCDC150	0.0408537	7234.05	0.0981943	-0.292981		TEP1	0.148796	26347.6	0.467887	-0.286945		PTK2	0.0317828	5627.85	0.0266052	-0.449013		CHMP4B	0.413675	73250.2	0.290888	0.201538
YTHDF1	0.00437211	774.179	0.0126053	-0.439865		PSMC1	0.0766665	13575.5	0.118435	-0.482128		TRIM69	0.0877944	15545.9	0.111349	-0.48369		DYNLL1	0.774192	137088	1	-0.0887393		NOL8	0.0408535	7234.01	0.098194	-0.389368		TCTEX1D2	0.148767	26342.6	0.467851	-0.340764		MCM8	0.0317584	5623.52	0.0265924	-0.385658		RNF8	0.414081	73322.2	0.291254	0.153088
MCCC2	0.00436815	773.477	0.012596	-0.46434		FAM220A	0.0766593	13574.2	0.118429	-0.178745		TRIM24	0.0877716	15541.9	0.111335	-0.400912		PLCG2	0.773996	137053	1	-0.0508947		POFUT2	0.0408417	7231.93	0.0981782	-0.170384		KANSL1L	0.148697	26330	0.467761	-0.208954		CASP3	0.0317564	5623.17	0.0265914	-0.782324		SAP30L	0.414311	73362.8	0.29146	0.126619
P2RX4	0.00436495	772.911	0.0125885	-0.464937		RILPL2	0.076635	13569.9	0.118409	-0.403514		PLXNB2	0.0877611	15540	0.111329	-0.179214		ALPK1	0.773649	136992	1	-0.0406426		CRBN	0.0408064	7225.68	0.0981307	-0.59518		SPRYD4	0.148576	26308.6	0.467609	-0.305564		ZC3H7A	0.0317452	5621.18	0.0265855	-0.835197		METTL16	0.414441	73385.8	0.291577	0.176342
CAPN7	0.00435183	770.588	0.0125576	-0.662719		MRPS23	0.0766278	13568.6	0.118403	-0.450855		SDCBP2-AS1	0.0877305	15534.6	0.111309	-0.29345		BCDIN3D-AS1	0.773634	136989	1	-0.01999		POLL	0.040774	7219.93	0.0980871	-0.343202		PIK3C3	0.14857	26307.5	0.467601	-0.344583		NAPG	0.0317381	5619.93	0.0265818	-0.71525		NEU1	0.414704	73432.5	0.291814	0.206496
GMCL1	0.00432752	766.283	0.0125003	-0.400388		GSTZ1	0.0765882	13561.6	0.11837	-0.351813		RAB10	0.0877175	15532.3	0.111301	-0.417616		HLA-C	0.773622	136987	1	-0.07975		CGRRF1	0.0407445	7214.7	0.0980473	-0.58658		DNAJC3	0.148311	26261.7	0.467274	-0.279106		AFTPH	0.0317137	5615.61	0.026569	-0.855182		BUD13	0.414751	73440.8	0.291856	0.106491
GPATCH3	0.00432615	766.04	0.0124971	-0.419787		CCNT2	0.076585	13561.1	0.118368	-0.469264		SLC35D2	0.0876016	15511.8	0.111229	-0.365234		ACADVL	0.773436	136954	1	-0.0844598		BRWD3	0.0406766	7202.68	0.097956	-0.291032		DMTF1	0.148187	26239.7	0.467117	-0.342304		PARVG	0.0317087	5614.71	0.0265663	-0.830482		CEACAM21	0.41487	73461.8	0.291964	0.120962
S100A10	0.00432026	764.998	0.0124832	-0.626387		PTPN12	0.0765633	13557.2	0.11835	-0.577488		ZDHHC17	0.0875959	15510.8	0.111225	-0.364856		EPS15	0.77336	136940	1	-0.0729436		PKNOX1	0.0406627	7200.22	0.0979373	-0.259411		FNDC3A	0.148045	26214.7	0.466939	-0.353858		HP1BP3	0.0317085	5614.69	0.0265662	-0.827354		PHF20	0.415007	73486.1	0.292087	0.189367
QSER1	0.00431935	764.837	0.0124811	-0.622001		ZBED4	0.0765009	13546.2	0.118298	-0.408287		CEP89	0.087594	15510.4	0.111224	-0.297955		EMILIN1	0.773228	136917	1	-0.0331743		PGAP2	0.0406174	7192.2	0.0978762	-0.202794		SLC2A8	0.148002	26207	0.466884	-0.175564		RBBP8	0.0317056	5614.17	0.0265647	-0.875974		NOL10	0.415198	73520	0.292259	0.129093
TMEM161A	0.00431624	764.285	0.0124737	-0.360039		VPS33B	0.0764314	13533.9	0.118241	-0.263969		STRN3	0.0875827	15508.4	0.111217	-0.33485		B4GALT3	0.77316	136905	1	-0.0385027		ELP4	0.0405878	7186.97	0.0978365	-0.255388		DIP2A	0.14799	26204.9	0.466869	-0.31843		CLK2	0.0316895	5611.33	0.0265563	-0.553398		PGBD1	0.415514	73575.8	0.292544	0.0595945
STAG3	0.00429957	761.333	0.0124344	-0.809612		SSB	0.0764215	13532.1	0.118233	-0.578557		XPC	0.0875728	15506.7	0.111211	-0.488172		COMMD8	0.77304	136884	1	-0.0875264		MECR	0.0405507	7180.39	0.0977864	-0.245301		NOP10	0.147914	26191.4	0.466773	-0.274756		ID2	0.03168	5609.64	0.0265513	-0.856296		ZNF217	0.415575	73586.7	0.2926	0.200773
MYB	0.00429577	760.661	0.0124255	-0.567618		PCBD1	0.0763915	13526.8	0.118208	-0.429017		MYO9A	0.0875591	15504.3	0.111202	-0.385645		GTSE1	0.772899	136859	1	-0.0901289		TMEM45A	0.0405151	7174.08	0.0977384	-0.60728		LMTK3	0.147843	26178.8	0.466683	-0.387097		PIGX	0.0316786	5609.4	0.0265506	-0.693762		MTF2	0.415906	73645.3	0.292898	0.174822
PLD6	0.00428417	758.606	0.0123981	-0.447527		ZNF518B	0.0763909	13526.7	0.118208	-0.327346		TRAPPC10	0.0874696	15488.4	0.111147	-0.539932		PEX11A	0.772882	136856	1	-0.0197509		EVC2	0.0405149	7174.05	0.0977381	-0.21102		ELMO1	0.147793	26170.1	0.46662	-0.353757		EDC4	0.0316548	5605.18	0.0265381	-0.794565		MYOM2	0.416337	73721.6	0.293288	0.195613
KIF1B	0.00427855	757.612	0.0123848	-0.623194		TIAM2	0.0763876	13526.1	0.118205	-0.239516		SLAIN2	0.0873686	15470.5	0.111084	-0.449504		TSPAN5	0.772862	136852	1	-0.0201557		ABHD12	0.0404996	7171.34	0.0977175	-0.406994		ATP1B2	0.147749	26162.2	0.466564	-0.23763		BAX	0.0316513	5604.57	0.0265363	-1.00565		PDE8A	0.416508	73751.9	0.293442	0.163505
BIRC2	0.00427319	756.662	0.0123722	-0.605036		KDM2A	0.0763203	13514.2	0.11815	-0.46178		MYBBP1A	0.087368	15470.4	0.111083	-0.288463		CDK11B	0.77269	136822	1	-0.067046		KANSL1L	0.0403428	7143.58	0.0975059	-0.242227		BRD3	0.147565	26129.6	0.466332	-0.232955		TGIF1	0.0316433	5603.14	0.0265321	-0.835686		MAST1	0.416946	73829.4	0.293838	0.108121
EHBP1	0.00427046	756.178	0.0123657	-0.427392		PPIG	0.0763127	13512.8	0.118143	-0.494082		HIRA	0.087345	15466.4	0.111069	-0.419156		NDUFA4L2	0.772592	136804	1	-0.0310367		PPP1R15A	0.0403391	7142.92	0.0975009	-0.834297		TGS1	0.147563	26129.4	0.46633	-0.329231		PNP	0.0316414	5602.81	0.0265311	-0.939803		GRAMD1B	0.416951	73830.4	0.293843	0.123526
NUDT16L1	0.00426507	755.225	0.012353	-0.291928		ACSF2	0.0762921	13509.2	0.118126	-0.161865		MAGEF1	0.0873	15458.4	0.111041	-0.262236		CCDC77	0.771899	136682	1	-0.0297401		GTF2A1	0.040313	7138.3	0.0974656	-0.331103		CLTA	0.147551	26127.2	0.466315	-0.276341		SEC13	0.0316235	5599.64	0.0265217	-0.866953		ZNF26	0.417075	73852.2	0.293955	0.144018
PPP2CB	0.00426119	754.537	0.0123439	-0.501803		SMURF2	0.0762284	13497.9	0.118074	-0.337949		L3MBTL4	0.0872467	15449	0.111007	-0.242276		NDUFB1	0.77185	136673	1	-0.102225		YY1AP1	0.0403127	7138.24	0.0974652	-0.424639		GPATCH2L	0.147484	26115.3	0.46623	-0.310948		TMEM71	0.031623	5599.55	0.0265214	-0.828002		BRD3	0.417477	73923.5	0.294319	0.163493
TMEM126A	0.00426028	754.377	0.0123417	-0.577229		STK3	0.0761868	13490.5	0.118039	-0.271349		VASH1	0.0872428	15448.3	0.111005	-0.256433		MYO9A	0.771739	136653	1	-0.0641463		EZH1	0.040301	7136.17	0.0974494	-0.280995		MOSPD2	0.147223	26069.1	0.4659	-0.225901		GOLT1B	0.0315805	5592.02	0.0264991	-0.726919		HSPD1	0.4175	73927.6	0.29434	0.169849
POLR3E	0.00425723	753.835	0.0123345	-0.440465		ZNF181	0.0761426	13482.7	0.118003	-0.185094		ZNF684	0.087235	15446.9	0.111	-0.333528		CLN8	0.771703	136647	1	-0.0908197		CCDC43	0.0402499	7127.14	0.0973804	-0.386234		ABL2	0.147157	26057.4	0.465817	-0.247394		FBXO32	0.0315688	5589.96	0.026493	-0.325262		CTPS1	0.417515	73930.2	0.294353	0.125711
SUPT16H	0.00424891	752.363	0.0123149	-0.803755		PSMD7	0.0761246	13479.5	0.117988	-0.588112		SFT2D1	0.0872344	15446.8	0.111	-0.356124		RRP8	0.771551	136620	1	-0.0302302		RPS27L	0.0402211	7122.02	0.0973414	-0.627648		LZIC	0.147095	26046.4	0.465739	-0.29708		PAG1	0.0315628	5588.89	0.0264899	-1.20942		PRKCZ	0.417702	73963.4	0.294523	0.17376
PHF20L1	0.00424649	751.935	0.0123091	-0.554689		CDC37L1	0.0761136	13477.6	0.117979	-0.383067		SNRNP25	0.0872186	15444	0.11099	-0.480742		NUDC	0.771521	136615	1	-0.0873858		WDR20	0.0402127	7120.55	0.0973301	-0.207466		ANXA5	0.147094	26046.3	0.465738	-0.385333		AP5S1	0.0315479	5586.25	0.026482	-0.38298		RNF43	0.417727	73967.7	0.294545	0.0761186
UBE2V2	0.00424176	751.098	0.012298	-0.701045		STYXL1	0.0760252	13461.9	0.117906	-0.343064		GSTA4	0.0871977	15440.3	0.110977	-0.167853		RABIF	0.771316	136578	1	-0.0345539		ADCY9	0.0401851	7115.65	0.0972927	-0.287843		MED17	0.14703	26034.9	0.465656	-0.318079		PIBF1	0.0315474	5586.17	0.0264818	-0.575568		SLC38A9	0.417742	73970.4	0.294559	0.139494
PTER	0.00423448	749.809	0.0122808	-0.467562		TMTC2	0.0759969	13456.9	0.117883	-0.116312		LGALS1	0.0871769	15436.6	0.110964	-0.620338		CELF2	0.77128	136572	1	-0.0569254		PLTP	0.0401745	7113.79	0.0972784	-0.420695		GPHN	0.147007	26030.8	0.465627	-0.324713		RASD1	0.0314972	5577.28	0.0264555	-0.534553		CDC23	0.417835	73986.9	0.294644	0.131418
BCS1L	0.00422958	748.94	0.0122692	-0.462215		CYSLTR1	0.0759411	13447	0.117837	-0.324443		LIN54	0.0871739	15436.1	0.110962	-0.412362		GALNT7	0.771207	136559	1	-0.0426394		SLC35B4	0.0401633	7111.79	0.0972632	-0.41562		WASL	0.146887	26009.6	0.465476	-0.372792		MCM3AP	0.0314934	5576.6	0.0264535	-0.740201		RAB11FIP4	0.418319	74072.5	0.295082	0.173758
AGGF1	0.00422891	748.821	0.0122676	-0.581765		SEC24C	0.0759355	13446	0.117832	-0.399245		SLA	0.0871583	15433.3	0.110952	-0.498412		ATP6V0D1	0.771051	136532	1	-0.0834722		ACTR1A	0.0401366	7107.07	0.0972271	-0.465783		IFT27	0.14687	26006.6	0.465455	-0.193352		NADSYN1	0.03147	5572.46	0.0264412	-0.605781		CTU1	0.41843	74092.2	0.295183	0.183739
CHMP1A	0.00422704	748.491	0.0122632	-0.360542		HMG20A	0.0758555	13431.9	0.117766	-0.456793		FBXW11	0.0871519	15432.2	0.110948	-0.445171		ERGIC2	0.770929	136510	1	-0.0819714		DIDO1	0.0401152	7103.28	0.0971981	-0.338709		ZNF766	0.146754	25986	0.465308	-0.347744		SOCS1	0.0314027	5560.54	0.026406	-1.21507		BFAR	0.418691	74138.5	0.29542	0.181359
SMN2	0.00422177	747.558	0.0122507	-0.368541		NSF	0.0758387	13428.9	0.117752	-0.434311		SFMBT1	0.0871511	15432	0.110948	-0.340602		ATP10D	0.770741	136477	1	-0.0699407		TMEM229B	0.0400983	7100.28	0.0971752	-0.260322		SLC12A2	0.146695	25975.6	0.465234	-0.243829		BBX	0.0313896	5558.22	0.0263991	-0.788744		GPR107	0.418906	74176.6	0.295616	0.136269
TAF2	0.00421861	746.997	0.0122432	-0.587211		GALK2	0.0758384	13428.9	0.117752	-0.310674		DGKQ	0.087148	15431.5	0.110946	-0.392569		DCAF4	0.770584	136449	1	-0.021838		PAIP2	0.0400916	7099.09	0.0971661	-0.631877		CA13	0.146541	25948.4	0.46504	-0.173558		ANKMY2	0.031355	5552.09	0.026381	-0.46185		C11orf58	0.419226	74233.2	0.295906	0.206305
CCDC90B	0.00420928	745.345	0.0122212	-0.517695		CBWD5	0.0757678	13416.4	0.117694	-0.366742		ANKRD9	0.0869863	15402.8	0.110845	-0.342007		M6PR	0.770415	136419	1	-0.0813455		APH1B	0.0400779	7096.68	0.0971476	-0.418292		SEC24D	0.146504	25941.8	0.464993	-0.275814		TCF12	0.0313538	5551.89	0.0263804	-0.719485		ANKRD26	0.419338	74253	0.296008	0.118057
NINJ2	0.00420598	744.762	0.0122134	-0.388029		SRM	0.075764	13415.7	0.11769	-0.459072		PHLDB2	0.0869594	15398.1	0.110828	-0.349763		NDC80	0.770175	136376	1	-0.0376504		CCSAP	0.0400751	7096.18	0.0971438	-0.322534		CLECL1	0.146476	25936.9	0.464958	-0.321285		LPAR6	0.0313521	5551.58	0.0263795	-0.776873		ARMCX3	0.419363	74257.5	0.296031	0.150162
NOP14	0.00420108	743.894	0.0122018	-0.74279		MAPKAPK2	0.0757497	13413.2	0.117679	-0.419982		NARF	0.0869128	15389.8	0.110799	-0.476447		ECH1	0.769987	136343	1	-0.090965		UFSP1	0.0400619	7093.85	0.097126	-0.241637		ZNF460	0.146423	25927.4	0.46489	-0.387162		NR3C1	0.0312983	5542.05	0.0263513	-0.989821		ELK4	0.419792	74333.4	0.29642	0.170267
NARS2	0.0041992	743.561	0.0121974	-0.406625		SLC37A1	0.0757457	13412.4	0.117675	-0.392425		VPS13A	0.0869045	15388.4	0.110794	-0.421071		WDR46	0.769973	136341	1	-0.0724155		AP3M1	0.0400603	7093.55	0.0971237	-0.268413		MRPL12	0.146404	25924	0.464866	-0.277859		TFAM	0.0312815	5539.08	0.0263426	-0.776178		ALG10B	0.419871	74347.5	0.296493	0.0941336
UFC1	0.00419274	742.417	0.0121821	-0.633291		NOMO2	0.0757368	13410.9	0.117668	-0.28586		MTMR8	0.0868959	15386.8	0.110789	-0.251111		PDHX	0.769948	136336	1	-0.0355333		ZNF445	0.0400588	7093.29	0.0971218	-0.384281		FNIP1	0.146389	25921.4	0.464847	-0.279977		CRELD2	0.0312636	5535.9	0.0263332	-0.772923		GMEB1	0.420112	74390	0.296712	0.149217
DIS3	0.00419005	741.941	0.0121757	-0.52209		E2F3	0.0757025	13404.8	0.11764	-0.487871		TTLL5	0.0868687	15382	0.110772	-0.327723		ADAT3	0.769657	136285	1	-0.0345567		ARMCX4	0.0400294	7088.08	0.0970819	-0.204915		TCEAL4	0.146223	25892	0.464638	-0.29108		ZNF230	0.0312603	5535.33	0.0263315	-0.634796		SESN2	0.420134	74394	0.296732	0.121102
GAPDH	0.00418385	740.844	0.012161	-1.22601		GNAQ	0.0756887	13402.4	0.117628	-0.358164		CD40LG	0.0868627	15381	0.110768	-0.407412		ZNF200	0.769564	136268	1	-0.0371547		MTMR10	0.0399993	7082.75	0.0970411	-0.297002		AMMECR1L	0.146174	25883.3	0.464576	-0.200406		POLR1A	0.0312096	5526.34	0.0263049	-0.467516		CWF19L2	0.420187	74403.4	0.296781	0.188292
FUBP1	0.00418143	740.414	0.0121553	-0.644257		SPATA13	0.075639	13393.6	0.117587	-0.473041		ZNF41	0.0868453	15377.9	0.110757	-0.324531		NPC1	0.769397	136239	1	-0.0854078		INTS5	0.0399951	7082.02	0.0970355	-0.239232		HIVEP3	0.146165	25881.8	0.464565	-0.247245		PAPSS1	0.0311983	5524.35	0.026299	-0.989432		ZNF25	0.420286	74420.9	0.29687	0.0720068
WDR45	0.00417667	739.571	0.012144	-0.588416		FLVCR1	0.075595	13385.8	0.117551	-0.300205		NABP1	0.0867485	15360.7	0.110697	-0.299107		CCNG2	0.768904	136151	1	-0.0839782		UXT-AS1	0.039978	7078.98	0.0970122	-0.193439		PRR3	0.146083	25867.2	0.464461	-0.197446		BOLA2B	0.0311944	5523.66	0.026297	-0.687352		MAP4K5	0.420529	74464	0.297092	0.157215
RNGTT	0.00417641	739.525	0.0121434	-0.692234		ZNRF1	0.0755736	13382	0.117533	-0.500949		INPP5B	0.0866927	15350.8	0.110662	-0.310483		NAP1L2	0.768819	136136	1	-0.0190532		BAZ2B	0.0399146	7067.76	0.0969263	-0.290895		ACTR8	0.145881	25831.5	0.464207	-0.242661		NUCB1	0.0311858	5522.14	0.0262925	-0.957726		ATF7IP	0.42064	74483.6	0.297193	0.175101
SLC39A9	0.00417404	739.106	0.0121378	-0.724704		SYNE1	0.0755619	13379.9	0.117524	-0.722264		XRN2	0.0866276	15339.3	0.110621	-0.48558		HMGN3-AS1	0.768399	136062	1	-0.0258444		TOP3A	0.0398872	7062.91	0.0968892	-0.323359		MLLT3	0.145855	25826.9	0.464173	-0.441529		FRS2	0.0311631	5518.11	0.0262806	-0.586143		POLG	0.420663	74487.6	0.297214	0.166872
SLC3A2	0.00417241	738.817	0.0121339	-0.944621		RP2	0.0755068	13370.1	0.117478	-0.293844		KIN	0.0866068	15335.6	0.110608	-0.4305		CNBP	0.768354	136054	1	-0.07986		UGDH-AS1	0.0397641	7041.11	0.096722	-0.299177		ZBTB11	0.145819	25820.5	0.464128	-0.338402		CEP85L	0.0311605	5517.66	0.0262793	-0.713271		CENPQ	0.420721	74498	0.297267	0.135647
NDUFA12	0.00415694	736.078	0.0120973	-0.633625		LINC00278	0.0754013	13351.5	0.117391	-0.258445		UBN2	0.0865812	15331.1	0.110592	-0.386012		PER1	0.768113	136011	1	-0.0583595		THAP11	0.0397596	7040.3	0.0967158	-0.27814		BPTF	0.145801	25817.3	0.464105	-0.373513		LCORL	0.0311456	5515.01	0.0262715	-0.727075		MBIP	0.420882	74526.5	0.297414	0.146554
UBE2A	0.00414845	734.575	0.0120772	-0.556591		ERMP1	0.0753774	13347.2	0.117371	-0.390882		LY96	0.0864847	15314	0.110532	-0.240999		DRAXIN	0.768038	135998	1	-0.0149977		CCNK	0.0397111	7031.72	0.0966499	-0.348234		CEP89	0.145761	25810.2	0.464055	-0.258866		TMEM127	0.0311276	5511.83	0.0262621	-0.79477		GSDMA	0.42118	74579.2	0.297685	0.10613
C11orf68	0.00414735	734.38	0.0120746	-0.554211		TRA2A	0.0753647	13345	0.117361	-0.539246		CACNA2D2	0.0864504	15307.9	0.110511	-0.381949		PKM	0.767213	135852	1	-0.0772114		CBX1	0.0397023	7030.16	0.0966379	-0.27738		FAM185A	0.145637	25788.2	0.463898	-0.185114		PIP4K2B	0.0311207	5510.6	0.0262584	-0.551912		ALYREF	0.421302	74600.8	0.297797	0.139515
VPS37C	0.00414719	734.35	0.0120742	-0.240576		LNPEP	0.0753639	13344.8	0.11736	-0.693453		TMEM260	0.086442	15306.5	0.110506	-0.314561		LSM6	0.766923	135801	1	-0.0777676		RAB23	0.0396553	7021.85	0.0965741	-0.238956		SLU7	0.145589	25779.7	0.463837	-0.328184		PSMD7	0.0311094	5508.61	0.0262526	-0.89184		HIVEP3	0.421316	74603.3	0.29781	0.132028
RAD18	0.00414291	733.594	0.0120641	-0.576029		TXNDC15	0.0753132	13335.9	0.117318	-0.419236		AGAP1	0.0864242	15303.3	0.110494	-0.44372		TSHZ3	0.766684	135758	1	-0.0209621		APBA3	0.0396381	7018.8	0.0965507	-0.300585		GATC	0.145584	25778.9	0.463832	-0.208023		AGTRAP	0.0311073	5508.23	0.0262514	-1.02146		NEDD4L	0.421547	74644.1	0.29802	0.0592368
SETD4	0.00413883	732.871	0.0120544	-0.323711		MT2A	0.0752938	13332.4	0.117302	-0.991545		SMN2	0.0863932	15297.8	0.110475	-0.294006		OTUD3	0.766672	135756	1	-0.0284115		IFT57	0.0396307	7017.49	0.0965406	-0.417935		HEXIM1	0.145567	25775.9	0.46381	-0.262355		HNRNPC	0.0310955	5506.15	0.0262453	-0.964868		GZMK	0.421692	74669.8	0.298153	0.381169
KLHL25	0.00413825	732.769	0.012053	-0.217069		BDH2	0.0752655	13327.4	0.117279	-0.334889		C1orf122	0.0863587	15291.7	0.110454	-0.422409		CAMK2D	0.766618	135747	1	-0.072462		LRRC34	0.0396176	7015.16	0.0965227	-0.26527		DYNLL2	0.145556	25773.9	0.463796	-0.316295		NUDT18	0.0310937	5505.82	0.0262443	-0.552855		ZDHHC24	0.421764	74682.7	0.298219	0.180526
AIMP1	0.00413603	732.376	0.0120478	-0.679236		NMT1	0.0752581	13326.1	0.117273	-0.416938		SNTB1	0.0863037	15282	0.110419	-0.37731		MRPS28	0.766358	135701	1	-0.0512552		KCMF1	0.039612	7014.18	0.0965152	-0.358947		ASB2	0.145428	25751.2	0.463634	-0.287283		MICU2	0.0310772	5502.9	0.0262357	-0.75915		ITSN2	0.421915	74709.3	0.298357	0.182866
ZNF282	0.004129	731.13	0.0120311	-0.315524		KRR1	0.0752549	13325.5	0.11727	-0.539863		PLCL2	0.0862836	15278.4	0.110407	-0.463375		SMYD5	0.7663	135690	1	-0.0303955		POMC	0.0395044	6995.13	0.0963687	-0.45525		TAF5L	0.145379	25742.5	0.463572	-0.218724		CBR3	0.0310262	5493.87	0.026209	-0.422649		SZRD1	0.422014	74726.8	0.298447	0.207039
CD70	0.00412793	730.941	0.0120286	-0.802258		LAX1	0.0751795	13312.2	0.117208	-0.433304		EIF2S2	0.0862652	15275.1	0.110395	-0.493953		PKN2	0.766229	135678	1	-0.0460841		MKKS	0.0394772	6990.31	0.0963317	-0.377889		TLE1	0.145294	25727.6	0.463466	-0.298051		RNF168	0.0310165	5492.16	0.026204	-0.78315		TTC37	0.422087	74739.8	0.298514	0.191605
TRADD	0.00412063	729.649	0.0120112	-0.618804		PFDN6	0.0751021	13298.5	0.117144	-0.586725		DESI2	0.0861376	15252.6	0.110316	-0.40254		LMAN2L	0.766194	135672	1	-0.0295978		RAB3GAP1	0.0394563	6986.6	0.0963031	-0.321972		TDG	0.145287	25726.2	0.463456	-0.324752		TXLNA	0.0310064	5490.36	0.0261987	-0.680923		NEDD9	0.422113	74744.5	0.298538	0.141709
TMEM68	0.00411486	728.627	0.0119976	-0.341225		MRPS22	0.0750789	13294.4	0.117125	-0.368975		ARIH1	0.0861098	15247.6	0.110298	-0.395527		SMAP2	0.766	135637	1	-0.0996934		ASF1B	0.0394399	6983.71	0.0962808	-0.449921		UTP18	0.145111	25695	0.463234	-0.285047		QSER1	0.0309821	5486.07	0.026186	-0.562694		RABL6	0.422415	74797.9	0.298814	0.17522
NCOA3	0.00411364	728.41	0.0119947	-0.866335		PRR5L	0.0750681	13292.5	0.117116	-0.423727		TMEM87A	0.0860947	15245	0.110289	-0.467251		PARK7	0.765949	135628	1	-0.0943791		RCOR3	0.0394187	6979.94	0.0962518	-0.499132		GTF2A1	0.1451	25693.2	0.463221	-0.258678		NUP62	0.0309796	5485.62	0.0261847	-0.821621		NQO1	0.422494	74811.9	0.298886	0.0860316
KIAA1586	0.00411309	728.314	0.0119934	-0.591042		SCFD1	0.0750618	13291.3	0.117111	-0.374336		PRPF4B	0.0860779	15242	0.110279	-0.530846		C4orf33	0.765932	135625	1	-0.0322132		PDAP1	0.0394157	6979.41	0.0962477	-0.537957		EXOSC3	0.145019	25678.8	0.463118	-0.230621		SLC43A3	0.030972	5484.27	0.0261807	-1.08374		PWP1	0.422645	74838.5	0.299024	0.174563
BICD1	0.00411052	727.858	0.0119873	-0.587091		DIMT1	0.0750427	13288	0.117095	-0.362753		LRRFIP1	0.086058	15238.5	0.110266	-0.531563		TAF15	0.765735	135590	1	-0.0858986		POLR2D	0.0394124	6978.84	0.0962433	-0.339933		ALG10	0.144971	25670.2	0.463057	-0.189214		EPB41	0.0309685	5483.65	0.0261789	-0.922579		RNPEP	0.422684	74845.5	0.29906	0.157787
GUF1	0.00410657	727.158	0.0119779	-0.654175		SLC38A7	0.0749914	13278.9	0.117052	-0.272628		ZFAT	0.0860305	15233.6	0.110249	-0.312293		EFNA3	0.765715	135587	1	-0.0172906		LRP12	0.0393583	6969.25	0.0961694	-0.664223		INIP	0.144932	25663.4	0.463008	-0.277619		CCDC59	0.0309485	5480.12	0.0261685	-0.863348		TTC1	0.422716	74851.1	0.299089	0.187053
TOMM22	0.00409967	725.938	0.0119615	-0.594919		BBS9	0.0749864	13278	0.117048	-0.262211		GART	0.0860182	15231.4	0.110241	-0.402023		SUPT5H	0.76554	135556	1	-0.0721533		PEF1	0.0393467	6967.19	0.0961536	-0.409661		PPIP5K1	0.144898	25657.3	0.462965	-0.200006		PLEKHA2	0.0309463	5479.72	0.0261673	-0.870927		MBTPS1	0.42274	74855.4	0.299111	0.200262
ATG4C	0.00409782	725.609	0.0119571	-0.490712		PIWIL4	0.0749769	13276.3	0.11704	-0.214736		PDCD1	0.0860021	15228.6	0.110231	-0.552273		UBE2D1	0.765392	135530	1	-0.094773		MVB12A	0.0393466	6967.18	0.0961535	-0.329079		VEZT	0.144875	25653.2	0.462936	-0.243134		SENP8	0.0309384	5478.33	0.0261632	-0.174625		ANTXR2	0.423454	74981.9	0.299765	0.187115
FBXO32	0.00409603	725.292	0.0119529	-0.522696		DDX46	0.0749242	13267	0.116997	-0.581921		DENND2D	0.0859767	15224.1	0.110216	-0.461448		ZNF709	0.765307	135514	1	-0.0238449		ARFIP2	0.0393264	6963.6	0.0961259	-0.265812		ZNF678	0.144868	25652.1	0.462928	-0.199143		FYCO1	0.0309364	5477.97	0.0261622	-0.491957		DDX17	0.423485	74987.4	0.299794	0.238876
TRMT112	0.00409262	724.689	0.0119448	-0.530238		MRPL52	0.0748616	13255.9	0.116945	-0.63786		MAP2K2	0.0859752	15223.8	0.110215	-0.461777		TFB2M	0.764434	135360	1	-0.0338328		CPNE2	0.0393263	6963.59	0.0961258	-0.421059		CTR9	0.144674	25617.7	0.462683	-0.329874		ARID5A	0.0309255	5476.03	0.0261564	-0.894546		CHST12	0.423551	74999	0.299854	0.189025
STAU1	0.00409192	724.565	0.0119431	-0.722027		PPP2R3C	0.0748614	13255.9	0.116945	-0.398597		TYW5	0.0859587	15220.9	0.110204	-0.393912		ACP5	0.763685	135227	1	-0.10802		GSPT1	0.0393189	6962.27	0.0961157	-0.541515		RNF157	0.144642	25612	0.462643	-0.311955		RPS27L	0.0309139	5473.99	0.0261504	-1.07068		ILKAP	0.423772	75038.1	0.300057	0.179375
PSMC6	0.00408833	723.929	0.0119346	-0.546604		SEC61A1	0.0748521	13254.2	0.116937	-0.510274		PRKCZ	0.0859582	15220.8	0.110204	-0.322697		CCDC115	0.763336	135166	1	-0.0808905		ENO3	0.0392924	6957.58	0.0960795	-0.204506		TTBK2	0.14464	25611.7	0.46264	-0.242271		ERCC3	0.0309068	5472.73	0.0261467	-0.49401		NFAT5	0.423836	75049.6	0.300116	0.167283
GAA	0.0040872	723.729	0.0119319	-0.340847		TSHZ3	0.0748361	13251.4	0.116924	-0.277408		IFNLR1	0.0859485	15219.1	0.110198	-0.276981		COMMD9	0.763302	135159	1	-0.0783057		PARP12	0.039291	6957.33	0.0960776	-0.458739		CSNK1G3	0.144631	25610.2	0.462629	-0.327771		LZIC	0.0308715	5466.47	0.0261283	-0.847428		RAD23B	0.423979	75074.8	0.300247	0.172468
FIZ1	0.00408705	723.702	0.0119316	-0.454562		RRAS2	0.0748236	13249.2	0.116914	-0.514547		DDX42	0.0858076	15194.1	0.11011	-0.442932		YTHDC2	0.763047	135114	1	-0.0662791		AP3S2	0.039288	6956.8	0.0960735	-0.342711		FLNB	0.144563	25598.1	0.462544	-0.330524		DFFB	0.0308342	5459.87	0.0261088	-0.307889		EED	0.424239	75120.8	0.300485	0.173491
ANAPC4	0.004087	723.694	0.0119314	-0.373335		KIN	0.0748016	13245.3	0.116896	-0.43112		PHTF2	0.0858051	15193.7	0.110109	-0.364779		PCF11	0.763033	135112	1	-0.0680016		ME1	0.0392617	6952.14	0.0960375	-0.304866		ZNF717	0.144491	25585.4	0.462453	-0.142779		ANXA4	0.0308255	5458.33	0.0261043	-1.02237		ZBTB43	0.424516	75169.8	0.300739	0.13846
SMARCA5	0.00408593	723.503	0.0119289	-0.745857		ZNF142	0.0746983	13227	0.11681	-0.338026		SOX4	0.0857694	15187.4	0.110086	-0.542946		PTPRE	0.762641	135042	1	-0.0889552		BAX	0.0392452	6949.23	0.0960151	-0.487289		ZC3H11A	0.144471	25581.7	0.462427	-0.378274		SIAH2	0.0308008	5453.97	0.0260914	-0.603058		MKLN1	0.424601	75184.9	0.300818	0.174367
TP53BP1	0.00408266	722.924	0.0119211	-0.749253		RAB15	0.0746695	13221.9	0.116786	-0.30253		IRAK2	0.0856518	15166.5	0.110013	-0.274615		INTS7	0.762359	134992	1	-0.034794		PDXDC1	0.0392352	6947.45	0.0960014	-0.326925		NUDT1	0.144426	25573.8	0.46237	-0.291619		EIF3A	0.0308008	5453.96	0.0260914	-0.851774		UBE4A	0.424718	75205.7	0.300926	0.155055
GSE1	0.00407081	720.826	0.011893	-0.464411		GOPC	0.0746023	13210	0.116731	-0.546916		MAP4	0.085598	15157	0.10998	-0.589085		NOL11	0.762269	134977	1	-0.055383		REEP4	0.0392256	6945.75	0.0959882	-0.34765		ACAT1	0.144302	25551.8	0.462213	-0.19062		PSPN	0.0307869	5451.49	0.0260841	-0.222992		NOP56	0.424824	75224.5	0.301023	0.162787
BCL2L14	0.00406276	719.401	0.0118739	-0.417926		NRBF2	0.0745922	13208.2	0.116723	-0.449108		KHNYN	0.0855941	15156.3	0.109977	-0.366552		GPT2	0.761743	134883	1	-0.0217123		GRINA	0.0391985	6940.96	0.0959513	-0.683728		RNF111	0.14429	25549.8	0.462199	-0.29023		ZNF106	0.0307849	5451.14	0.0260831	-0.929238		IL10RA	0.424825	75224.6	0.301024	0.265485
ZC3H10	0.00405968	718.855	0.0118665	-0.307796		GIMAP8	0.0745904	13207.9	0.116721	-0.342351		TRIM22	0.0854615	15132.8	0.109895	-0.650954		LINC01136	0.761496	134840	1	-0.0174283		KAT5	0.0391857	6938.68	0.0959337	-0.339308		SNAPC4	0.144285	25548.9	0.462193	-0.217461		LARP7	0.0307829	5450.79	0.026082	-0.902195		LONP2	0.424941	75245.1	0.30113	0.180394
GEMIN7	0.00405845	718.638	0.0118636	-0.550189		GSTM1	0.0745868	13207.2	0.116718	-0.400334		GNL1	0.0854196	15125.4	0.109869	-0.41439		EDA	0.761453	134832	1	-0.01558		MAGED2	0.0391782	6937.36	0.0959235	-0.58289		VWA8	0.14428	25548	0.462186	-0.222725		PAX8	0.0307557	5445.97	0.0260679	-0.40148		MYSM1	0.425108	75274.7	0.301284	0.190127
OXR1	0.00405585	718.178	0.0118575	-0.763361		PPP1R3D	0.0745804	13206.1	0.116713	-0.380099		SYAP1	0.0853735	15117.2	0.10984	-0.519539		TMEM106C	0.761243	134795	1	-0.060774		ATP6V0C	0.0391544	6933.15	0.095891	-1.18125		COX10	0.144265	25545.4	0.462168	-0.296628		EIF1AY	0.0307449	5444.07	0.0260622	-1.05515		BCAS3	0.425379	75322.7	0.301533	0.161279
EIF1AX	0.00405495	718.017	0.0118553	-0.724505		CAPN7	0.074579	13205.8	0.116712	-0.566399		HDAC11	0.085357	15114.3	0.10983	-0.28426		WWOX	0.761053	134761	1	-0.0459739		ZNF595	0.0391431	6931.14	0.0958755	-0.256872		OXCT1	0.14424	25540.8	0.462135	-0.312183		ZRANB2	0.0307313	5441.65	0.0260551	-0.827768		SAT1	0.425528	75349.2	0.301671	0.259368
PEX7	0.00404667	716.552	0.0118356	-0.287299		RPF2	0.0745528	13201.2	0.11669	-0.244339		KRIT1	0.085314	15106.7	0.109803	-0.376696		MTO1	0.760979	134748	1	-0.0444926		NSFL1C	0.039134	6929.54	0.0958631	-0.333441		SMARCAD1	0.144207	25535	0.462094	-0.359907		CCR2	0.0307118	5438.2	0.026045	-0.676383		IQCK	0.425689	75377.6	0.301819	0.0557523
MDM1	0.00404639	716.502	0.011835	-0.453453		PDCD5	0.0745338	13197.8	0.116674	-0.528936		CINP	0.0853048	15105.1	0.109797	-0.377181		TESK2	0.760932	134740	1	-0.0367469		TRMT1	0.0391326	6929.28	0.0958611	-0.513068		KCTD10	0.144153	25525.5	0.462026	-0.206528		UQCRQ	0.0307	5436.12	0.0260388	-0.87841		CLTA	0.425977	75428.6	0.302084	0.206892
UTP23	0.00404406	716.089	0.0118294	-0.641512		STOML2	0.0744777	13187.9	0.116628	-0.477672		DCAF10	0.0852766	15100.1	0.10978	-0.33432		NSA2	0.760854	134726	1	-0.0797711		DOK3	0.0391313	6929.06	0.0958594	-0.52424		MIOS	0.144134	25522.1	0.462002	-0.258235		ANKRD49	0.0306784	5432.28	0.0260275	-0.753057		NDEL1	0.426424	75507.8	0.302497	0.167946
GPAM	0.0040426	715.831	0.0118259	-0.581998		CHCHD7	0.0744591	13184.6	0.116613	-0.407488		GAS8	0.0852616	15097.5	0.10977	-0.120544		WDR81	0.760832	134722	1	-0.0632821		POLDIP3	0.0391123	6925.69	0.0958334	-0.403831		ALDH5A1	0.144082	25512.9	0.461937	-0.1768		TMED5	0.0306456	5426.48	0.0260105	-0.992499		TUBB4B	0.426672	75551.7	0.302725	0.241276
ANKRD36C	0.00404244	715.803	0.0118256	-0.674809		TP53BP2	0.0743811	13170.8	0.116548	-0.409115		JRKL	0.0852606	15097.3	0.10977	-0.268815		NOP16	0.76078	134713	1	-0.0365165		LINC00926	0.0391016	6923.8	0.0958187	-0.367634		DCTN1	0.144077	25512	0.46193	-0.356873		SPAG1	0.0306417	5425.78	0.0260084	-0.47288		DBF4	0.427017	75612.8	0.303044	0.182547
INTS2	0.00402902	713.427	0.0117937	-0.412624		ACTR8	0.0743802	13170.6	0.116547	-0.365454		TMBIM6	0.0852307	15092	0.109751	-0.497195		SMIM4	0.760602	134681	1	-0.069824		ZNF467	0.0390917	6922.04	0.0958052	-0.344564		FASN	0.14406	25509	0.461908	-0.254556		FHL2	0.0306346	5424.53	0.0260047	-0.386708		CYB5D1	0.427058	75620	0.303081	0.102224
PTS	0.00402877	713.382	0.0117931	-0.48208		MAPK9	0.0743394	13163.4	0.116514	-0.388701		DDX41	0.0852235	15090.7	0.109746	-0.320453		ADAM12	0.76041	134647	1	-0.0237863		DGCR2	0.0389921	6904.41	0.0956689	-0.259498		MYOM2	0.144022	25502.3	0.461861	-0.227596		PPP3CA	0.0306339	5424.4	0.0260044	-0.915836		PRKACA	0.42711	75629.3	0.30313	0.100088
WBP1	0.00402756	713.169	0.0117902	-0.435484		ANGEL2	0.0742902	13154.7	0.116473	-0.392453		RLF	0.0852049	15087.4	0.109735	-0.456212		RNASEH2C	0.760352	134637	1	-0.0796347		CHD9	0.0389666	6899.89	0.0956339	-0.579992		GNL2	0.143989	25496.5	0.461819	-0.279917		INTS6	0.030621	5422.13	0.0259976	-0.811873		RASD1	0.427124	75631.8	0.303143	0.180146
FANCD2	0.00402562	712.824	0.0117856	-0.432191		EMB	0.074276	13152.2	0.116461	-0.593687		TOR1AIP1	0.0851834	15083.6	0.109721	-0.433321		MED25	0.759656	134514	1	-0.0566993		HIPK1	0.0389398	6895.15	0.0955973	-0.369425		CBWD2	0.143961	25491.4	0.461784	-0.390629		NLGN3	0.0305876	5416.21	0.0259802	-0.228682		ARSB	0.427162	75638.5	0.303178	0.0575755
SLC9A3R1	0.00402094	711.996	0.0117744	-0.590191		GAK	0.0742627	13149.8	0.11645	-0.445453		STX7	0.0851691	15081.1	0.109713	-0.423671		PNPLA8	0.759408	134470	1	-0.0576899		PNKD	0.0389253	6892.59	0.0955774	-0.51739		ZNF121	0.14391	25482.3	0.461719	-0.296815		SPCS2	0.0305871	5416.12	0.02598	-0.850744		RNPS1	0.427332	75668.6	0.303335	0.210435
ZCCHC4	0.00401178	710.374	0.0117526	-0.405534		GOLGA2	0.0742009	13138.9	0.116399	-0.450767		TG	0.085132	15074.5	0.109689	-0.264726		SUZ12	0.759265	134445	1	-0.0803411		GTF2IRD2B	0.0389184	6891.37	0.095568	-0.38703		IL1RAP	0.143904	25481.3	0.461712	-0.157581		KIAA1586	0.0305686	5412.84	0.0259703	-0.488094		RPRD1A	0.427349	75671.5	0.30335	0.170101
JUN	0.00401057	710.16	0.0117498	-0.844855		MMEL1	0.0741375	13127.7	0.116347	-0.27706		DISP1	0.0850741	15064.2	0.109653	-0.17946		BCCIP	0.759229	134438	1	-0.0519207		SCAMP1	0.038861	6881.19	0.0954891	-0.269349		TRIM23	0.143898	25480.3	0.461704	-0.316196		CUL5	0.030529	5405.83	0.0259497	-0.803049		ZNF550	0.427369	75675	0.303368	0.141714
GNB2	0.00400889	709.863	0.0117458	-0.432193		TADA2B	0.0740743	13116.5	0.116294	-0.36921		OXR1	0.0850618	15062.1	0.109646	-0.459504		SMU1	0.759068	134410	1	-0.0796097		AKIP1	0.0388517	6879.55	0.0954764	-0.474153		ADAM19	0.143891	25479.1	0.461696	-0.39892		EIF2S1	0.0304939	5399.61	0.0259314	-0.827949		WHAMM	0.427588	75713.9	0.303571	0.150829
VWA5A	0.00400803	709.709	0.0117437	-0.329548		TMEM245	0.0740101	13105.1	0.116241	-0.356826		SH3TC1	0.0849657	15045.1	0.109586	-0.279491		NEFM	0.758804	134363	1	-0.0218047		RASA4B	0.0388322	6876.09	0.0954496	-0.243541		WDR59	0.143846	25471.1	0.461639	-0.253008		LARP4	0.0304599	5393.59	0.0259137	-0.757193		RIOK3	0.427861	75762.2	0.303824	0.210115
LZTFL1	0.00400698	709.525	0.0117412	-0.663713		FGFR1OP2	0.0739983	13103	0.116232	-0.577832		LINC00944	0.0849608	15044.2	0.109583	-0.422058		CTNNA1	0.75876	134355	1	-0.0774927		ZNF425	0.0387751	6865.99	0.0953713	-0.218249		ANKAR	0.143845	25471	0.461638	-0.301073		AGER	0.0304486	5391.59	0.0259078	-0.509188		TLE4	0.428002	75787.2	0.303954	0.173303
NAA30	0.00400644	709.429	0.0117399	-0.441667		TRAF3IP2-AS1	0.0739877	13101.1	0.116223	-0.361655		RNPEP	0.0849349	15039.6	0.109567	-0.356549		TMPO-AS1	0.757804	134186	1	-0.0179969		LRRC8B	0.0387679	6864.7	0.0953614	-0.546396		BCAS4	0.143694	25444.2	0.461447	-0.242848		ATG4A	0.0304426	5390.53	0.0259047	-0.476097		RAB11FIP3	0.428018	75790	0.303969	0.144215
EIF4E2	0.00400189	708.623	0.0117291	-0.722093		LETM2	0.0739811	13100	0.116217	-0.304879		NUDC	0.0849156	15036.2	0.109555	-0.409108		TRAM1	0.757802	134185	1	-0.0931869		ING1	0.0387654	6864.26	0.095358	-0.26245		TMEM86A	0.143649	25436.2	0.46139	-0.135376		SLC37A4	0.0303536	5374.78	0.0258584	-0.410514		TANC2	0.428135	75810.7	0.304077	0.177131
SEC16A	0.00399925	708.156	0.0117228	-0.535753		TOR4A	0.073966	13097.3	0.116205	-0.304558		WHAMM	0.0848566	15025.7	0.109518	-0.545295		TIFA	0.757478	134128	1	-0.0686341		ZFP62	0.038763	6863.85	0.0953548	-0.207186		CCDC174	0.143493	25408.5	0.461193	-0.313947		FURIN	0.0303356	5371.58	0.025849	-0.752943		MSH6	0.428359	75850.4	0.304285	0.136316
MLX	0.0039987	708.058	0.0117215	-0.570306		ATP2B1	0.0739421	13093.1	0.116185	-0.453846		RNASEH2C	0.0848392	15022.7	0.109507	-0.502439		RPL37	0.757386	134112	1	-0.0897665		GLRX5	0.0387294	6857.88	0.0953085	-0.609887		KIF3B	0.143322	25378.3	0.460978	-0.292536		FAM219A	0.0303297	5370.53	0.025846	-0.442908		PLCB2	0.428618	75896.2	0.304525	0.167225
FAM149B1	0.00399741	707.83	0.0117184	-0.405892		FAM204A	0.0738269	13072.7	0.11609	-0.573548		HELZ	0.0848326	15021.5	0.109503	-0.463167		PRKX	0.75699	134042	1	-0.0680665		ZNF574	0.0387203	6856.28	0.095296	-0.195152		PBRM1	0.143188	25354.6	0.460809	-0.355307		WIZ	0.0303152	5367.98	0.0258385	-0.393572		C17orf67	0.429086	75979.1	0.304958	0.13312
CSRNP2	0.0039954	707.474	0.0117136	-0.335899		CEP95	0.0737513	13059.3	0.116027	-0.461509		PRKX	0.0847353	15004.3	0.109443	-0.612994		NOL8	0.75667	133985	1	-0.0729998		BEST1	0.038698	6852.33	0.0952654	-0.635965		PGP	0.143115	25341.7	0.460717	-0.250805		SLC44A1	0.0302729	5360.48	0.0258164	-0.822185		SPRYD7	0.42912	75985.1	0.30499	0.128438
C6orf62	0.00398747	706.07	0.0116948	-0.651978		MORN2	0.0737125	13052.4	0.115995	-0.245766		RPS6KB1	0.0847165	15000.9	0.109431	-0.447966		RAC1	0.756518	133958	1	-0.086043		NINJ2	0.0386766	6848.55	0.0952361	-0.409919		MTRNR2L8	0.143115	25341.6	0.460717	-0.854586		RABGGTA	0.0302348	5353.74	0.0257966	-0.66774		FITM2	0.429301	76017.1	0.305158	0.0901931
CDKN2B	0.00398714	706.01	0.011694	-0.350434		ATXN7L3	0.073633	13038.3	0.115929	-0.463463		AKAP9	0.0846541	14989.9	0.109392	-0.471189		CNIH4	0.756392	133936	1	-0.0827094		ZNF273	0.0386343	6841.05	0.0951779	-0.322773		CASC3	0.142988	25319.2	0.460557	-0.286793		DPM3	0.0302185	5350.86	0.0257882	-0.891118		BMP2K	0.429422	76038.5	0.30527	0.0987178
SNAPC3	0.00397706	704.226	0.01167	-0.507619		CHMP4B	0.0736306	13037.9	0.115927	-0.496582		PIEZO1	0.0846133	14982.6	0.109367	-0.420914		MAPKAPK2	0.75633	133925	1	-0.100847		PPP1R10	0.0386042	6835.73	0.0951365	-0.44463		ERMP1	0.142971	25316.1	0.460535	-0.185246		TBC1D2	0.0302018	5347.89	0.0257795	-1.01502		MYOM1	0.429489	76050.6	0.305333	0.0578815
INPPL1	0.00397604	704.045	0.0116675	-0.418876		NOP10	0.0736256	13037	0.115923	-0.552227		MBNL2	0.0845717	14975.3	0.109341	-0.440659		RAP1GDS1	0.756322	133924	1	-0.08123		RPAP3	0.0386029	6835.49	0.0951347	-0.379327		NAF1	0.142965	25315.1	0.460528	-0.268898		FARP2	0.0301971	5347.05	0.025777	-0.49397		DIP2A	0.429515	76055	0.305356	0.197983
CHCHD7	0.00397406	703.695	0.0116628	-0.644044		ATP7A	0.0735888	13030.5	0.115893	-0.376534		COA4	0.0845661	14974.3	0.109337	-0.389966		CSTF2T	0.756303	133920	1	-0.0351093		MFF	0.0386017	6835.27	0.095133	-0.475793		TNIK	0.142912	25305.7	0.460461	-0.380541		GIPC1	0.0301925	5346.25	0.0257746	-0.352471		CUX1	0.429615	76072.7	0.305449	0.154093
YEATS4	0.00397368	703.627	0.0116619	-0.476626		RAB33B	0.073587	13030.2	0.115891	-0.307879		CCDC174	0.0845577	14972.8	0.109332	-0.419866		ZNF888	0.756151	133893	1	-0.0297281		TRAIP	0.0385956	6834.2	0.0951247	-0.230595		ATE1	0.1429	25303.6	0.460446	-0.328951		SNRPA1	0.0301852	5344.96	0.0257708	-0.794012		OPTN	0.429703	76088.3	0.305531	0.215291
MCU	0.00397314	703.531	0.0116606	-0.454468		MAN2B2	0.0735781	13028.6	0.115884	-0.355687		YTHDC1	0.0845472	14970.9	0.109326	-0.491376		PI4K2A	0.75606	133877	1	-0.072349		DNMT1	0.0385766	6830.83	0.0950985	-0.383577		LARP4B	0.142899	25303.5	0.460445	-0.313857		SMARCE1	0.0301803	5344.09	0.0257683	-0.753084		UBE2E1	0.429727	76092.6	0.305553	0.147048
PTCD1	0.00396517	702.121	0.0116416	-0.409764		DGCR8	0.0734749	13010.3	0.115798	-0.353612		HIBCH	0.0845386	14969.4	0.10932	-0.34043		ZNF394	0.75604	133874	1	-0.0472763		TMED8	0.0385616	6828.19	0.0950779	-0.381312		BSPRY	0.142892	25302.1	0.460435	-0.250981		APOOL	0.0301601	5340.51	0.0257578	-0.55127		NBPF11	0.430016	76143.8	0.305822	0.160855
TRIM25	0.00396431	701.969	0.0116396	-0.801765		VPS25	0.073474	13010.2	0.115798	-0.402458		SYNJ1	0.0844578	14955.1	0.10927	-0.383718		ATG3	0.75588	133845	1	-0.0688667		WSB2	0.0385156	6820.03	0.0950146	-0.47365		ZBTB43	0.142731	25273.6	0.460233	-0.273679		C11orf58	0.0301519	5339.05	0.0257535	-0.948887		SLC6A16	0.43008	76155.1	0.305881	0.089694
TIPIN	0.00396232	701.615	0.0116348	-0.483214		SAMSN1	0.0734495	13005.8	0.115777	-0.359294		RRP1B	0.0844347	14951	0.109256	-0.472654		MEF2A	0.755534	133784	1	-0.0623175		ZNF484	0.038459	6810.01	0.0949366	-0.306651		GPSM2	0.142674	25263.5	0.46016	-0.264728		WDR26	0.0301425	5337.39	0.0257486	-0.94258		FAM131B	0.430147	76166.9	0.305943	0.038704
SLC35A2	0.00394812	699.101	0.011601	-0.552546		PPM1B	0.0733722	12992.2	0.115714	-0.382783		GNB4	0.0844311	14950.4	0.109253	-0.229631		PDE12	0.75516	133718	1	-0.0441531		MIS12	0.0384484	6808.14	0.0949221	-0.254694		CNNM3	0.142602	25250.9	0.460071	-0.254229		RSBN1	0.0301212	5333.62	0.0257376	-0.665193		VEZF1	0.430153	76168	0.305949	0.170632
HAUS8	0.00393728	697.182	0.0115751	-0.464942		PA2G4	0.0733307	12984.8	0.115679	-0.578488		LMTK2	0.0843329	14933	0.109192	-0.384975		YIPF4	0.75511	133709	1	-0.0942709		C3orf52	0.0384063	6800.67	0.094864	-0.444952		PABPC1L	0.142504	25233.6	0.459947	-0.186459		MAN2C1	0.0300709	5324.71	0.0257114	-0.689297		ZFP3	0.430328	76199	0.306112	0.0600675
NOL6	0.00393266	696.364	0.0115641	-0.36807		MTR	0.073305	12980.3	0.115658	-0.488004		CAP1	0.0843315	14932.7	0.109192	-0.431198		PLCXD2	0.75486	133665	1	-0.0305454		PUM2	0.038359	6792.31	0.0947988	-0.27193		DCUN1D1	0.142496	25232.1	0.459937	-0.314474		SLC35C1	0.0300605	5322.87	0.025706	-0.35424		ITGAM	0.430722	76268.8	0.306479	0.210866
PPIE	0.00392702	695.365	0.0115506	-0.578861		HYOU1	0.0732323	12967.4	0.115598	-0.435876		DHX33	0.0842948	14926.3	0.109169	-0.346403		LACTB	0.754662	133629	1	-0.0627789		HNRNPLL	0.0383493	6790.59	0.0947854	-0.604278		RYR1	0.142483	25229.8	0.459921	-0.277778		GNPDA1	0.0300521	5321.38	0.0257017	-0.981589		BRMS1L	0.430786	76280.2	0.306538	0.0861527
GIGYF2	0.00392701	695.363	0.0115506	-0.719932		MNAT1	0.0732322	12967.4	0.115598	-0.496691		NPIPB5	0.0841629	14902.9	0.109087	-0.432414		HSPA1B	0.754592	133617	1	-0.0702831		HADH	0.0383486	6790.47	0.0947845	-0.52395		ELAC2	0.142428	25220	0.459851	-0.250391		RAB21	0.0300407	5319.36	0.0256957	-0.871443		SLC36A1	0.430794	76281.5	0.306546	0.100178
ZRANB2	0.00392128	694.349	0.0115369	-0.758486		COMMD4	0.0732228	12965.7	0.11559	-0.538173		SLC22A4	0.0841418	14899.2	0.109074	-0.138431		ZNRF1	0.754464	133595	1	-0.0421268		BCAS4	0.0383117	6783.93	0.0947336	-0.344739		EIF2S2	0.142421	25218.8	0.459842	-0.396879		RAD23B	0.030035	5318.36	0.0256928	-0.958134		ZNF830	0.430854	76292.1	0.306601	0.154709
GSTO1	0.00391911	693.964	0.0115317	-0.498917		MED22	0.0731675	12955.9	0.115544	-0.288384		ZNF530	0.0840729	14887	0.109031	-0.179008		DCLRE1C	0.754326	133570	1	-0.0764483		VPS11	0.0382859	6779.36	0.0946979	-0.29605		ISL2	0.142397	25214.6	0.459812	-0.178681		IGFBP4	0.0300199	5315.68	0.025685	-0.975822		SCAF11	0.430929	76305.5	0.306672	0.196623
MAMDC4	0.00390983	692.321	0.0115096	-0.515491		SPN	0.0731193	12947.4	0.115504	-0.692242		TPGS1	0.0840599	14884.7	0.109023	-0.436378		SMARCA2	0.754159	133540	1	-0.0830428		NSDHL	0.0382723	6776.94	0.0946791	-0.261081		SLC11A2	0.142375	25210.6	0.459784	-0.269094		BNIP3L	0.029996	5311.45	0.0256726	-0.846563		PDPR	0.431125	76340.1	0.306854	0.111177
ABCB10	0.00389844	690.305	0.0114824	-0.351116		DOK3	0.073079	12940.2	0.115471	-0.230954		ELP3	0.0840376	14880.7	0.109009	-0.396201		RASSF2	0.75373	133465	1	-0.0906		SETMAR	0.0382062	6765.25	0.0945879	-0.306924		GTF3C6	0.142276	25193.1	0.459659	-0.316819		WDR4	0.0299931	5310.94	0.0256711	-0.416729		HCRT	0.43162	76427.9	0.307316	0.0672879
LBX2	0.00389589	689.853	0.0114763	-0.237874		TMEM254-AS1	0.0730734	12939.3	0.115466	-0.199876		MTPAP	0.0840253	14878.5	0.109001	-0.312046		TBX6	0.753577	133437	1	-0.0270687		ZNF614	0.0381618	6757.38	0.0945265	-0.246194		CLPX	0.142107	25163.1	0.459446	-0.314353		EFHD2	0.0299877	5309.98	0.0256682	-1.08299		SRSF9	0.431885	76474.8	0.307563	0.238205
NDUFAF6	0.00389273	689.293	0.0114687	-0.435031		KLF13	0.0730525	12935.5	0.115449	-0.560589		UGDH	0.0840084	14875.5	0.108991	-0.250504		SDR42E1	0.75294	133325	1	-0.0246017		MGRN1	0.0381533	6755.87	0.0945147	-0.273323		CHTF18	0.142032	25149.9	0.459352	-0.170266		BRD9	0.0299846	5309.44	0.0256666	-0.598784		PRPF4B	0.43193	76482.7	0.307605	0.194689
SPTLC1	0.00388602	688.105	0.0114527	-0.588532		EMC9	0.0730374	12932.9	0.115436	-0.357195		ZXDC	0.0839828	14871	0.108975	-0.352537		EP300	0.752845	133308	1	-0.0807159		GALNT10	0.0381223	6750.4	0.094472	-0.322736		RSRC1	0.142007	25145.5	0.45932	-0.332157		ERP27	0.0299726	5307.31	0.0256604	-0.223921		FGD2	0.432002	76495.5	0.307672	0.0516211
TMC6	0.00388479	687.888	0.0114498	-0.445413		ZNF184	0.0730104	12928.1	0.115414	-0.289211		CPEB2	0.0839486	14864.9	0.108954	-0.359375		CYC1	0.752609	133266	1	-0.0883889		NIFK-AS1	0.0380836	6743.55	0.0944185	-0.276736		CERCAM	0.141904	25127.2	0.45919	-0.164965		MTIF2	0.0299501	5303.32	0.0256487	-0.667941		RDX	0.432268	76542.6	0.30792	0.166322
PARK7	0.00387708	686.522	0.0114313	-0.730789		RPE	0.072972	12921.3	0.115382	-0.313204		PSMA6	0.0838569	14848.7	0.108897	-0.618178		ALG14	0.752573	133260	1	-0.039854		PCED1A	0.0380197	6732.22	0.09433	-0.30157		MT1F	0.141769	25103.4	0.45902	-0.34448		ZNF44	0.0299022	5294.85	0.0256239	-0.532842		PANX1	0.43259	76599.5	0.308221	0.100752
PROSER1	0.00387031	685.323	0.0114151	-0.512407		RNMT	0.0729484	12917.1	0.115363	-0.560413		RSF1	0.0837978	14838.2	0.10886	-0.465693		GAK	0.752252	133203	1	-0.0700892		DBT	0.037989	6726.78	0.0942875	-0.277471		ABCD1	0.141761	25101.8	0.45901	-0.279246		DHRS7	0.0299015	5294.71	0.0256235	-1.08105		SGSM1	0.432693	76617.8	0.308318	0.104575
IQCB1	0.00386929	685.142	0.0114127	-0.591003		GLS	0.07292	12912.1	0.115339	-0.536939		EDC4	0.0837828	14835.6	0.108851	-0.400538		KDELR1	0.75222	133197	1	-0.0888229		MAP1LC3B	0.0379859	6726.23	0.0942832	-0.717033		ZC3H4	0.141738	25097.9	0.458982	-0.306696		PRPS2	0.0298976	5294.02	0.0256215	-0.524628		TRAPPC9	0.433101	76690.1	0.308699	0.133593
N4BP2	0.0038532	682.293	0.0113742	-0.7355		ZNF813	0.0728736	12903.9	0.115301	-0.337347		SAP30L	0.0836922	14819.5	0.108794	-0.443318		UPK2	0.751803	133123	1	-0.0155538		PWWP2A	0.0379831	6725.75	0.0942793	-0.279265		SIK1	0.141675	25086.7	0.458902	-0.36391		GSTM1	0.0298866	5292.09	0.0256158	-0.739175		AMY2B	0.433135	76696.1	0.308731	0.0432834
MTMR2	0.00385041	681.8	0.0113675	-0.537463		HNRNPF	0.0728289	12896	0.115264	-0.574929		TGFBRAP1	0.0836788	14817.2	0.108786	-0.324066		CCDC137	0.751792	133121	1	-0.065444		EML3	0.0379788	6724.99	0.0942734	-0.230658		CPNE5	0.141577	25069.3	0.458778	-0.268555		KIFC1	0.0298605	5287.46	0.0256022	-0.37185		PGPEP1	0.43359	76776.7	0.309157	0.131159
GPX7	0.00384718	681.227	0.0113598	-0.571313		PSMC3	0.0727732	12886.1	0.115217	-0.605196		EXOSC10	0.0836692	14815.5	0.10878	-0.459126		CD300A	0.751545	133078	1	-0.0929028		MCM6	0.0379757	6724.44	0.0942691	-0.56913		SNX9	0.141533	25061.6	0.458723	-0.462099		SCML4	0.0298484	5285.32	0.025596	-0.457229		ABCB1	0.433593	76777.2	0.30916	0.193042
ALG6	0.00384416	680.693	0.0113526	-0.476065		TAF3	0.0727104	12875	0.115165	-0.439388		CHD4	0.0836568	14813.3	0.108772	-0.5277		ACIN1	0.751509	133071	1	-0.0795039		ABHD16A	0.0379739	6724.12	0.0942666	-0.569716		TCEA3	0.141529	25060.9	0.458718	-0.297398		MFN1	0.0298462	5284.93	0.0255948	-0.708693		BRD2	0.433645	76786.4	0.309208	0.232704
GFM1	0.00384068	680.076	0.0113442	-0.541327		KPNA6	0.072699	12873	0.115156	-0.418851		APEX2	0.0836454	14811.3	0.108765	-0.293451		NOP10	0.751494	133069	1	-0.0690465		PACS2	0.0379691	6723.27	0.09426	-0.300467		SH3GLB1	0.141448	25046.4	0.458615	-0.326469		SLC35B1	0.0298334	5282.67	0.0255882	-0.732068		DOCK10	0.433655	76788.2	0.309218	0.183174
SERF2	0.00383953	679.873	0.0113415	-0.828318		NCALD	0.0726698	12867.8	0.115132	-0.529782		LRRC58	0.0836185	14806.5	0.108749	-0.398126		WDR59	0.751414	133054	1	-0.0451447		BIVM	0.0379639	6722.35	0.0942528	-0.286258		RALB	0.141246	25010.7	0.458361	-0.289704		MERTK	0.0298315	5282.32	0.0255872	-0.959763		DNMT1	0.433818	76817	0.309371	0.214956
KDM5B	0.00383632	679.305	0.0113338	-0.4594		GRAMD4	0.0725949	12854.5	0.11507	-0.315087		TSC1	0.0835554	14795.3	0.108709	-0.391125		C9orf147	0.751234	133023	1	-0.0265635		DFFB	0.0378926	6709.72	0.0941539	-0.221913		OSBPL2	0.14124	25009.7	0.458354	-0.254161		ATF6	0.0298201	5280.31	0.0255813	-0.690074		ORC6	0.433862	76824.8	0.309412	0.0859977
METAP2	0.00383561	679.179	0.0113321	-0.789226		GDI2	0.0725807	12852	0.115058	-0.545094		GTF2E2	0.0835165	14788.4	0.108685	-0.549711		RBBP7	0.751119	133002	1	-0.101546		MINPP1	0.0378748	6706.56	0.0941292	-0.460083		VPS4B	0.141179	24998.9	0.458276	-0.347576		CHMP6	0.0297997	5276.7	0.0255707	-0.532411		TOX4	0.433914	76834	0.30946	0.226724
RPAP1	0.00383168	678.483	0.0113227	-0.426062		ZNF25	0.0725742	12850.9	0.115052	-0.256685		ZNF124	0.0835103	14787.3	0.108681	-0.268258		EMC9	0.750774	132941	1	-0.046859		ADD1	0.0378414	6700.64	0.0940829	-0.354065		RBMS2	0.141055	24977	0.458121	-0.234411		FAM133B	0.0297996	5276.67	0.0255706	-0.846475		LBR	0.434181	76881.3	0.309711	0.184998
VPS18	0.00382808	677.845	0.011314	-0.227469		DCUN1D4	0.0725093	12839.4	0.114999	-0.307706		XPO5	0.0834941	14784.5	0.108671	-0.347045		PRC1	0.750605	132911	1	-0.104552		RING1	0.0378104	6695.16	0.0940399	-0.26952		SNX13	0.14105	24976	0.458114	-0.286527		TRIM34	0.0297928	5275.47	0.0255671	-0.673295		TIGD6	0.434508	76939.2	0.310018	0.0504932
ZNF841	0.00382778	677.793	0.0113133	-0.751892		DYRK1A	0.0725063	12838.8	0.114996	-0.382533		TXLNB	0.0834833	14782.6	0.108665	-0.206011		APOA1	0.750486	132890	1	-0.0447814		EXO1	0.0377559	6685.52	0.0939644	-0.394781		MTMR6	0.140912	24951.5	0.457939	-0.279554		SEC11C	0.0297812	5273.42	0.0255611	-0.72645		ACTN4	0.434705	76974.1	0.310203	0.19409
SFXN2	0.00382668	677.598	0.0113107	-0.593847		ZMAT3	0.0724962	12837	0.114988	-0.338835		RIC8B	0.0833629	14761.2	0.10859	-0.346774		PTMA	0.750368	132869	1	-0.0799922		STAT2	0.0377425	6683.14	0.0939457	-0.394558		FBXO11	0.140878	24945.5	0.457897	-0.281597		NGRN	0.0297811	5273.4	0.0255611	-0.446875		SZT2	0.434924	77012.9	0.310409	0.161413
HDDC3	0.00382401	677.125	0.0113043	-0.515916		SGSM1	0.0724388	12826.9	0.11494	-0.282902		ZDHHC20	0.0833473	14758.5	0.10858	-0.445865		PSEN1	0.750298	132857	1	-0.0838465		R3HDM2	0.0377403	6682.74	0.0939426	-0.227237		LRBA	0.14045	24869.8	0.457358	-0.375493		AKIP1	0.0297728	5271.93	0.0255568	-0.623912		SLC16A1-AS1	0.434982	77023.1	0.310463	0.10054
VAMP1	0.00382306	676.957	0.011302	-0.54047		UBXN7	0.0724329	12825.8	0.114935	-0.366162		PUS3	0.0833195	14753.6	0.108563	-0.267172		PRKDC	0.750231	132845	1	-0.0953839		ZFP57	0.0377377	6682.28	0.093939	-0.222189		EDARADD	0.140356	24853.1	0.457239	-0.188327		HMGCS1	0.0297635	5270.29	0.025552	-0.610784		LSG1	0.435006	77027.4	0.310485	0.173913
LRRC28	0.00381835	676.123	0.0112907	-0.299554		SRRT	0.0724293	12825.2	0.114932	-0.422389		RAD23B	0.0833114	14752.1	0.108558	-0.530371		CCT5	0.750217	132842	1	-0.0818486		MCPH1	0.0376992	6675.47	0.0938855	-0.271983		UBAP2	0.140279	24839.6	0.457143	-0.257117		ALS2	0.0297627	5270.14	0.0255515	-0.511841		SPATA24	0.435308	77080.9	0.31077	0.0701543
TMEM50A	0.0038175	675.973	0.0112887	-0.635685		TCEAL4	0.0724096	12821.7	0.114916	-0.40784		TNFSF13B	0.0832895	14748.2	0.108544	-0.337413		JAGN1	0.750131	132827	1	-0.0822387		PLXND1	0.0376248	6662.3	0.0937822	-0.512326		USP22	0.140206	24826.6	0.457051	-0.242316		NCK2	0.029724	5263.29	0.0255315	-0.556147		LYN	0.435415	77099.9	0.31087	0.123224
RAB27A	0.00381191	674.982	0.0112753	-0.689809		CEP170	0.0723975	12819.6	0.114906	-0.38561		MIER1	0.0832696	14744.7	0.108532	-0.509558		TMED9	0.750019	132807	1	-0.109403		HIPK2	0.0375968	6657.34	0.0937433	-0.408725		NAA40	0.140193	24824.3	0.457034	-0.233515		DTNBP1	0.0297201	5262.59	0.0255294	-0.90936		MGAT4B	0.43549	77113.1	0.31094	0.139082
HDAC8	0.00381175	674.953	0.0112749	-0.520001		NFS1	0.0723966	12819.4	0.114905	-0.157183		SPIDR	0.08319	14730.6	0.108482	-0.43145		ATP6V0E1	0.74954	132723	1	-0.0794703		TRMT5	0.0375608	6650.97	0.0936931	-0.259303		FAM76B	0.140172	24820.5	0.457007	-0.306456		MCM2	0.0296914	5257.52	0.0255146	-0.36624		LMBRD2	0.435538	77121.6	0.310985	0.134141
ZSCAN9	0.00381127	674.869	0.0112738	-0.274379		BRWD1	0.0723711	12814.9	0.114884	-0.491355		RWDD3	0.0831396	14721.7	0.108451	-0.405435		GRINA	0.749448	132706	1	-0.0946218		CD59	0.0374786	6636.41	0.0935787	-0.55333		ZKSCAN7	0.140136	24814.2	0.456963	-0.0832395		PPM1B	0.0296825	5255.94	0.02551	-0.610455		AGO1	0.435567	77126.8	0.311013	0.146669
CMSS1	0.00381022	674.683	0.0112713	-0.605855		UBE2N	0.0723305	12807.7	0.11485	-0.517042		LPAR5	0.0831362	14721.1	0.108449	-0.310352		RPS27	0.749256	132672	1	-0.109955		ATP6V1E1	0.0374613	6633.34	0.0935546	-0.549902		CEBPG	0.140112	24809.9	0.456932	-0.325654		LAGE3	0.0296681	5253.38	0.0255025	-0.748343		IGSF22	0.435606	77133.7	0.31105	0.11545
SOCS4	0.00380762	674.223	0.011265	-0.630472		THOC3	0.0723289	12807.4	0.114849	-0.449958		GATC	0.0831057	14715.7	0.10843	-0.307697		KTI12	0.749161	132655	1	-0.0567488		GRIPAP1	0.0374593	6633	0.0935519	-0.334715		C9orf40	0.139998	24789.7	0.456788	-0.1569		CMC1	0.0296674	5253.26	0.0255021	-0.775002		ZFP69	0.435861	77178.7	0.311289	0.0560034
SBNO2	0.00380593	673.923	0.011261	-0.560237		SLC16A1-AS1	0.072301	12802.5	0.114826	-0.21992		PYGM	0.0830992	14714.5	0.108426	-0.226561		MICU1	0.749124	132649	1	-0.0726524		LRP8	0.0373661	6616.49	0.0934219	-0.354037		NUB1	0.139951	24781.4	0.456729	-0.460083		GPANK1	0.0296332	5247.21	0.0254844	-0.718085		NBEAL2	0.436129	77226.2	0.311542	0.176993
SMARCA5-AS1	0.00380566	673.876	0.0112603	-0.346662		SLC35E4	0.0722583	12794.9	0.114791	-0.321901		CCDC51	0.0830942	14713.7	0.108423	-0.295293		ACTG1	0.748255	132495	1	-0.0946002		FUBP3	0.03736	6615.4	0.0934134	-0.191611		MYO9A	0.139905	24773.2	0.456671	-0.294858		SUZ12	0.0296275	5246.21	0.0254815	-0.741375		ZNF397	0.436369	77268.7	0.311768	0.139036
NDUFA7	0.00380545	673.839	0.0112598	-0.532175		FAM50A	0.0722434	12792.3	0.114778	-0.503361		ZNF507	0.0830862	14712.2	0.108418	-0.465872		ITGB1	0.74825	132494	1	-0.106776		KMT2D	0.0373513	6613.87	0.0934013	-0.33242		OSBPL9	0.139813	24756.9	0.456554	-0.258569		PILRB	0.0296202	5244.91	0.0254777	-0.562447		SSRP1	0.436859	77355.4	0.31223	0.169013
GNAI3	0.0038044	673.652	0.0112573	-0.596034		GMEB2	0.0721984	12784.3	0.114741	-0.289633		AGAP3	0.0830425	14704.5	0.108391	-0.313418		GET4	0.748237	132492	1	-0.0459885		TNFSF13B	0.0373329	6610.61	0.0933756	-0.75026		SRC	0.139805	24755.6	0.456545	-0.223985		RBM41	0.02962	5244.87	0.0254776	-0.4621		JUND	0.436901	77362.9	0.31227	0.298218
TOM1L2	0.00380353	673.498	0.0112552	-0.272549		EEFSEC	0.0721824	12781.5	0.114728	-0.412818		STON1	0.0829874	14694.7	0.108357	-0.313288		DDX17	0.74807	132462	1	-0.100197		UBE2R2	0.0373218	6608.65	0.0933601	-0.382386		UBXN10	0.139688	24734.9	0.456398	-0.234402		USP14	0.029609	5242.93	0.0254719	-0.919464		PAFAH1B1	0.436991	77378.9	0.312355	0.163534
BRMS1L	0.00380136	673.114	0.01125	-0.44365		TAOK1	0.0721652	12778.4	0.114713	-0.845097		FGD2	0.082966	14691	0.108344	-0.36514		CHMP2A	0.747501	132362	1	-0.0784306		SUZ12	0.0373189	6608.13	0.0933561	-0.38378		NAIF1	0.139654	24728.8	0.456354	-0.141914		ALDH3A2	0.0295986	5241.07	0.0254665	-0.821683		MPZ	0.437341	77440.8	0.312685	0.0530266
NSMCE2	0.00380043	672.949	0.0112478	-0.511364		MRPS18A	0.0721228	12770.9	0.114678	-0.275212		PTPN4	0.0829657	14690.9	0.108343	-0.446034		ACSL6	0.747378	132340	1	-0.0441456		GTPBP8	0.0372872	6602.52	0.0933119	-0.250003		EFR3A	0.139633	24725	0.456328	-0.30033		USP9X	0.0295876	5239.13	0.0254608	-0.768167		GLG1	0.437405	77452.1	0.312745	0.204341
PRPS2	0.00379917	672.726	0.0112448	-0.649522		NCOR1	0.0721208	12770.6	0.114676	-0.691218		DNAJB14	0.0829042	14680	0.108305	-0.448828		MDK	0.746897	132255	1	-0.0308566		NOD1	0.037272	6599.82	0.0932906	-0.42105		CEP95	0.13963	24724.6	0.456324	-0.28097		USP38	0.0295744	5236.8	0.025454	-0.579486		GPN2	0.437979	77553.8	0.313288	0.13113
SRBD1	0.00379818	672.551	0.0112424	-0.814061		MPRIP	0.0721033	12767.5	0.114662	-0.468133		ADO	0.0829041	14680	0.108305	-0.321788		SYF2	0.746701	132220	1	-0.106532		TRIM28	0.0372515	6596.19	0.093262	-0.34899		WNT10B	0.139619	24722.7	0.456311	-0.162859		NCKAP5L	0.0295625	5234.7	0.0254478	-0.652444		KBTBD2	0.438299	77610.6	0.313592	0.143177
CRCP	0.00379609	672.18	0.0112374	-0.497212		TEX30	0.0720629	12760.3	0.114628	-0.205735		EHBP1L1	0.0828649	14673.1	0.108281	-0.436546		MCM3	0.74665	132211	1	-0.0606012		BACH1	0.0372417	6594.46	0.0932483	-0.499348		LUCAT1	0.139582	24716.1	0.456264	-0.257712		UBQLN2	0.0295569	5233.7	0.0254449	-0.831714		CFLAR-AS1	0.43831	77612.4	0.313601	0.0601485
C17orf75	0.00379478	671.949	0.0112342	-0.472129		RALBP1	0.0720119	12751.3	0.114586	-0.559897		KIAA0040	0.0828433	14669.2	0.108267	-0.548031		ZNHIT1	0.746589	132200	1	-0.0878861		SEPHS2	0.0372415	6594.42	0.093248	-0.395583		SEL1L	0.139549	24710.3	0.456223	-0.290074		LINC00528	0.0295547	5233.3	0.0254438	-0.846951		TRIM5	0.43844	77635.5	0.313725	0.134721
AKIP1	0.00377936	669.219	0.0111973	-0.481458		CCDC9	0.0719946	12748.2	0.114572	-0.313391		ZKSCAN3	0.0828427	14669.1	0.108267	-0.131593		AUTS2	0.746546	132192	1	-0.0370642		DERL2	0.0372158	6589.87	0.0932121	-0.366321		ZNF337	0.139527	24706.3	0.456195	-0.192745		G3BP2	0.0295453	5231.64	0.0254389	-0.779189		CCDC93	0.438563	77657.3	0.313842	0.135891
TESC	0.0037779	668.96	0.0111938	-0.74725		UBXN2A	0.0719777	12745.2	0.114558	-0.43796		SLC30A6	0.0828311	14667.1	0.10826	-0.355716		SLC25A24	0.745847	132069	1	-0.0922144		TGFBRAP1	0.0371899	6585.3	0.093176	-0.437646		KIAA0586	0.139496	24700.9	0.456156	-0.3244		DENR	0.0295446	5231.53	0.0254386	-0.821121		SNW1	0.438721	77685.1	0.31399	0.184701
PAOX	0.00377532	668.503	0.0111876	-0.688004		CCDC167	0.071898	12731.1	0.114492	-0.449074		STARD9	0.0828307	14667	0.10826	-0.303455		NFATC2IP	0.745655	132035	1	-0.0435003		CAAP1	0.0371781	6583.19	0.0931594	-0.396906		C3orf14	0.139484	24698.7	0.45614	-0.350454		KAT7	0.0294994	5223.52	0.0254152	-0.526978		MTRF1L	0.438799	77698.9	0.314064	0.132118
ZNF532	0.00377168	667.858	0.0111788	-0.528025		SHMT1	0.0718936	12730.3	0.114488	-0.298612		OGFR	0.0827451	14651.8	0.108207	-0.500817		CORO6	0.74534	131979	1	-0.0189268		CHMP4B	0.0371688	6581.55	0.0931464	-0.423531		VPS9D1	0.13948	24698	0.456136	-0.266138		BECN1	0.0294842	5220.82	0.0254073	-0.706888		LINC00685	0.438868	77711.3	0.31413	0.13216
DDX10	0.00376109	665.983	0.0111534	-0.61217		ATP6V1C1	0.0718848	12728.8	0.114481	-0.266404		DNAJC25	0.0827015	14644.1	0.108179	-0.340449		PRIM1	0.745297	131971	1	-0.0703942		ZC3H14	0.0371297	6574.64	0.0930919	-0.31116		LENG8-AS1	0.139297	24665.6	0.455905	-0.240762		CLCN3	0.0294793	5219.97	0.0254048	-0.544859		TRMT1L	0.439001	77734.8	0.314257	0.123051
BTN3A1	0.00374902	663.846	0.0111244	-0.668562		TSPAN17	0.0718416	12721.1	0.114445	-0.427952		NCOR1	0.0826867	14641.5	0.10817	-0.50889		SSB	0.745237	131961	1	-0.0491665		DERA	0.0371247	6573.75	0.0930849	-0.707229		FBXL20	0.13929	24664.4	0.455896	-0.210034		CARD16	0.0294753	5219.24	0.0254026	-1.09591		FAM126A	0.43927	77782.3	0.314511	0.167976
CMC1	0.00374742	663.564	0.0111206	-0.543968		SMIM7	0.071783	12710.8	0.114396	-0.427949		ABHD13	0.0825775	14622.2	0.108103	-0.280711		EPG5	0.745202	131954	1	-0.0472722		ACCS	0.037119	6572.74	0.0930769	-0.363762		PPM1L	0.13909	24629	0.455645	-0.24283		NLN	0.0294522	5215.17	0.0253907	-1.00226		SLC4A8	0.439289	77785.8	0.314529	0.0826695
TWSG1	0.00374593	663.3	0.011117	-0.568892		SNX14	0.0717752	12709.4	0.11439	-0.370226		ATG4C	0.082564	14619.8	0.108094	-0.285193		CCNB1	0.745019	131922	1	-0.100774		ZNF776	0.0371073	6570.66	0.0930605	-0.223163		MAPK8IP3	0.139071	24625.6	0.455621	-0.253025		FAM13B	0.0294294	5211.12	0.0253789	-0.887126		TESC	0.439317	77790.7	0.314556	0.151552
UBN1	0.00374585	663.285	0.0111168	-0.659773		DDX1	0.071725	12700.5	0.114348	-0.438409		NCAPH2	0.0825556	14618.3	0.108089	-0.354219		NOP14	0.744866	131895	1	-0.0496029		CD2BP2	0.037075	6564.94	0.0930152	-0.343813		RBM33	0.13905	24621.8	0.455594	-0.417625		TANGO2	0.0294272	5210.73	0.0253778	-0.706268		ZBTB8OS	0.43941	77807.1	0.314644	0.183809
KBTBD6	0.00374512	663.156	0.0111151	-0.409247		HSPA6	0.0716684	12690.5	0.114301	-0.297961		TCEA1	0.0825404	14615.6	0.10808	-0.50974		PGM3	0.744483	131827	1	-0.0337118		FANCA	0.0370712	6564.27	0.09301	-0.370609		ZHX1	0.138861	24588.4	0.455356	-0.350561		F2R	0.0294169	5208.91	0.0253725	-0.342993		TRAF3	0.439487	77820.9	0.314718	0.119724
TPRG1	0.00374301	662.781	0.01111	-0.479379		FASTKD3	0.0716627	12689.5	0.114296	-0.262205		CCDC24	0.0824943	14607.4	0.108051	-0.191494		DERL2	0.744371	131807	1	-0.057843		MKNK2	0.0370015	6551.94	0.0929125	-0.344862		SLC4A2	0.138818	24580.8	0.455301	-0.19141		PATL2	0.0293828	5202.87	0.0253548	-0.935992		MAP1LC3A	0.439527	77827.9	0.314755	0.0916871
ARHGAP21	0.00374129	662.478	0.0111059	-0.670861		ZBED5	0.0716446	12686.2	0.114281	-0.323074		USP14	0.0824655	14602.3	0.108033	-0.467922		KIAA1143	0.744104	131760	1	-0.077424		COQ9	0.036998	6551.31	0.0929075	-0.335814		AC017002.1	0.138811	24579.5	0.455292	-0.344729		MAX	0.0293787	5202.14	0.0253527	-0.901675		CCPG1	0.439529	77828.3	0.314757	0.154575
NDUFA4	0.00374115	662.452	0.0111055	-0.775837		RUFY2	0.0716385	12685.2	0.114276	-0.433027		SNX24	0.0824316	14596.3	0.108012	-0.364609		TGFB3	0.743975	131737	1	-0.0175939		ZNF35	0.0369948	6550.74	0.092903	-0.240661		ESCO1	0.138784	24574.7	0.455258	-0.363277		SRFBP1	0.0293508	5197.2	0.0253382	-0.80628		DST	0.439532	77828.9	0.314761	0.101739
ZFP69B	0.00374084	662.399	0.0111048	-0.328385		RAD51B	0.0716204	12682	0.114261	-0.227288		KIAA0232	0.0823788	14587	0.107979	-0.418592		ARL6IP1	0.743799	131706	1	-0.14574		TSC2	0.0369783	6547.81	0.0928799	-0.290609		RBMXL1	0.138759	24570.4	0.455228	-0.272856		NCAPG	0.0293406	5195.4	0.025333	-0.596728		DRAXIN	0.439672	77853.7	0.314893	0.0921089
XRN1	0.0037388	662.037	0.0110999	-0.884337		PKD2L2	0.0716135	12680.7	0.114256	-0.269325		AAGAB	0.0823782	14586.9	0.107979	-0.392555		TMEM18	0.74372	131692	1	-0.0809052		TIMM50	0.0369303	6539.32	0.0928127	-0.308251		SLC25A16	0.138757	24570	0.455225	-0.273023		XIST	0.0293393	5195.17	0.0253323	-0.588956		DHX8	0.439782	77873.1	0.314998	0.186145
CCP110	0.0037376	661.825	0.011097	-0.586918		MRPL51	0.0715948	12677.4	0.11424	-0.612127		ZBTB11	0.0823755	14586.4	0.107977	-0.431404		DCK	0.743179	131596	1	-0.104571		CENPP	0.036854	6525.82	0.0927057	-0.324588		RNF19B	0.138738	24566.6	0.4552	-0.319469		MAP3K11	0.0293262	5192.85	0.0253255	-0.871484		PTGES2	0.439789	77874.3	0.315004	0.146964
CAAP1	0.00373344	661.088	0.011087	-0.492234		PPP2CB	0.0715876	12676.2	0.114234	-0.304439		ARHGAP21	0.0823678	14585	0.107973	-0.437088		SLTM	0.743111	131584	1	-0.0620412		ARMCX3	0.0367793	6512.59	0.0926009	-0.509654		YWHAG	0.138715	24562.5	0.455171	-0.279491		ZNF593	0.0293009	5188.37	0.0253125	-0.806447		RBMX2	0.439892	77892.6	0.315102	0.168211
DICER1	0.00373063	660.59	0.0110802	-0.519426		PPCDC	0.0715351	12666.9	0.11419	-0.293619		OPRL1	0.0823585	14583.4	0.107967	-0.167152		DIAPH2	0.742907	131548	1	-0.059931		MOV10	0.0367754	6511.9	0.0925954	-0.29479		ZNF43	0.13869	24558.2	0.455141	-0.319059		IPMK	0.0292999	5188.2	0.025312	-0.959936		PSTPIP2	0.439954	77903.6	0.315161	0.133958
DNAJC24	0.00372519	659.627	0.0110672	-0.491892		PDLIM7	0.071516	12663.5	0.114175	-0.461566		MRPS35	0.0822778	14569.1	0.107917	-0.443055		ZCCHC10	0.742746	131520	1	-0.103162		MAP4K3	0.0367738	6511.61	0.0925931	-0.225856		C2CD3	0.138667	24554.1	0.455111	-0.241773		XIAP	0.0292993	5188.09	0.0253117	-0.953782		ERICH1	0.439969	77906.2	0.315175	0.177655
UBE3A	0.00372035	658.77	0.0110555	-0.598498		SLC35D1	0.0715052	12661.6	0.114166	-0.32388		SMARCAD1	0.0822298	14560.6	0.107887	-0.527576		TTC14	0.74252	131480	1	-0.0953367		VPS16	0.0367678	6510.55	0.0925847	-0.252903		RAB11FIP2	0.138582	24538.9	0.455003	-0.355097		GSPT1	0.0292953	5187.38	0.0253096	-0.731575		ERCC5	0.440024	77916	0.315228	0.167284
DCLRE1A	0.00371875	658.487	0.0110517	-0.518965		SNTB1	0.0713068	12626.4	0.114001	-0.327025		FMN1	0.0822271	14560.1	0.107886	-0.506591		APPL1	0.742491	131474	1	-0.0514425		SLC4A4	0.0367314	6504.11	0.0925336	-0.256655		RALBP1	0.138562	24535.4	0.454978	-0.376697		VDR	0.0292593	5181	0.025291	-0.639817		RAVER2	0.440113	77931.7	0.315312	0.0501431
REXO4	0.00371775	658.31	0.0110493	-0.573131		RBBP4	0.0712963	12624.6	0.113992	-0.566521		KDM1A	0.082129	14542.8	0.107825	-0.438326		NT5C2	0.742242	131430	1	-0.0428818		CREB3L2	0.036705	6499.43	0.0924965	-0.424745		SLC38A9	0.138552	24533.8	0.454967	-0.205758		RSPRY1	0.0292521	5179.73	0.0252872	-0.660779		CSNK1D	0.440113	77931.7	0.315312	0.139154
PFDN4	0.00370419	655.909	0.0110167	-0.543234		TRIM28	0.0711336	12595.8	0.113857	-0.445306		RUNDC1	0.0820994	14537.5	0.107806	-0.305259		PNN	0.741751	131343	1	-0.0762192		SDR42E1	0.0366959	6497.82	0.0924837	-0.192375		LAT2	0.138544	24532.2	0.454956	-0.246889		PLCG2	0.0292306	5175.92	0.0252761	-0.780335		PSMD1	0.440197	77946.5	0.315392	0.165102
USP19	0.00370394	655.865	0.0110161	-0.358712		LIPC	0.0711042	12590.6	0.113832	-0.320618		SLC16A1	0.0820718	14532.6	0.107789	-0.401813		VPS13B	0.741517	131302	1	-0.0409319		DDTL	0.0366843	6495.75	0.0924673	-0.173877		MON2	0.138467	24518.7	0.454859	-0.326634		C9orf40	0.0292246	5174.86	0.025273	-0.514857		ATP13A2	0.440386	77980	0.315571	0.122752
FUT8	0.00369869	654.934	0.0110034	-0.836029		NEDD9	0.0710726	12585	0.113806	-0.403758		ARID3A	0.0819294	14507.4	0.107701	-0.371325		POGLUT1	0.741248	131254	1	-0.0621497		DHDDS	0.0366552	6490.62	0.0924265	-0.240478		HNRNPR	0.138456	24516.7	0.454846	-0.313538		SNX14	0.0292005	5170.6	0.0252606	-0.851161		PAXBP1-AS1	0.4408	78053.3	0.315965	0.0560705
GATC	0.00369521	654.319	0.010995	-0.37454		F2R	0.0710592	12582.6	0.113795	-0.460506		NDFIP2	0.081919	14505.6	0.107695	-0.441637		ZNF527	0.741235	131252	1	-0.022958		GZF1	0.0366114	6482.86	0.0923649	-0.261639		BBS1	0.138448	24515.2	0.454835	-0.154203		SLU7	0.0291894	5168.63	0.0252549	-0.83782		CCDC113	0.440887	78068.8	0.316049	0.0613855
LIN9	0.00368661	652.796	0.0109743	-0.469291		PAFAH1B1	0.0710471	12580.4	0.113785	-0.547579		HOXA1	0.0818353	14490.7	0.107643	-0.205696		COPS6	0.740958	131203	1	-0.1199		ACRBP	0.0366	6480.83	0.0923488	-0.731458		ZDHHC23	0.138429	24511.9	0.454811	-0.294269		ZNF687	0.0291524	5162.08	0.0252357	-0.583294		TACC1	0.441049	78097.4	0.316203	0.176918
PPARGC1B	0.00367929	651.5	0.0109567	-0.359604		AGPAT3	0.0710148	12574.7	0.113758	-0.351227		ADAM10	0.0818221	14488.4	0.107635	-0.495865		PSIP1	0.740451	131113	1	-0.0882241		KHSRP	0.0365956	6480.06	0.0923427	-0.362088		BRWD1	0.138268	24483.3	0.454608	-0.336631		GMNN	0.0291439	5160.57	0.0252313	-0.586643		AP3B1	0.441077	78102.5	0.31623	0.164452
EAF2	0.0036768	651.058	0.0109507	-0.978797		BCLAF1	0.0709964	12571.5	0.113743	-0.600727		FADS1	0.0817868	14482.2	0.107613	-0.318297		B4GALT2	0.739848	131006	1	-0.0422941		TMEM11	0.0365954	6480.02	0.0923423	-0.446543		RALGPS1	0.138137	24460.3	0.454444	-0.149219		SAYSD1	0.0291318	5158.43	0.0252251	-0.454931		HCFC2	0.441703	78213.2	0.316826	0.113129
PHIP	0.00367661	651.025	0.0109503	-0.589018		CHCHD1	0.0709281	12559.4	0.113686	-0.437851		FAM13A	0.0817851	14481.8	0.107612	-0.390468		CSNK1G1	0.739807	130999	1	-0.0389612		BRAF	0.0365717	6475.83	0.092309	-0.291266		EIF2S1	0.138137	24460.2	0.454444	-0.315714		UBE2G1	0.0291314	5158.36	0.0252249	-0.668561		RAB11FIP5	0.441939	78255	0.317051	0.0780601
CDK2AP1	0.00367555	650.838	0.0109477	-0.390645		LY75	0.0708945	12553.4	0.113658	-0.343184		ELK4	0.0817792	14480.8	0.107608	-0.418846		TRPM2	0.739588	130960	1	-0.0657212		DCAF16	0.0365605	6473.85	0.0922933	-0.355256		EDC4	0.138126	24458.2	0.454429	-0.31354		CYCS	0.0291279	5157.74	0.0252231	-0.853598		ESCO1	0.442215	78303.8	0.317315	0.144567
HBEGF	0.00367154	650.127	0.010938	-0.365283		ALG9	0.0708942	12553.4	0.113658	-0.341506		AGO1	0.0817247	14471.2	0.107574	-0.332146		ZFY	0.73954	130952	1	-0.0576619		APOL3	0.0365427	6470.69	0.0922682	-0.208697		SOS1	0.138101	24453.9	0.454399	-0.391338		SNHG12	0.0291093	5154.44	0.0252135	-0.776104		C5orf15	0.442339	78325.9	0.317434	0.121005
ZCCHC8	0.003671	650.032	0.0109367	-0.703871		BUD13	0.0707975	12536.2	0.113577	-0.408121		ZNF611	0.0816638	14460.4	0.107537	-0.403514		CHCHD3	0.739472	130940	1	-0.0801952		AHI1	0.0365186	6466.41	0.0922342	-0.302378		GTF2E2	0.13809	24452	0.454385	-0.321746		UQCR10	0.0290771	5148.75	0.0251969	-1.00805		ZNRF1	0.442576	78367.9	0.31766	0.0743537
ZNF740	0.0036695	649.766	0.0109331	-0.308337		PPP1R16B	0.0707895	12534.8	0.113571	-0.454079		SMCR8	0.0816229	14453.1	0.107511	-0.311518		LRRC59	0.739228	130897	1	-0.0582688		PPP2R3C	0.0364976	6462.7	0.0922046	-0.282812		LMCD1	0.138071	24448.5	0.45436	-0.232003		COA4	0.029076	5148.54	0.0251963	-0.864195		STK17A	0.442606	78373.2	0.317689	0.188229
SENP2	0.0036676	649.43	0.0109285	-0.526263		ENTPD7	0.0707557	12528.9	0.113543	-0.163832		CBX3	0.081581	14445.7	0.107485	-0.529362		GPR15	0.738646	130794	1	-0.0248118		FADS3	0.0364975	6462.69	0.0922045	-0.263087		CIB2	0.138052	24445.1	0.454336	-0.259207		DICER1	0.0290668	5146.91	0.0251915	-0.979717		CEP63	0.442723	78393.9	0.317801	0.172671
TBRG4	0.00366717	649.353	0.0109275	-0.47601		ARFIP1	0.0706223	12505.2	0.113432	-0.382097		RBM33	0.0815758	14444.8	0.107482	-0.5002		ARHGAP10	0.738575	130781	1	-0.073329		ATP11A	0.0363331	6433.58	0.0919727	-0.299858		UPF3B	0.137998	24435.6	0.454268	-0.255569		RAD50	0.0290559	5144.98	0.0251859	-0.791257		MFGE8	0.442806	78408.5	0.31788	0.117118
AREL1	0.00366238	648.504	0.010916	-0.523925		PMAIP1	0.0706034	12501.9	0.113416	-0.542188		TEX22	0.0815649	14442.9	0.107476	-0.187421		CD164	0.73821	130716	1	-0.08716		IER5L	0.03633	6433.03	0.0919684	-0.315014		PPM1D	0.13798	24432.4	0.454246	-0.186166		NDUFB3	0.0290477	5143.53	0.0251817	-0.998825		GCC2	0.443061	78453.6	0.318124	0.168938
XRCC4	0.00365706	647.563	0.0109031	-0.775429		C2CD3	0.0705954	12500.5	0.113409	-0.398113		FAM189B	0.0815291	14436.5	0.107453	-0.28439		C18orf25	0.737818	130647	1	-0.0507249		PLD6	0.0363059	6428.75	0.0919342	-0.372492		RFXAP	0.137946	24426.3	0.454202	-0.229657		CWC15	0.0290375	5141.72	0.0251764	-0.928299		ARHGAP5-AS1	0.443325	78500.5	0.318377	0.0744111
EIF2AK3	0.00365155	646.588	0.0108899	-0.680988		SCARB2	0.0705756	12497	0.113393	-0.440136		ABI3	0.0815154	14434.1	0.107445	-0.432186		ADRB2	0.737045	130510	1	-0.0619049		USP48	0.0363003	6427.76	0.0919263	-0.399117		SFXN2	0.137858	24410.8	0.454092	-0.202155		LMBR1L	0.0289781	5131.22	0.0251458	-0.569783		ZCCHC3	0.443512	78533.5	0.318555	0.142212
AP4B1	0.00365144	646.569	0.0108896	-0.333954		CDC42EP2	0.0705712	12496.2	0.113389	-0.19029		PLIN2	0.081428	14418.6	0.107391	-0.463475		SH3BGRL	0.736939	130491	1	-0.103871		CUL2	0.0362824	6424.6	0.0919011	-0.250954		ZDHHC17	0.137733	24388.7	0.453935	-0.291701		NIPA2	0.0289592	5127.87	0.025136	-0.786634		CDK2AP1	0.443589	78547.2	0.31863	0.0589727
ADAT1	0.0036513	646.542	0.0108892	-0.365751		CCNK	0.0705536	12493.1	0.113375	-0.528339		TCFL5	0.0814022	14414.1	0.107375	-0.299337		PDE1B	0.736895	130483	1	-0.0290621		NIT1	0.0362043	6410.76	0.0917907	-0.380531		ITGA3	0.137667	24377	0.453852	-0.214216		GAS8	0.0289535	5126.86	0.0251331	-0.319554		NANP	0.443922	78606.1	0.318949	0.0689167
GPR89B	0.00365095	646.481	0.0108884	-0.557283		HNRNPM	0.0705479	12492.1	0.11337	-0.603017		LRRC57	0.0813675	14407.9	0.107353	-0.390979		LDLRAD4	0.736839	130474	1	-0.0832014		TIPARP-AS1	0.0361807	6406.59	0.0917574	-0.202242		CDC5L	0.137665	24376.7	0.453849	-0.334777		SNRNP35	0.0289421	5124.83	0.0251272	-0.78975		NUCB2	0.443971	78614.8	0.318995	0.207815
NOP58	0.00365032	646.369	0.0108869	-0.866995		KLHL12	0.0705098	12485.3	0.113338	-0.297707		MIOS	0.0813548	14405.7	0.107346	-0.401847		CTDSPL2	0.736826	130471	1	-0.0533582		GAR1	0.0361166	6395.24	0.0916667	-0.386773		AGL	0.137657	24375.1	0.453838	-0.269025		DLGAP4	0.0289131	5119.7	0.0251122	-0.792135		C1orf122	0.444079	78633.9	0.319099	0.184885
SLC35B3	0.00364986	646.288	0.0108858	-0.393974		LSM14B	0.0704938	12482.5	0.113325	-0.35852		HBS1L	0.0813169	14398.9	0.107322	-0.457964		PEF1	0.736696	130448	1	-0.0468892		APPBP2	0.0361026	6392.77	0.0916469	-0.254767		RFC5	0.137614	24367.5	0.453784	-0.164799		ZNF655	0.0288951	5116.51	0.0251029	-0.735824		PHACTR2	0.444448	78699.3	0.319454	0.259492
SMC3	0.00364383	645.22	0.0108712	-0.730036		PHF2	0.0704931	12482.4	0.113324	-0.351601		PLEKHA2	0.0812651	14389.8	0.10729	-0.498393		GRAMD1B	0.736555	130423	1	-0.0934592		UHRF1BP1L	0.0361002	6392.34	0.0916435	-0.337393		PHF11	0.137593	24363.9	0.453759	-0.505445		FAM107B	0.0288846	5114.66	0.0250976	-0.93081		INPPL1	0.444544	78716.2	0.319545	0.115085
COQ2	0.00363588	643.813	0.0108521	-0.395504		TDP1	0.0704629	12477	0.113299	-0.406114		GRWD1	0.0812143	14380.8	0.107259	-0.271042		RAI14	0.736545	130421	1	-0.023943		UBE2E3	0.0360824	6389.18	0.0916182	-0.519707		SUOX	0.137333	24317.9	0.453431	-0.118914		ZBTB24	0.0288831	5114.39	0.0250968	-0.616473		SURF1	0.44468	78740.4	0.319677	0.177799
GRIPAP1	0.00362605	642.072	0.0108283	-0.605381		TAF1D	0.0704625	12476.9	0.113299	-0.513321		GALNS	0.0811817	14375	0.107239	-0.337067		BTN3A1	0.735742	130279	1	-0.0525114		KPNA1	0.0360036	6375.23	0.0915066	-0.464055		HILPDA	0.137245	24302.2	0.45332	-0.467682		TRIAP1	0.0288658	5111.33	0.0250878	-0.746483		SLC22A17	0.44473	78749.3	0.319725	0.0864108
PLAGL2	0.00362123	641.219	0.0108167	-0.487823		KIAA0586	0.0704397	12472.9	0.11328	-0.399137		DNTTIP2	0.0811578	14370.8	0.107224	-0.534244		PHF20L1	0.735413	130221	1	-0.0928051		NCDN	0.0360027	6375.06	0.0915053	-0.20765		MORC3	0.137121	24280.3	0.453163	-0.412479		ENSA	0.0288608	5110.43	0.0250852	-0.794797		PPM1G	0.444936	78785.7	0.319922	0.201747
CLEC2B	0.00361914	640.848	0.0108117	-0.938448		PHAX	0.0703514	12457.3	0.113206	-0.501753		ARHGAP25	0.0811528	14369.9	0.107221	-0.490443		PAQR6	0.734944	130138	1	-0.0300998		HAUS4	0.0359594	6367.4	0.091444	-0.35298		NAP1L4	0.137045	24266.9	0.453068	-0.398443		UNK	0.0288544	5109.3	0.0250819	-0.57787		MICAL3	0.444942	78786.7	0.319928	0.116233
WDR55	0.00361628	640.342	0.0108048	-0.397832		AP2B1	0.0703352	12454.4	0.113193	-0.472737		EYA3	0.0811286	14365.6	0.107206	-0.303231		PLEKHA5	0.734817	130116	1	-0.066238		HIGD1A	0.0358894	6355.01	0.0913447	-0.565514		DNMT1	0.137017	24261.9	0.453032	-0.358216		KMT2E	0.0288542	5109.27	0.0250819	-0.868765		UST	0.445021	78800.8	0.320005	0.0667221
LSG1	0.00361621	640.329	0.0108046	-0.545931		MYO19	0.0703295	12453.4	0.113188	-0.311071		DDX20	0.0811001	14360.6	0.107188	-0.359134		KLF10	0.734768	130107	1	-0.0519393		LRRC20	0.0358709	6351.72	0.0913183	-0.235461		PHF2	0.136865	24234.9	0.45284	-0.265598		CNOT4	0.0288213	5103.45	0.0250649	-0.816023		GMPS	0.445171	78827.4	0.320149	0.185537
PDP2	0.0036134	639.833	0.0107978	-0.330276		DHTKD1	0.0703213	12451.9	0.113181	-0.306756		VPS13C	0.0810779	14356.6	0.107174	-0.556215		TIMM44	0.734207	130007	1	-0.0747038		ADI1	0.0358379	6345.89	0.0912716	-0.618017		NDST1	0.136853	24232.8	0.452825	-0.217236		NUP88	0.0288165	5102.6	0.0250624	-0.508167		USP47	0.445848	78947.2	0.3208	0.167943
PTCD2	0.00361201	639.585	0.0107944	-0.397656		CD226	0.0702776	12444.2	0.113145	-0.460098		GSTO1	0.0810623	14353.9	0.107165	-0.406083		ZSWIM5	0.734094	129987	1	-0.0213687		MAP2K3	0.0358211	6342.92	0.0912477	-0.645297		SLC4A5	0.13682	24227	0.452785	-0.203815		RRAGA	0.0288078	5101.06	0.025058	-0.773098		POLR2B	0.44589	78954.7	0.320841	0.190536
ZFYVE19	0.00359568	636.695	0.010755	-0.280224		PMM2	0.0702758	12443.9	0.113143	-0.443294		NBPF12	0.0810588	14353.2	0.107163	-0.362885		RBM12	0.733765	129929	1	-0.0652063		PLEKHA2	0.0358068	6340.39	0.0912274	-0.3979		TCAIM	0.136796	24222.7	0.452754	-0.246539		SSBP3	0.0288042	5100.41	0.0250561	-0.623922		SESN3	0.445932	78962	0.320881	0.196139
GTF3C2	0.003593	636.219	0.0107485	-0.321924		GOSR1	0.0702526	12439.8	0.113124	-0.475301		CALHM2	0.0810566	14352.8	0.107161	-0.408668		SF3B4	0.733488	129880	1	-0.106236		BCL6	0.0358043	6339.93	0.0912237	-0.331923		NRIP1	0.136785	24220.8	0.45274	-0.380824		AKAP8	0.0288037	5100.33	0.0250558	-0.711323		YTHDF3-AS1	0.446212	79011.6	0.321151	0.0810152
PSMA6	0.00358996	635.681	0.0107412	-0.808493		IFI27L2	0.0702282	12435.4	0.113104	-0.597295		USP54	0.081056	14352.7	0.107161	-0.267192		RHBDD3	0.733092	129810	1	-0.0425695		ABCB6	0.0357652	6333.02	0.0911683	-0.270739		SLC35C1	0.136692	24204.3	0.452623	-0.194278		NBAS	0.028773	5094.89	0.02504	-0.525988		UHRF2	0.446258	79019.8	0.321195	0.145905
SNRPF	0.00358417	634.656	0.0107272	-0.6636		GOSR2	0.0702204	12434.1	0.113097	-0.363047		MTMR4	0.0810485	14351.4	0.107156	-0.346099		OTUD1	0.732825	129763	1	-0.080808		PHF7	0.0357355	6327.76	0.091126	-0.452643		IL2RA	0.136626	24192.6	0.452539	-0.436976		GADD45GIP1	0.0287712	5094.58	0.0250391	-0.844243		SP4	0.44629	79025.5	0.321226	0.172062
ARG2	0.00358342	634.523	0.0107254	-0.626283		CRTAM	0.0701985	12430.2	0.113079	-0.443822		MBIP	0.0810223	14346.8	0.10714	-0.440457		ANAPC1	0.732709	129742	1	-0.0423832		EHMT1	0.0357114	6323.49	0.0910917	-0.342895		SDR42E2	0.1366	24188.1	0.452507	-0.276194		ATP6V1G1	0.0287691	5094.21	0.025038	-0.948465		FANCA	0.446297	79026.8	0.321233	0.101401
TRIM37	0.00358174	634.227	0.0107213	-0.536838		PEAK1	0.070139	12419.7	0.113029	-0.378649		EIF5A2	0.0810139	14345.3	0.107135	-0.376185		PAIP1	0.732701	129741	1	-0.0568055		PRAF2	0.0356975	6321.03	0.091072	-0.268169		CEP70	0.136545	24178.3	0.452438	-0.286979		ITGB1	0.0287524	5091.24	0.0250294	-0.952232		SUCO	0.446412	79047.1	0.321344	0.149429
EIF3I	0.00358033	633.977	0.0107179	-0.592477		AASDH	0.0701019	12413.1	0.112999	-0.315453		MAK16	0.0809863	14340.4	0.107118	-0.393029		MORF4L1	0.732659	129733	1	-0.108152		ZSWIM4	0.0356953	6320.64	0.0910688	-0.399688		TMEM70	0.136513	24172.7	0.452398	-0.302012		HERC4	0.0287349	5088.14	0.0250204	-0.808484		ZNF708	0.446671	79093	0.321594	0.173354
AGA	0.00357802	633.566	0.0107123	-0.537609		THAP9	0.0700773	12408.7	0.112978	-0.259928		UBE2Q2	0.0808989	14324.9	0.107064	-0.427902		ZFAT	0.73241	129689	1	-0.155825		DUS4L	0.0356603	6314.44	0.091019	-0.233227		RAB35	0.136479	24166.7	0.452355	-0.272013		EMP3	0.0287297	5087.23	0.0250177	-1.01845		INTS3	0.446961	79144.3	0.321874	0.123801
CCT7	0.00357328	632.728	0.0107009	-0.678698		MFSD2A	0.0700398	12402.1	0.112947	-0.211766		LRRC45	0.0808603	14318.1	0.10704	-0.311513		TM7SF2	0.732173	129647	1	-0.0410045		FNIP2	0.0356508	6312.77	0.0910056	-0.344008		PCYOX1L	0.136474	24165.6	0.452348	-0.133219		TULP4	0.0287126	5084.2	0.0250089	-0.719861		PPARA	0.44742	79225.6	0.322317	0.152725
PBDC1	0.0035726	632.608	0.0106992	-0.670062		AGMAT	0.0700264	12399.7	0.112936	-0.27311		SIPA1L1	0.0808431	14315.1	0.107029	-0.467195		NSUN6	0.732171	129647	1	-0.0689582		ELAVL1	0.0356481	6312.27	0.0910016	-0.414449		XIST	0.136451	24161.7	0.45232	-0.423694		POMP	0.0287126	5084.19	0.0250089	-1.10628		PTPRE	0.447555	79249.5	0.322448	0.182306
POP5	0.00356957	632.071	0.0106919	-0.530155		NCAPH2	0.0700189	12398.4	0.112929	-0.400834		SMAD7	0.080841	14314.7	0.107028	-0.453459		COX6B1	0.731909	129601	1	-0.0872655		PKD1	0.0356292	6308.94	0.0909748	-0.272571		CIAO1	0.136403	24153.2	0.452259	-0.320765		PEPD	0.0286749	5077.52	0.0249895	-0.901526		LRSAM1	0.44758	79253.9	0.322472	0.0943527
PITPNB	0.00356563	631.373	0.0106823	-0.749735		ACAD10	0.0700027	12395.5	0.112916	-0.253805		ADPRHL1	0.0807992	14307.3	0.107002	-0.214016		APEX1	0.73167	129558	1	-0.106267		SMARCD2	0.0355418	6293.46	0.0908502	-0.27596		MBD3	0.13636	24145.5	0.452204	-0.270476		IDE	0.0286624	5075.31	0.024983	-0.529937		OXR1	0.447849	79301.5	0.322732	0.139968
NDUFC1	0.00356007	630.388	0.0106689	-0.967003		NUP85	0.0699512	12386.4	0.112873	-0.241146		TMX3	0.0807947	14306.5	0.106999	-0.391598		DNAJC9	0.731222	129479	1	-0.054147		THEM6	0.0355258	6290.62	0.0908274	-0.287443		KLHL25	0.13634	24141.9	0.452179	-0.120596		TM9SF3	0.0286391	5071.19	0.024971	-0.898978		RALA	0.448068	79340.3	0.322944	0.134997
STT3B	0.00355957	630.3	0.0106677	-0.946062		ZNF772	0.0698904	12375.6	0.112822	-0.212005		PLEKHO2	0.08076	14300.3	0.106978	-0.36941		C3orf38	0.731151	129466	1	-0.0501935		AGAP3	0.0355204	6289.68	0.0908198	-0.276973		NBPF3	0.136069	24093.9	0.451838	-0.246534		UBL5	0.0286385	5071.08	0.0249707	-1.04251		SMCO4	0.448136	79352.3	0.32301	0.101214
HLTF	0.0035571	629.862	0.0106617	-0.666412		FBXO28	0.0698591	12370.1	0.112796	-0.367006		ATG16L1	0.0806942	14288.7	0.106937	-0.425134		SLC25A33	0.730329	129321	1	-0.0569614		MORN4	0.0354825	6282.96	0.0907657	-0.225492		VCPIP1	0.135949	24072.7	0.451686	-0.334078		RAB8A	0.0286354	5070.52	0.0249691	-0.929974		USP16	0.448153	79355.3	0.323026	0.218194
ZC3H15	0.00355541	629.563	0.0106576	-0.770325		PPP6R2	0.0698242	12363.9	0.112767	-0.476321		OCLN	0.0806869	14287.4	0.106933	-0.288221		FAM13B	0.730259	129308	1	-0.0741782		FBXO8	0.0354681	6280.4	0.0907451	-0.412443		TMEM164	0.1359	24064.1	0.451625	-0.152934		EMC1	0.0286247	5068.63	0.0249636	-0.709711		DYNC1I2	0.44819	79361.9	0.323062	0.167962
LYRM4	0.00355483	629.46	0.0106562	-0.359066		SMUG1	0.069805	12360.5	0.112751	-0.264687		PSMA7	0.0806845	14287	0.106931	-0.50121		LIMK2	0.730143	129288	1	-0.0385508		OSBP	0.0354093	6270	0.0906612	-0.207704		WWTR1	0.135803	24046.9	0.451503	-0.24889		NDUFA1	0.0286113	5066.27	0.0249567	-1.04902		COA3	0.448285	79378.7	0.323154	0.157868
MAGIX	0.00354608	627.912	0.010635	-0.403941		KCTD2	0.0697108	12343.8	0.112673	-0.317964		EIF5B	0.080593	14270.8	0.106875	-0.454605		RAB13	0.730013	129265	1	-0.0692813		UBE2O	0.0353938	6267.25	0.0906391	-0.348584		ZNF774	0.135713	24031	0.45139	-0.141508		CTU2	0.028599	5064.08	0.0249504	-0.445959		STX7	0.448338	79388.2	0.323206	0.154351
MREG	0.00354573	627.85	0.0106342	-0.616641		TRAF3	0.0696984	12341.6	0.112662	-0.363465		CLPX	0.080588	14269.9	0.106872	-0.491686		GNAO1	0.729956	129255	1	-0.0487123		EXOSC3	0.0353911	6266.78	0.0906353	-0.344382		GPN3	0.135701	24028.8	0.451374	-0.255367		MLLT6	0.0285795	5060.63	0.0249403	-0.989015		IGF1R	0.448419	79402.5	0.323284	0.0845304
POLR3B	0.00354565	627.835	0.010634	-0.724899		UBLCP1	0.0696925	12340.6	0.112657	-0.43166		RNF19B	0.0805634	14265.5	0.106857	-0.390577		RPSA	0.729812	129229	1	-0.116106		AP4M1	0.0353427	6258.21	0.0905661	-0.296399		ZNF638	0.135683	24025.6	0.451352	-0.409562		ATP6V1B2	0.0285615	5057.44	0.0249311	-1.30111		ASPHD2	0.448717	79455.2	0.323573	0.082425
CSNK2B	0.00354406	627.554	0.0106302	-0.530225		ACSL5	0.0695576	12316.7	0.112545	-0.351826		DOCK2	0.0804906	14252.6	0.106812	-0.540175		PRPF38B	0.729551	129183	1	-0.0883297		ALAS1	0.0353066	6251.8	0.0905144	-0.385224		HMGB1	0.13568	24025.2	0.451348	-0.351557		PHF14	0.0285511	5055.6	0.0249257	-0.663449		ERV3-1	0.448741	79459.5	0.323597	0.13159
PIM1	0.00353748	626.389	0.0106142	-0.838605		SCD	0.0695182	12309.7	0.112512	-0.499225		MON1B	0.0804658	14248.2	0.106796	-0.395703		ATP6AP1	0.729515	129177	1	-0.102628		CSNK2A2	0.0353012	6250.85	0.0905067	-0.334363		ZNF845	0.135677	24024.7	0.451345	-0.202226		DUS4L	0.0285138	5048.99	0.0249065	-0.418809		TGFBRAP1	0.448976	79501.1	0.323825	0.101854
LRRC8C	0.00353518	625.981	0.0106086	-0.56118		ZFR	0.0695177	12309.6	0.112512	-0.484007		STARD7	0.0804588	14247	0.106792	-0.396775		XIST	0.729476	129170	1	-0.133662		HSD17B1	0.0351845	6230.2	0.0903398	-0.158087		LCORL	0.135674	24024	0.45134	-0.294492		TFE3	0.0284885	5044.52	0.0248935	-0.865763		VPS26A	0.449006	79506.5	0.323854	0.178251
RAP1A	0.00353439	625.842	0.0106067	-0.536387		PIK3R3	0.0695161	12309.4	0.11251	-0.348839		WBP1L	0.0804523	14245.8	0.106788	-0.386525		DDX3X	0.729378	129152	1	-0.0995373		BABAM1	0.0351653	6226.79	0.0903123	-0.466233		ZNF681	0.135528	23998.2	0.451156	-0.219665		GMFB	0.0284811	5043.2	0.0248897	-1.00297		EIF3A	0.44918	79537.1	0.324022	0.236236
MPG	0.00353201	625.421	0.010601	-0.568304		TEX10	0.0695111	12308.5	0.112506	-0.360274		ALDH3A2	0.0804457	14244.7	0.106784	-0.204421		NLRP2	0.729332	129144	1	-0.0483522		IFT88	0.0351444	6223.09	0.0902823	-0.338693		AKAP9	0.135492	23991.8	0.451111	-0.332239		AHDC1	0.0284045	5029.65	0.0248504	-0.398751		TMEM63B	0.449358	79568.7	0.324195	0.0622953
GABPA	0.00352823	624.75	0.0105918	-0.499368		G3BP1	0.0695099	12308.3	0.112505	-0.51118		DHX8	0.0804108	14238.5	0.106762	-0.466343		C6orf163	0.728959	129078	1	-0.0177781		HCG25	0.035039	6204.43	0.0901313	-0.138719		B4GALT4	0.135467	23987.5	0.45108	-0.254222		ZNF28	0.0283967	5028.26	0.0248463	-0.641371		WDR4	0.44959	79609.9	0.324421	0.081412
FAM220A	0.00352142	623.545	0.0105753	-0.30249		KAT6B	0.0694856	12304	0.112485	-0.512207		KRAS	0.0803966	14236	0.106754	-0.500968		LRRC37A2	0.728667	129026	1	-0.0335997		ATE1	0.0349475	6188.22	0.0899999	-0.432675		PLEK	0.135312	23960	0.450885	-0.50142		CALR	0.0283955	5028.05	0.0248457	-0.973302		POLR2A	0.449688	79627.2	0.324516	0.226515
PLEKHB2	0.00351696	622.755	0.0105645	-0.648012		NBPF11	0.0694418	12296.2	0.112448	-0.296679		AEBP2	0.0803705	14231.4	0.106738	-0.433071		IKBKG	0.728499	128997	1	-0.0710153		FAM229B	0.0349348	6185.97	0.0899816	-0.318794		PRRC2C	0.135283	23954.7	0.450847	-0.400988		YRDC	0.0283946	5027.89	0.0248452	-0.807764		IKZF3	0.449701	79629.4	0.324528	0.198471
GTF3C3	0.00350913	621.368	0.0105455	-0.509193		RUFY3	0.0694303	12294.2	0.112439	-0.395229		TAF15	0.08033	14224.2	0.106713	-0.529167		RPRD1A	0.727602	128838	1	-0.0572732		RND1	0.0348778	6175.88	0.0898998	-0.363615		RRAS2	0.135224	23944.4	0.450773	-0.278446		AK2	0.0283262	5015.78	0.0248101	-0.776763		GGNBP2	0.449785	79644.3	0.32461	0.207271
FUBP3	0.00350869	621.291	0.0105444	-0.575678		PYROXD1	0.0693318	12276.7	0.112357	-0.442807		LCN12	0.0803199	14222.4	0.106706	-0.244759		HLA-DRB5	0.727439	128809	1	-0.133078		RAB4A	0.0348436	6169.82	0.0898505	-0.646566		WWP1	0.135149	23931	0.450678	-0.383109		MICAL2	0.0283129	5013.42	0.0248032	-0.65137		USO1	0.449794	79645.9	0.324619	0.137983
HAUS6	0.00350829	621.219	0.0105435	-0.669467		COQ5	0.0693171	12274.1	0.112344	-0.325078		DBF4	0.0802573	14211.3	0.106668	-0.507141		TSR1	0.727281	128781	1	-0.0439436		SMIM13	0.0348345	6168.22	0.0898375	-0.251623		COA3	0.135074	23917.9	0.450585	-0.257081		TPCN2	0.0283047	5011.97	0.0247991	-0.564507		RPP25L	0.449797	79646.5	0.324622	0.139238
RAD17	0.00350602	620.817	0.010538	-0.664678		ERMARD	0.0692986	12270.8	0.112329	-0.281167		CERCAM	0.0801519	14192.7	0.106603	-0.287232		ASTN2	0.726919	128717	1	-0.0247456		NBN	0.034818	6165.28	0.0898137	-0.521756		ZMYM5	0.134773	23864.5	0.450205	-0.28979		HSPA4	0.0282841	5008.32	0.0247884	-0.861015		SPAG9	0.450262	79728.9	0.325075	0.173373
RRNAD1	0.00350485	620.61	0.0105351	-0.463769		DCUN1D5	0.0692165	12256.3	0.11226	-0.435391		PRKCQ	0.0801256	14188	0.106587	-0.474934		TRIP12	0.726549	128651	1	-0.0797406		SPOP	0.0348138	6164.55	0.0898077	-0.328844		TTC37	0.134773	23864.4	0.450205	-0.374747		CCDC150	0.0282691	5005.67	0.0247808	-0.269866		MON2	0.450398	79752.9	0.325207	0.17035
ZNF367	0.00350362	620.393	0.0105321	-0.791198		NUP107	0.0690546	12227.6	0.112125	-0.46737		TFB2M	0.0800826	14180.4	0.10656	-0.279953		ZFAND5	0.726446	128633	1	-0.081759		WDR27	0.0347963	6161.45	0.0897825	-0.27673		RAD54L2	0.134772	23864.3	0.450204	-0.172295		ACTR2	0.0282556	5003.28	0.0247738	-0.909142		SMURF2	0.450894	79840.7	0.32569	0.131069
POLB	0.00349945	619.654	0.010522	-0.580169		INTS1	0.0689607	12211	0.112047	-0.423591		CAST	0.0799293	14153.2	0.106466	-0.591917		U2AF1	0.726299	128607	1	-0.0926858		INPP5B	0.0347606	6155.14	0.0897312	-0.323611		CFLAR-AS1	0.134551	23825.2	0.449925	-0.223194		USF2	0.028255	5003.17	0.0247735	-1.05347		SLC25A51	0.451087	79874.9	0.325878	0.147471
DDX52	0.00349693	619.209	0.0105159	-0.708961		C19orf54	0.0689518	12209.4	0.112039	-0.261494		ZNF184	0.0799283	14153.1	0.106465	-0.342105		MYD88	0.726277	128603	1	-0.064166		GMPS	0.0347298	6149.68	0.0896868	-0.566743		PPP2CB	0.134339	23787.7	0.449659	-0.255095		SMG8	0.0282396	5000.44	0.0247656	-0.347085		GPR132	0.451133	79882.9	0.325923	0.114593
IL17RC	0.00349678	619.182	0.0105156	-0.337093		MMACHC	0.0689354	12206.5	0.112026	-0.188045		BTN2A1	0.0798609	14141.1	0.106423	-0.433393		ZNF470	0.726263	128601	1	-0.0268214		IL1RN	0.0347139	6146.87	0.0896639	-0.523048		RUFY2	0.134258	23773.4	0.449557	-0.330594		HSD17B12	0.028235	4999.62	0.0247632	-0.870684		NEFH	0.45147	79942.6	0.326252	0.105775
SRSF10	0.00349525	618.911	0.0105118	-0.616026		ARFGAP1	0.0689306	12205.7	0.112022	-0.291784		LMAN1	0.0798449	14138.3	0.106413	-0.48915		AKAP7	0.726017	128557	1	-0.0568526		EIF2S2	0.0347063	6145.52	0.089653	-0.617046		ATG4A	0.134216	23765.8	0.449503	-0.187707		ZMAT2	0.0282306	4998.85	0.024761	-1.0311		DOCK2	0.451877	80014.7	0.326649	0.162709
DDX31	0.0034942	618.724	0.0105093	-0.428826		NAA35	0.0689036	12200.9	0.111999	-0.374222		TMPO	0.0797976	14129.9	0.106384	-0.517282		C19orf53	0.725994	128553	1	-0.105379		KLHL2	0.0347013	6144.64	0.0896458	-0.193333		CPEB2	0.134204	23763.8	0.449489	-0.26632		SZT2	0.02823	4998.75	0.0247607	-0.668689		ACVR1C	0.451977	80032.4	0.326747	0.11191
DHX38	0.00349302	618.515	0.0105064	-0.508223		FAF2	0.0688407	12189.8	0.111947	-0.381471		TTF2	0.0797953	14129.5	0.106383	-0.44321		POMP	0.725456	128458	1	-0.0536603		TVP23C	0.0346739	6139.79	0.0896063	-0.31259		CEP63	0.134111	23747.3	0.449371	-0.282268		CDYL	0.0282254	4997.93	0.0247583	-0.631354		LRFN3	0.452026	80041.1	0.326795	0.115584
WNT10A	0.00349075	618.114	0.0105009	-0.396065		IQGAP1	0.06879	12180.8	0.111904	-0.631397		ZNF155	0.0797518	14121.8	0.106356	-0.260836		IRAK2	0.724265	128247	1	-0.0763134		TNIP1	0.0346609	6137.47	0.0895874	-0.542085		KLF9	0.134025	23732.1	0.449263	-0.326304		OPA1	0.0282169	4996.43	0.024754	-0.704978		MBD4	0.452355	80099.4	0.327117	0.18659
PYCARD	0.00349046	618.062	0.0105002	-0.494427		OXSR1	0.0687895	12180.7	0.111904	-0.425901		SNRPD3	0.0797366	14119.1	0.106347	-0.442638		BLVRA	0.724257	128246	1	-0.100092		SLC39A11	0.0346381	6133.43	0.0895546	-0.28307		RHOB	0.134	23727.7	0.449232	-0.256047		SPG7	0.0282158	4996.22	0.0247534	-0.748854		DOCK7	0.452561	80135.8	0.327318	0.188488
NDUFAF2	0.00348912	617.825	0.010497	-0.660256		SYNRG	0.0687778	12178.6	0.111894	-0.55703		TTN-AS1	0.0797238	14116.9	0.106339	-0.286934		PLEKHJ1	0.723807	128166	1	-0.101881		VPS37C	0.0345349	6115.16	0.0894056	-0.172256		PPRC1	0.1339	23710	0.449106	-0.207977		GFM2	0.0281841	4990.61	0.0247371	-0.441164		SART3	0.452617	80145.8	0.327373	0.146616
ATP8A1	0.00348181	616.53	0.0104792	-0.483124		PHF23	0.0687616	12175.7	0.11188	-0.508551		ANKRD27	0.0796914	14111.1	0.106319	-0.347995		ZNF428	0.723776	128160	1	-0.105569		SLMAP	0.0345098	6110.72	0.0893695	-0.369345		TCTEX1D4	0.133878	23706	0.449077	-0.357048		LMTK2	0.028184	4990.59	0.024737	-0.674127		MOB3A	0.452629	80147.9	0.327385	0.169081
SMARCD2	0.00347404	615.155	0.0104604	-0.548071		MIA3	0.0687578	12175.1	0.111877	-0.496768		ATG14	0.0796329	14100.8	0.106283	-0.513722		MAN2B1	0.723656	128139	1	-0.105912		DHX37	0.0345074	6110.29	0.0893659	-0.336484		MED22	0.133852	23701.5	0.449045	-0.130402		GABBR1	0.0281806	4989.99	0.0247353	-0.763774		DNAJA1	0.453134	80237.3	0.327879	0.153039
PLA2G15	0.00346293	613.187	0.0104334	-0.464651		IFT80	0.0687476	12173.3	0.111869	-0.39108		CEP120	0.0795978	14094.5	0.106261	-0.441704		FAM204A	0.723536	128118	1	-0.129455		TAF4B	0.0345017	6109.28	0.0893577	-0.413945		IFT74	0.133823	23696.4	0.449009	-0.25642		MALAT1	0.028167	4987.59	0.0247283	-0.948437		SMARCA2	0.453172	80244.1	0.327917	0.191862
LACTB2	0.00345799	612.313	0.0104214	-0.435579		PPP1CC	0.0686423	12154.6	0.111781	-0.498765		BTAF1	0.0795002	14077.3	0.106201	-0.489868		AC144652.1	0.723416	128097	1	-0.0740142		ZSCAN16-AS1	0.0344556	6101.12	0.0892911	-0.440903		MIEF1	0.133712	23676.6	0.448868	-0.218011		RBM33	0.028162	4986.7	0.0247258	-0.799053		VPS8	0.453185	80246.3	0.327929	0.142894
SLC39A14	0.003457	612.138	0.010419	-1.04853		NUP88	0.0686274	12152	0.111768	-0.361823		DDX21	0.0794737	14072.6	0.106185	-0.51105		ATAD2	0.723415	128097	1	-0.091941		THOC5	0.0344512	6100.35	0.0892848	-0.298422		RIT1	0.133685	23671.8	0.448834	-0.266422		MRPL50	0.0281334	4981.64	0.0247111	-0.778866		SEMA7A	0.453257	80259.1	0.328	0.0861311
COG2	0.00345255	611.35	0.0104081	-0.561212		DPYD	0.0685862	12144.7	0.111734	-0.470252		DDX46	0.0794684	14071.6	0.106182	-0.48467		IGHMBP2	0.723351	128085	1	-0.029795		ARNT	0.0344498	6100.09	0.0892827	-0.449194		PSMD1	0.133681	23671.2	0.44883	-0.274184		IL6ST	0.0281333	4981.62	0.024711	-0.852007		GPAT2	0.453488	80300.1	0.328227	0.0803909
SERBP1	0.00343536	608.306	0.0103664	-0.965359		HLCS	0.0685826	12144.1	0.111731	-0.295301		SGCE	0.0794156	14062.3	0.106149	-0.30029		BEX4	0.723351	128085	1	-0.0829654		RASA4	0.0344289	6096.39	0.0892525	-0.423598		KDM5B	0.13365	23665.7	0.44879	-0.291587		RIPK1	0.0281263	4980.39	0.0247075	-0.717304		STK38	0.453542	80309.6	0.32828	0.169025
HNRNPD	0.00343517	608.272	0.0103659	-0.738891		KIF5C	0.0685305	12134.8	0.111687	-0.212096		NOL10	0.0793427	14049.4	0.106104	-0.31049		SLC2A1-AS1	0.723188	128056	1	-0.0185135		PET100	0.0343894	6089.4	0.0891954	-0.632325		GNPTAB	0.133585	23654.1	0.448708	-0.313458		WDR47	0.0281224	4979.68	0.0247054	-0.557845		NOP58	0.454004	80391.4	0.328733	0.174618
ZNF562	0.00343481	608.209	0.010365	-0.343508		AASDHPPT	0.0685138	12131.9	0.111673	-0.372273		CRNDE	0.0793286	14046.9	0.106096	-0.366638		ZSWIM1	0.723037	128030	1	-0.0314603		HDAC2	0.0343553	6083.37	0.0891461	-0.474331		PNPLA8	0.133569	23651.3	0.448688	-0.305364		MIER2	0.0280998	4975.68	0.0246938	-0.450625		CHIC1	0.45407	80403.1	0.328798	0.102058
FCF1	0.00342963	607.292	0.0103524	-0.528551		PAAF1	0.0684806	12126	0.111646	-0.356847		NSMCE2	0.0792961	14041.1	0.106076	-0.368311		DDX49	0.723032	128029	1	-0.0647117		ZMPSTE24	0.0343313	6079.12	0.0891113	-0.288354		MAP4K5	0.133548	23647.6	0.448662	-0.307968		MTRR	0.0280603	4968.7	0.0246736	-0.480287		CLTB	0.454086	80406	0.328814	0.178462
TXN2	0.00342723	606.867	0.0103466	-0.679521		MSANTD2	0.0684661	12123.4	0.111633	-0.202984		LCORL	0.0792881	14039.7	0.106071	-0.439112		NDOR1	0.722985	128020	1	-0.0350503		CCP110	0.0343231	6077.66	0.0890994	-0.416264		NOL11	0.133383	23618.5	0.448454	-0.280643		MCUR1	0.0280552	4967.79	0.0246709	-0.777948		RNASE6	0.454404	80462.2	0.329126	0.0808523
UBASH3B	0.00342723	606.866	0.0103466	-0.570551		PTER	0.0684421	12119.2	0.111613	-0.283657		INPP1	0.0792719	14036.8	0.106061	-0.377183		CYB5R4	0.722728	127975	1	-0.096985		PPP6R3	0.034272	6068.61	0.0890254	-0.364686		TRAPPC9	0.133334	23609.7	0.448392	-0.260344		PPP4C	0.0280432	4965.67	0.0246648	-0.981582		PTP4A3	0.454511	80481.1	0.329231	0.103756
FBXO8	0.00342576	606.607	0.010343	-0.351592		ZNF175	0.0684229	12115.8	0.111597	-0.170902		XRCC5	0.0792679	14036.1	0.106058	-0.489986		C4orf3	0.722623	127956	1	-0.0997026		STARD10	0.0342718	6068.58	0.0890251	-0.264887		SMN2	0.133282	23600.5	0.448326	-0.314155		PRPF4B	0.028031	4963.51	0.0246585	-0.946601		GSTM1	0.454623	80501.1	0.329342	0.0905837
UBE4A	0.00341887	605.386	0.0103262	-0.586709		MTDH	0.0684194	12115.2	0.111594	-0.650871		MSL3	0.079223	14028.2	0.106031	-0.490659		DSE	0.722093	127862	1	-0.0508376		EIF3C	0.0342532	6065.29	0.0889982	-0.345293		CASP10	0.133211	23587.9	0.448237	-0.313545		FBXO7	0.0280287	4963.1	0.0246574	-0.72111		LETM1	0.455191	80601.6	0.329901	0.118801
MAN2A1	0.00341742	605.129	0.0103227	-0.794875		SBNO1	0.0682272	12081.1	0.111434	-0.448397		MVK	0.0791962	14023.4	0.106014	-0.262151		KPNA3	0.721845	127819	1	-0.093642		CD46	0.0341723	6050.96	0.0888808	-0.487712		SEC14L1	0.133203	23586.6	0.448227	-0.355714		HMGN2	0.0280188	4961.35	0.0246523	-0.957651		MDM4	0.455258	80613.5	0.329967	0.203196
ITSN1	0.00341692	605.041	0.0103215	-0.285557		NUDT17	0.0681619	12069.6	0.111379	-0.247568		ANO6	0.079131	14011.9	0.105974	-0.485		CAPZB	0.721703	127793	1	-0.0900733		FCHSD2	0.0341665	6049.94	0.0888725	-0.363847		PNRC2	0.133145	23576.2	0.448154	-0.32501		E2F4	0.0280167	4960.98	0.0246512	-0.742741		FOXO3	0.455284	80618	0.329992	0.155783
SNF8	0.00341505	604.71	0.0103169	-0.68726		RAB3GAP2	0.0681343	12064.7	0.111356	-0.446163		PPP2R5A	0.0791268	14011.1	0.105971	-0.452601		FAM32A	0.721584	127772	1	-0.0788765		AIDA	0.0341444	6046.01	0.0888403	-0.430261		COX18	0.133117	23571.3	0.448118	-0.244848		FBXW7	0.0279998	4957.97	0.0246425	-0.723408		TMEM9	0.455365	80632.4	0.330072	0.133943
HSH2D	0.0034147	604.648	0.0103161	-0.845014		LYRM2	0.0681079	12060	0.111334	-0.492713		SLCO4A1	0.0791079	14007.8	0.10596	-0.393592		EZR	0.721304	127723	1	-0.10464		UROS	0.0341309	6043.63	0.0888207	-0.477514		ZNF598	0.133034	23556.6	0.448014	-0.216962		KANSL1L	0.0279667	4952.13	0.0246256	-0.620464		TCTEX1D2	0.455377	80634.5	0.330084	0.133098
TTC4	0.00340796	603.455	0.0102997	-0.479542		HSD17B7	0.0680453	12048.9	0.111281	-0.316293		KATNAL1	0.0790607	13999.4	0.105931	-0.447537		RGPD8	0.721298	127722	1	-0.0364593		PARP2	0.0341183	6041.4	0.0888025	-0.329666		C1orf131	0.132971	23545.4	0.447934	-0.274023		MFSD10	0.0279398	4947.35	0.0246118	-0.921619		SKAP2	0.455411	80640.5	0.330117	0.178644
SCFD2	0.00340755	603.382	0.0102987	-0.502619		EIF4E	0.0680333	12046.8	0.111271	-0.349695		C11orf80	0.0789951	13987.8	0.10589	-0.276981		C9orf116	0.721231	127710	1	-0.044897		NXT2	0.0340624	6031.5	0.0887212	-0.26557		TBC1D22A	0.132848	23523.6	0.447779	-0.340128		TNKS2	0.0279355	4946.6	0.0246096	-0.78646		ZNF605	0.455569	80668.5	0.330273	0.128487
MBLAC2	0.00340375	602.708	0.0102894	-0.260186		GCFC2	0.0680285	12045.9	0.111267	-0.342094		GAR1	0.0789796	13985.1	0.105881	-0.358563		ANXA4	0.721168	127699	1	-0.0866951		NSL1	0.03406	6031.07	0.0887177	-0.363719		PITPNB	0.132837	23521.7	0.447766	-0.399482		VOPP1	0.0279331	4946.16	0.0246083	-1.03187		EXOSC2	0.455838	80716.1	0.330538	0.152417
C1D	0.00340033	602.103	0.0102811	-0.573046		RPP30	0.067948	12031.7	0.1112	-0.323093		PTPN7	0.0789534	13980.4	0.105865	-0.362136		DOHH	0.720211	127529	1	-0.0477881		CHPT1	0.0340588	6030.87	0.0887161	-0.363477		GAR1	0.132529	23467.2	0.447378	-0.270349		TPR	0.027928	4945.26	0.0246057	-0.887763		URB1	0.455895	80726.2	0.330595	0.0861071
BOLA1	0.00339949	601.954	0.010279	-0.395991		ZFYVE26	0.0679132	12025.5	0.111171	-0.35802		ERMAP	0.0789431	13978.6	0.105858	-0.228816		C21orf91	0.720085	127507	1	-0.0630807		FBXL4	0.0340472	6028.8	0.0886991	-0.430372		AIDA	0.132453	23453.8	0.447282	-0.344172		GIMAP5	0.0279207	4943.97	0.024602	-1.15442		RAD9A	0.456223	80784.4	0.330919	0.144729
TMEM50B	0.00339199	600.626	0.0102608	-0.46281		TTC1	0.0677084	11989.3	0.110999	-0.564693		TUBB	0.0789392	13977.9	0.105856	-0.521419		ANKRD10	0.720055	127502	1	-0.0849715		REPIN1	0.0340007	6020.57	0.0886315	-0.235108		TMEM237	0.132365	23438.2	0.447171	-0.206987		P2RX4	0.0279067	4941.49	0.0245948	-1.1901		DUS1L	0.456299	80797.8	0.330994	0.174165
HSPA4	0.00338433	599.271	0.0102421	-0.692025		SYAP1	0.0676622	11981.1	0.11096	-0.451913		PHF13	0.0789012	13971.2	0.105833	-0.308761		PET117	0.71991	127476	1	-0.0891145		CHD1L	0.0339795	6016.82	0.0886007	-0.425295		MTUS1	0.132332	23432.3	0.447129	-0.358794		ARFGAP3	0.0279058	4941.33	0.0245943	-1.04411		RBM28	0.456931	80909.7	0.331619	0.153723
PDPR	0.0033804	598.575	0.0102325	-0.441217		DNAJC11	0.0675205	11956	0.110842	-0.376609		SSBP3	0.0788756	13966.7	0.105817	-0.487918		SPON2	0.719823	127461	1	-0.078522		PRSS53	0.0339666	6014.54	0.088582	-0.231019		VTI1A	0.132307	23427.8	0.447098	-0.359284		BAZ2B	0.0279031	4940.86	0.024593	-0.842713		IDI1	0.457086	80937.2	0.331773	0.1501
MICU1	0.00337698	597.969	0.0102242	-0.632026		CDC14A	0.0675131	11954.7	0.110835	-0.404161		ACTN4	0.0788523	13962.5	0.105803	-0.58045		ZNF624	0.719715	127441	1	-0.0258978		SMC6	0.0339486	6011.34	0.0885557	-0.332997		CETN3	0.13207	23385.9	0.446799	-0.296806		LYN	0.0278998	4940.27	0.0245913	-1.22018		SYNRG	0.457169	80951.9	0.331854	0.194831
MAP3K14-AS1	0.00337229	597.137	0.0102127	-0.279089		SH3GLB1	0.0675001	11952.4	0.110824	-0.653905		DNAJC11	0.0788367	13959.8	0.105793	-0.334696		PAQR3	0.719623	127425	1	-0.0606028		TOLLIP	0.033948	6011.25	0.0885549	-0.502824		RIC8B	0.131974	23369	0.446679	-0.212669		FXR2	0.0278933	4939.12	0.024588	-0.553986		CNP	0.457538	81017.1	0.332219	0.093371
TVP23B	0.00337131	596.965	0.0102104	-0.571939		FSD1	0.0674713	11947.3	0.1108	-0.422027		ZNF235	0.0788251	13957.7	0.105786	-0.257237		IQCG	0.719151	127342	1	-0.0445359		ABCA7	0.0339205	6006.36	0.0885148	-0.296165		PSMD11	0.131838	23344.9	0.446507	-0.322616		ZBTB7A	0.0278863	4937.88	0.0245843	-0.826676		KLF16	0.457729	81050.9	0.332408	0.0891095
VPS33B	0.00336659	596.13	0.0101989	-0.229475		PRRC2C	0.0674301	11940	0.110766	-0.66087		MFSD2A	0.0788105	13955.1	0.105777	-0.303685		CLK4	0.718726	127266	1	-0.0842902		SZRD1	0.0339081	6004.17	0.0884967	-0.493962		TTC39B	0.1318	23338.1	0.446459	-0.341865		FER	0.0278845	4937.56	0.0245834	-0.603261		UBFD1	0.4578	81063.5	0.332479	0.108276
EXOSC8	0.00335651	594.344	0.0101743	-0.57568		FASN	0.0673916	11933.2	0.110733	-0.362226		TSNAXIP1	0.0787737	13948.6	0.105754	-0.0992515		ZBTB8A	0.718689	127260	1	-0.0361185		SGMS1	0.0339034	6003.35	0.08849	-0.451093		DNAJB14	0.131751	23329.5	0.446397	-0.337672		BRPF3	0.0278727	4935.47	0.0245774	-0.582374		USP1	0.457861	81074.4	0.33254	0.172578
ECH1	0.00335613	594.276	0.0101733	-0.676463		UTP15	0.067341	11924.2	0.110691	-0.283454		PAK1IP1	0.0787022	13936	0.10571	-0.357908		CCDC117	0.718658	127254	1	-0.048973		POC1B	0.0338783	5998.9	0.0884534	-0.403846		FAM13B	0.131684	23317.5	0.446312	-0.378077		PAXBP1	0.0278604	4933.3	0.0245711	-0.725853		NPLOC4	0.457983	81095.9	0.332661	0.144016
C5orf22	0.00335522	594.115	0.0101711	-0.532362		PEX1	0.067267	11911.1	0.110629	-0.388383		RNF6	0.0786544	13927.5	0.105681	-0.39817		EHD4	0.718416	127211	1	-0.0609606		RFK	0.0338377	5991.7	0.0883941	-0.380644		RBM18	0.131655	23312.5	0.446276	-0.21806		RNF11	0.027855	4932.35	0.0245683	-0.815094		PPP2R2B	0.458122	81120.6	0.332799	0.156144
KIF1C	0.00335257	593.646	0.0101646	-0.596809		PDCD6IP	0.0672644	11910.6	0.110627	-0.501687		C2orf49	0.0785448	13908.1	0.105614	-0.449683		ABCD2	0.71839	127207	1	-0.0280896		TP53RK	0.0337606	5978.06	0.0882818	-0.246708		NOL3	0.131577	23298.6	0.446177	-0.281451		STK17B	0.0278286	4927.66	0.0245548	-1.03231		LMOD3	0.458219	81137.8	0.332895	0.123137
MACROD1	0.00335245	593.624	0.0101643	-0.418414		HCFC1	0.0672643	11910.6	0.110627	-0.401628		VASP	0.0784105	13884.3	0.105531	-0.459651		CKAP2	0.718232	127179	1	-0.134445		FBXO38	0.0337371	5973.89	0.0882474	-0.161278		SPAG1	0.13146	23277.8	0.44603	-0.348749		TRAFD1	0.0277997	4922.55	0.02454	-0.911196		STIM2	0.459114	81296.3	0.333784	0.152173
UBE2H	0.00334971	593.14	0.0101577	-0.620768		BAHD1	0.0672214	11903	0.110591	-0.358429		ZNF682	0.0783958	13881.7	0.105522	-0.354328		IQGAP1	0.718198	127173	1	-0.101943		TCF12	0.0337134	5969.7	0.0882129	-0.329513		GAK	0.13143	23272.6	0.445993	-0.275584		DUSP18	0.0277917	4921.14	0.0245359	-0.765938		TGFBR3	0.459136	81300.2	0.333806	0.164891
RETSAT	0.00334943	593.09	0.010157	-0.530198		AGL	0.0672061	11900.3	0.110578	-0.403323		KMT2C	0.0783299	13870	0.105482	-0.477791		GPR137B	0.718072	127150	1	-0.096332		ERMAP	0.0337116	5969.38	0.0882102	-0.436683		KIAA1958	0.13135	23258.4	0.445891	-0.194297		FEZ2	0.027791	4921.01	0.0245356	-0.810225		ARHGAP21	0.459512	81366.8	0.334181	0.0998682
ZSCAN25	0.00334	591.421	0.0101339	-0.300415		HLA-DOB	0.0671973	11898.8	0.11057	-0.172975		C2CD3	0.0782719	13859.8	0.105446	-0.364672		PRPF39	0.718003	127138	1	-0.0496493		ZCCHC10	0.0337082	5968.79	0.0882053	-0.324112		CAPRIN1	0.131301	23249.7	0.445829	-0.380132		IST1	0.0277891	4920.66	0.0245345	-0.947396		SOAT1	0.459695	81399.1	0.334362	0.136377
NTAN1	0.0033393	591.296	0.0101322	-0.464152		DDX24	0.0671295	11886.8	0.110513	-0.641239		LIN52	0.0782651	13858.6	0.105442	-0.316631		SYDE2	0.717958	127130	1	-0.0220084		XPO7	0.033704	5968.03	0.0881991	-0.468556		MYO9B	0.131261	23242.6	0.445779	-0.334		S100A10	0.0277847	4919.9	0.0245323	-0.994751		PELI1	0.460107	81472.1	0.334773	0.177253
TUBA4A	0.00333657	590.813	0.0101256	-0.677793		KIAA0232	0.0671148	11884.2	0.110501	-0.414451		MTF2	0.078218	13850.2	0.105413	-0.434934		RAB11FIP2	0.717796	127102	1	-0.0818016		RNF135	0.0336943	5966.32	0.088185	-0.395004		ARID5B	0.13126	23242.5	0.445778	-0.576409		PIKFYVE	0.0277842	4919.81	0.0245321	-0.762759		EPC2	0.460162	81481.9	0.334828	0.165153
OLA1	0.00333248	590.088	0.0101156	-0.641056		FNBP4	0.0671081	11883	0.110496	-0.578383		SAP30	0.07818	13843.5	0.10539	-0.534001		CYBA	0.717589	127065	1	-0.0961411		SLC9A3R2	0.0336884	5965.28	0.0881764	-0.301073		ZHX3	0.131118	23217.3	0.445599	-0.177163		EMC9	0.0277842	4919.8	0.024532	-0.423765		WBP1L	0.460187	81486.2	0.334852	0.121588
HNRNPM	0.00333106	589.838	0.0101121	-0.727433		DZIP3	0.0670197	11867.3	0.110421	-0.41728		FABP5	0.078175	13842.6	0.105387	-0.559707		SFT2D2	0.717572	127062	1	-0.0969426		TACC3	0.0336583	5959.94	0.0881324	-0.556975		AGO1	0.131096	23213.5	0.445572	-0.22741		NPIPB15	0.0277784	4918.78	0.0245291	-0.4605		VIPR2	0.460228	81493.6	0.334894	0.11221
ZSCAN2	0.00332951	589.563	0.0101083	-0.494928		MTO1	0.0669031	11846.7	0.110323	-0.267785		CPT2	0.0781487	13837.9	0.105371	-0.336689		SLC38A1	0.717457	127042	1	-0.0806855		SLC50A1	0.0336517	5958.78	0.0881228	-0.606727		TMEM131	0.131025	23200.8	0.445482	-0.237022		CDC37	0.0277773	4918.58	0.0245285	-0.945374		SAP30L-AS1	0.460367	81518.1	0.335032	0.0682142
HK2	0.00332154	588.151	0.0100888	-0.559471		POFUT1	0.0668141	11830.9	0.110249	-0.306063		DPP8	0.0781195	13832.8	0.105353	-0.407625		ABHD12	0.717299	127014	1	-0.0993321		HDAC8	0.0335924	5948.27	0.088036	-0.322704		TDRKH	0.130953	23188.2	0.445391	-0.200084		ITFG1	0.0277758	4918.32	0.0245278	-0.856082		SNHG12	0.460491	81540	0.335156	0.160117
C1orf122	0.00332141	588.129	0.0100885	-0.592386		VWA5A	0.0667818	11825.2	0.110221	-0.289395		DCPS	0.0781154	13832.1	0.10535	-0.479956		CFL1	0.716928	126948	1	-0.0968841		JAK3	0.0335828	5946.57	0.088022	-0.613039		EHD4	0.130951	23187.7	0.445388	-0.327821		PRDM10	0.0277758	4918.32	0.0245278	-0.31735		SSB	0.460671	81572	0.335336	0.197123
ASB1	0.00331838	587.592	0.0100811	-0.408948		SNAP29	0.0667268	11815.4	0.110175	-0.472041		ZNF600	0.0781038	13830	0.105343	-0.474724		IFI27L1	0.716755	126917	1	-0.0707324		SIL1	0.033505	5932.8	0.0879082	-0.52349		AZI2	0.130933	23184.5	0.445365	-0.378613		TMEM183A	0.0277668	4916.73	0.0245232	-0.826634		MTHFD2	0.460898	81612.1	0.335562	0.110563
COPB1	0.00331806	587.535	0.0100803	-0.805601		ZNF43	0.0667147	11813.3	0.110165	-0.463319		ADAP2	0.0780884	13827.3	0.105334	-0.181748		MVK	0.716404	126855	1	-0.0638381		MEF2A	0.0335035	5932.53	0.087906	-0.371409		COCH	0.130897	23178.2	0.44532	-0.34417		ZNF330	0.0277663	4916.64	0.0245229	-0.823204		SULF2	0.460988	81628.1	0.335653	0.068769
NUDT21	0.00331671	587.296	0.010077	-0.756107		DCAF17	0.0666556	11802.8	0.110115	-0.360071		VMP1	0.07808	13825.8	0.105328	-0.289259		TTC26	0.716291	126835	1	-0.0329313		UAP1L1	0.0334906	5930.24	0.087887	-0.23033		IL1B	0.130864	23172.3	0.445278	-0.602362		SRRM1	0.0277655	4916.49	0.0245225	-0.818421		BAHD1	0.461048	81638.7	0.335712	0.108984
DEF6	0.00331649	587.257	0.0100765	-0.502726		DFFA	0.0666049	11793.9	0.110073	-0.36083		ANKRD6	0.0780696	13823.9	0.105322	-0.282272		ZFYVE1	0.716072	126796	1	-0.0345727		POLD3	0.0334893	5930.01	0.0878851	-0.342949		HLA-DOB	0.130795	23160.2	0.445192	-0.133489		RAB30	0.0277632	4916.09	0.0245213	-0.358407		RRAS	0.461295	81682.4	0.335959	0.0805996
BLZF1	0.00331636	587.235	0.0100762	-0.506401		PCBD2	0.0665195	11778.7	0.110001	-0.284807		NIPBL	0.0780676	13823.6	0.105321	-0.516278		UTP6	0.715672	126726	1	-0.10319		PPP2R1B	0.0334828	5928.87	0.0878757	-0.346194		ZNF486	0.13071	23145.1	0.445085	-0.244704		CSNK1G2	0.0277584	4915.24	0.0245189	-0.709232		ZNF207	0.461599	81736.3	0.336264	0.212596
ADAP1	0.00331536	587.057	0.0100737	-0.473964		CCL3	0.0664561	11767.5	0.109948	-0.809588		DLAT	0.0780619	13822.6	0.105317	-0.278314		ZNF706	0.715338	126666	1	-0.143086		SEC23IP	0.0334632	5925.4	0.0878469	-0.258784		ITGAX	0.130679	23139.5	0.445045	-0.408285		ABHD17A	0.0277508	4913.89	0.024515	-0.810557		ZNF613	0.461887	81787.2	0.336552	0.0866294
ABCE1	0.00331497	586.989	0.0100728	-0.67206		PIGW	0.0664435	11765.3	0.109937	-0.261885		GSAP	0.0780478	13820.1	0.105309	-0.434195		NEAT1	0.715194	126641	1	-0.0850112		NARF	0.0334587	5924.6	0.0878404	-0.391745		LSG1	0.130637	23132.2	0.444993	-0.292139		SPOPL	0.0277401	4911.99	0.0245095	-0.764761		LNPEP	0.462048	81815.7	0.336713	0.164523
SLX1A	0.00331047	586.191	0.0100618	-0.202091		PKN2	0.0664198	11761.1	0.109917	-0.435557		EDEM3	0.0780123	13813.8	0.105287	-0.432673		UBXN4	0.715098	126624	1	-0.0702102		COA6	0.0334536	5923.69	0.0878328	-0.429627		EHD3	0.130607	23126.8	0.444954	-0.202869		MAN1A1	0.0277359	4911.26	0.0245074	-0.82777		TMOD3	0.462156	81834.9	0.336821	0.179632
NIF3L1	0.00330712	585.598	0.0100536	-0.477699		COTL1	0.0663765	11753.4	0.109881	-0.61027		TRAPPC11	0.0778882	13791.8	0.105211	-0.349358		RSRC1	0.714997	126606	1	-0.0959039		KIN	0.0334478	5922.68	0.0878244	-0.368461		GLB1L	0.130578	23121.8	0.444918	-0.104608		SLC17A5	0.0276897	4903.07	0.0244837	-0.79031		HS3ST3B1	0.462277	81856.4	0.336943	0.122983
ACAA1	0.00328723	582.076	0.0100049	-0.529132		NUDCD1	0.0663651	11751.4	0.109871	-0.295941		USP25	0.0778744	13789.4	0.105202	-0.52873		KIF9	0.714796	126570	1	-0.0836854		LRBA	0.0334132	5916.54	0.0877736	-0.476688		FLCN	0.130534	23113.9	0.444862	-0.221941		SAC3D1	0.0276821	4901.72	0.0244798	-0.518847		ACP5	0.4623	81860.4	0.336966	0.097015
TP53INP1	0.0032872	582.071	0.0100048	-0.854393		TTBK2	0.0663554	11749.7	0.109863	-0.366546		ZNF431	0.077841	13783.5	0.105182	-0.402097		TTI1	0.714753	126563	1	-0.0289087		AXIN1	0.0333931	5912.98	0.0877441	-0.242637		CKS1B	0.130529	23113	0.444856	-0.207189		B3GAT3	0.0276561	4897.12	0.0244665	-0.776379		MCM6	0.462589	81911.6	0.337256	0.131023
THOC3	0.00328431	581.56	0.00999776	-0.570668		MR1	0.0663249	11744.3	0.109837	-0.355941		GPBP1	0.0777558	13768.4	0.10513	-0.502577		RGPD5	0.714678	126549	1	-0.0798484		DPH3	0.0333284	5901.52	0.0876492	-0.38631		MTX3	0.130406	23091.3	0.444701	-0.276206		CYB5R4	0.0276374	4893.82	0.0244569	-0.962466		CES1	0.462616	81916.4	0.337283	0.218235
BTG3	0.00328039	580.866	0.00998816	-0.685919		SAFB2	0.0663229	11743.9	0.109835	-0.531362		STX2	0.0777494	13767.2	0.105126	-0.50985		NRDE2	0.714251	126474	1	-0.0647612		GPCPD1	0.0333251	5900.95	0.0876445	-0.451128		PRPF4B	0.130394	23089.1	0.444686	-0.394504		RTN4	0.0276259	4891.78	0.0244511	-1.10591		C9orf139	0.462745	81939.2	0.337412	0.0761722
GNPDA1	0.00327495	579.902	0.00997483	-0.6723		HINT3	0.0663119	11742	0.109826	-0.304015		SRSF3	0.0776771	13754.4	0.105082	-0.42724		PFDN6	0.713923	126416	1	-0.0609578		SLAMF7	0.0332795	5892.87	0.0875775	-0.446173		TPP2	0.130345	23080.4	0.444624	-0.409788		TYW5	0.0276142	4889.7	0.024445	-0.600677		POU5F2	0.462897	81966.1	0.337565	0.101097
ZC3H18	0.00326655	578.415	0.00995425	-0.630378		SLC16A7	0.0662721	11734.9	0.109793	-0.468071		STK17A	0.0776664	13752.5	0.105075	-0.508345		CHMP2B	0.713614	126361	1	-0.109842		SCRN1	0.0332521	5888.02	0.0875372	-0.55183		P4HA2	0.130173	23050	0.444408	-0.261684		NBPF20	0.0275692	4881.73	0.024422	-0.401072		SENP1	0.462939	81973.5	0.337607	0.142555
RBM17	0.00326088	577.41	0.00994034	-0.712984		SNUPN	0.0662389	11729.1	0.109765	-0.374023		UBASH3B	0.0776196	13744.3	0.105046	-0.420714		FBXW11	0.713578	126355	1	-0.0907646		DHX29	0.0332327	5884.58	0.0875087	-0.431118		BAX	0.130017	23022.4	0.444211	-0.405703		STAT5A	0.0275512	4878.55	0.0244128	-0.811586		NPHP3	0.462999	81984.1	0.337667	0.136012
PRRG4	0.0032565	576.636	0.00992963	-0.557474		ZNF410	0.066237	11728.7	0.109763	-0.487674		ITGAV	0.0775551	13732.8	0.105007	-0.339398		PBX4	0.71356	126352	1	-0.0397198		PCM1	0.033223	5882.86	0.0874944	-0.591595		RCC1	0.129971	23014.2	0.444152	-0.331689		PICALM	0.0275506	4878.45	0.0244125	-0.836892		CCR6	0.463434	82061.2	0.338104	0.172768
RHOQ	0.00325408	576.206	0.00992367	-0.667666		MED26	0.0662247	11726.5	0.109753	-0.268655		GPN3	0.0775428	13730.6	0.104999	-0.314597		MTMR14	0.713178	126284	1	-0.111567		USP13	0.033166	5872.77	0.0874106	-0.341592		PRSS36	0.129836	22990.3	0.443982	-0.195038		LRRC47	0.0275502	4878.36	0.0244123	-0.745479		PRPF6	0.463699	82108.2	0.338371	0.166047
ENTPD4	0.00323773	573.31	0.00988357	-0.632812		ANK1	0.066203	11722.7	0.109735	-0.193175		MRPS9	0.0775421	13730.5	0.104999	-0.383966		TTC9C	0.71313	126275	1	-0.0703382		PJA2	0.0331515	5870.21	0.0873893	-0.505951		ADAM10	0.129807	22985.1	0.443945	-0.342917		TLK1	0.0275355	4875.76	0.0244048	-0.83711		CORO6	0.463758	82118.6	0.33843	0.0525387
NADK2	0.00323621	573.041	0.00987984	-0.596412		CTNNBL1	0.0662002	11722.2	0.109732	-0.518756		TWSG1	0.077536	13729.4	0.104995	-0.323053		HPS1	0.71308	126267	1	-0.130148		NQO1	0.0331376	5867.75	0.0873689	-0.259808		PURB	0.129779	22980.2	0.44391	-0.288336		SUPT20H	0.027519	4872.85	0.0243964	-0.807236		HECTD4	0.463759	82118.8	0.338431	0.133924
VBP1	0.00322863	571.7	0.00986124	-0.719218		IST1	0.0660817	11701.2	0.109632	-0.49439		MGA	0.0775163	13726	0.104983	-0.443975		UBB	0.712838	126224	1	-0.135621		HAUS2	0.0331319	5866.73	0.0873604	-0.388716		PTRH2	0.129757	22976.4	0.443883	-0.269841		AMN1	0.0275091	4871.1	0.0243913	-0.692562		NSMF	0.463931	82149.2	0.338605	0.120969
DAZAP1	0.00322563	571.168	0.00985387	-0.641576		DNAJA1	0.0660578	11697	0.109612	-0.535184		TUBB4B	0.0775079	13724.5	0.104978	-0.485298		ASCC1	0.712565	126175	1	-0.0484075		CAPN1	0.0331189	5864.43	0.0873413	-0.623033		NMB	0.129751	22975.3	0.443875	-0.295538		TNFRSF1A	0.0275035	4870.1	0.0243884	-0.995667		RHOB	0.464141	82186.3	0.338816	0.157902
PRPF4	0.00321629	569.515	0.00983094	-0.521301		COG4	0.0660502	11695.6	0.109606	-0.355075		GRAP2	0.0774846	13720.4	0.104964	-0.396588		CDKN2AIP	0.712426	126151	1	-0.0917863		ZNF358	0.033097	5860.55	0.087309	-0.33598		NETO2	0.129673	22961.4	0.443776	-0.346038		HNRNPL	0.0275	4869.48	0.0243867	-0.914527		PRKCA	0.464201	82197.1	0.338877	0.0894226
MAPRE1	0.00321306	568.942	0.009823	-0.648017		ARPC5L	0.0660428	11694.3	0.1096	-0.656009		COG5	0.0774395	13712.4	0.104936	-0.410176		ZNF597	0.711715	126025	1	-0.0239592		TECPR1	0.0330762	5856.87	0.0872785	-0.198584		PRRG2	0.129657	22958.6	0.443757	-0.25967		DNAJB5	0.0274992	4869.33	0.0243862	-0.797447		ATP8B4	0.464244	82204.5	0.338919	0.0902549
DNAJB2	0.00320849	568.134	0.00981179	-0.346706		XPO7	0.0660042	11687.5	0.109567	-0.347513		HMGCR	0.0773431	13695.3	0.104877	-0.450003		UNKL	0.711103	125916	1	-0.0400744		RNF14	0.0330621	5854.37	0.0872576	-0.484899		BRAP	0.129624	22952.8	0.443715	-0.272502		FMR1	0.0274715	4864.43	0.0243721	-0.850939		LRRC8C	0.464705	82286.3	0.339385	0.125692
NFATC2IP	0.0032084	568.117	0.00981155	-0.503855		PHC2	0.065996	11686	0.10956	-0.368927		CHTF18	0.07726	13680.6	0.104826	-0.303167		AP4B1	0.711098	125916	1	-0.0442722		ZSWIM6	0.0330615	5854.27	0.0872568	-0.154616		TP53INP2	0.129619	22951.9	0.443709	-0.430809		SLFN11	0.0274553	4861.57	0.0243638	-0.770701		TCF12	0.464835	82309.3	0.339516	0.150526
L2HGDH	0.00320758	567.973	0.00980955	-0.434637		ADAL	0.0659627	11680.2	0.109532	-0.304473		TBCD	0.0772422	13677.4	0.104815	-0.372397		LARP4	0.710996	125898	1	-0.0773719		GPKOW	0.0330154	5846.1	0.0871887	-0.252825		CENPK	0.129556	22940.7	0.443629	-0.374996		IER5	0.027448	4860.27	0.0243601	-0.736386		KIAA0586	0.464899	82320.5	0.33958	0.149281
RAB27B	0.00320259	567.089	0.00979729	-0.359376		SLC7A6OS	0.0659619	11680	0.109532	-0.435228		ZNF26	0.0772312	13675.5	0.104809	-0.298236		CEPT1	0.710812	125865	1	-0.0543995		MYPOP	0.0330038	5844.05	0.0871717	-0.199452		LCOR	0.129486	22928.4	0.443541	-0.317432		RHBDF2	0.0273961	4851.07	0.0243335	-0.966689		RWDD3	0.464919	82324.1	0.3396	0.156997
DRAP1	0.00320232	567.041	0.00979661	-0.729936		DUSP19	0.0658962	11668.4	0.109476	-0.295265		PIP4K2A	0.0772264	13674.6	0.104806	-0.491505		TIA1	0.710272	125769	1	-0.0927434		MED12	0.0329758	5839.09	0.0871304	-0.325096		IPP	0.129325	22899.8	0.443338	-0.278544		CNIH4	0.0273723	4846.86	0.0243214	-1.07899		AC022182.1	0.464983	82335.5	0.339665	0.118826
CBR4	0.00319831	566.33	0.00978675	-0.408883		SLC44A1	0.0658804	11665.6	0.109463	-0.4224		TMCC3	0.0772212	13673.7	0.104802	-0.368691		HMGXB4	0.709895	125703	1	-0.0901504		SERTAD2	0.0329563	5835.63	0.0871016	-0.395283		SERBP1	0.129247	22886	0.443239	-0.388074		STAG1	0.0273522	4843.3	0.0243111	-0.817866		PSEN1	0.465	82338.4	0.339682	0.12422
DHX29	0.00319767	566.217	0.00978518	-0.609737		CASP7	0.0658781	11665.2	0.109461	-0.36546		ZNF486	0.07722	13673.5	0.104802	-0.38391		ZNF658	0.70985	125695	1	-0.0206794		NID1	0.0329393	5832.62	0.0870765	-0.605579		SCNN1D	0.129205	22878.6	0.443186	-0.14864		GLG1	0.0273506	4843.03	0.0243103	-0.740246		SPIN3	0.465095	82355.3	0.339778	0.0460881
HDAC2	0.00319714	566.124	0.00978388	-0.678886		RPS6KA3	0.0658016	11651.6	0.109397	-0.474449		SMARCA4	0.0770776	13648.3	0.104715	-0.356445		BCAS1	0.709476	125628	1	-0.0421265		CEP250	0.0329313	5831.21	0.0870647	-0.245943		ACSL3	0.129145	22867.9	0.44311	-0.321338		PEX19	0.0273429	4841.67	0.0243064	-0.614582		CCND2	0.465131	82361.7	0.339814	0.145946
MRPL19	0.00319662	566.031	0.0097826	-0.777329		EXOC4	0.0657658	11645.3	0.109366	-0.418263		BCL2	0.0770364	13641	0.104689	-0.567284		CACYBP	0.709472	125628	1	-0.106165		CD83	0.0328706	5820.46	0.086975	-0.697684		CPT1A	0.129088	22857.9	0.443039	-0.344873		ATP2A3	0.0273296	4839.31	0.0242996	-0.87772		CRIPT	0.465595	82443.9	0.340283	0.17386
DAD1	0.00319469	565.69	0.00977787	-0.92003		USF1	0.0656814	11630.3	0.109295	-0.427898		IRAK4	0.0770129	13636.8	0.104675	-0.44388		ATG14	0.709387	125613	1	-0.0604915		POLR3C	0.0328532	5817.39	0.0869494	-0.310308		CLUAP1	0.129074	22855.4	0.443021	-0.265513		SRSF10	0.0273243	4838.37	0.0242969	-0.806138		CLCN3	0.465788	82478.1	0.340479	0.164459
IFNG-AS1	0.00319285	565.364	0.00977333	-0.896383		RFX5	0.0655922	11614.5	0.10922	-0.340533		TTC22	0.076888	13614.7	0.104599	-0.328076		MESP1	0.709264	125591	1	-0.0329695		CTSL	0.0328395	5814.95	0.0869291	-0.416057		MROH8	0.129069	22854.6	0.443015	-0.115998		SETD3	0.0273177	4837.2	0.0242935	-0.800757		TUBA1A	0.465819	82483.5	0.34051	0.258635
PAQR6	0.003191	565.036	0.00976878	-0.716654		PKNOX1	0.0655736	11611.3	0.109204	-0.399349		ZNF549	0.076863	13610.3	0.104583	-0.262874		ELOVL1	0.709159	125572	1	-0.111921		GCDH	0.0328281	5812.94	0.0869124	-0.252035		CYP51A1	0.129029	22847.5	0.442964	-0.307141		MLLT11	0.0273161	4836.91	0.0242927	-0.715709		LINC00623	0.465937	82504.4	0.340629	0.171399
NAA15	0.00318689	564.309	0.00975868	-0.567602		FUS	0.0654335	11586.4	0.109086	-0.600714		FAM50A	0.0768616	13610	0.104583	-0.469837		GPR157	0.708991	125542	1	-0.0780673		METTL1	0.0328236	5812.14	0.0869057	-0.227168		EFEMP2	0.129009	22843.9	0.442939	-0.126454		UBA6-AS1	0.027313	4836.37	0.0242911	-0.363537		CSF1	0.466388	82584.3	0.341086	0.079893
CUTA	0.00318193	563.431	0.00974648	-0.643941		VPS36	0.0654012	11580.7	0.109059	-0.503816		ZFP91	0.0767812	13595.8	0.104534	-0.352172		SEC24A	0.708935	125532	1	-0.0355095		CHCHD1	0.0328173	5811.02	0.0868963	-0.475458		RBX1	0.129004	22843	0.442933	-0.250162		SERF2	0.0273089	4835.64	0.024289	-1.01697		NADK	0.46642	82590	0.341118	0.162691
GAK	0.0031808	563.231	0.0097437	-0.523562		SP140	0.0653965	11579.9	0.109055	-0.606964		NHLRC2	0.0767805	13595.7	0.104533	-0.319977		CEP76	0.708891	125525	1	-0.0371329		PNPT1	0.0327839	5805.12	0.086847	-0.370251		SNAI3-AS1	0.128989	22840.4	0.442914	-0.128512		GEM	0.0273023	4834.47	0.0242856	-0.936795		ZNF562	0.466433	82592.3	0.341132	0.104879
DHCR7	0.00317912	562.934	0.00973958	-0.578552		ZFY	0.0653795	11576.9	0.10904	-0.486543		SRPRB	0.0767421	13588.9	0.10451	-0.338537		PM20D2	0.70879	125507	1	-0.0421704		DCTN2	0.0327558	5800.13	0.0868053	-0.563762		TXNDC11	0.128982	22839.1	0.442905	-0.244197		XPO1	0.027296	4833.36	0.0242825	-0.811128		NACC1	0.466832	82662.9	0.341536	0.101764
THAP2	0.00317859	562.84	0.00973827	-0.403953		ATF2	0.0653456	11570.9	0.109012	-0.363117		ALG2	0.0766842	13578.6	0.104474	-0.38702		DEPDC4	0.708625	125478	1	-0.0227313		NPEPPS	0.0327541	5799.83	0.0868028	-0.483019		RAPGEF6	0.128973	22837.6	0.442894	-0.29964		SH3BP2	0.0272957	4833.3	0.0242823	-0.867934		NSRP1	0.466855	82667	0.341559	0.205033
PLEKHG2	0.00317402	562.03	0.00972702	-0.417879		SLC20A1	0.0653278	11567.7	0.108997	-0.541946		ORC5	0.0766245	13568.1	0.104438	-0.362448		NDEL1	0.70803	125372	1	-0.0388795		GTF3C1	0.0327463	5798.45	0.0867913	-0.417375		TNFRSF10A	0.128971	22837.1	0.442891	-0.352252		TRANK1	0.0272849	4831.39	0.0242768	-0.934799		PFKM	0.467094	82709.3	0.341802	0.0686549
NCL	0.00317359	561.953	0.00972595	-0.888222		NUDC	0.0653256	11567.3	0.108995	-0.599926		RALBP1	0.0766047	13564.6	0.104426	-0.477998		NAA38	0.707893	125348	1	-0.0963717		ZNF20	0.0327191	5793.64	0.0867511	-0.292667		TXNL4B	0.128881	22821.2	0.442778	-0.214609		ZNF276	0.0272841	4831.24	0.0242764	-0.779101		TNKS	0.467112	82712.4	0.341819	0.149551
COPS2	0.00316733	560.846	0.00971056	-0.742693		PARVG	0.0653164	11565.7	0.108987	-0.504092		AMZ1	0.0765914	13562.2	0.104418	-0.200646		LGALS1	0.707666	125308	1	-0.120585		EXOC1	0.0326826	5787.17	0.0866969	-0.361493		NCOA3	0.128795	22806.1	0.44267	-0.386785		AP1S3	0.0272777	4830.12	0.0242731	-0.462796		NBR1	0.467494	82780.2	0.342208	0.153586
ASF1A	0.00316245	559.981	0.00969853	-0.623463		RBM18	0.0653159	11565.6	0.108987	-0.332941		TIMM17A	0.0765908	13562.1	0.104417	-0.445581		TAF8	0.70726	125236	1	-0.0682256		HGS	0.0326647	5784	0.0866704	-0.367216		FAM122A	0.128775	22802.5	0.442644	-0.231587		ARHGAP21	0.027252	4825.56	0.02426	-0.742848		RBBP4	0.467513	82783.5	0.342227	0.201507
CDK7	0.00316243	559.978	0.00969849	-0.328936		RPP14	0.065282	11559.6	0.108958	-0.308934		ADAMTSL5	0.0765533	13555.5	0.104394	-0.249988		CNN3	0.707195	125224	1	-0.0363688		VHL	0.0326587	5782.94	0.0866616	-0.431756		PTPN1	0.128746	22797.3	0.442607	-0.411353		TBL2	0.0272321	4822.04	0.0242499	-0.6771		RALGAPB	0.467951	82861.1	0.342672	0.130151
STK36	0.00316178	559.863	0.00969688	-0.405236		SCAPER	0.0652002	11545.1	0.108889	-0.469929		TRIM35	0.0764753	13541.6	0.104347	-0.221861		DHRSX	0.706735	125143	1	-0.0844401		FANCM	0.0326579	5782.8	0.0866604	-0.290359		TBCK	0.128651	22780.5	0.442487	-0.264467		ZNF22	0.0272253	4820.85	0.0242464	-0.73705		SMARCA5	0.468029	82874.9	0.342752	0.170199
SLFN12L	0.00315939	559.439	0.00969098	-0.847772		CUL2	0.0651847	11542.4	0.108876	-0.423006		TANGO6	0.0763706	13523.1	0.104283	-0.33047		RHOA	0.706687	125135	1	-0.111501		SREK1IP1	0.032631	5778.04	0.0866205	-0.498936		ADNP	0.128651	22780.5	0.442487	-0.326309		STAM	0.0272205	4819.99	0.0242439	-0.641617		ATXN7L3	0.468043	82877.4	0.342766	0.116067
DNAJA1	0.00315878	559.332	0.00968949	-0.757798		DDB1	0.0651797	11541.5	0.108872	-0.460795		USP46	0.0763594	13521.1	0.104276	-0.423835		ZNF330	0.706643	125127	1	-0.0736847		HELQ	0.0326009	5772.7	0.0865759	-0.334827		TFAP2E	0.12858	22767.9	0.442397	-0.197932		ZBED1	0.0271975	4815.91	0.0242322	-0.724013		R3HCC1	0.468062	82880.6	0.342785	0.161095
LPCAT1	0.00315748	559.101	0.00968628	-0.627845		MAP4K4	0.0651698	11539.8	0.108863	-0.497801		GPR65	0.0763543	13520.2	0.104273	-0.525242		DNAJC3	0.706232	125054	1	-0.0585355		MRPL15	0.0325276	5759.72	0.0864671	-0.371095		URI1	0.128529	22758.8	0.442333	-0.355047		AGO2	0.0271967	4815.77	0.0242318	-0.770006		P2RY8	0.468183	82902.1	0.342908	0.209228
PPP2CA	0.00315379	558.448	0.0096772	-0.510526		HAVCR2	0.0651332	11533.3	0.108833	-0.617404		MYO9B	0.0763247	13515	0.104255	-0.459702		SUPV3L1	0.705888	124993	1	-0.0509181		KRAS	0.0325139	5757.29	0.0864467	-0.408554		FKBP7	0.128483	22750.7	0.442275	-0.112028		CEP135	0.0271753	4811.99	0.0242209	-0.753273		FBXL20	0.46834	82929.8	0.343067	0.146107
RABGEF1	0.00315239	558.199	0.00967374	-0.331197		ZNF236	0.065086	11524.9	0.108793	-0.339557		GFPT1	0.0762488	13501.5	0.104209	-0.433688		LRSAM1	0.705879	124991	1	-0.0463342		RBM42	0.0324894	5752.97	0.0864104	-0.386501		ERCC4	0.128466	22747.7	0.442254	-0.277527		MORC3	0.0271572	4808.78	0.0242116	-0.833581		CD84	0.468548	82966.8	0.34328	0.183184
HOXB7	0.00315223	558.173	0.00967337	-0.478594		ERCC6L2	0.0650607	11520.4	0.108771	-0.44914		AK9	0.0762249	13497.3	0.104194	-0.373244		IFNAR1	0.705781	124974	1	-0.0920682		RAP2C	0.0324385	5743.96	0.0863348	-0.316406		PSMA5	0.128458	22746.4	0.442244	-0.348831		MRPS18C	0.0271446	4806.54	0.0242052	-1.08352		MAP3K11	0.468659	82986.4	0.343393	0.143989
SEH1L	0.00314514	556.916	0.00965588	-0.36856		HAUS1	0.0650584	11520	0.108769	-0.425359		LRBA	0.0762185	13496.2	0.10419	-0.52395		DDX46	0.705749	124968	1	-0.106577		NAP1L4	0.0324326	5742.9	0.0863259	-0.535806		SMURF1	0.128436	22742.3	0.442215	-0.19925		ITGB7	0.027126	4803.25	0.0241957	-0.877434		NDUFA3	0.468849	83020	0.343586	0.190751
TDRKH	0.00314487	556.868	0.00965521	-0.249672		ZMIZ1	0.0650038	11510.3	0.108723	-0.441858		UBE3C	0.0762061	13494	0.104183	-0.385734		DEPDC1	0.705681	124956	1	-0.0702187		PEX7	0.0323752	5732.74	0.0862406	-0.247128		RAB33B	0.128432	22741.6	0.44221	-0.248475		PARG	0.0271213	4802.41	0.0241933	-0.601718		FBXO30	0.468855	83021	0.343592	0.0809463
SNIP1	0.00314172	556.31	0.00964744	-0.613031		PEX3	0.064961	11502.8	0.108687	-0.346818		RRP7A	0.0761924	13491.5	0.104174	-0.420209		TYW1	0.705043	124843	1	-0.0448434		NUDT21	0.0323658	5731.09	0.0862267	-0.501124		DOCK2	0.128308	22719.7	0.442054	-0.430239		ARAP2	0.0271162	4801.51	0.0241907	-0.874329		ZNF148	0.468986	83044.3	0.343726	0.15076
NHP2	0.00314058	556.108	0.00964464	-0.6133		CGGBP1	0.0649475	11500.4	0.108676	-0.500945		NUP88	0.0761828	13489.8	0.104168	-0.365263		PRSS36	0.704963	124829	1	-0.036135		GTF3C4	0.0323364	5725.87	0.0861829	-0.266084		SIN3B	0.128176	22696.4	0.441888	-0.272803		UAP1	0.0271104	4800.49	0.0241878	-0.553889		BRD1	0.469283	83097	0.34403	0.177431
FAS	0.00314009	556.021	0.00964343	-0.714223		SMU1	0.0649453	11500	0.108674	-0.485076		DOCK8	0.0761823	13489.7	0.104168	-0.522069		SNRNP35	0.704639	124772	1	-0.0481351		COPS5	0.0323293	5724.62	0.0861723	-0.390934		DCTPP1	0.128172	22695.7	0.441883	-0.280454		MDN1	0.0271087	4800.19	0.0241869	-0.645377		PAXBP1	0.4695	83135.3	0.34425	0.150646
MCM3AP	0.00313921	555.867	0.00964128	-0.490642		DNTTIP2	0.0648207	11477.9	0.108568	-0.553019		MDFIC	0.0761701	13487.6	0.104161	-0.450921		MTPN	0.704626	124770	1	-0.115469		ZNF764	0.0323126	5721.66	0.0861474	-0.228851		AAGAB	0.128066	22677	0.441749	-0.294053		FGFBP3	0.0270979	4798.27	0.0241814	-0.265386		ITGA4	0.469567	83147.1	0.344319	0.241044
CDC123	0.00313801	555.654	0.00963831	-0.555738		C19orf44	0.0648091	11475.9	0.108559	-0.302647		RFXAP	0.0761442	13483	0.104145	-0.347382		TSC22D3	0.704546	124755	1	-0.124986		EPN1	0.0323108	5721.34	0.0861447	-0.472655		STX2	0.128051	22674.2	0.44173	-0.360065		CEP164	0.0270916	4797.17	0.0241782	-0.580682		FAM161B	0.469625	83157.5	0.344379	0.0936784
AGBL5	0.00313664	555.412	0.00963494	-0.343902		ZFP57	0.0648041	11475	0.108554	-0.427386		LUZP1	0.0761435	13482.9	0.104145	-0.546551		PIK3AP1	0.704164	124688	1	-0.0989853		ERCC1	0.0322952	5718.58	0.0861216	-0.445201		YIPF1	0.127999	22665	0.441664	-0.225362		IFT20	0.0270754	4794.3	0.0241699	-0.6146		LYST	0.469711	83172.6	0.344466	0.133442
MGRN1	0.00312195	552.81	0.0095987	-0.362455		C5orf17	0.0647965	11473.6	0.108548	-0.370319		NUDT18	0.0760622	13468.5	0.104095	-0.319064		ZNHIT2	0.704149	124685	1	-0.0450096		RABIF	0.0322439	5709.49	0.086045	-0.390672		MCOLN1	0.127828	22634.7	0.441448	-0.151426		CTPS1	0.0270715	4793.6	0.0241679	-0.419597		ZNF407	0.470188	83257.2	0.344954	0.146243
SH3BGR	0.00311468	551.522	0.00958075	-0.224109		PANK3	0.0647892	11472.3	0.108542	-0.322188		SLC15A4	0.0760326	13463.2	0.104077	-0.36094		JTB	0.703888	124639	1	-0.109842		MAPRE2	0.0322391	5708.65	0.086038	-0.591598		WIPI2	0.127815	22632.5	0.441432	-0.266719		KIDINS220	0.0270443	4788.78	0.0241541	-0.87925		GIMAP4	0.470258	83269.5	0.345025	0.245891
ZDHHC3	0.00309652	548.307	0.00953592	-0.481156		IRF5	0.0647752	11469.9	0.10853	-0.385964		GOLGA2	0.0760095	13459.2	0.104063	-0.429756		CANX	0.703833	124629	1	-0.120518		BCL2L11	0.032136	5690.38	0.085884	-0.252795		ARMC2	0.127761	22623	0.441364	-0.204468		HSPD1	0.0270416	4788.31	0.0241527	-0.888971		ZCCHC24	0.470348	83285.5	0.345118	0.0612896
CDYL	0.00309596	548.209	0.00953454	-0.574118		UFL1	0.0647696	11468.9	0.108525	-0.420929		TRPM7	0.0760089	13459	0.104062	-0.481615		RBM7	0.703471	124565	1	-0.0461083		CDR2	0.0321102	5685.82	0.0858456	-0.19986		KLHDC1	0.127737	22618.7	0.441334	-0.217655		AKIRIN2	0.0270051	4781.85	0.0241341	-1.05635		POLH	0.470524	83316.7	0.345298	0.0806248
KRTCAP2	0.00309223	547.547	0.0095253	-0.896611		TANK	0.06475	11465.4	0.108509	-0.451495		ACSL5	0.0759469	13448.1	0.104025	-0.415556		PMS2	0.703336	124541	1	-0.0676014		LACTB2	0.0321084	5685.49	0.0858428	-0.332996		L3MBTL3	0.12772	22615.6	0.441312	-0.403878		ZBTB1	0.026995	4780.07	0.024129	-0.883749		TBL1X	0.470599	83329.9	0.345374	0.102811
TMEM147	0.00308565	546.382	0.00950905	-0.772978		GADD45GIP1	0.0647221	11460.5	0.108485	-0.512177		RAVER2	0.0759223	13443.7	0.10401	-0.251017		SMIM7	0.703292	124533	1	-0.0916		CCS	0.0320949	5683.1	0.0858226	-0.683249		TAF2	0.127514	22579.2	0.441052	-0.258686		KIAA0895	0.0269712	4775.85	0.0241168	-0.416368		ZNF852	0.470603	83330.7	0.345379	0.105025
KCTD9	0.00307714	544.875	0.00948801	-0.462964		LAS1L	0.0645731	11434.1	0.108359	-0.409908		DOK4	0.0759002	13439.8	0.103996	-0.258889		CAPRIN1	0.703132	124505	1	-0.0989746		IFRD1	0.0320915	5682.51	0.0858176	-0.814612		ZNF41	0.127466	22570.7	0.440992	-0.230591		STIP1	0.0269595	4773.78	0.0241109	-0.834814		ZNHIT6	0.470804	83366.2	0.345584	0.126778
ANAPC1	0.0030578	541.451	0.00944016	-0.496781		SPCS3	0.0645059	11422.2	0.108302	-0.654248		PAIP2B	0.0758469	13430.4	0.103964	-0.290548		RHOB	0.703092	124498	1	-0.0834916		CALU	0.0319019	5648.93	0.0855339	-0.50774		SLC25A53	0.12737	22553.7	0.44087	-0.229215		TMEM50A	0.026958	4773.5	0.0241101	-1.09765		CDC40	0.471015	83403.6	0.3458	0.147416
RRS1	0.0030551	540.972	0.00943348	-0.513584		PHLDB2	0.0644684	11415.6	0.10827	-0.39413		NCOR2	0.0757967	13421.5	0.103933	-0.454533		RBM17	0.703091	124498	1	-0.0847729		CHAMP1	0.031893	5647.36	0.0855206	-0.549384		NAA30	0.127353	22550.6	0.440848	-0.223738		CLPP	0.0269466	4771.48	0.0241043	-0.816584		PDGFD	0.471155	83428.4	0.345944	0.124579
GALNT3	0.00304191	538.636	0.0094008	-0.506988		MORN1	0.0644657	11415.1	0.108268	-0.256354		MAP4K5	0.0757839	13419.2	0.103925	-0.441173		KCNQ1OT1	0.703058	124492	1	-0.0732585		LAIR1	0.0318622	5641.91	0.0854744	-0.571838		RAB21	0.127313	22543.6	0.440799	-0.360833		AKAP10	0.026918	4766.42	0.0240897	-0.923236		EXOC8	0.471302	83454.4	0.346095	0.0984653
MAN2C1	0.0030397	538.246	0.00939534	-0.472079		SH3BP5L	0.064411	11405.4	0.108222	-0.257722		IDH1-AS1	0.0757383	13411.1	0.103898	-0.199963		ARPC5	0.703052	124491	1	-0.100667		UBAC1	0.0318305	5636.3	0.0854269	-0.43217		CCDC18	0.127303	22541.9	0.440786	-0.273833		PKM	0.0269111	4765.21	0.0240862	-1.02155		ISG20	0.471583	83504.1	0.346383	0.228127
MBTPS1	0.00303392	537.223	0.00938103	-0.712362		ZNF717	0.0643241	11390	0.108148	-0.300606		CEP170B	0.0757321	13410	0.103894	-0.160602		MIS18BP1	0.702968	124476	1	-0.115009		BCDIN3D	0.031806	5631.95	0.0853901	-0.197995		DDX21	0.127231	22529	0.440695	-0.43148		FUBP1	0.0268908	4761.61	0.0240759	-0.881389		AMD1	0.471719	83528.2	0.346522	0.222585
NCKIPSD	0.00302467	535.584	0.00935808	-0.513799		ZNF300	0.0642115	11370.1	0.108053	-0.304206		ZNF641	0.0757166	13407.3	0.103885	-0.307403		MAP3K13	0.702882	124461	1	-0.0921906		SLFN12L	0.0317944	5629.89	0.0853727	-0.29865		ERCC8	0.127085	22503.2	0.440511	-0.216568		SLC37A1	0.0268822	4760.09	0.0240715	-0.444307		SMAD4	0.471878	83556.3	0.346686	0.14278
RAD54L2	0.00302382	535.433	0.00935597	-0.456756		EVI5L	0.0641892	11366.1	0.108034	-0.247245		MSH3	0.0757026	13404.8	0.103876	-0.460433		CCNK	0.702872	124459	1	-0.0791751		RCL1	0.031785	5628.24	0.0853586	-0.438887		TFCP2	0.127039	22495	0.440452	-0.219353		CCDC90B	0.0268643	4756.91	0.0240624	-0.892617		ATG14	0.471945	83568.2	0.346755	0.149528
BRD8	0.0030141	533.712	0.00933186	-0.575641		HIPK1	0.0641523	11359.6	0.108003	-0.459817		SAAL1	0.0756533	13396.1	0.103846	-0.318705		ATP6V1E1	0.702849	124455	1	-0.0953344		SNX4	0.0317667	5624.99	0.0853311	-0.372961		USP11	0.126964	22481.7	0.440358	-0.255536		MSL3	0.0268488	4754.16	0.0240545	-0.96569		ATP13A4	0.471971	83572.9	0.346782	0.0751473
SLMAP	0.00301352	533.609	0.00933042	-0.521745		SLC43A3	0.0641263	11355	0.107981	-0.46046		TACC1	0.0755757	13382.3	0.103799	-0.465836		GNPTAB	0.702702	124429	1	-0.102098		PIGS	0.0317265	5617.87	0.0852707	-0.275101		LRRC58	0.12696	22481.1	0.440353	-0.304645		ABTB2	0.0268363	4751.96	0.0240482	-0.902271		STRIP1	0.471979	83574.3	0.34679	0.148265
DDX23	0.00300921	532.847	0.00931974	-0.664709		NCBP1	0.0640577	11342.8	0.107922	-0.431268		B3GALNT2	0.0755503	13377.8	0.103783	-0.247593		AKAP3	0.702459	124386	1	-0.0316582		DNAJC21	0.0317058	5614.21	0.0852396	-0.361475		HIC1	0.126892	22468.9	0.440266	-0.224992		PPP3CC	0.0268354	4751.79	0.0240477	-0.646628		GART	0.472076	83591.4	0.346889	0.138834
TNPO1	0.00300633	532.336	0.00931258	-0.413158		MIER1	0.0640317	11338.2	0.1079	-0.657188		CCT6B	0.0755495	13377.7	0.103783	-0.292774		TCEAL3	0.702331	124363	1	-0.0920723		MRPS10	0.0317005	5613.28	0.0852317	-0.376471		PDGFA	0.126871	22465.4	0.440241	-0.378812		ERCC8	0.0268313	4751.06	0.0240456	-0.359767		MED8	0.472114	83598.2	0.346929	0.128528
MEA1	0.00300123	531.433	0.00929993	-0.427319		PNN	0.0640305	11338	0.107899	-0.655302		ABHD2	0.0755487	13377.6	0.103782	-0.359613		GMEB1	0.702236	124346	1	-0.0426916		GABARAP	0.0316877	5611.01	0.0852125	-0.985435		POU5F2	0.126851	22461.8	0.440216	-0.272392		DMAP1	0.0267749	4741.08	0.0240169	-0.583166		BTN3A2	0.472199	83613.2	0.347016	0.204847
HERC6	0.0029862	528.773	0.00926261	-0.891776		LGALS1	0.0639881	11330.5	0.107863	-0.816899		ATP2C1	0.0755309	13374.4	0.103772	-0.408846		SPATA5	0.701867	124281	1	-0.0372416		ALCAM	0.0316515	5604.59	0.0851579	-0.559622		SAFB2	0.126832	22458.3	0.440191	-0.3255		MTG2	0.0267693	4740.09	0.024014	-0.61381		SBNO2	0.472202	83613.8	0.347019	0.0807738
CPEB3	0.00298494	528.55	0.00925948	-0.308528		TATDN2	0.0639466	11323.2	0.107828	-0.336808		ARL8A	0.0755149	13371.6	0.103762	-0.41028		USP25	0.701801	124269	1	-0.059096		TESK1	0.0316432	5603.12	0.0851455	-0.205026		SETD2	0.126724	22439.3	0.440055	-0.444737		PIR	0.0267183	4731.06	0.0239881	-0.702528		SYNGR3	0.4723	83631.2	0.34712	0.0779015
C4orf48	0.00298476	528.517	0.00925902	-0.85437		GTPBP2	0.0639374	11321.5	0.10782	-0.329993		CRELD2	0.0754754	13364.6	0.103738	-0.440338		POU5F2	0.701464	124210	1	-0.030306		ERV3-1	0.03164	5602.55	0.0851406	-0.35274		ZNF148	0.126717	22438.1	0.440046	-0.376617		METRNL	0.0267061	4728.91	0.0239819	-0.890344		KIAA1109	0.47237	83643.4	0.347191	0.157257
NDUFB11	0.00298343	528.282	0.00925573	-0.818562		SEPSECS	0.063932	11320.6	0.107816	-0.332253		NOP14	0.0754533	13360.7	0.103724	-0.466637		LRRC61	0.701406	124199	1	-0.0504622		SDC4	0.0316326	5601.24	0.0851295	-0.315174		PDS5A	0.126665	22428.8	0.43998	-0.351616		TAF1C	0.0266816	4724.57	0.0239695	-0.435668		RRS1	0.472768	83713.9	0.347601	0.173384
SLC25A11	0.00297569	526.911	0.00923648	-0.524806		AHR	0.0638537	11306.7	0.107749	-0.336817		TNFAIP1	0.075443	13358.8	0.103718	-0.263003		CLINT1	0.701351	124190	1	-0.0939671		ACY1	0.0316079	5596.88	0.0850925	-0.335423		TAF1B	0.126623	22421.4	0.439927	-0.322043		CCSER2	0.026681	4724.46	0.0239692	-0.813188		CDK13	0.473044	83762.9	0.347886	0.170155
RRP7A	0.00296958	525.829	0.00922129	-0.629019		GCH1	0.0638483	11305.8	0.107745	-0.460239		TESC	0.0754425	13358.8	0.103718	-0.511564		HMGB1	0.701263	124174	1	-0.121663		CLEC16A	0.0315984	5595.19	0.0850781	-0.247486		CCAR1	0.126455	22391.6	0.439714	-0.333009		TMEM88	0.026658	4720.38	0.0239575	-0.729131		RBM38	0.473117	83775.8	0.347961	0.162621
HTATSF1	0.002965	525.018	0.0092099	-0.844034		L3MBTL3	0.0638348	11303.4	0.107733	-0.437636		TUBA1B	0.0753715	13346.2	0.103675	-0.622473		MYRF	0.701169	124157	1	-0.0286184		PLS1	0.0315966	5594.88	0.0850755	-0.311991		AFG3L2	0.126447	22390.1	0.439704	-0.337336		PSME4	0.0266236	4714.29	0.02394	-0.705001		CBX4	0.473126	83777.3	0.34797	0.180681
LCORL	0.00296452	524.934	0.00920872	-0.826645		FAM120A	0.0638005	11297.3	0.107704	-0.418405		MCM5	0.0753579	13343.8	0.103666	-0.46248		GALM	0.70112	124149	1	-0.0458468		RAB9A	0.0315962	5594.8	0.0850748	-0.527003		CACYBP	0.126117	22331.8	0.439288	-0.431814		SPOP	0.0266033	4710.7	0.0239297	-0.873902		CCL4	0.473337	83814.7	0.348188	0.24374
RAB2A	0.00296192	524.474	0.00920225	-0.712191		CLOCK	0.0637882	11295.1	0.107694	-0.345425		KIAA0825	0.075221	13319.5	0.103583	-0.39377		C2orf69	0.700961	124121	1	-0.0565057		TTC22	0.0315755	5591.14	0.0850437	-0.333547		CEP104	0.126045	22319.1	0.439197	-0.257978		NAB1	0.0265881	4708	0.0239219	-0.836988		FUCA1	0.473519	83846.9	0.348375	0.0825396
ENKD1	0.00296001	524.135	0.0091975	-0.223854		TRMT6	0.0637497	11288.3	0.107661	-0.377126		TM9SF3	0.0751707	13310.6	0.103553	-0.487272		RMDN1	0.700796	124091	1	-0.103302		ZNF653	0.031568	5589.81	0.0850323	-0.0961787		CATSPER2	0.125995	22310.2	0.439134	-0.2088		MCU	0.0265703	4704.85	0.0239129	-0.472863		C12orf43	0.473553	83853	0.34841	0.15274
TM9SF2	0.00295686	523.577	0.00918965	-0.86762		DOCK11	0.0636764	11275.3	0.107599	-0.514635		ATP9B	0.0751569	13308.2	0.103544	-0.416285		EIF3I	0.700504	124040	1	-0.12964		SPRYD7	0.0315456	5585.84	0.0849986	-0.39184		HIPK1	0.125916	22296.2	0.439034	-0.267814		EXPH5	0.0265632	4703.6	0.0239093	-0.34856		MTDH	0.473726	83883.6	0.348589	0.200317
RIF1	0.00295666	523.542	0.00918916	-0.741498		TRIB2	0.0636695	11274.1	0.107593	-0.492631		PEA15	0.0751248	13302.5	0.103525	-0.358045		MANF	0.70026	123996	1	-0.0981854		ARFGAP2	0.0313245	5546.7	0.084665	-0.400674		ATR	0.125913	22295.6	0.43903	-0.24923		PRTFDC1	0.0265626	4703.5	0.023909	-0.297177		FAM193B	0.474203	83968.1	0.349082	0.132726
MPC2	0.00295537	523.313	0.00918594	-0.534037		NCLN	0.0636645	11273.2	0.107589	-0.37163		ATP2B4	0.0750838	13295.2	0.1035	-0.524732		TRIM59	0.70023	123991	1	-0.0642453		VPS54	0.031194	5523.58	0.0844675	-0.37112		DCAF6	0.125852	22284.9	0.438954	-0.122854		SKA1	0.026558	4702.68	0.0239067	-0.56274		TTYH2	0.474413	84005.2	0.349298	0.0893637
ETV6	0.00295416	523.1	0.00918295	-0.672816		NUDT21	0.0636115	11263.8	0.107544	-0.503401		NUDT1	0.0749728	13275.6	0.103433	-0.492668		TOP2A	0.699842	123922	1	-0.171651		SSX2IP	0.0311764	5520.47	0.0844409	-0.637774		MSI2	0.125846	22283.7	0.438945	-0.308586		SLC16A3	0.026535	4698.61	0.023895	-1.16282		BCL3	0.474677	84052	0.349572	0.194154
PSMC1	0.00294331	521.178	0.00915593	-0.843475		SAR1A	0.0634857	11241.5	0.107437	-0.454777		IMPA1	0.0749441	13270.5	0.103415	-0.400535		MACF1	0.699821	123919	1	-0.0941007		PGS1	0.0311299	5512.24	0.0843704	-0.382112		TSNARE1	0.1258	22275.6	0.438887	-0.148481		TMC4	0.0265096	4694.1	0.0238821	-0.43207		AASS	0.474694	84055.1	0.349589	0.0624772
NUDT4	0.00293666	519.999	0.00913935	-0.691606		ALKBH1	0.0634362	11232.8	0.107395	-0.232822		ESF1	0.0749193	13266.1	0.1034	-0.388119		C16orf87	0.699576	123875	1	-0.0688043		NFE2L2	0.0311242	5511.22	0.0843617	-0.522818		GBP2	0.125799	22275.5	0.438886	-0.450289		NAA25	0.0264926	4691.1	0.0238735	-0.568889		FAM189B	0.474942	84099	0.349846	0.0937927
MOB3C	0.00292929	518.695	0.009121	-0.394475		MRPS10	0.063433	11232.2	0.107392	-0.521273		DTNBP1	0.0748885	13260.7	0.103381	-0.434649		CELSR3	0.699506	123863	1	-0.015831		ACADM	0.0311053	5507.88	0.0843331	-0.578962		RALGAPA1	0.125787	22273.3	0.43887	-0.362174		TRPC4AP	0.0264913	4690.86	0.0238728	-0.745061		GNLY	0.474953	84100.9	0.349857	0.284775
HMGN2	0.00292796	518.459	0.00911768	-0.737037		HNRNPH2	0.0634224	11230.3	0.107383	-0.501849		INO80D	0.0748337	13251	0.103348	-0.452327		PDCD10	0.699365	123838	1	-0.120537		KLHDC8B	0.0310677	5501.21	0.084276	-0.85405		SLC25A22	0.125723	22262.1	0.438791	-0.229405		MAP7D1	0.0264332	4680.58	0.0238433	-0.82268		GSTO1	0.475073	84122.1	0.349981	0.159599
SRGAP2	0.00292607	518.126	0.00911299	-0.566056		SMARCA4	0.0634138	11228.8	0.107376	-0.475367		LAMB3	0.0747977	13244.6	0.103326	-0.181991		SLC4A11	0.699196	123808	1	-0.0333793		TONSL	0.0309761	5485	0.084137	-0.383899		EVI5L	0.125715	22260.7	0.43878	-0.158939		ISCA2	0.0264322	4680.4	0.0238428	-0.873572		ZFP69B	0.47519	84142.8	0.350102	0.0748155
DPF2	0.00292087	517.204	0.00910001	-0.376287		MBNL2	0.0633943	11225.4	0.10736	-0.449436		CTNNA1	0.0746605	13220.3	0.103243	-0.421997		GOLT1B	0.699093	123790	1	-0.0490581		ANKRD13A	0.0309733	5484.51	0.0841327	-0.316882		GALE	0.125594	22239.2	0.438627	-0.251529		OSBPL11	0.0264254	4679.2	0.0238393	-0.941941		ITGB1	0.47544	84187.1	0.350362	0.202498
ACTG1	0.00291975	517.005	0.00909721	-0.787562		ZNF75D	0.0633645	11220.1	0.107334	-0.234758		ACTL10	0.0745727	13204.7	0.10319	-0.236929		PPP6R1	0.698935	123762	1	-0.106824		THNSL1	0.0309395	5478.52	0.0840813	-0.32545		CRY2	0.125592	22238.8	0.438624	-0.250759		SKAP2	0.0264117	4676.77	0.0238324	-1.0935		ATP6V0A1	0.475716	84236.1	0.350648	0.0912626
GATAD2A	0.00291336	515.874	0.00908127	-0.416465		XPOT	0.0633468	11216.9	0.107319	-0.379272		USP39	0.0745304	13197.2	0.103164	-0.4989		NDUFV3	0.698491	123683	1	-0.118352		ARID3A	0.0308975	5471.08	0.0840175	-0.438604		LTN1	0.125496	22221.9	0.438504	-0.300881		LBR	0.0264079	4676.09	0.0238304	-0.961288		RELL1	0.47572	84236.7	0.350652	0.13609
MTHFSD	0.00291281	515.778	0.00907992	-0.323312		HSBP1	0.0633454	11216.7	0.107318	-0.406196		WNT2B	0.0744697	13186.5	0.103128	-0.199422		ANKRD49	0.698238	123638	1	-0.0859024		FABP5	0.0308924	5470.18	0.0840097	-0.532414		ABHD4	0.125449	22213.5	0.438444	-0.169627		CCDC82	0.0264039	4675.39	0.0238284	-0.960932		GTPBP4	0.476006	84287.3	0.350949	0.162556
SEC23IP	0.00291173	515.585	0.00907721	-0.558055		SNX19	0.0633431	11216.3	0.107316	-0.331712		PCM1	0.0744028	13174.7	0.103087	-0.5501		HEXA-AS1	0.697975	123592	1	-0.0241466		FEZ2	0.0308864	5469.11	0.0840005	-0.486807		AFF4	0.125426	22209.4	0.438415	-0.34612		TRIP13	0.0264029	4675.21	0.0238279	-0.358529		SP140	0.477136	84487.5	0.352124	0.141153
PARP1	0.00291023	515.32	0.00907347	-0.859203		FAM133B	0.0633013	11208.9	0.107281	-0.585149		ANXA2	0.0742872	13154.2	0.103017	-0.500063		KDM4C	0.697832	123566	1	-0.0829582		KDM3B	0.0308844	5468.77	0.0839976	-0.209134		HNRNPD	0.125391	22203.3	0.438371	-0.394097		TSC22D2	0.0263924	4673.36	0.0238226	-0.714416		DMWD	0.477209	84500.3	0.352199	0.13974
AP1S1	0.0028956	512.73	0.00903697	-0.544464		KIF2A	0.0631914	11189.4	0.107187	-0.539686		GCFC2	0.0742755	13152.1	0.10301	-0.399845		BOLA3	0.697577	123521	1	-0.063632		TTN-AS1	0.0308329	5459.64	0.083919	-0.415411		WARS2	0.125188	22167.3	0.438114	-0.275114		ANXA5	0.0263617	4667.92	0.023807	-1.25314		BEX5	0.477342	84523.9	0.352338	0.139919
RAB5A	0.00288257	510.423	0.00900443	-0.59749		CHD2	0.0631834	11188	0.10718	-0.487096		MCM3AP	0.0742678	13150.7	0.103005	-0.429867		CD99	0.697459	123500	1	-0.142103		WIPI1	0.0307833	5450.87	0.0838436	-0.548819		AEN	0.125137	22158.2	0.438049	-0.291366		NARF	0.02636	4667.61	0.0238061	-0.887469		MYNN	0.47758	84566	0.352586	0.151322
TBCD	0.00288198	510.319	0.00900296	-0.335252		USP36	0.0631753	11186.6	0.107173	-0.422774		SNRNP27	0.0742298	13144	0.102982	-0.440362		ERP29	0.697397	123489	1	-0.127771		TRMT2B	0.0307704	5448.58	0.0838238	-0.294936		TM7SF3	0.125132	22157.4	0.438044	-0.247299		RIPK2	0.0263351	4663.2	0.0237935	-0.969491		ZBTB5	0.477845	84613	0.352863	0.089709
C1orf43	0.00287309	508.744	0.00898074	-0.621597		ZNF3	0.0631409	11180.5	0.107144	-0.311658		NT5M	0.0742156	13141.5	0.102974	-0.240208		GOLGA2	0.697154	123446	1	-0.0740577		CERS6	0.0307322	5441.81	0.0837656	-0.444882		TMEM161B	0.124954	22125.8	0.437818	-0.272159		MOB1A	0.0263334	4662.92	0.0237927	-1.034		CD8B	0.477924	84626.9	0.352945	0.196953
KDM5C	0.0028679	507.825	0.00896776	-0.445633		CEP70	0.0630427	11163.1	0.107061	-0.349581		APOBEC3F	0.0742125	13141	0.102972	-0.381364		CHCHD7	0.696761	123377	1	-0.0846802		RNF40	0.0307158	5438.91	0.0837406	-0.400269		KIAA0319L	0.124807	22099.8	0.437632	-0.32313		TUBB4B	0.0263148	4659.62	0.0237832	-0.882007		TFDP1	0.478273	84688.7	0.353309	0.119695
HERPUD1	0.00286422	507.174	0.00895856	-0.825237		RFXAP	0.0630164	11158.4	0.107038	-0.391415		ITGB1	0.0741222	13125	0.102917	-0.717445		SRSF7	0.696715	123369	1	-0.0949317		ANKRD10	0.0306626	5429.49	0.0836594	-0.512948		GUF1	0.124741	22088.1	0.437549	-0.302572		CTH	0.0263064	4658.12	0.023779	-0.390764		CBR3	0.478295	84692.6	0.353332	0.0556505
G3BP1	0.00285781	506.038	0.00894253	-0.749609		CD82	0.0628499	11129	0.106897	-0.490869		FKBP2	0.0741087	13122.6	0.102909	-0.468583		F5	0.696687	123364	1	-0.0408371		IRF7	0.0306341	5424.45	0.0836159	-0.788249		ICAM1	0.124734	22086.9	0.43754	-0.384431		PCGF6	0.0262528	4648.64	0.0237518	-0.424347		TP53RK	0.478297	84692.9	0.353334	0.123075
POMGNT2	0.00285763	506.007	0.00894208	-0.470371		FGGY	0.0628465	11128.4	0.106894	-0.267793		DDX59	0.0740871	13118.7	0.102896	-0.369097		GLUL	0.696633	123354	1	-0.0867464		ABCB10	0.0306022	5418.79	0.0835671	-0.329674		JAK3	0.124707	22082.2	0.437506	-0.459476		SLC38A1	0.0262465	4647.52	0.0237486	-0.685991		ROCK1	0.478426	84715.8	0.353469	0.190144
FAHD2B	0.00285706	505.905	0.00894064	-0.359914		SYT11	0.0628184	11123.4	0.10687	-0.49806		FOXK2	0.0739511	13094.7	0.102814	-0.431247		UBE2Z	0.696393	123312	1	-0.106774		TPP2	0.0305797	5414.81	0.0835327	-0.575484		PRKCA	0.124691	22079.3	0.437485	-0.282103		ANKRD26	0.0262402	4646.4	0.0237454	-0.516477		GPHN	0.478714	84766.9	0.35377	0.120308
SUGP2	0.00285381	505.329	0.0089325	-0.512698		ETNK1	0.0628133	11122.5	0.106865	-0.545906		RNF34	0.0739466	13093.9	0.102811	-0.340037		PIP5KL1	0.696289	123293	1	-0.0163226		MYCBPAP	0.0305539	5410.25	0.0834933	-0.272229		FBXO22	0.124678	22077	0.437469	-0.327075		C12orf43	0.0262117	4641.36	0.023731	-0.585842		PJA2	0.47873	84769.8	0.353787	0.158914
LMNA	0.00284861	504.409	0.0089195	-0.713499		FKBP2	0.0627673	11114.3	0.106826	-0.672378		BTRC	0.0738432	13075.6	0.102748	-0.374921		CHI3L2	0.696086	123257	1	-0.0332771		CDKN3	0.0305364	5407.14	0.0834665	-0.481597		ABCA7	0.124548	22054	0.437305	-0.205827		PFDN1	0.0261934	4638.12	0.0237217	-0.902541		IRF2BPL	0.478859	84792.5	0.353921	0.109151
CTDP1	0.00284524	503.812	0.00891106	-0.405243		ABCB7	0.0627134	11104.8	0.10678	-0.411588		KHDRBS1	0.0738345	13074	0.102743	-0.466604		CTNNBL1	0.695536	123160	1	-0.109426		PBX4	0.0305268	5405.44	0.0834518	-0.44511		RCCD1	0.124469	22040	0.437205	-0.222395		RILP	0.0261812	4635.96	0.0237155	-0.797197		H6PD	0.478885	84797.2	0.353949	0.143934
MRPS18B	0.00284496	503.763	0.00891037	-0.756019		NOA1	0.0626742	11097.8	0.106747	-0.364108		S100A13	0.073745	13058.2	0.102689	-0.298153		TMEM184B	0.695091	123081	1	-0.041165		HYPK	0.030526	5405.31	0.0834506	-0.363893		CHSY1	0.12444	22034.9	0.437169	-0.205201		GID4	0.0261713	4634.21	0.0237105	-0.420486		TPM1	0.479157	84845.3	0.354233	0.125969
PCBD2	0.00283869	502.653	0.00889467	-0.456951		FNIP2	0.0626704	11097.2	0.106744	-0.365904		TRIOBP	0.0737297	13055.5	0.10268	-0.333694		TNFRSF18	0.694889	123045	1	-0.0649549		LRRC37A2	0.0305016	5400.98	0.0834132	-0.284212		VPS53	0.124355	22019.7	0.43706	-0.32013		IPCEF1	0.0261416	4628.95	0.0236955	-0.509509		TIAM2	0.479205	84853.7	0.354283	0.10127
NFE2L1	0.00283803	502.535	0.00889301	-0.704522		IKBIP	0.0626525	11094	0.106729	-0.407506		LAMTOR2	0.0737189	13053.6	0.102673	-0.412649		PTPRA	0.694655	123004	1	-0.0605044		B4GALT3	0.0304847	5397.99	0.0833873	-0.348995		SEC24A	0.124304	22010.7	0.436996	-0.29026		NOL8	0.0261376	4628.23	0.0236934	-0.761225		CCDC30	0.479375	84883.8	0.354461	0.0970307
SCAP	0.00283188	501.447	0.00887761	-0.422797		MRPL19	0.0626333	11090.6	0.106712	-0.437798		USP47	0.0736742	13045.6	0.102646	-0.439373		PCNA	0.694598	122994	1	-0.130672		CD82	0.0304662	5394.71	0.083359	-0.615039		CBX1	0.124295	22009.2	0.436985	-0.347093		PTOV1	0.0261359	4627.94	0.0236926	-0.601563		MRPS12	0.47979	84957.4	0.354896	0.157609
DNAJB5	0.00283176	501.426	0.00887731	-0.307334		CPPED1	0.0626126	11086.9	0.106695	-0.266679		BATF	0.0736467	13040.8	0.10263	-0.562613		LINC01001	0.694307	122942	1	-0.04318		CD70	0.0304229	5387.05	0.0832926	-0.305861		NUP205	0.124232	21998	0.436905	-0.270654		DOCK5	0.0261172	4624.62	0.0236831	-1.08923		CHD4	0.479908	84978.3	0.35502	0.154011
GPN1	0.00282863	500.872	0.00886947	-0.409054		SPIN4	0.0626117	11086.8	0.106694	-0.342614		SMU1	0.0736197	13036	0.102614	-0.515671		GNPNAT1	0.694164	122917	1	-0.0457714		PUSL1	0.0303967	5382.41	0.0832524	-0.250846		MAN1A2	0.124164	21986	0.43682	-0.344113		SYCP3	0.0261117	4623.65	0.0236803	-0.234075		TOR1AIP2	0.480232	85035.7	0.35536	0.121069
TLK2	0.00282862	500.869	0.00886944	-0.701263		TLN1	0.0625794	11081.1	0.106666	-0.748446		FBXO34	0.0736085	13034	0.102607	-0.475144		DESI1	0.694003	122889	1	-0.0991153		TERF2	0.0303703	5377.73	0.083212	-0.447485		KPNA5	0.124073	21969.9	0.436705	-0.320798		REV1	0.0261115	4623.62	0.0236802	-0.677792		GPATCH8	0.480243	85037.6	0.355371	0.18097
C11orf80	0.0028244	500.123	0.00885887	-0.450161		EML4	0.0624869	11064.7	0.106587	-0.444484		LYSMD4	0.0736058	13033.5	0.102605	-0.27193		C12orf75	0.693982	122885	1	-0.180653		GCLM	0.0303486	5373.89	0.0831786	-0.607276		BTAF1	0.124017	21959.9	0.436633	-0.304411		PCMT1	0.0260996	4621.51	0.0236742	-0.876478		TM7SF3	0.480264	85041.3	0.355393	0.124804
CD99	0.00282192	499.683	0.00885264	-0.438791		EHMT2	0.0624828	11064	0.106584	-0.39654		CALR	0.0735589	13025.2	0.102577	-0.55015		PNMA3	0.693933	122876	1	-0.0260891		CWC22	0.0303017	5365.58	0.0831066	-0.237406		RAB11FIP4	0.123907	21940.4	0.436494	-0.303945		SMC3	0.0260968	4621.01	0.0236728	-0.815021		ASB8	0.480602	85101.1	0.355748	0.155474
DEF8	0.00282104	499.528	0.00885045	-0.503684		HSPA5	0.0624539	11058.8	0.106559	-0.70336		NFATC2IP	0.0735512	13023.9	0.102572	-0.406025		HAUS2	0.693573	122812	1	-0.110213		KLHDC2	0.030294	5364.22	0.0830948	-0.438167		MRPS18C	0.123771	21916.3	0.436322	-0.330219		MTDH	0.0260884	4619.52	0.0236685	-0.962336		CDHR3	0.480953	85163.2	0.356117	0.0776591
DBF4	0.00281641	498.708	0.00883883	-0.724202		AFG3L2	0.0624028	11049.8	0.106516	-0.546162		TOP3A	0.0735446	13022.7	0.102568	-0.354235		NEK6	0.693206	122747	1	-0.064307		PHF10	0.0302939	5364.21	0.0830947	-0.281569		STARD4	0.123757	21913.9	0.436305	-0.246861		ANKRD12	0.0260774	4617.58	0.023663	-1.16728		TBC1D22A	0.481343	85232.3	0.356527	0.150186
PSENEN	0.00280689	497.022	0.00881496	-0.613574		CLTB	0.0623754	11044.9	0.106492	-0.547041		MAPKAP1	0.073539	13021.7	0.102565	-0.453488		LARP7	0.693108	122730	1	-0.101188		MED21	0.0302864	5362.87	0.0830831	-0.347736		SPEN	0.123757	21913.9	0.436304	-0.379122		NASP	0.0260639	4615.18	0.0236561	-0.898342		CERS4	0.481464	85253.8	0.356655	0.112086
BRF1	0.00280305	496.342	0.00880532	-0.395269		NANOS3	0.0623462	11039.8	0.106468	-0.252034		IMMT	0.0734837	13011.9	0.102531	-0.469878		CCDC125	0.692636	122646	1	-0.0835997		ATP6V1A	0.0302525	5356.87	0.083031	-0.387555		MRPL28	0.123732	21909.5	0.436273	-0.240619		WDR44	0.0260415	4611.22	0.0236448	-0.582804		DDX43	0.481805	85314.1	0.357014	0.154013
TCF25	0.00279302	494.565	0.00878013	-0.635385		PURB	0.0623422	11039.1	0.106464	-0.436632		CD80	0.0734634	13008.3	0.102519	-0.23619		PIK3R1	0.692609	122642	1	-0.103248		PPP2R5A	0.0302339	5353.57	0.0830024	-0.281291		SENP1	0.123587	21883.7	0.436089	-0.30548		SLC35F5	0.0260066	4605.05	0.0236271	-0.722827		ZNF829	0.482011	85350.7	0.357231	0.0963955
TACC1	0.00279233	494.443	0.0087784	-0.562286		SNX2	0.0623224	11035.6	0.106447	-0.438234		WDR5	0.0734269	13001.9	0.102497	-0.351835		BFAR	0.692198	122569	1	-0.0866828		ELF1	0.0302275	5352.44	0.0829925	-0.643042		SPATA2	0.123584	21883.3	0.436086	-0.21386		ATG12	0.0260013	4604.09	0.0236244	-1.07723		DDX11	0.482065	85360.2	0.357288	0.126181
TNIP2	0.00279214	494.409	0.00877792	-0.459659		YAF2	0.0622904	11029.9	0.10642	-0.479903		ADCY3	0.0734254	13001.6	0.102496	-0.35069		FAM122C	0.691775	122494	1	-0.0358248		FAM86B1	0.0301934	5346.41	0.0829402	-0.188976		TMEM244	0.123524	21872.6	0.43601	-0.186796		TIMP1	0.0259916	4602.39	0.0236196	-1.12855		ZNF354B	0.482456	85429.4	0.3577	0.144215
MAP2K3	0.00279202	494.388	0.00877762	-0.346718		ABCB10	0.0622499	11022.7	0.106385	-0.293198		RABGEF1	0.0734095	12998.8	0.102487	-0.30382		GOSR2	0.691544	122453	1	-0.085934		POLB	0.0301879	5345.44	0.0829317	-0.421033		NBPF11	0.123428	21855.7	0.435888	-0.294392		C22orf34	0.0259878	4601.7	0.0236176	-0.40574		ZNF780A	0.482568	85449.3	0.357819	0.136253
PET117	0.00278453	493.063	0.00875882	-0.625174		COPB1	0.0622325	11019.6	0.106371	-0.523068		ATP8B3	0.0734081	12998.5	0.102486	-0.296898		ENSA	0.691441	122435	1	-0.114071		TMEM53	0.0301616	5340.77	0.0828911	-0.275823		GNPDA1	0.123384	21847.9	0.435833	-0.361378		EPC1	0.0259739	4599.26	0.0236106	-0.862381		HLA-DQA2	0.482695	85471.8	0.357953	0.161169
TRMT1L	0.00278324	492.833	0.00875556	-0.435216		PACSIN2	0.0622073	11015.2	0.106349	-0.363944		ZNF519	0.0733117	12981.5	0.102428	-0.25446		PFN1	0.691392	122426	1	-0.117329		ARMC9	0.0301596	5340.41	0.082888	-0.222753		MEIG1	0.123372	21845.7	0.435817	-0.341327		SLC38A6	0.0259729	4599.07	0.0236101	-0.837281		SGMS1	0.482715	85475.4	0.357974	0.126395
CCDC138	0.00278231	492.67	0.00875324	-0.461439		EED	0.0620878	10994	0.106247	-0.469949		DNAJC9	0.0733071	12980.6	0.102425	-0.486336		NPIPA1	0.691311	122412	1	-0.0390313		GABPB1	0.0301131	5332.19	0.0828165	-0.392324		ATG2B	0.123353	21842.4	0.435794	-0.206217		PNKP	0.0259713	4598.8	0.0236093	-0.706589		BTN3A3	0.482792	85489	0.358055	0.127242
ANKRD16	0.00278071	492.385	0.0087492	-0.416833		SLC39A11	0.0620841	10993.4	0.106244	-0.322063		AP1AR	0.0732668	12973.5	0.102401	-0.351385		NDUFB3	0.691181	122389	1	-0.108561		IRAK4	0.0300965	5329.25	0.0827909	-0.383654		PARP10	0.123291	21831.4	0.435715	-0.430024		MED12	0.0259474	4594.56	0.0235972	-0.634502		POMT1	0.483033	85531.6	0.35831	0.130584
TEFM	0.00278001	492.263	0.00874747	-0.324185		SOCS2	0.0620661	10990.2	0.106229	-0.431277		SMG1	0.0732318	12967.3	0.10238	-0.560732		ARHGAP18	0.690597	122285	1	-0.112161		GTF3C5	0.0300546	5321.83	0.0827263	-0.343113		PI4K2A	0.123286	21830.4	0.435708	-0.258572		ZNF200	0.02594	4593.25	0.0235934	-0.751433		VPS13C	0.483346	85587	0.35864	0.226021
SEC22C	0.00277601	491.554	0.0087374	-0.436344		RPIA	0.0619805	10975	0.106156	-0.424298		TAF1	0.0732221	12965.6	0.102374	-0.426708		ANKLE1	0.690137	122204	1	-0.0252187		TXLNA	0.0300349	5318.34	0.0826959	-0.336375		WBP1L	0.123216	21818.2	0.43562	-0.275055		PANK3	0.0259356	4592.47	0.0235912	-0.737911		SEPHS1	0.483681	85646.4	0.358996	0.109715
SMARCA4	0.0027736	491.127	0.00873134	-0.72842		SGPP1	0.0619702	10973.2	0.106147	-0.337119		CEP78	0.0731938	12960.6	0.102357	-0.512916		VPS4A	0.690125	122202	1	-0.0895797		ARHGEF35	0.0300328	5317.96	0.0826927	-0.281955		PLCL2	0.123134	21803.6	0.435516	-0.337391		CALCOCO2	0.0259273	4591	0.023587	-0.879957		CCR7	0.483716	85652.6	0.359033	0.151575
ASB8	0.00277241	490.915	0.00872834	-0.382654		AP3M1	0.0619395	10967.8	0.106121	-0.480398		TIAM2	0.0731133	12946.3	0.102308	-0.438961		CHRNB1	0.689937	122169	1	-0.0524615		ZNF808	0.0300176	5315.27	0.0826692	-0.199479		SECISBP2L	0.123108	21799	0.435484	-0.420935		CIR1	0.0259262	4590.8	0.0235864	-1.19936		TRUB2	0.484035	85709.1	0.359371	0.12363
NASP	0.00277119	490.7	0.00872529	-0.925647		NOD1	0.0619028	10961.3	0.106089	-0.389363		EXOC1	0.0730669	12938.1	0.10228	-0.441753		PSMA5	0.689546	122099	1	-0.106245		ZC4H2	0.0300166	5315.1	0.0826677	-0.259622		ZNHIT6	0.123103	21798.1	0.435477	-0.349728		LRRC34	0.0258946	4585.21	0.0235705	-0.329766		MRPL35	0.484058	85713.2	0.359395	0.13588
TXNL1	0.00276712	489.98	0.00871506	-0.702807		SFT2D2	0.06188	10957.2	0.10607	-0.546742		DUSP5	0.0730659	12937.9	0.10228	-0.611993		HBP1	0.689477	122087	1	-0.113774		ULK3	0.0299991	5312.01	0.0826408	-0.33397		PPP2R3B	0.123048	21788.4	0.435408	-0.227053		THUMPD1	0.0258765	4582.01	0.0235613	-0.851354		CDKN2C	0.48417	85732.9	0.359513	0.120255
BTN2A2	0.00276409	489.443	0.00870744	-0.626838		MDM4	0.0618645	10954.5	0.106057	-0.442778		MDC1	0.0730602	12936.9	0.102276	-0.408881		USP33	0.689473	122086	1	-0.0925549		FAM204A	0.0299561	5304.39	0.0825744	-0.478579		CBX3	0.123001	21780	0.435347	-0.366154		CYLD	0.0258596	4579.01	0.0235528	-0.891814		LINC00299	0.484172	85733.3	0.359515	0.10181
SNAPC2	0.00275984	488.691	0.00869675	-0.35834		CDC40	0.0618639	10954.4	0.106056	-0.549166		SMAD5	0.0730454	12934.3	0.102267	-0.443783		DUSP3	0.689226	122043	1	-0.0559616		SCOC	0.0298946	5293.5	0.0824793	-0.432939		CDK11B	0.122954	21771.8	0.435289	-0.317139		PDE5A	0.0258481	4576.97	0.0235469	-0.397256		NUP88	0.484666	85820.8	0.36004	0.142106
MRPL11	0.00275924	488.585	0.00869524	-0.496768		TBL1XR1	0.0618338	10949	0.10603	-0.43801		NBPF3	0.0729631	12919.7	0.102218	-0.34313		APIP	0.689162	122031	1	-0.0781365		FRMD8	0.0298703	5289.19	0.0824416	-0.452849		CMAS	0.122926	21766.7	0.435253	-0.292501		TAPBP	0.0258257	4573.02	0.0235357	-1.12818		VPS37B	0.485191	85913.7	0.360597	0.193779
RTN2	0.00275854	488.46	0.00869347	-0.425859		SLC25A36	0.0617875	10940.8	0.105991	-0.424498		HMGB1	0.0729269	12913.3	0.102196	-0.558935		RASSF4	0.688814	121970	1	-0.146271		OPA3	0.0298641	5288.09	0.0824321	-0.31361		ARL10	0.122902	21762.6	0.435223	-0.16834		QSOX1	0.0257946	4567.51	0.02352	-0.737259		SREBF1	0.485463	85961.9	0.360886	0.103861
DHRS4	0.00275821	488.402	0.00869264	-0.559752		DENND2C	0.0617609	10936.1	0.105968	-0.245311		HLCS	0.0729209	12912.2	0.102192	-0.326594		RNF31	0.688676	121945	1	-0.0561976		EDC3	0.0298467	5285.02	0.0824052	-0.250414		NAA15	0.122889	21760.1	0.435206	-0.337765		UBA5	0.0257816	4565.2	0.0235134	-0.547263		ZBTB34	0.485465	85962.3	0.360889	0.0327033
HMG20B	0.00275251	487.392	0.00867828	-0.464106		CYLD	0.0616589	10918.1	0.105881	-0.634834		PLCB2	0.0728681	12902.9	0.102161	-0.390351		SMNDC1	0.688664	121943	1	-0.0658088		SAE1	0.0298302	5282.1	0.0823797	-0.331031		D2HGDH	0.122851	21753.4	0.435158	-0.217615		POLR3A	0.0257744	4563.93	0.0235097	-0.581562		CHCHD1	0.485566	85980.2	0.360996	0.13786
ALG11	0.00274988	486.927	0.00867168	-0.603095		GPSM2	0.0615824	10904.5	0.105816	-0.370327		SPECC1L	0.072815	12893.5	0.102129	-0.35084		C12orf73	0.688191	121859	1	-0.0500333		TRANK1	0.0298188	5280.07	0.082362	-0.283447		COX15	0.12282	21747.9	0.435118	-0.253429		CHMP1B	0.025773	4563.68	0.023509	-0.884394		ACIN1	0.485863	86032.8	0.361312	0.175856
THEMIS2	0.0027481	486.611	0.00866719	-0.850648		RNASEH2A	0.0615532	10899.4	0.105791	-0.203833		TCF20	0.0727864	12888.4	0.102111	-0.35978		RPP25	0.68816	121854	1	-0.0854727		CSTF2	0.0298182	5279.96	0.082361	-0.227866		PLEKHA4	0.122772	21739.5	0.435058	-0.265903		ACOT13	0.0257658	4562.41	0.0235054	-1.04217		NBPF12	0.485947	86047.6	0.361402	0.115563
DMAP1	0.00274429	485.937	0.0086576	-0.49902		HELZ	0.0615342	10896	0.105774	-0.471381		APH1B	0.0727754	12886.5	0.102105	-0.396527		MEOX1	0.687955	121818	1	-0.027775		CYB5R1	0.0297982	5276.43	0.0823301	-0.554952		PRELID2	0.122768	21738.7	0.435052	-0.205854		PGM2	0.0257587	4561.14	0.0235018	-0.657555		RFXANK	0.486035	86063.2	0.361495	0.149278
TMEM120B	0.00274363	485.821	0.00865594	-0.387533		NDOR1	0.0615168	10892.9	0.105759	-0.303843		TECPR2	0.0727566	12883.2	0.102094	-0.28266		EAF2	0.687146	121674	1	-0.0645546		TAOK3	0.0297909	5275.13	0.0823188	-0.53971		HDAC4	0.122721	21730.5	0.434994	-0.283525		UBE3C	0.0257542	4560.34	0.0234995	-0.764785		ZNF710	0.486053	86066.4	0.361515	0.0656894
KIF24	0.00273914	485.025	0.00864463	-0.264954		ATP2A2	0.0614788	10886.2	0.105727	-0.37854		SGPL1	0.0727483	12881.7	0.102089	-0.428924		RFC4	0.686933	121637	1	-0.0524801		TMEM167B	0.0297596	5269.58	0.0822702	-0.310497		PAK1IP1	0.122654	21718.5	0.434908	-0.255277		CWC22	0.0257259	4555.34	0.0234853	-0.934257		SLAIN1	0.486136	86081.1	0.361603	0.0764174
KNOP1	0.00273417	484.144	0.0086321	-0.596766		VWA8	0.0614654	10883.8	0.105715	-0.334666		BLOC1S3	0.0726998	12873.1	0.102059	-0.314291		SENP2	0.686788	121611	1	-0.0555672		CEP89	0.0297443	5266.89	0.0822466	-0.289785		MCAT	0.122648	21717.5	0.434901	-0.197805		BTBD2	0.0257226	4554.75	0.0234836	-0.461724		CENPH	0.486249	86101.1	0.361724	0.144649
TMEM160	0.00273	483.406	0.0086216	-0.705321		PAPOLA	0.0613783	10868.4	0.105641	-0.570847		PTDSS2	0.0725935	12854.3	0.101995	-0.288483		USP49	0.686775	121609	1	-0.0378453		TRIM13	0.0297347	5265.18	0.0822317	-0.653488		AKAP8	0.12262	21712.6	0.434865	-0.245223		NAA38	0.025713	4553.05	0.0234787	-0.885128		ZNF430	0.486293	86108.9	0.36177	0.153907
SEC31A	0.00272948	483.314	0.00862028	-0.757482		PTGES3	0.0613561	10864.4	0.105622	-0.578641		AARS2	0.0725449	12845.7	0.101966	-0.306716		ATP11C	0.686573	121573	1	-0.0489015		RNF34	0.0297155	5261.78	0.0822019	-0.287605		ZNF93	0.122603	21709.5	0.434843	-0.229684		CD99	0.0257056	4551.74	0.023475	-1.06616		NSUN4	0.486377	86123.8	0.36186	0.0999612
TEX2	0.00272755	482.973	0.00861543	-0.465509		CTC1	0.0613422	10862	0.10561	-0.334784		ATP6V0A2	0.0725223	12841.7	0.101953	-0.422872		F2RL2	0.686202	121507	1	-0.0337783		PPP1R12B	0.0297052	5259.96	0.082186	-0.203359		IMPA1	0.122573	21704.2	0.434806	-0.305842		CD109	0.0257053	4551.69	0.0234748	-0.724118		IREB2	0.486378	86123.9	0.36186	0.159246
NCOA4	0.00272752	482.967	0.00861534	-0.370069		CINP	0.0613054	10855.5	0.105579	-0.510166		FBXO9	0.0724653	12831.6	0.101918	-0.44535		RWDD1	0.686041	121479	1	-0.121578		ABL2	0.0296923	5257.68	0.082166	-0.322632		NPEPL1	0.122551	21700.4	0.434778	-0.240336		BOD1L1	0.0256988	4550.55	0.0234716	-0.992823		ODF2	0.48664	86170.3	0.36214	0.164434
CRNKL1	0.00272117	481.842	0.00859933	-0.716743		UBN1	0.0613013	10854.7	0.105575	-0.551593		NFATC2	0.0724589	12830.4	0.101915	-0.479507		UCP2	0.686028	121476	1	-0.162218		PTPRM	0.0296911	5257.46	0.0821641	-0.319448		RAD1	0.122489	21689.3	0.434699	-0.267436		ZNF142	0.0256983	4550.45	0.0234713	-0.29422		HABP4	0.486702	86181.3	0.362206	0.138293
TMEM59	0.00271723	481.146	0.00858941	-0.83686		ZNF131	0.0612815	10851.2	0.105558	-0.365559		UBE2K	0.0724386	12826.8	0.101902	-0.517109		INO80C	0.685801	121436	1	-0.0666421		GAK	0.02966	5251.95	0.0821158	-0.296392		CHD1L	0.12243	21678.9	0.434625	-0.297308		ZCCHC10	0.0256936	4549.61	0.0234689	-0.944711		AP1G1	0.487479	86319	0.363036	0.11401
TDP1	0.00271634	480.988	0.00858716	-0.589294		PIP5K1B	0.0612805	10851.1	0.105557	-0.281019		MT2A	0.0724355	12826.3	0.101901	-0.940017		RAB18	0.685696	121418	1	-0.117343		CDK6	0.0296447	5249.24	0.082092	-0.567577		PLAA	0.122396	21672.9	0.434582	-0.292535		CEP192	0.0256596	4543.59	0.0234517	-0.71478		TMPRSS3	0.487516	86325.4	0.363075	0.0669293
RAD51D	0.00271137	480.107	0.00857461	-0.415798		THOC2	0.0612294	10842	0.105514	-0.524185		SUPT6H	0.0723824	12816.9	0.101869	-0.488718		GIPR	0.685562	121394	1	-0.0668663		TPBG	0.0296136	5243.74	0.0820437	-0.265067		TSNAXIP1	0.122364	21667.2	0.434541	-0.195686		GPBP1L1	0.0256586	4543.43	0.0234513	-0.822431		ITPRIPL1	0.487557	86332.7	0.363119	0.0935995
RANBP2	0.00271135	480.104	0.00857457	-0.800631		MRPL16	0.0612209	10840.5	0.105506	-0.463104		TNFRSF1B	0.0723751	12815.6	0.101864	-0.547658		NIPSNAP1	0.684908	121278	1	-0.0492142		IQCH-AS1	0.0295721	5236.39	0.0819793	-0.311827		HSP90AB1	0.122333	21661.7	0.434502	-0.385222		VPS13B	0.0256266	4537.76	0.0234351	-0.695283		EXTL2	0.487666	86352	0.363236	0.0681383
HMGB1	0.00270774	479.465	0.00856546	-0.942025		AMFR	0.0611098	10820.8	0.105411	-0.312474		CUL4B	0.0723345	12808.4	0.10184	-0.447405		YME1L1	0.684891	121275	1	-0.0948356		MTA2	0.0295708	5236.17	0.0819773	-0.413934		SLC35E1	0.122307	21657.1	0.434469	-0.219068		RRP1B	0.0256228	4537.09	0.0234332	-0.818955		BHLHE40-AS1	0.488188	86444.4	0.363794	0.0425059
NDEL1	0.00270606	479.168	0.00856122	-0.483646		ZNF445	0.0610934	10817.9	0.105397	-0.359286		GZMH	0.0723102	12804.1	0.101825	-0.779834		ORC3	0.684881	121273	1	-0.0521851		GSS	0.0295504	5232.55	0.0819456	-0.44948		NBR1	0.122281	21652.6	0.434436	-0.293744		EEA1	0.0255586	4525.7	0.0234008	-0.859594		INTS6	0.488252	86455.7	0.363863	0.182062
WDR46	0.00270072	478.222	0.00854774	-0.474016		METTL8	0.061082	10815.9	0.105387	-0.416697		CSNK2A2	0.0721655	12778.5	0.101738	-0.453943		SETX	0.684525	121210	1	-0.111681		MFSD12	0.0295278	5228.55	0.0819104	-0.289809		PAPOLG	0.122254	21647.8	0.434402	-0.304985		GPR35	0.025556	4525.25	0.0233995	-0.8777		SEC23A	0.488272	86459.4	0.363885	0.14468
R3HDM1	0.00269331	476.909	0.00852902	-0.748271		DCAF6	0.0610786	10815.3	0.105384	-0.29557		ZNF280B	0.0720277	12754.1	0.101656	-0.248893		MYO18A	0.684393	121187	1	-0.0785723		MSRA	0.0295021	5224	0.0818704	-0.431022		ZNF341	0.122253	21647.7	0.434401	-0.212256		EEPD1	0.0255164	4518.23	0.0233795	-0.497025		KIFAP3	0.488401	86482.1	0.364023	0.133024
ARSG	0.00269247	476.762	0.00852692	-0.712923		NAB1	0.0610758	10814.8	0.105382	-0.329644		CLEC16A	0.072022	12753.1	0.101652	-0.284895		EGLN3	0.684373	121183	1	-0.125075		ATF7IP	0.0294152	5208.61	0.0817351	-0.519533		HECTD1	0.122249	21646.9	0.434396	-0.376451		KIF3C	0.0255157	4518.11	0.0233792	-0.355234		ZNF441	0.488422	86485.8	0.364045	0.0723114
MBIP	0.00269115	476.528	0.00852358	-0.601094		ANO6	0.0610312	10806.9	0.105344	-0.517385		PPP2R2A	0.0720122	12751.3	0.101647	-0.495215		WDR33	0.683824	121086	1	-0.0947025		ZBTB43	0.0294099	5207.67	0.0817268	-0.346357		THAP6	0.122138	21627.2	0.434255	-0.340669		METTL16	0.0255153	4518.05	0.023379	-0.754663		DTHD1	0.488473	86494.8	0.3641	0.205589
POP4	0.00268747	475.876	0.00851428	-0.597619		ZBTB34	0.0610266	10806.1	0.10534	-0.321382		SEC14L1	0.0719607	12742.2	0.101616	-0.498471		SNX1	0.683388	121009	1	-0.117449		TACC1	0.0293007	5188.33	0.0815564	-0.542366		GPBP1	0.122027	21607.6	0.434114	-0.443319		XPO6	0.0254843	4512.55	0.0233633	-1.02989		FIG4	0.488481	86496.3	0.364109	0.110777
ABRACL	0.00268582	475.584	0.00851012	-0.769323		ZNF449	0.0610108	10803.3	0.105326	-0.378386		NCOA6	0.0719538	12741	0.101612	-0.378307		MTRF1L	0.683275	120989	1	-0.0552305		SGSM1	0.0292706	5183	0.0815094	-0.182815		MTHFR	0.121961	21595.9	0.434031	-0.230683		PPP6R3	0.0254695	4509.94	0.0233559	-0.838688		FBXO3	0.488547	86507.9	0.364179	0.157801
MDK	0.00268369	475.207	0.00850473	-0.478861		RFK	0.0609923	10800	0.105311	-0.363644		EXPH5	0.071939	12738.4	0.101603	-0.240863		TNFRSF12A	0.682894	120921	1	-0.0870421		BECN1	0.0292654	5182.08	0.0815012	-0.265654		TMEM254	0.121891	21583.5	0.433942	-0.250484		TRIM14	0.0254328	4503.44	0.0233374	-0.831847		ZNF37A	0.488933	86576.4	0.364594	0.148231
FGFR1OP2	0.00267733	474.08	0.00848864	-0.764714		AGO3	0.0609887	10799.4	0.105307	-0.38801		RALGAPA1	0.0719144	12734	0.101588	-0.522003		CWC25	0.68154	120682	1	-0.0829607		ZNF440	0.0292459	5178.62	0.0814708	-0.347554		NUDT6	0.121818	21570.6	0.43385	-0.252411		ZNF394	0.0254293	4502.83	0.0233357	-0.867552		DGKE	0.489128	86610.9	0.364803	0.140667
AVIL	0.00267622	473.883	0.00848584	-0.243179		METTL25	0.0609806	10797.9	0.1053	-0.309619		NMUR1	0.0719007	12731.6	0.10158	-0.420663		ASXL1	0.681443	120664	1	-0.0545229		MPDU1	0.0292149	5173.14	0.0814224	-0.418178		ZNF275	0.121754	21559.2	0.433769	-0.167534		HDAC8	0.0254255	4502.15	0.0233337	-0.604735		NIPAL3	0.489305	86642.2	0.364993	0.1677
PDCL3	0.00267107	472.973	0.00847283	-0.684386		ITGAV	0.0609791	10797.7	0.105299	-0.426218		TRAF3IP1	0.0718842	12728.7	0.10157	-0.446415		EIF4A3	0.681385	120654	1	-0.112171		DNAJB6	0.0291852	5167.88	0.0813759	-0.660388		RLF	0.121745	21557.5	0.433757	-0.364634		FLNB	0.0254193	4501.04	0.0233306	-0.805369		LYPLAL1	0.489722	86716.1	0.365441	0.125838
BTAF1	0.00266375	471.676	0.0084543	-0.62975		RIT1	0.0609293	10788.9	0.105257	-0.429426		RNF168	0.0718448	12721.7	0.101546	-0.458579		GADD45A	0.681323	120643	1	-0.113023		NEK11	0.029154	5162.36	0.0813271	-0.184123		ZNF782	0.121707	21550.9	0.433709	-0.225811		IMPA1	0.0254012	4497.84	0.0233215	-0.796132		CLIP1	0.489807	86731.1	0.365533	0.137161
SAAL1	0.0026623	471.419	0.00845062	-0.455857		CEP85L	0.0609259	10788.3	0.105254	-0.4139		ZNF148	0.0718162	12716.6	0.101529	-0.524397		SNX22	0.681302	120639	1	-0.0712608		ZNF70	0.029154	5162.35	0.081327	-0.205544		ATP6AP1L	0.121606	21533	0.433581	-0.175099		RAB27A	0.0253842	4494.84	0.0233129	-0.831713		SCD	0.490713	86891.5	0.366508	0.0991016
GCLM	0.0026609	471.17	0.00844707	-0.451617		PLEK	0.0608935	10782.5	0.105226	-0.707774		AGFG1	0.0717211	12699.8	0.101472	-0.391956		C17orf49	0.680859	120561	1	-0.122881		SESTD1	0.0290547	5144.78	0.0811715	-0.523077		STAT5A	0.121534	21520.3	0.43349	-0.322166		GART	0.0253674	4491.86	0.0233045	-0.698255		GLS	0.490756	86899.2	0.366554	0.183332
AKAP9	0.00266078	471.15	0.00844678	-0.728623		POLR2D	0.0608924	10782.3	0.105225	-0.395287		ZNF189	0.0716696	12690.7	0.101441	-0.318613		FAM83H	0.680806	120552	1	-0.0219296		ALYREF	0.029042	5142.53	0.0811516	-0.409235		IRAK1BP1	0.121423	21500.6	0.433349	-0.215579		COMMD9	0.0253527	4489.25	0.023297	-0.823363		PLK3	0.490791	86905.3	0.366592	0.142356
MBTPS2	0.00265783	470.627	0.00843931	-0.484154		RINT1	0.0608908	10782.1	0.105224	-0.326995		RPL7L1	0.0715937	12677.2	0.101396	-0.487976		FAS	0.68067	120528	1	-0.0690651		PBRM1	0.0290397	5142.11	0.0811479	-0.285997		TRIM33	0.121373	21491.7	0.433286	-0.267796		NPIPB5	0.0253526	4489.24	0.023297	-0.828993		RC3H2	0.491036	86948.7	0.366856	0.162682
TMA16	0.00265057	469.342	0.00842093	-0.751403		RPS6KA5	0.0608375	10772.6	0.105178	-0.469808		TACO1	0.0715837	12675.5	0.10139	-0.43341		RNF144B	0.680551	120507	1	-0.148486		REC8	0.028972	5130.14	0.0810418	-0.360004		KLF1	0.121361	21489.7	0.433271	-0.26514		ADAM15	0.0253424	4487.43	0.0232918	-0.486751		DDX59	0.491365	87007	0.367211	0.128146
ETAA1	0.00265045	469.321	0.00842063	-0.587169		SFXN5	0.060795	10765.1	0.105141	-0.352911		FAM8A1	0.0715038	12661.3	0.101342	-0.431918		PATZ1	0.680534	120504	1	-0.0493031		HTT	0.0289631	5128.56	0.0810278	-0.473212		HYOU1	0.121351	21487.8	0.433258	-0.373368		HMGXB4	0.0253334	4485.83	0.0232873	-0.815705		NMRK1	0.491425	87017.6	0.367276	0.169311
STARD4	0.00264411	468.198	0.00840457	-0.527793		UTP3	0.0607782	10762.1	0.105127	-0.482314		SLC26A1	0.0714095	12644.6	0.101286	-0.162372		CDK4	0.680295	120461	1	-0.11997		ZNF613	0.0289565	5127.39	0.0810174	-0.214173		FURIN	0.121337	21485.3	0.43324	-0.444763		IPO9	0.0253328	4485.73	0.023287	-0.739755		ZNF382	0.491509	87032.5	0.367367	0.0975607
TRIM24	0.00264335	468.062	0.00840263	-0.535578		ZNF782	0.060752	10757.5	0.105105	-0.341469		LRRC34	0.0713815	12639.7	0.101269	-0.256035		ARID1B	0.679784	120371	1	-0.0815462		LIMK1	0.0289344	5123.48	0.0809827	-0.220955		RAD51B	0.121325	21483.2	0.433225	-0.260241		NOP10	0.025326	4484.52	0.0232836	-1.20605		TRAPPC10	0.491737	87072.9	0.367613	0.142012
PDCD11	0.00264103	467.653	0.00839677	-0.590364		SPTY2D1	0.0606846	10745.6	0.105047	-0.532625		PDSS2	0.0713747	12638.5	0.101265	-0.325637		TTC12	0.679618	120341	1	-0.032084		BNIP1	0.0289136	5119.78	0.0809499	-0.260217		USP8	0.12117	21455.9	0.433029	-0.306265		VMA21	0.0253109	4481.86	0.023276	-0.95384		SMC3	0.491806	87085	0.367688	0.166242
ZNF546	0.0026385	467.204	0.00839035	-0.313001		SLC35F5	0.0606628	10741.7	0.105028	-0.362216		METTL1	0.071298	12624.9	0.101219	-0.246679		MYEF2	0.679552	120330	1	-0.062419		PRKCQ	0.0288974	5116.92	0.0809244	-0.406343		NBN	0.120758	21382.9	0.432507	-0.393549		RAD21	0.0253011	4480.12	0.0232711	-1.03716		ZSWIM4	0.491806	87085.1	0.367688	0.0400781
SELPLG	0.00263703	466.945	0.00838664	-0.617548		ALDH9A1	0.0606424	10738.1	0.105011	-0.381616		TNIK	0.0712449	12615.5	0.101187	-0.560998		MTA3	0.679302	120285	1	-0.0471525		TVP23B	0.0288796	5113.78	0.0808966	-0.522705		SFXN1	0.12068	21369	0.432407	-0.377694		RIF1	0.0252941	4478.87	0.0232675	-0.895688		DHX33	0.491867	87096	0.367754	0.119746
PPT2	0.00263303	466.236	0.00837649	-0.434162		EXTL3	0.0606002	10730.6	0.104974	-0.360848		PGBD2	0.0711887	12605.5	0.101154	-0.222213		SNRPD1	0.678916	120217	1	-0.0942473		AGPAT5	0.0288743	5112.84	0.0808882	-0.474843		PHF10	0.120655	21364.6	0.432376	-0.307899		MTMR12	0.0252507	4471.2	0.0232457	-0.742651		SLC7A5	0.492168	87149.2	0.36808	0.144541
XRCC5	0.00262891	465.506	0.00836603	-0.916533		EHMT1	0.0605845	10727.8	0.104961	-0.51406		COX10	0.0711481	12598.3	0.10113	-0.398137		CEP152	0.678854	120206	1	-0.0594351		GTF2A2	0.0288143	5102.2	0.0807936	-0.703649		USP9Y	0.120571	21349.7	0.432269	-0.283305		GSN	0.0252496	4470.99	0.0232451	-0.824807		TET1	0.492198	87154.5	0.368112	0.103529
CACYBP	0.00262792	465.332	0.00836354	-1.02066		CEP57L1	0.0605124	10715	0.104899	-0.325745		GCLM	0.0711357	12596.1	0.101122	-0.401978		TALDO1	0.678756	120189	1	-0.130132		MYLK-AS1	0.0288031	5100.22	0.080776	-0.250065		CNNM2	0.120529	21342.2	0.432215	-0.237707		BRAT1	0.0252408	4469.44	0.0232407	-0.617235		UPF2	0.49248	87204.4	0.368417	0.166718
ADAL	0.00262722	465.208	0.00836176	-0.291813		SET	0.0605096	10714.6	0.104897	-0.590909		RBAK	0.0711219	12593.7	0.101114	-0.413119		ZNF587	0.678207	120091	1	-0.0442363		BRPF3	0.0287271	5086.77	0.0806563	-0.238372		TMEM91	0.120512	21339.2	0.432194	-0.196141		UBE2O	0.025223	4466.29	0.0232318	-0.497481		YAF2	0.492742	87250.9	0.368701	0.156403
GPANK1	0.00262323	464.5	0.00835163	-0.534653		ZNF485	0.0604968	10712.3	0.104886	-0.188778		ZNF700	0.0711174	12592.9	0.101111	-0.344382		EXOC2	0.678102	120073	1	-0.0492314		CLSPN	0.0286846	5079.24	0.0805892	-0.606254		RSPH3	0.120446	21327.5	0.43211	-0.246615		NDUFB9	0.0252215	4466.02	0.023231	-1.12165		NCKAP1	0.492788	87258.9	0.36875	0.0746728
ZC3H4	0.00262309	464.476	0.00835128	-0.51349		LONRF1	0.0604903	10711.1	0.10488	-0.317423		NUDCD1	0.0710965	12589.2	0.101099	-0.363379		FHAD1	0.677875	120033	1	-0.0453958		ZDHHC21	0.0286305	5069.66	0.0805038	-0.358917		ZFX	0.120427	21324.3	0.432087	-0.38374		ZFYVE28	0.0252141	4464.71	0.0232273	-0.568746		PPP1R10	0.492841	87268.3	0.368808	0.183692
GSTO2	0.00261808	463.589	0.00833857	-0.293445		TMTC4	0.0604572	10705.3	0.104852	-0.368053		ADIPOR2	0.0710932	12588.6	0.101097	-0.464193		MGAT2	0.677454	119958	1	-0.113124		ZNF335	0.0285514	5055.65	0.0803788	-0.27845		PSMD12	0.120348	21310.3	0.431987	-0.353832		PRPF18	0.0251963	4461.56	0.0232183	-0.78089		RNF157	0.493112	87316.3	0.369102	0.116707
BCKDHA	0.00261566	463.16	0.00833242	-0.438268		VIM	0.0604393	10702.1	0.104836	-0.71372		DCLRE1B	0.0710443	12580	0.101068	-0.230976		ZNF737	0.677292	119929	1	-0.0344002		INF2	0.0285284	5051.58	0.0803424	-0.572574		RAB3GAP2	0.120184	21281.3	0.431779	-0.351321		SMARCA4	0.0251951	4461.35	0.0232177	-0.578146		SKIL	0.493676	87416.3	0.369715	0.136872
LAMTOR3	0.00261426	462.912	0.00832886	-0.487992		IPP	0.060338	10684.2	0.104749	-0.387279		BRWD3	0.071013	12574.4	0.101049	-0.399598		PNO1	0.676744	119832	1	-0.0599455		C15orf39	0.0284904	5044.86	0.0802823	-0.43536		PEX3	0.120117	21269.4	0.431694	-0.284574		SEC61G	0.0251938	4461.11	0.0232171	-1.03614		BLK	0.493778	87434.2	0.369824	0.223877
DCTPP1	0.00260793	461.791	0.0083128	-0.445757		RRP8	0.0602218	10663.6	0.104649	-0.427375		CEBPZ	0.0709889	12570.1	0.101035	-0.544185		FBXL16	0.676206	119737	1	-0.0294037		PDLIM5	0.02848	5043.01	0.0802658	-0.516814		BLOC1S6	0.120087	21264.1	0.431655	-0.365101		RAPGEF6	0.025187	4459.91	0.0232136	-0.680335		FAM120B	0.494198	87508.5	0.370281	0.14662
WWOX	0.00260359	461.024	0.00830179	-0.564605		STK32C	0.0602216	10663.6	0.104649	-0.381344		TCIRG1	0.0709223	12558.4	0.100995	-0.445015		FARS2	0.675596	119629	1	-0.053695		ZNF726	0.0284068	5030.05	0.0801498	-0.401055		SURF6	0.120055	21258.4	0.431615	-0.356389		LY6G5C	0.0251811	4458.86	0.0232107	-0.405284		NUCKS1	0.494649	87588.4	0.370772	0.164943
CDK16	0.00259791	460.017	0.00828735	-0.576931		PARD6G	0.0602209	10663.4	0.104649	-0.376432		TRAFD1	0.0708165	12539.6	0.100932	-0.563779		ANKRD39	0.675243	119567	1	-0.0773597		DNAJC16	0.028402	5029.19	0.0801421	-0.296019		ALKBH8	0.120022	21252.5	0.431572	-0.220618		SLC9A9	0.0251509	4453.53	0.0231955	-0.747009		RBX1	0.494715	87600.2	0.370844	0.156077
CNOT3	0.00259733	459.914	0.00828587	-0.613723		STX7	0.0601954	10658.9	0.104627	-0.417805		MFHAS1	0.0707666	12530.8	0.100902	-0.365236		SPDYA	0.675071	119536	1	-0.0406749		SAR1A	0.0283979	5028.48	0.0801357	-0.420822		DPF3	0.119905	21231.7	0.431424	-0.257775		C1GALT1C1	0.0251446	4452.41	0.0231923	-0.754751		REV1	0.495056	87660.6	0.371216	0.144277
ZNF598	0.00259494	459.491	0.0082798	-0.517074		METAP2	0.0600565	10634.3	0.104507	-0.601834		NAPG	0.0707587	12529.4	0.100897	-0.421061		ELP3	0.674713	119473	1	-0.0645987		TRIM4	0.0283901	5027.08	0.0801232	-0.248831		XPC	0.119903	21231.4	0.431421	-0.400264		SERPINB9	0.0251219	4448.38	0.0231809	-1.15285		TMEM181	0.495136	87674.7	0.371303	0.155846
ELP3	0.00258944	458.517	0.00826581	-0.484335		RB1	0.0600173	10627.4	0.104474	-0.46392		CLSTN1	0.0707453	12527	0.100889	-0.555097		ATP11B	0.674291	119398	1	-0.095951		INO80B	0.0283685	5023.26	0.0800889	-0.31832		UNC93B1	0.119866	21224.9	0.431375	-0.286553		EHMT1	0.025108	4445.93	0.0231739	-0.673865		CACYBP	0.495212	87688.2	0.371386	0.175957
DLD	0.00258726	458.131	0.00826027	-0.677379		BTBD7	0.0599715	10619.3	0.104434	-0.413042		DDX55	0.0707186	12522.3	0.100873	-0.30909		CTSA	0.674234	119388	1	-0.1088		CD200	0.0283488	5019.78	0.0800577	-0.282737		GMCL1	0.11985	21222.1	0.431355	-0.248506		ZHX1	0.0251038	4445.18	0.0231718	-0.625647		SYNE3	0.495276	87699.4	0.371455	0.120265
POC5	0.00258626	457.955	0.00825774	-0.481931		CANX	0.0599528	10616	0.104418	-0.5201		ABCC1	0.0706927	12517.7	0.100858	-0.391176		TRIM38	0.674213	119384	1	-0.118839		USP37	0.0283219	5015.02	0.0800151	-0.351944		CLASP1	0.11964	21185	0.431089	-0.215011		CINP	0.0250836	4441.6	0.0231617	-0.750065		USP22	0.49544	87728.6	0.371635	0.124089
TRMT11	0.002581	457.023	0.00824436	-0.52836		ATP8B4	0.0599203	10610.2	0.10439	-0.623543		CALCOCO2	0.0706229	12505.3	0.100816	-0.549605		ID2	0.674195	119381	1	-0.123273		POLA1	0.0283133	5013.49	0.0800013	-0.377918		ZNF37A	0.119494	21159.1	0.430903	-0.366429		ATXN1L	0.0250669	4438.65	0.0231533	-0.546069		USP25	0.495759	87785.1	0.371983	0.145694
PARG	0.00257277	455.565	0.00822341	-0.562975		CACUL1	0.0598912	10605.1	0.104365	-0.450409		PHPT1	0.0705932	12500.1	0.100799	-0.470315		RPS28	0.673905	119330	1	-0.133886		ADPRH	0.0282559	5003.33	0.0799101	-0.260321		LIG3	0.119465	21153.9	0.430866	-0.293722		CLEC2B	0.0250651	4438.33	0.0231524	-1.147		PEX13	0.496094	87844.3	0.372348	0.145623
PTCH2	0.00257224	455.471	0.00822206	-0.636162		ZSCAN12	0.0598672	10600.8	0.104345	-0.31753		PTOV1-AS1	0.0705857	12498.8	0.100794	-0.162379		MTF1	0.673511	119260	1	-0.0553325		DCAF10	0.0282521	5002.66	0.0799041	-0.268038		CDYL	0.119432	21148.1	0.430824	-0.307356		LINC00909	0.0250429	4434.39	0.0231412	-0.580438		EDC4	0.496606	87935	0.372909	0.0871857
SMCO4	0.00256433	454.07	0.00820192	-0.629755		MBD3	0.0598669	10600.7	0.104344	-0.409371		NCL	0.070559	12494	0.100778	-0.568005		ATL1	0.673346	119231	1	-0.046268		STRADA	0.0282433	5001.1	0.0798901	-0.284851		TCP11L1	0.119202	21107.3	0.430532	-0.201383		CXorf38	0.0250425	4434.32	0.023141	-0.872306		ATG4A	0.497027	88009.6	0.37337	0.117545
QPCT	0.00256285	453.808	0.00819815	-0.461798		PSMA3	0.0598251	10593.4	0.104308	-0.483102		ZSWIM5	0.070448	12474.4	0.100712	-0.234071		TAPBP	0.67325	119214	1	-0.104127		PRIMPOL	0.0282302	4998.78	0.0798693	-0.315523		GTF2IRD2B	0.119198	21106.6	0.430527	-0.213646		VPS37A	0.0250348	4432.96	0.0231371	-0.651873		SPIN4	0.497207	88041.4	0.373567	0.0800423
CCDC28A	0.00255795	452.941	0.00818567	-0.567658		USP7	0.0598101	10590.7	0.104295	-0.526726		UTP15	0.0704183	12469.1	0.100695	-0.339203		CHPF	0.672881	119148	1	-0.0524367		RNF19A	0.0281965	4992.81	0.0798156	-0.428113		FAM177A1	0.11915	21098.1	0.430466	-0.366347		RABGAP1	0.0250276	4431.68	0.0231335	-0.742021		GXYLT1	0.497392	88074.2	0.37377	0.168713
ERAP1	0.00255589	452.576	0.00818043	-0.820833		C17orf58	0.0597618	10582.1	0.104254	-0.315004		NBPF11	0.0703498	12457	0.100654	-0.32668		ACTR8	0.672738	119123	1	-0.10252		SLC22A17	0.0281919	4992	0.0798083	-0.50866		GIGYF1	0.119132	21094.9	0.430443	-0.184249		XBP1	0.0250191	4430.18	0.0231292	-0.778547		MAPK9	0.497579	88107.2	0.373974	0.114675
HMGN3-AS1	0.00255318	452.096	0.00817352	-0.347432		TACC1	0.0597317	10576.8	0.104228	-0.482353		SMIM15	0.0703415	12455.5	0.100649	-0.486407		MRPL27	0.672298	119045	1	-0.0767		TBC1D20	0.0281618	4986.67	0.0797604	-0.609322		SUCLA2	0.118999	21071.4	0.430274	-0.280288		LRRC41	0.0250184	4430.06	0.0231289	-0.635166		IQGAP2	0.497967	88176.1	0.374401	0.182921
MRPS25	0.0025514	451.781	0.00816898	-0.556626		BCDIN3D	0.0597223	10575.1	0.10422	-0.254442		RELL2	0.0703386	12455	0.100647	-0.338477		ECHDC2	0.671969	118987	1	-0.0745011		CASP2	0.0281388	4982.59	0.0797237	-0.390413		SLC35B4	0.118968	21065.9	0.430235	-0.220154		ACAP2	0.0250085	4428.31	0.0231239	-1.01958		FNBP1	0.498329	88240.2	0.374799	0.194334
UTP3	0.00254552	450.74	0.008154	-1.00975		MFN1	0.0597103	10573	0.104209	-0.464505		RNF145	0.0702623	12441.5	0.100602	-0.468048		NUBP1	0.671737	118946	1	-0.118221		AAGAB	0.0281125	4977.94	0.0796818	-0.302949		MAP10	0.118936	21060.3	0.430195	-0.287148		KLHL17	0.0250035	4427.41	0.0231214	-0.282934		ZNF69	0.498778	88319.7	0.375293	0.0457032
CTSA	0.00254254	450.213	0.00814641	-0.626949		VPS4B	0.0597056	10572.2	0.104205	-0.549934		SUCO	0.0701994	12430.4	0.100565	-0.468575		EBP	0.671416	118889	1	-0.105916		ZBTB7B	0.0280984	4975.44	0.0796593	-0.420197		TRAM2	0.118894	21052.7	0.430141	-0.169705		ALG13	0.024983	4423.79	0.0231111	-0.83104		ZNF431	0.499018	88362.2	0.375557	0.150308
GSDMD	0.00254191	450.101	0.00814479	-0.565699		MIB1	0.0596954	10570.4	0.104197	-0.32792		COMTD1	0.0701902	12428.7	0.100559	-0.461514		YTHDF3	0.671146	118841	1	-0.0706334		DGKD	0.0280003	4958.07	0.0795027	-0.591052		SLC25A15	0.118883	21050.9	0.430128	-0.170049		ZNF131	0.0249807	4423.39	0.02311	-0.715394		KIAA0513	0.499469	88442.1	0.376054	0.0534614
HIPK2	0.00254037	449.829	0.00814088	-0.811282		CDC16	0.0596666	10565.3	0.104172	-0.483016		ZMYM5	0.0701709	12425.3	0.100548	-0.405628		LGALS4	0.671124	118837	1	-0.0246247		RAB5A	0.0279916	4956.54	0.0794889	-0.445358		ZNF672	0.118825	21040.6	0.430054	-0.233819		UBE2M	0.024955	4418.84	0.0230971	-0.822864		RFX3	0.499568	88459.5	0.376162	0.125588
PLIN3	0.00253843	449.485	0.00813592	-0.73041		NPLOC4	0.059661	10564.3	0.104167	-0.426657		BOD1L1	0.0701322	12418.4	0.100525	-0.523056		ZNF320	0.671117	118836	1	-0.0514714		TMEM106A	0.0279516	4949.45	0.079425	-0.28024		ATP8B3	0.11881	21037.9	0.430034	-0.194039		TRAF3	0.0249025	4409.54	0.0230707	-0.893525		NUDCD1	0.499957	88528.4	0.376592	0.123523
HSD17B7	0.00253591	449.039	0.0081295	-0.639238		TM9SF1	0.0596433	10561.2	0.104152	-0.336198		MLH1	0.0700834	12409.8	0.100496	-0.419419		BMPR2	0.670932	118803	1	-0.0907465		NCKAP1	0.0279171	4943.34	0.0793698	-0.597994		CRCP	0.118473	20978.2	0.429606	-0.277334		RALB	0.0249006	4409.21	0.0230698	-1.12004		C15orf48	0.500062	88547	0.376708	0.136852
TMEM41A	0.00253457	448.802	0.00812608	-0.602441		RAC1	0.0595463	10544	0.104068	-0.639943		EXOC2	0.070042	12402.5	0.100471	-0.43734		PRKCD	0.67091	118799	1	-0.118579		FKBP4	0.0278807	4936.89	0.0793114	-0.52501		IBTK	0.11845	20974.2	0.429577	-0.331868		ZNF292	0.0248984	4408.81	0.0230687	-0.889272		QRSL1	0.500184	88568.5	0.376842	0.139467
ITGAL	0.0025283	447.69	0.00811006	-0.573363		MICAL3	0.0595311	10541.3	0.104055	-0.326694		ZNF85	0.070023	12399.1	0.10046	-0.375738		LMAN1	0.670865	118791	1	-0.13058		BBC3	0.0278612	4933.43	0.0792802	-0.492976		NAGLU	0.118438	20972	0.429562	-0.269571		CDC40	0.0248871	4406.81	0.023063	-0.861614		REV3L	0.500326	88593.7	0.376999	0.12632
KLF13	0.00252701	447.463	0.00810678	-0.718742		TAF15	0.05952	10539.3	0.104046	-0.645867		KRI1	0.070017	12398	0.100456	-0.413686		PHACTR4	0.670702	118763	1	-0.109266		COPS2	0.0278593	4933.11	0.0792773	-0.500654		GALNT10	0.118353	20957	0.429454	-0.262638		SMG9	0.0248693	4403.66	0.0230541	-0.637881		TEC	0.500823	88681.7	0.377549	0.0369171
PPIH	0.00252392	446.916	0.0080989	-0.541609		MLLT3	0.059475	10531.3	0.104007	-0.434648		KRBA2	0.070014	12397.5	0.100454	-0.187135		CD53	0.67067	118757	1	-0.108982		ALKBH1	0.0278499	4931.45	0.0792622	-0.199448		IER5	0.118337	20954.1	0.429433	-0.408008		DPP3	0.0248624	4402.44	0.0230506	-0.683002		HIBCH	0.502025	88894.6	0.378881	0.146779
TMEM201	0.00252024	446.263	0.00808949	-0.363757		TBC1D2B	0.0594737	10531.1	0.104006	-0.428569		PIK3CG	0.0700028	12395.5	0.100448	-0.450354		NADK	0.67046	118720	1	-0.139449		NHLRC2	0.0278248	4926.99	0.0792219	-0.357112		TMEM86B	0.118319	20951	0.429411	-0.17081		GPATCH8	0.024835	4397.58	0.0230369	-0.922582		GALNT11	0.502176	88921.3	0.379048	0.173822
QSOX1	0.00251802	445.87	0.00808381	-0.378077		SMARCC1	0.0594431	10525.7	0.103979	-0.576		SYCP2	0.0699738	12390.4	0.100431	-0.370957		PATL1	0.670191	118672	1	-0.0895422		ZNF48	0.0278233	4926.73	0.0792195	-0.204485		BCAS3	0.118281	20944.2	0.429362	-0.289981		ANKEF1	0.0248256	4395.92	0.0230321	-0.289056		TOP1	0.502279	88939.6	0.379163	0.135311
EDEM3	0.00251339	445.05	0.00807199	-0.826213		TMEM183A	0.0594271	10522.9	0.103966	-0.485952		PPARA	0.069927	12382.1	0.100403	-0.423876		EEA1	0.670105	118657	1	-0.105991		BANP	0.0278192	4926	0.079213	-0.266442		FAM171A1	0.118275	20943.1	0.429354	-0.212144		HOOK2	0.0248242	4395.67	0.0230314	-0.731043		OSGIN2	0.502311	88945.2	0.379198	0.131133
LY6G5C	0.00251146	444.71	0.00806708	-0.292362		MRPL12	0.059382	10514.9	0.103927	-0.311428		HERC2	0.0698925	12376	0.100382	-0.506079		ATAD5	0.669977	118634	1	-0.0642878		BAG2	0.0277971	4922.09	0.0791775	-0.365192		STAT3	0.118222	20933.8	0.429287	-0.420597		GCC2	0.0248164	4394.3	0.0230275	-0.934617		TIAM1	0.502661	89007.2	0.379587	0.0783924
LDLRAP1	0.0025041	443.405	0.00804824	-0.556442		SAMD4A	0.0593595	10510.9	0.103907	-0.162145		SENP6	0.069872	12372.4	0.10037	-0.511664		NEMF	0.669933	118626	1	-0.118459		LCOR	0.027787	4920.3	0.0791614	-0.387517		CTDSPL2	0.118173	20925.2	0.429225	-0.404021		HTT	0.0248117	4393.45	0.0230252	-0.861284		KATNA1	0.502723	89018.2	0.379656	0.129507
MAP7D3	0.00250176	442.992	0.00804228	-0.664125		RBAK	0.0592271	10487.5	0.103793	-0.366582		ILF3	0.0698663	12371.4	0.100367	-0.472515		MYLIP	0.669838	118609	1	-0.0986963		TRIM56	0.0277491	4913.59	0.0791005	-0.343272		CENPH	0.11816	20922.9	0.429209	-0.235893		TAOK2	0.0247831	4388.39	0.0230108	-0.540929		ANKRD36C	0.502839	89038.7	0.379784	0.121232
TAF9B	0.00250094	442.846	0.00804017	-0.230894		IPCEF1	0.0592226	10486.7	0.103789	-0.496953		UPF2	0.0697833	12356.7	0.100318	-0.468999		BROX	0.669793	118602	1	-0.115866		CYB5D2	0.0277297	4910.16	0.0790695	-0.410282		VRK2	0.118041	20901.7	0.429057	-0.313667		PIK3C2A	0.0247737	4386.74	0.0230061	-0.701397		FAM126B	0.503051	89076.2	0.38002	0.141637
MSANTD4	0.00249516	441.823	0.00802539	-0.70402		ITCH	0.0592097	10484.4	0.103778	-0.599338		ECM1	0.069773	12354.8	0.100311	-0.21409		PSMB3	0.669463	118543	1	-0.0906711		TRAF3IP2-AS1	0.0276629	4898.32	0.078962	-0.244759		LRRC59	0.118029	20899.7	0.429042	-0.310932		FOXN2	0.024761	4384.48	0.0229997	-0.940437		B4GALT7	0.503221	89106.3	0.380209	0.106304
VRK2	0.00249216	441.292	0.00801771	-0.810721		CCDC25	0.0591632	10476.2	0.103738	-0.490686		LBX2	0.0697704	12354.4	0.10031	-0.191088		FBXO15	0.66933	118520	1	-0.0356784		APOBEC3F	0.0276586	4897.56	0.0789552	-0.297794		TMEM60	0.118016	20897.3	0.429025	-0.254873		CNOT6	0.0247576	4383.88	0.0229981	-0.694125		ATRX	0.50353	89161.1	0.380554	0.179741
BZW2	0.00249089	441.066	0.00801446	-0.797032		NFATC2IP	0.0591605	10475.7	0.103736	-0.484577		ECD	0.0696467	12332.5	0.100237	-0.465519		SYNGR3	0.669325	118519	1	-0.0259353		PROB1	0.0276574	4897.35	0.0789533	-0.180676		SYNCRIP	0.117936	20883.2	0.428924	-0.33066		TWF1	0.0247006	4373.78	0.0229694	-0.903294		HLA-DMB	0.503609	89175.1	0.380642	0.110982
CRLS1	0.0024908	441.051	0.00801424	-0.576222		IFT46	0.0591559	10474.8	0.103732	-0.244319		ATP6V1D	0.0696333	12330.1	0.100229	-0.354938		CEP68	0.668571	118385	1	-0.0681148		IQCE	0.0276483	4895.73	0.0789386	-0.360142		PLCL1	0.117899	20876.5	0.428876	-0.335277		ACSL5	0.0246933	4372.48	0.0229658	-0.884552		ATG13	0.503627	89178.3	0.380662	0.15497
TBC1D20	0.00248815	440.583	0.00800747	-0.582339		MYH3	0.0591396	10472	0.103718	-0.439562		APIP	0.0696023	12324.6	0.10021	-0.362073		DIS3	0.668403	118355	1	-0.0833867		ARMC5	0.0276378	4893.88	0.0789217	-0.333326		BBS7	0.117892	20875.4	0.428868	-0.306474		DLG1	0.0246925	4372.36	0.0229654	-0.535307		GTF2E1	0.50399	89242.5	0.381067	0.11848
BRMS1	0.00247814	438.81	0.00798183	-0.418188		SP3	0.0590543	10456.9	0.103644	-0.452831		LRR1	0.0695929	12322.9	0.100205	-0.433813		CCDC134	0.668398	118355	1	-0.0332437		LINC01136	0.0276268	4891.93	0.078904	-0.226593		ERC1	0.117831	20864.5	0.42879	-0.388828		C5	0.0246877	4371.5	0.022963	-0.30669		THOC5	0.504081	89258.6	0.381168	0.132183
GEMIN2	0.00247671	438.556	0.00797816	-0.429192		LY96	0.0590395	10454.2	0.103631	-0.366876		XBP1	0.0695812	12320.9	0.100198	-0.52343		EGR3	0.668346	118345	1	-0.0621922		COPS3	0.0276138	4889.64	0.0788832	-0.489499		NCL	0.117745	20849.3	0.428681	-0.448153		FPGS	0.0246862	4371.23	0.0229623	-0.723819		SLCO3A1	0.504174	89275.1	0.381272	0.152303
SWT1	0.00247666	438.547	0.00797804	-0.531241		BRD9	0.0590382	10454	0.10363	-0.500134		SNRPE	0.0695795	12320.6	0.100197	-0.429091		SCML4	0.667389	118176	1	-0.0339368		ZSCAN12	0.0276033	4887.78	0.0788663	-0.31983		RCOR1	0.117724	20845.7	0.428654	-0.359518		MEN1	0.0246794	4370.04	0.0229589	-0.370587		INPP1	0.504252	89289	0.381359	0.112054
KDELR3	0.0024766	438.537	0.00797789	-0.400661		ZC3H18	0.0589983	10446.9	0.103596	-0.518324		CHD8	0.0695566	12316.5	0.100183	-0.503087		PCGF6	0.667272	118155	1	-0.0382369		DHX16	0.0275911	4885.61	0.0788466	-0.327017		ING3	0.117662	20834.7	0.428576	-0.326855		PAK1	0.0246597	4366.54	0.022949	-0.933809		PITPNB	0.504259	89290.1	0.381366	0.161189
DPY19L1	0.00247611	438.45	0.00797663	-0.665582		CARHSP1	0.0589458	10437.7	0.10355	-0.523594		SLC4A7	0.0695086	12308	0.100155	-0.487784		GPSM1	0.667216	118145	1	-0.0271991		LPAR5	0.0275648	4880.95	0.0788042	-0.441208		RALGAPB	0.117555	20815.7	0.428439	-0.304534		CPNE5	0.0246557	4365.83	0.022947	-0.484276		TOP2B	0.504434	89321.2	0.381562	0.158612
CCDC25	0.00247154	437.641	0.00796493	-0.611854		FAM3C	0.0588717	10424.5	0.103486	-0.466468		CDON	0.0695005	12306.6	0.10015	-0.204589		STARD4-AS1	0.667146	118133	1	-0.062782		ACADVL	0.0275299	4874.77	0.078748	-0.599536		EPG5	0.117546	20814	0.428427	-0.24341		ARIH2	0.0246556	4365.81	0.0229469	-0.798374		NCBP1	0.504586	89348.1	0.381732	0.155652
ETFDH	0.00247099	437.543	0.00796351	-0.56186		NNT-AS1	0.0588449	10419.8	0.103463	-0.325526		SMG7	0.0694924	12305.2	0.100145	-0.490405		PSMD1	0.66708	118121	1	-0.13139		B4GALT2	0.0274969	4868.94	0.0786949	-0.302033		HMGCR	0.11754	20813	0.42842	-0.28253		SUV39H2	0.0246508	4364.96	0.0229445	-0.33547		SCRN3	0.5047	89368.2	0.381859	0.118649
CAPNS1	0.00246985	437.341	0.00796059	-0.705693		DMTF1	0.05883	10417.1	0.10345	-0.523251		CUL1	0.0694671	12300.7	0.10013	-0.485208		HSP90AA1	0.667056	118117	1	-0.0754378		PI4KA	0.0274542	4861.38	0.0786261	-0.368756		TMF1	0.117499	20805.8	0.428368	-0.394785		GPR132	0.0246503	4364.89	0.0229443	-0.883524		PAFAH1B2	0.505167	89451	0.382382	0.144005
DTX3	0.00246706	436.847	0.00795344	-0.569735		MCTP2	0.0586978	10393.7	0.103336	-0.532324		NUFIP2	0.069454	12298.4	0.100122	-0.435482		EIF1AD	0.666703	118054	1	-0.078622		KLHL6	0.0274488	4860.42	0.0786173	-0.47898		RALGPS2	0.117467	20800	0.428327	-0.437928		HS3ST3B1	0.024648	4364.47	0.0229431	-1.03312		GSN	0.505299	89474.3	0.382529	0.0641547
ASB6	0.00246613	436.683	0.00795106	-0.307355		CC2D1B	0.0586905	10392.4	0.10333	-0.334576		CAPRIN1	0.0694471	12297.1	0.100118	-0.524497		PPP2R5B	0.666002	117930	1	-0.0291671		RHOC	0.0274387	4858.62	0.078601	-0.821968		PPP1R14B	0.117369	20782.8	0.428203	-0.338757		GSTM3	0.0246374	4362.6	0.0229378	-0.482214		RECQL	0.505402	89492.6	0.382644	0.157493
WRN	0.00246178	435.913	0.00793991	-0.651177		UHRF1BP1L	0.058661	10387.2	0.103304	-0.469394		CCDC120	0.0693887	12286.8	0.100084	-0.242814		RANBP6	0.66591	117914	1	-0.0849226		STOML1	0.0274327	4857.56	0.0785913	-0.215186		SNAP29	0.11735	20779.5	0.428179	-0.316632		TMEM170A	0.0246182	4359.2	0.0229282	-0.841362		FGL2	0.50543	89497.5	0.382675	0.089052
IMPACT	0.0024578	435.208	0.0079297	-0.52318		ZSCAN32	0.0586581	10386.7	0.103302	-0.285368		LRRC47	0.0693444	12279	0.100058	-0.386663		DDX18	0.665733	117883	1	-0.153031		JKAMP	0.0274218	4855.64	0.0785738	-0.483383		USF1	0.117329	20775.7	0.428152	-0.323477		DNAJB11	0.024593	4354.74	0.0229156	-0.856806		PARVG	0.505502	89510.3	0.382756	0.125144
LRP8	0.00245775	435.199	0.00792957	-0.814981		RNF168	0.0586578	10386.6	0.103302	-0.460253		ARSA	0.069313	12273.4	0.100039	-0.333487		ACSBG1	0.6656	117859	1	-0.0365393		WDR53	0.027386	4849.29	0.0785158	-0.226088		AVIL	0.117192	20751.5	0.427978	-0.202921		C1orf21	0.0245879	4353.83	0.022913	-0.877515		PRDM10	0.505687	89543	0.382963	0.0480168
PIN4	0.00245691	435.05	0.00792742	-0.536089		PRDM5	0.058653	10385.8	0.103297	-0.228284		TMEM140	0.0692912	12269.5	0.100026	-0.511841		PPP4R2	0.66556	117852	1	-0.106209		ADARB1	0.0273729	4846.97	0.0784947	-0.270555		VPS13D	0.117148	20743.6	0.427922	-0.357803		PPP2CB	0.024506	4339.33	0.0228721	-0.747113		CCDC9	0.505759	89555.8	0.383044	0.0841293
HNRNPA3	0.00244904	433.656	0.00790721	-0.844057		LYSMD4	0.0586511	10385.5	0.103296	-0.280726		DUSP23	0.0692783	12267.3	0.100019	-0.405669		ELP6	0.665407	117825	1	-0.0908307		DNA2	0.0273621	4845.06	0.0784773	-0.326318		FICD	0.117138	20741.8	0.427909	-0.212045		RBM17	0.0244898	4336.46	0.0228639	-0.843454		SMC6	0.506171	89628.7	0.383505	0.119639
TMEM232	0.00244726	433.341	0.00790266	-0.343333		ACTR2	0.0586426	10384	0.103288	-0.552123		WDR70	0.0692646	12264.8	0.10001	-0.536418		TSLP	0.6654	117824	1	-0.0280964		RAD51	0.0273352	4840.31	0.0784339	-0.411879		ZNF555	0.117103	20735.7	0.427865	-0.152386		R3HDM4	0.0244769	4334.18	0.0228575	-1.05611		SNAP29	0.506202	89634.2	0.383541	0.12642
FTSJ1	0.00243857	431.802	0.00788034	-0.760813		MZT1	0.0585454	10366.7	0.103204	-0.458346		VPS33B	0.0692524	12262.7	0.100003	-0.252741		RPS29	0.665271	117801	1	-0.166095		NFKBIZ	0.027326	4838.67	0.0784189	-0.499529		APOC1	0.117085	20732.6	0.427842	-0.395657		PREX1	0.0244736	4333.58	0.0228558	-1.07909		MIDN	0.506845	89748.1	0.384262	0.168906
PIN1	0.00243537	431.235	0.00787212	-0.483245		RABGAP1L	0.0585345	10364.8	0.103195	-0.50895		ZBTB41	0.0692213	12257.1	0.0999848	-0.442521		CLCF1	0.665082	117767	1	-0.0254848		DR1	0.0273238	4838.27	0.0784153	-0.465543		SNTB1	0.11706	20728	0.427809	-0.26605		ENC1	0.0244645	4331.98	0.0228513	-0.598861		USP15	0.507036	89781.9	0.384477	0.132108
MAP2K2	0.0024349	431.153	0.00787092	-0.693442		TMF1	0.0585272	10363.5	0.103189	-0.525415		ADARB1	0.0692102	12255.2	0.0999782	-0.353177		TUBG1	0.664688	117698	1	-0.0617892		ARRDC2	0.0273012	4834.28	0.0783788	-0.396145		COA6	0.117058	20727.6	0.427807	-0.336902		LRRC8C	0.0244626	4331.63	0.0228503	-0.809481		SNAP23	0.507157	89803.2	0.384612	0.152291
AP3S2	0.00243461	431.101	0.00787018	-0.501352		PSMB3	0.058475	10354.3	0.103144	-0.602784		CPEB4	0.0691393	12242.6	0.0999363	-0.379252		EFCAB11	0.664613	117684	1	-0.0540126		TMEM87B	0.0272881	4831.96	0.0783576	-0.542993		TRAF4	0.116674	20659.7	0.427318	-0.334613		ACBD3	0.0244596	4331.11	0.0228488	-0.870764		DLAT	0.507182	89807.7	0.38464	0.113371
ZBTB43	0.00243186	430.615	0.00786311	-0.569252		ZNF282	0.0584303	10346.4	0.103105	-0.318188		PRKRIP1	0.0690836	12232.8	0.0999034	-0.38525		POLR2L	0.664404	117647	1	-0.122673		KAT6A	0.027284	4831.24	0.078351	-0.32042		FBXW7	0.116672	20659.3	0.427316	-0.351485		BNIP2	0.0244504	4329.48	0.0228442	-0.949754		SVIL	0.507271	89823.5	0.384741	0.13991
DRG2	0.00242992	430.271	0.00785813	-0.423128		MAP3K4	0.0584147	10343.6	0.103091	-0.43822		GPALPP1	0.0690647	12229.4	0.0998923	-0.361808		NEK2	0.663855	117550	1	-0.0699102		BAG1	0.0272669	4828.21	0.0783233	-0.597816		TMTC3	0.116627	20651.3	0.427258	-0.172888		CDV3	0.0244414	4327.9	0.0228398	-1.01603		ARFGEF2	0.507283	89825.6	0.384754	0.102357
STAMBP	0.00242909	430.124	0.007856	-0.54217		POLI	0.0584056	10342	0.103084	-0.31342		RABL6	0.0690624	12229	0.0998909	-0.502615		POMGNT1	0.663773	117536	1	-0.0580959		ITPR1	0.0272561	4826.29	0.0783058	-0.49652		SRP54	0.116559	20639.3	0.427172	-0.320772		CCDC174	0.0244395	4327.56	0.0228388	-0.84805		ZNF213	0.50749	89862.3	0.384988	0.0513496
SLC38A2	0.00242313	429.069	0.00784068	-0.761516		JMJD4	0.0583396	10330.3	0.103026	-0.355743		FUBP1	0.0690576	12228.2	0.099888	-0.521631		TBC1D30	0.66377	117535	1	-0.0237316		ICOSLG	0.0272436	4824.07	0.0782855	-0.279204		FER	0.116433	20617	0.427012	-0.28693		NAA30	0.0244381	4327.31	0.0228381	-0.607071		CUL2	0.507866	89928.9	0.385411	0.117483
SUZ12	0.00242278	429.006	0.00783977	-0.731861		USP22	0.0583389	10330.2	0.103026	-0.572668		CCHCR1	0.0690531	12227.4	0.0998854	-0.282694		ZDHHC21	0.663742	117530	1	-0.0552343		WHAMM	0.0272398	4823.41	0.0782794	-0.386824		PTTG1IP	0.116343	20601	0.426897	-0.347326		FAM111A	0.0244297	4325.81	0.0228339	-0.82893		AFF1	0.508199	89987.7	0.385785	0.144321
CD164	0.00242146	428.773	0.00783638	-0.726612		VOPP1	0.0582371	10312.2	0.102938	-0.495214		BCDIN3D	0.0690468	12226.3	0.0998817	-0.381382		CBX6	0.663536	117494	1	-0.119507		PEX10	0.0271645	4810.07	0.0781574	-0.288261		PIKFYVE	0.116146	20566.1	0.426646	-0.333575		PSMB9	0.0244153	4323.27	0.0228267	-1.16059		PSMB2	0.508297	90005.2	0.385896	0.142475
HEATR1	0.00242073	428.644	0.00783451	-0.497356		CLIP1	0.0582245	10309.9	0.102927	-0.530197		VPS36	0.0690459	12226.1	0.0998811	-0.450553		ETNK1	0.663502	117488	1	-0.0867036		ZNF226	0.027127	4803.43	0.0780965	-0.243145		ZGPAT	0.116088	20556	0.426573	-0.370146		RNF10	0.0244124	4322.75	0.0228252	-0.864298		THAP5	0.508308	90007.1	0.385909	0.141755
TRIM28	0.00241835	428.221	0.00782837	-0.481624		PWWP2B	0.0581685	10300	0.102878	-0.364213		LRRFIP2	0.0690017	12218.3	0.099855	-0.463942		C6orf120	0.663448	117478	1	-0.0529507		NUP98	0.0271008	4798.8	0.078054	-0.442253		RFK	0.116086	20555.5	0.42657	-0.286901		TMEM248	0.0244117	4322.62	0.0228249	-0.725623		GDAP1	0.508569	90053.3	0.386203	0.0645612
GSPT1	0.00241573	427.759	0.00782165	-0.960671		ACAD9	0.0581504	10296.8	0.102863	-0.309281		RASL11A	0.0689868	12215.6	0.0998463	-0.157687		ZKSCAN5	0.663272	117447	1	-0.0416375		ZNF557	0.0270852	4796.03	0.0780286	-0.163851		C11orf68	0.115832	20510.7	0.426247	-0.265165		NFE2L1	0.0243848	4317.87	0.0228114	-0.859917		ACAP2	0.508795	90093.3	0.386458	0.147468
DNAJB9	0.002415	427.629	0.00781977	-0.623668		PRPF4B	0.0580675	10282.1	0.102791	-0.619225		SYCE3	0.0689834	12215	0.0998442	-0.178786		MBNL1	0.663216	117437	1	-0.122043		NHLRC4	0.0270501	4789.82	0.0779716	-0.212502		MGA	0.115808	20506.3	0.426215	-0.320802		RILPL2	0.0243689	4315.04	0.0228035	-1.00853		KMT2B	0.509316	90185.6	0.387047	0.143601
CDC5L	0.00241334	427.334	0.00781549	-0.635339		MYC	0.058057	10280.3	0.102782	-0.393576		SARNP	0.0689216	12204.1	0.0998077	-0.460279		JUND	0.663204	117435	1	-0.135075		PPIL1	0.0270185	4784.21	0.0779201	-0.324226		TIAM2	0.115769	20499.4	0.426166	-0.295727		SNUPN	0.0243661	4314.56	0.0228021	-0.754202		METRNL	0.509325	90187.2	0.387056	0.162648
GRK5	0.00240688	426.19	0.00779886	-0.585153		RALGAPA2	0.0580499	10279	0.102776	-0.413223		RELB	0.0688236	12186.7	0.0997499	-0.53057		NGRN	0.66305	117408	1	-0.0377235		NRBP1	0.0269823	4777.8	0.0778612	-0.558012		TRMT11	0.115748	20495.8	0.42614	-0.280212		GALE	0.0243557	4312.72	0.0227969	-0.607395		PDLIM7	0.509445	90208.5	0.387193	0.0835535
INSIG2	0.00240578	425.997	0.00779604	-0.449514		RAD21	0.0580476	10278.6	0.102773	-0.696156		NIPSNAP3A	0.0688216	12186.4	0.0997487	-0.352328		ESF1	0.662989	117397	1	-0.126182		TRNT1	0.0269635	4774.47	0.0778306	-0.404945		MTRF1L	0.115731	20492.7	0.426117	-0.346262		NCOR1	0.0243466	4311.1	0.0227924	-0.933953		PRKAR2A	0.509549	90226.8	0.38731	0.133321
DCLRE1B	0.00240494	425.848	0.00779388	-0.300926		TIMM44	0.0580016	10270.5	0.102734	-0.363176		HECTD4	0.0688034	12183.2	0.099738	-0.405051		KBTBD8	0.662849	117372	1	-0.0514502		METTL22	0.0269542	4772.84	0.0778156	-0.578393		PIP5K1A	0.115698	20486.9	0.426076	-0.209978		TET3	0.0243419	4310.28	0.02279	-0.712001		SLK	0.509578	90232.1	0.387343	0.187421
SLC25A53	0.00240367	425.622	0.0077906	-0.414803		SPTLC1	0.0579219	10256.3	0.102665	-0.450881		WBP4	0.0687151	12167.5	0.099686	-0.452783		PTGES3	0.662511	117312	1	-0.135834		STX17	0.026946	4771.39	0.0778022	-0.473981		FAM136A	0.115675	20482.9	0.426047	-0.264636		COX8A	0.0243241	4307.11	0.0227811	-0.997993		LENG8-AS1	0.509787	90269.1	0.38758	0.0998432
ACTA2	0.00240344	425.583	0.00779003	-0.493685		EXOSC10	0.0578502	10243.7	0.102602	-0.472848		GNRH1	0.0686559	12157	0.099651	-0.220494		HMGN4	0.662177	117253	1	-0.141916		PDE6D	0.0268514	4754.63	0.077648	-0.417491		STX7	0.115565	20463.3	0.425906	-0.322535		PDHX	0.0243157	4305.63	0.0227769	-0.562418		ZNF502	0.509812	90273.4	0.387607	0.112431
PPP2R3C	0.00240308	425.518	0.00778908	-0.46093		KLHL5	0.0578424	10242.3	0.102596	-0.329502		PDHA1	0.0686067	12148.3	0.099622	-0.426547		NDFIP2	0.66191	117206	1	-0.0385981		NAPB	0.0267905	4743.84	0.0775485	-0.390513		GCC2	0.115522	20455.7	0.425851	-0.461589		PLEKHA8	0.0242795	4299.21	0.0227588	-0.602725		EDC3	0.509881	90285.7	0.387686	0.0998325
DYRK4	0.00240149	425.237	0.007785	-0.580835		C1QBP	0.057757	10227.2	0.102522	-0.524838		SAFB2	0.0685856	12144.6	0.0996096	-0.441648		COX7C	0.661723	117173	1	-0.125485		UBR1	0.0267006	4727.93	0.0774016	-0.428837		TXLNG	0.115357	20426.6	0.425642	-0.295147		THOC7	0.0242791	4299.16	0.0227586	-0.970762		ZNF324B	0.510433	90383.4	0.388311	0.112569
KPNA1	0.00239962	424.906	0.00778018	-0.596628		CHM	0.0577078	10218.4	0.102479	-0.452669		HEATR1	0.0685323	12135.2	0.0995782	-0.393986		CPNE3	0.661657	117161	1	-0.0999009		MCCC1	0.0266694	4722.41	0.0773505	-0.315573		FAM50B	0.115174	20394.1	0.425408	-0.143467		MAP2K3	0.0242504	4294.07	0.0227443	-0.964997		KANK3	0.51095	90475	0.388898	0.0725371
COG3	0.00239944	424.874	0.00777972	-0.673		TERF1	0.0576802	10213.6	0.102455	-0.439488		IL9R	0.0684783	12125.6	0.0995464	-0.307691		ZNF644	0.661609	117152	1	-0.0574478		TDRKH	0.0266668	4721.94	0.0773462	-0.267141		PAAF1	0.115141	20388.2	0.425366	-0.232224		BBS7	0.0242482	4293.67	0.0227432	-0.476157		TTC21B	0.511085	90498.9	0.389051	0.140292
UBE2K	0.00239744	424.519	0.00777456	-0.720187		CHD6	0.057646	10207.5	0.102425	-0.534072		PANK3	0.0684678	12123.7	0.0995403	-0.400077		SRRM2	0.6616	117151	1	-0.133442		SESN3	0.026621	4713.83	0.0772712	-0.534679		ME2	0.11514	20388	0.425364	-0.366286		R3HCC1L	0.0242442	4292.98	0.0227412	-0.682011		ACOT13	0.511369	90549.1	0.389373	0.113235
ZNF346	0.0023958	424.23	0.00777035	-0.344927		NAP1L1	0.0576331	10205.2	0.102414	-0.489243		RSPH3	0.0684597	12122.3	0.0995355	-0.343887		LINC00996	0.661174	117075	1	-0.147608		AUNIP	0.026608	4711.53	0.0772499	-0.408794		CHD2	0.115039	20370.3	0.425236	-0.36705		SH3BP5	0.0242416	4292.5	0.0227399	-0.946881		OGFR	0.511679	90604	0.389725	0.132163
TRPC4AP	0.00238784	422.819	0.00774983	-0.469127		CLPTM1L	0.0576119	10201.5	0.102396	-0.419878		FAM149B1	0.0684511	12120.8	0.0995304	-0.285305		THRAP3	0.661042	117052	1	-0.125418		KLHL9	0.026605	4711	0.077245	-0.334758		UBE3A	0.115011	20365.1	0.4252	-0.345949		ZNF136	0.0242377	4291.82	0.022738	-0.535956		KIAA0100	0.511702	90608.1	0.389751	0.146136
ALKBH7	0.00238235	421.848	0.00773569	-0.429351		MBNL3	0.0574564	10173.9	0.102261	-0.386546		ABHD6	0.0684306	12117.1	0.0995183	-0.249457		NET1	0.660886	117024	1	-0.0978363		ABCC4	0.0265758	4705.83	0.0771971	-0.729662		GBP4	0.114931	20351.1	0.425098	-0.525723		EML4	0.0242329	4290.96	0.0227356	-1.04339		CTR9	0.512337	90720.5	0.390474	0.15028
ERLIN2	0.00238208	421.799	0.00773498	-0.600561		C1GALT1	0.0574549	10173.7	0.102259	-0.560254		USP31	0.0684265	12116.4	0.0995159	-0.265936		TOPORS	0.660786	117007	1	-0.0603973		PRKRIP1	0.026528	4697.37	0.0771187	-0.327892		IER2	0.114908	20346.9	0.425069	-0.334248		NOP58	0.0242113	4287.15	0.0227248	-0.844625		FGFR1OP2	0.512729	90790	0.390921	0.158655
ATE1	0.00238197	421.781	0.00773471	-0.552979		ARSA	0.0574379	10170.6	0.102245	-0.424516		RN7SL832P	0.0683885	12109.7	0.0994936	-0.180491		PRKAB1	0.66057	116968	1	-0.0493294		TRIM26	0.0264926	4691.1	0.0770606	-0.20119		LBR	0.114905	20346.4	0.425065	-0.32898		SEC62	0.024209	4286.74	0.0227236	-1.02742		KIDINS220	0.51275	90793.7	0.390945	0.154266
NUDT1	0.00238175	421.74	0.00773412	-0.661386		SCCPDH	0.0573901	10162.2	0.102203	-0.435705		CYP2F1	0.0683609	12104.8	0.0994774	-0.52498		RNF207	0.66044	116945	1	-0.0346669		NENF	0.0264908	4690.77	0.0770575	-0.517141		C17orf75	0.114822	20331.7	0.424959	-0.249202		DHDDS	0.0242005	4285.23	0.0227194	-0.622563		CTDSPL2	0.512769	90797	0.390966	0.144085
PITPNA	0.00238099	421.607	0.00773218	-0.508151		DHX38	0.0573368	10152.7	0.102157	-0.579089		MT1F	0.0683192	12097.4	0.0994528	-0.511029		CXCR3	0.660365	116932	1	-0.177031		ABI1	0.0264345	4680.81	0.076965	-0.488826		IFI30	0.114753	20319.6	0.424872	-0.601056		MSL1	0.0242	4285.15	0.0227192	-1.0607		LINC01001	0.512802	90802.9	0.391004	0.0465102
SLC10A7	0.00237486	420.521	0.00771637	-0.699882		MED14	0.057318	10149.4	0.10214	-0.395818		GXYLT1	0.0682618	12087.3	0.099419	-0.458751		SLC6A8	0.660328	116926	1	-0.0392442		PRKACA	0.0264052	4675.62	0.0769167	-0.193717		STK38	0.114728	20315.2	0.42484	-0.38992		UBE2F	0.0241776	4281.18	0.022708	-0.875509		CTPS2	0.512821	90806.3	0.391026	0.0686285
GBA2	0.00237257	420.115	0.00771044	-0.532214		USP16	0.0572318	10134.2	0.102065	-0.54817		RPP38	0.0681542	12068.2	0.0993558	-0.426217		PAPOLG	0.659981	116864	1	-0.0652592		ANP32E	0.0263771	4670.64	0.0768705	-0.439529		PPID	0.114583	20289.5	0.424655	-0.364755		USP34	0.0241655	4279.03	0.0227019	-0.774322		PLXNC1	0.513421	90912.4	0.39171	0.0973036
B3GNT2	0.00236985	419.634	0.00770344	-0.782308		PANK2	0.0572182	10131.7	0.102054	-0.450053		FAM210A	0.0681282	12063.6	0.0993405	-0.458672		GSN	0.659564	116790	1	-0.143101		TSC1	0.0263514	4666.1	0.0768283	-0.302506		CPPED1	0.114537	20281.3	0.424596	-0.328253		MEMO1	0.0241583	4277.75	0.0226983	-0.654092		STARD3	0.513677	90957.7	0.392002	0.123878
TOX	0.00236875	419.439	0.0077006	-0.857153		ZNF530	0.0571942	10127.5	0.102033	-0.255149		SAR1A	0.0680706	12053.4	0.0993067	-0.433846		CDC42	0.659438	116768	1	-0.113217		MPP7	0.0263376	4663.64	0.0768054	-0.358779		GFPT1	0.114449	20265.8	0.424484	-0.305755		C8orf76	0.024143	4275.05	0.0226907	-0.773236		ATP8A1	0.513693	90960.6	0.39202	0.144823
FAHD1	0.00236869	419.429	0.00770044	-0.326334		PPP2R2A	0.0571675	10122.8	0.10201	-0.533726		EDRF1	0.0680427	12048.5	0.0992903	-0.450849		POU2F2	0.659376	116757	1	-0.155037		TMEM14A	0.0263241	4661.26	0.0767832	-0.361943		GNL3	0.114381	20253.7	0.424397	-0.315613		TIA1	0.0241342	4273.49	0.0226863	-0.686993		IFI27L2	0.513743	90969.6	0.392078	0.14794
RNF10	0.00236751	419.22	0.0076974	-0.530555		DMXL1	0.0570887	10108.8	0.101941	-0.478891		RPL39L	0.0679621	12034.2	0.099243	-0.424843		BID	0.659142	116716	1	-0.125019		RSRC2	0.026321	4660.72	0.0767782	-0.607181		SLC39A7	0.114364	20250.6	0.424375	-0.292115		PAK1IP1	0.0241262	4272.07	0.0226823	-0.66531		CAPN7	0.514608	91122.8	0.393068	0.135656
RPL36AL	0.00236654	419.048	0.00769489	-0.788074		PAWR	0.0570876	10108.6	0.10194	-0.340819		LRRC40	0.0679464	12031.4	0.0992338	-0.382782		ALG13	0.65877	116650	1	-0.104299		CUL3	0.0263029	4657.51	0.0767483	-0.302605		YIPF4	0.114308	20240.7	0.424303	-0.338116		ALG6	0.0241238	4271.64	0.0226811	-0.492161		SYTL3	0.514698	91138.6	0.393171	0.159028
HYAL2	0.0023657	418.899	0.00769272	-0.385565		CTCF	0.057081	10107.4	0.101934	-0.568946		PRDM5	0.0679222	12027.1	0.0992196	-0.137015		CRLF1	0.658021	116517	1	-0.0227291		BLOC1S6	0.0262904	4655.3	0.0767277	-0.542743		IRF9	0.114207	20222.8	0.424174	-0.352233		ARMCX3	0.0241232	4271.54	0.0226808	-0.880332		PYROXD1	0.51474	91146	0.393218	0.126577
D2HGDH	0.00235904	417.72	0.00767554	-0.330877		INO80	0.0570508	10102.1	0.101908	-0.516026		IFFO2	0.0679121	12025.3	0.0992136	-0.33929		MTHFS	0.65784	116485	1	-0.104922		TPGS2	0.0262782	4653.13	0.0767075	-0.485929		GTF2H3	0.114196	20220.9	0.424161	-0.35524		SIRT7	0.0241211	4271.17	0.0226798	-0.729393		C1orf198	0.514803	91157.3	0.393291	0.0505422
MDH1	0.0023553	417.057	0.00766587	-0.723488		UCHL5	0.0570064	10094.2	0.101869	-0.57777		ZNF346	0.0678486	12014.1	0.0991764	-0.264676		CXorf65	0.657082	116351	1	-0.0485273		SLC35E2B	0.0262264	4643.97	0.0766221	-0.347536		EIF1AY	0.114086	20201.4	0.42402	-0.507687		ZNF10	0.0240935	4266.29	0.022666	-0.379079		TOP3B	0.515244	91235.2	0.393796	0.112123
NVL	0.0023452	415.27	0.00763977	-0.534929		VPS33A	0.0569801	10089.6	0.101846	-0.407855		YIPF4	0.0678318	12011.1	0.0991665	-0.317631		EXOSC3	0.656831	116306	1	-0.094093		TRPM2	0.0262225	4643.28	0.0766157	-0.716482		FKBP15	0.114069	20198.5	0.423999	-0.282419		RGS2	0.0240729	4262.63	0.0226557	-1.0226		FUBP1	0.515497	91280.1	0.394087	0.126725
PKD2	0.00234494	415.223	0.0076391	-0.488056		GPATCH2	0.0569705	10087.9	0.101838	-0.420469		HNRNPM	0.0678226	12009.5	0.0991611	-0.578011		MYCBP	0.656718	116286	1	-0.106342		ARL10	0.026218	4642.48	0.0766082	-0.208471		ZNF564	0.113851	20159.9	0.423721	-0.322403		ENO1	0.0240657	4261.36	0.0226521	-1.06678		COPB2	0.515696	91315.4	0.394316	0.133579
NDUFS4	0.00234308	414.893	0.00763428	-0.61412		PIK3AP1	0.0569525	10084.7	0.101822	-0.537087		UHRF1BP1	0.0677991	12005.3	0.0991473	-0.315122		STAG1	0.656651	116274	1	-0.0967234		PCMT1	0.0262079	4640.69	0.0765915	-0.72126		FAF1	0.113672	20128	0.423491	-0.29832		WDR55	0.0240563	4259.69	0.0226475	-0.693848		AP1S3	0.515929	91356.5	0.394582	0.0470576
DHRS1	0.00234266	414.82	0.0076332	-0.448073		MTMR1	0.0569097	10077.1	0.101785	-0.331952		BRCC3	0.0677618	11998.7	0.0991255	-0.440864		FAN1	0.656612	116268	1	-0.0579326		ZNF232	0.0261824	4636.18	0.0765494	-0.193035		KDM4B	0.113671	20127.9	0.42349	-0.276586		ZC3H3	0.0240535	4259.2	0.0226461	-0.546095		FCHO2	0.516289	91420.2	0.394996	0.122975
TCHP	0.00234167	414.644	0.00763064	-0.607871		ZSCAN25	0.0569081	10076.8	0.101784	-0.34305		SEC16A	0.0677015	11988	0.0990901	-0.499278		BOD1L1	0.656329	116218	1	-0.124742		UPF2	0.0261653	4633.14	0.076521	-0.507914		OGFR	0.113564	20109	0.423353	-0.397873		ZNF219	0.0240422	4257.21	0.0226405	-0.372907		DNAI2	0.516354	91431.8	0.395071	0.0783901
SNRPB2	0.00233912	414.192	0.00762404	-0.74805		TET1	0.056847	10066	0.101731	-0.362605		NVL	0.0676706	11982.6	0.099072	-0.356965		ACADM	0.656302	116213	1	-0.0780304		PALLD	0.0261143	4624.12	0.0764368	-0.330176		LINC01134	0.113512	20099.8	0.423287	-0.195404		NAA50	0.0240268	4254.48	0.0226328	-0.860842		INO80	0.516708	91494.5	0.395478	0.116977
NABP1	0.00233878	414.133	0.00762317	-0.759809		RNASEH2C	0.0568115	10059.7	0.1017	-0.595		AGPAT3	0.0676507	11979.1	0.0990604	-0.441989		AKAP13	0.656181	116191	1	-0.100669		SIRT2	0.0261142	4624.09	0.0764365	-0.406104		HLA-DOA	0.113367	20074.2	0.423102	-0.269177		CFLAR-AS1	0.0240247	4254.11	0.0226317	-0.469503		IRF5	0.516893	91527.3	0.395692	0.0809383
GCC1	0.00233721	413.854	0.0076191	-0.442811		VSTM4	0.0568091	10059.3	0.101698	-0.265771		MPND	0.0676381	11976.8	0.099053	-0.388111		TARBP1	0.656134	116183	1	-0.105919		PSMA6	0.0261132	4623.92	0.0764349	-0.743064		LINC00309	0.113191	20042.9	0.422877	-0.307781		PCYT1A	0.0239959	4249	0.0226174	-0.870916		SDF2L1	0.516956	91538.5	0.395765	0.152654
PIK3C2A	0.00233637	413.705	0.00761693	-0.575205		SEPHS2	0.0567884	10055.6	0.10168	-0.605223		RBM26-AS1	0.0676281	11975	0.0990471	-0.220916		IRAK4	0.655897	116141	1	-0.061122		BCL7A	0.0260397	4610.9	0.0763131	-0.413164		JMJD1C	0.113177	20040.5	0.422859	-0.381416		IL1RAP	0.0239856	4247.18	0.0226122	-0.997664		KDM4A-AS1	0.517191	91580	0.396035	0.0481287
PGAM1	0.00233605	413.648	0.00761609	-1.10852		OSBPL8	0.0567881	10055.6	0.101679	-0.656848		REEP3	0.0676159	11972.9	0.09904	-0.400657		MAPK13	0.654296	115857	1	-0.0514071		MAPKBP1	0.0260188	4607.2	0.0762785	-0.19433		NACC2	0.113164	20038.2	0.422843	-0.309432		HSD17B4	0.0239855	4247.15	0.0226122	-0.862101		ING1	0.51731	91601.1	0.396172	0.106954
CYB5B	0.00233568	413.583	0.00761514	-0.515751		UBR7	0.056779	10054	0.101671	-0.367148		MAP3K4	0.0675917	11968.6	0.0990258	-0.48754		ZNF708	0.654123	115827	1	-0.0875125		DCTN4	0.0260144	4606.42	0.0762712	-0.494942		WDR5B	0.11315	20035.7	0.422825	-0.121583		RTF1	0.023982	4246.53	0.0226104	-0.867659		SUPT6H	0.517349	91608	0.396217	0.129034
MCFD2	0.00233228	412.982	0.00760635	-0.69452		SYNJ1	0.0567619	10050.9	0.101657	-0.369617		UTP23	0.0675834	11967.1	0.0990209	-0.5127		PFKFB2	0.653934	115793	1	-0.109358		VBP1	0.0259626	4597.26	0.0761853	-0.440276		TCOF1	0.112932	19997.1	0.422547	-0.288252		TMCO4	0.0239721	4244.78	0.0226055	-0.464454		BRI3BP	0.517939	91712.5	0.396898	0.0946492
ILKAP	0.00232281	411.305	0.00758184	-0.422358		UNKL	0.0567124	10042.2	0.101613	-0.329641		PPP2R3C	0.0675575	11962.5	0.0990057	-0.462931		LCLAT1	0.653869	115782	1	-0.0410275		MAP3K8	0.0259422	4593.64	0.0761514	-0.532318		MTMR12	0.112927	19996.3	0.42254	-0.330653		ZDHHC12	0.0239282	4237.01	0.0225836	-0.868348		ANGEL2	0.518306	91777.5	0.397322	0.126099
THAP7	0.00232239	411.229	0.00758073	-0.385799		RBMXL1	0.056667	10034.1	0.101574	-0.376073		CCDC137	0.0674961	11951.7	0.0989698	-0.432608		HTT	0.653841	115777	1	-0.0676935		ILKAP	0.0259258	4590.73	0.0761241	-0.328829		CAMK2D	0.112781	19970.3	0.422353	-0.333258		FXR1	0.0239072	4233.3	0.0225732	-1.06514		CSNK2A2	0.518863	91876.1	0.397966	0.113813
FOXO3	0.0023222	411.197	0.00758025	-0.518643		AP4S1	0.0566584	10032.6	0.101566	-0.316862		MORC3	0.0674878	11950.2	0.0989649	-0.546273		KDM6B	0.653714	115754	1	-0.0767966		MAPRE1	0.0259252	4590.63	0.0761232	-0.500441		SEMA4A	0.112684	19953.2	0.422229	-0.249985		CNOT2	0.0238751	4227.61	0.0225572	-0.808272		NCAPD2	0.5189	91882.7	0.398009	0.125974
RPUSD4	0.00232102	410.987	0.0075772	-0.430487		PRKRIP1	0.0566499	10031.1	0.101559	-0.528973		UBR5	0.0674313	11940.2	0.0989319	-0.453856		CST7	0.653673	115747	1	-0.16384		RFFL	0.0259219	4590.05	0.0761177	-0.241653		ACSS2	0.112618	19941.4	0.422144	-0.236877		LONP1	0.023873	4227.25	0.0225562	-0.698906		CCDC24	0.519059	91910.7	0.398192	0.0612397
COA4	0.00231777	410.413	0.00756879	-0.6402		CHCHD10	0.0566307	10027.7	0.101542	-0.582		SETX	0.0674094	11936.3	0.0989191	-0.596426		GNB5	0.653557	115727	1	-0.0629101		PPID	0.0259099	4587.92	0.0760977	-0.467206		ZNF644	0.112605	19939.2	0.422128	-0.408101		PLEKHM2	0.0238618	4225.26	0.0225506	-0.88852		STX2	0.519618	92009.8	0.39884	0.155196
ZNF726	0.00230916	408.887	0.00754646	-0.341375		LZIC	0.0565446	10012.5	0.101467	-0.470776		PLEKHM2	0.0673835	11931.7	0.0989039	-0.406769		ZDHHC5	0.653505	115717	1	-0.0609936		AREL1	0.0259062	4587.27	0.0760916	-0.272887		CROT	0.112578	19934.4	0.422094	-0.268318		SLC36A4	0.023843	4221.92	0.0225412	-0.831481		FGF9	0.51969	92022.6	0.398924	0.063948
COX6B1	0.00230309	407.813	0.00753074	-0.847484		KCNN4	0.0565213	10008.3	0.101447	-0.251986		ZNF736	0.0673176	11920.1	0.0988654	-0.375234		PRPS2	0.653251	115673	1	-0.0764666		TLE3	0.0259041	4586.89	0.076088	-0.417835		ZNF217	0.112502	19920.9	0.421996	-0.417558		PKP4	0.0238203	4217.9	0.0225299	-0.46022		COMMD4	0.519956	92069.7	0.399233	0.139842
ZCCHC9	0.0022926	405.956	0.00750352	-0.63454		SNRPG	0.0565147	10007.2	0.101441	-0.624767		LYG1	0.0673125	11919.2	0.0988624	-0.208146		STX2	0.652594	115556	1	-0.0991093		ETAA1	0.0259014	4586.41	0.0760836	-0.303071		TPR	0.112494	19919.6	0.421987	-0.417653		OTUD3	0.0238062	4215.42	0.0225229	-0.34652		SAC3D1	0.520141	92102.4	0.399447	0.115852
CWF19L1	0.00229095	405.664	0.00749924	-0.448631		FAM184A	0.0564512	9995.92	0.101386	-0.306328		DOT1L	0.0673013	11917.2	0.0988559	-0.386864		ZFX	0.652447	115530	1	-0.107389		MTURN	0.0258987	4585.94	0.0760792	-0.685798		NSUN4	0.112402	19903.3	0.421869	-0.20461		USP24	0.0237921	4212.92	0.0225159	-0.706318		RBM6	0.520901	92237.1	0.400331	0.138874
TRAF2	0.00229092	405.657	0.00749914	-0.40081		ZNF182	0.0564005	9986.94	0.101342	-0.353099		UBR4	0.0672572	11909.4	0.0988301	-0.465365		CDC42EP2	0.652439	115529	1	-0.0388135		FRS2	0.0258895	4584.3	0.0760638	-0.201343		GMEB2	0.112387	19900.6	0.421849	-0.246428		IFITM2	0.0237535	4206.08	0.0224967	-1.68812		TRAK1	0.520937	92243.3	0.400372	0.0858157
DNAJC18	0.00228895	405.308	0.00749403	-0.475983		ZNF605	0.0563995	9986.77	0.101341	-0.386286		RABL3	0.0671817	11896	0.098786	-0.369783		ALKBH6	0.652336	115510	1	-0.0451624		SAMD4A	0.0258894	4584.28	0.0760636	-0.430954		HNRNPU	0.112291	19883.7	0.421727	-0.438301		ATP6V1A	0.0237512	4205.67	0.0224956	-0.995991		TATDN2	0.521281	92304.3	0.400772	0.101926
STAM2	0.00228822	405.179	0.00749214	-0.442859		TALDO1	0.0563906	9985.19	0.101333	-0.46162		RAB12	0.0670821	11878.4	0.0987278	-0.362418		REV3L	0.652069	115463	1	-0.096084		RASGRP2	0.0258779	4582.25	0.0760445	-0.912559		ANO8	0.11228	19881.7	0.421713	-0.147907		PSMC3IP	0.0237423	4204.1	0.0224912	-0.316439		MBNL2	0.521332	92313.3	0.400832	0.110712
ZNF706	0.00228607	404.799	0.00748656	-0.788066		SPSB1	0.0563796	9983.25	0.101323	-0.33322		FLVCR1	0.0670222	11867.8	0.0986928	-0.352311		ATP6V0E2-AS1	0.651819	115419	1	-0.0306903		NT5M	0.0258762	4581.95	0.0760417	-0.537644		ICA1	0.112267	19879.4	0.421696	-0.437085		RNF138	0.0237314	4202.17	0.0224858	-0.818262		CUL3	0.52137	92320	0.400876	0.144279
ESRRA	0.0022838	404.397	0.00748067	-0.495102		DNAJB14	0.0563666	9980.95	0.101312	-0.560332		SH3BP5L	0.0670185	11867.1	0.0986907	-0.318547		HNRNPA2B1	0.651798	115415	1	-0.073954		GNL3	0.0257961	4567.77	0.0759084	-0.514862		MRPS18B	0.112258	19877.8	0.421685	-0.297691		ZNF326	0.0237172	4199.64	0.0224787	-0.723307		THRAP3	0.521767	92390.3	0.401338	0.180255
MUC1	0.0022837	404.379	0.0074804	-0.691138		ANKRD11	0.0563483	9977.71	0.101296	-0.526941		AGGF1	0.067008	11865.2	0.0986845	-0.549669		SDCBP2	0.651578	115376	1	-0.0428527		LASP1	0.0257651	4562.28	0.0758567	-0.479974		RABL3	0.112116	19852.6	0.421503	-0.245098		FBXW11	0.0237169	4199.59	0.0224785	-0.776697		SMG6	0.521962	92424.8	0.401565	0.138782
RCL1	0.00227834	403.43	0.00746648	-0.414344		NOD2	0.0563322	9974.85	0.101282	-0.274883		CNTRL	0.0669781	11860	0.0986671	-0.552007		PPP1R10	0.651449	115353	1	-0.10553		WWC3	0.0257205	4554.38	0.0757824	-0.296088		HOXB3	0.112014	19834.5	0.421372	-0.163791		RPN2	0.0237093	4198.25	0.0224747	-0.764554		MICB	0.522007	92432.8	0.401618	0.133041
CWC25	0.00227727	403.24	0.0074637	-0.531937		CWC25	0.0563237	9973.35	0.101275	-0.450955		RNASEH2A	0.066891	11844.5	0.0986163	-0.365629		PSMC2	0.650915	115259	1	-0.116596		LYL1	0.0256914	4549.22	0.0757338	-0.63862		RPAP2	0.111974	19827.5	0.421322	-0.366536		BPTF	0.0237055	4197.57	0.0224728	-0.836011		CASP10	0.522045	92439.6	0.401662	0.113431
DTD2	0.00227638	403.082	0.00746138	-0.335943		AKAP8	0.0563223	9973.11	0.101273	-0.406109		TPR	0.0668805	11842.7	0.0986102	-0.558782		NUFIP1	0.65062	115207	1	-0.0533011		STXBP3	0.0256648	4544.51	0.0756894	-0.50519		CISD1	0.111961	19825.1	0.421304	-0.208289		PKN2	0.0237017	4196.9	0.022471	-0.895105		NHLRC4	0.522114	92451.7	0.401742	0.0460371
DDR2	0.0022757	402.963	0.00745963	-1.1051		PIK3CG	0.056304	9969.87	0.101257	-0.446648		METTL2B	0.0668548	11838.1	0.0985952	-0.352653		SREK1IP1	0.650603	115204	1	-0.134529		DESI2	0.0256544	4542.68	0.0756721	-0.341116		LIMS1	0.111951	19823.4	0.421292	-0.405971		FRMD6	0.0237	4196.61	0.0224701	-0.451706		CD40	0.522238	92473.6	0.401887	0.0714147
SLC30A5	0.00227529	402.89	0.00745856	-0.605498		ARID4B	0.0562888	9967.16	0.101244	-0.590056		S100PBP	0.0668148	11831	0.0985719	-0.444474		CAP1	0.650516	115188	1	-0.158895		NCK1	0.0256403	4540.18	0.0756485	-0.565594		TVP23C	0.111937	19820.9	0.421274	-0.227017		C12orf4	0.0236933	4195.41	0.0224668	-0.827922		POLR3B	0.522287	92482.5	0.401945	0.0857614
GEN1	0.00227523	402.879	0.00745839	-0.700793		RBX1	0.0562879	9967.01	0.101243	-0.687553		LYPLAL1	0.0668132	11830.7	0.0985709	-0.338218		ZNF438	0.650492	115184	1	-0.0420436		TCTN1	0.0256388	4539.91	0.075646	-0.23213		SH2B2	0.111934	19820.4	0.42127	-0.228054		PTRH2	0.023692	4195.19	0.0224662	-0.769785		XPNPEP1	0.522298	92484.4	0.401958	0.0997223
ATG13	0.00227167	402.249	0.00744914	-0.655977		ATXN1	0.0562702	9963.88	0.101228	-0.415398		GPD1L	0.0667869	11826.1	0.0985556	-0.279529		ACOT13	0.65012	115118	1	-0.115315		IL17RC	0.0256356	4539.34	0.0756406	-0.373464		PHF8	0.111902	19814.8	0.421229	-0.267691		UPF2	0.0236865	4194.21	0.0224634	-0.957366		DSEL	0.522717	92558.5	0.402446	0.0851966
MRPL21	0.00227104	402.137	0.00744751	-0.666502		MAPK11	0.0562503	9960.35	0.101211	-0.385529		CENPK	0.0667859	11825.9	0.098555	-0.412789		MAP4K4	0.650063	115108	1	-0.133064		COMMD4	0.025628	4538	0.0756279	-0.440849		NFE2L3	0.111697	19778.4	0.420967	-0.323904		ACVR1	0.0236751	4192.2	0.0224578	-0.598486		LY6E	0.522947	92599.3	0.402716	0.148685
FAM50A	0.002267	401.422	0.00743701	-0.586451		TET2	0.0562212	9955.21	0.101185	-0.444644		GPATCH2L	0.0667846	11825.7	0.0985542	-0.428105		CCND3	0.64998	115093	1	-0.106733		ZNF576	0.0256111	4535.01	0.0755997	-0.212258		GEMIN5	0.111651	19770.3	0.420908	-0.280112		RBM25	0.0236745	4192.08	0.0224574	-0.871899		CCZ1B	0.523173	92639.2	0.402979	0.0894078
PIP4K2C	0.00226646	401.326	0.0074356	-0.446427		ZBTB41	0.056189	9949.49	0.101157	-0.396241		SYT11	0.0667827	11825.3	0.0985531	-0.476809		TJAP1	0.649663	115037	1	-0.0502344		CHORDC1	0.0256033	4533.62	0.0755866	-0.46455		IBA57	0.111647	19769.6	0.420903	-0.16134		EDEM1	0.0236652	4190.44	0.0224528	-0.70765		ADPGK	0.523714	92735.1	0.403612	0.118527
ATP13A3	0.00226421	400.929	0.00742976	-0.748043		TMEM127	0.0561346	9939.87	0.10111	-0.31359		ZNF441	0.0666968	11810.1	0.0985031	-0.347387		POMC	0.649472	115003	1	-0.0811575		LGALS8-AS1	0.0255617	4526.25	0.075517	-0.199201		TET2	0.111633	19767.1	0.420885	-0.381604		RBM19	0.0236585	4189.26	0.0224495	-0.629704		HIF1AN	0.52381	92752	0.403724	0.0938675
FAM222B	0.00226334	400.773	0.00742748	-0.393262		PGRMC2	0.0560734	9929.02	0.101056	-0.409871		SIPA1L2	0.0666928	11809.4	0.0985008	-0.290803		HNRNPR	0.649428	114996	1	-0.126099		PKN2	0.025558	4525.61	0.0755109	-0.337246		STK36	0.111578	19757.3	0.420814	-0.186326		SF3B2	0.0236572	4189.03	0.0224489	-1.02178		LSM14B	0.524354	92848.3	0.404361	0.0754385
FARSB	0.00225918	400.037	0.00741666	-0.527883		DIAPH1	0.056061	9926.83	0.101045	-0.55351		ZNF649	0.0666829	11807.7	0.098495	-0.339358		DIDO1	0.64897	114914	1	-0.144391		ZNF596	0.0255225	4519.31	0.0754514	-0.213505		FUT10	0.111518	19746.7	0.420738	-0.230496		DLGAP1-AS2	0.0236406	4186.08	0.0224406	-0.99907		ASH1L	0.52436	92849.5	0.404369	0.146145
CPSF3	0.00225829	399.88	0.00741435	-0.624147		ERC1	0.056053	9925.41	0.101038	-0.427828		GPSM2	0.0666183	11796.2	0.0984574	-0.330287		COA4	0.64865	114858	1	-0.12844		GSR	0.0254798	4511.76	0.0753799	-0.413313		PTOV1	0.111449	19734.4	0.420649	-0.355233		GRAMD4	0.0235776	4174.94	0.0224093	-0.593735		TRIM38	0.524688	92907.5	0.404754	0.1356
LIMK2	0.00225427	399.169	0.0074039	-0.42513		FIGNL1	0.0560438	9923.79	0.10103	-0.348961		TPM2	0.0666172	11796	0.0984567	-0.228526		TEC	0.648569	114843	1	-0.0653269		TTLL12	0.0253672	4491.82	0.0751909	-0.389048		ZNF3	0.111436	19732.1	0.420632	-0.287477		SERHL2	0.0235759	4174.62	0.0224085	-0.23554		RBBP7	0.524713	92911.9	0.404783	0.163458
ZFP41	0.00225403	399.125	0.00740325	-0.269892		SYTL2	0.0560332	9921.92	0.101021	-0.512144		GAK	0.066598	11792.6	0.0984456	-0.414907		KNOP1	0.648525	114836	1	-0.12443		PTTG1	0.0253644	4491.33	0.0751863	-0.656821		NUDT16	0.111379	19722.1	0.42056	-0.333248		XYLT2	0.02355	4170.04	0.0223956	-0.305777		MARK3	0.524714	92912.2	0.404784	0.142803
RALY	0.00225346	399.025	0.00740179	-0.595144		CTR9	0.0560183	9919.27	0.101008	-0.492186		ACTG1	0.0665908	11791.4	0.0984414	-0.522971		LRRIQ3	0.648388	114811	1	-0.0254312		COMMD5	0.0253204	4483.53	0.0751123	-0.426451		ZCCHC8	0.111356	19718	0.42053	-0.279923		ARF6	0.023545	4169.16	0.0223932	-0.818643		JAKMIP1	0.525069	92975.1	0.405202	0.14404
HADH	0.0022533	398.997	0.00740137	-0.655528		CDC73	0.0559979	9915.65	0.10099	-0.516937		GNAZ	0.0665776	11789	0.0984337	-0.304301		RAB11FIP1	0.64838	114810	1	-0.135971		DCLRE1A	0.0253202	4483.49	0.0751119	-0.504389		MDM2	0.111351	19717.1	0.420524	-0.380627		EIF2AK4	0.0235382	4167.95	0.0223898	-0.667066		PLIN2	0.525193	92996.9	0.405346	0.137886
DKC1	0.00225249	398.852	0.00739925	-0.604433		CLEC2D	0.0559535	9907.81	0.100951	-0.538216		VPS16	0.0665455	11783.3	0.098415	-0.380637		EPN2	0.648232	114784	1	-0.0451515		SLC9B2	0.0253062	4481.01	0.0750884	-0.305069		LPIN2	0.111292	19706.7	0.420449	-0.509628		METTL4	0.0235343	4167.26	0.0223878	-0.64776		PPP1R12B	0.525514	93053.7	0.405723	0.0965102
DNAJC2	0.00225203	398.771	0.00739804	-0.606997		TXN	0.0558908	9896.69	0.100897	-0.587819		GATAD2A	0.0664642	11768.9	0.0983677	-0.455759		TVP23C	0.647453	114646	1	-0.0341244		ZNF382	0.0252857	4477.4	0.075054	-0.162811		DMTN	0.111271	19702.9	0.420421	-0.23043		SH2D4A	0.0235051	4162.1	0.0223734	-0.637578		B4GALT2	0.525893	93121	0.40617	0.0779714
DHX37	0.00225182	398.734	0.00739751	-0.497948		NCOA4	0.0558565	9890.62	0.100867	-0.503194		NEK11	0.0664063	11758.7	0.0983341	-0.265833		DNAJC7	0.64717	114596	1	-0.123911		HSD3B7	0.0252323	4467.93	0.074964	-0.278126		EIF1AD	0.111257	19700.6	0.420404	-0.245593		SEC16A	0.0235021	4161.56	0.0223719	-0.692383		COPA	0.525916	93125	0.406197	0.139076
PSMG3-AS1	0.00224983	398.382	0.00739233	-0.308928		ZNF391	0.0558	9880.62	0.100817	-0.191634		LRWD1	0.0663901	11755.8	0.0983247	-0.389124		OPLAH	0.646774	114525	1	-0.0316187		PSMG1	0.0251955	4461.42	0.074902	-0.406186		SPN	0.111161	19683.6	0.420281	-0.415638		NUP205	0.0234989	4161	0.0223703	-0.599933		ZSCAN16-AS1	0.525984	93137	0.406277	0.132691
SLC41A2	0.00224416	397.379	0.00737757	-0.585215		MTRF1	0.0557908	9879	0.100809	-0.330477		INPP5A	0.066387	11755.3	0.0983229	-0.289829		PSMB6	0.646138	114413	1	-0.104668		PARP6	0.0251805	4458.76	0.0748767	-0.3049		PSMD2	0.111136	19679	0.420248	-0.294063		PSMC1	0.0234915	4159.69	0.0223666	-0.926394		ZNF711	0.526014	93142.3	0.406312	0.055608
TTC23	0.00224273	397.124	0.00737383	-0.200652		PDIA6	0.0557641	9874.26	0.100786	-0.688743		MTDH	0.066375	11753.2	0.0983159	-0.448788		NAIP	0.646005	114389	1	-0.138962		PUS10	0.0251773	4458.19	0.0748713	-0.212442		NAMPT	0.111087	19670.4	0.420185	-0.447949		CENPL	0.0234648	4154.97	0.0223534	-0.448673		SLC46A1	0.52613	93162.8	0.406448	0.0402653
RRP1B	0.00224177	396.955	0.00737134	-0.854198		DOT1L	0.0556957	9862.16	0.100726	-0.370853		BCCIP	0.0662965	11739.3	0.0982703	-0.47064		ZC3H15	0.645831	114359	1	-0.105201		RIOK3	0.0251417	4451.89	0.0748113	-0.791509		NOP16	0.11107	19667.4	0.420164	-0.227713		FRAT2	0.023462	4154.46	0.022352	-0.834551		ELL3	0.526375	93206.3	0.406737	0.0554379
CCT8	0.00223822	396.325	0.00736207	-0.91726		PARP4	0.055662	9856.19	0.100697	-0.50279		MED26	0.0662855	11737.3	0.0982639	-0.358923		BMP8B	0.64583	114358	1	-0.0273158		WDR37	0.0251262	4449.15	0.0747852	-0.211734		MAK16	0.111067	19666.8	0.420159	-0.328789		MBOAT2	0.0234588	4153.89	0.0223504	-0.613576		ZBTB18	0.526638	93252.8	0.407047	0.0549523
ST3GAL2	0.00223774	396.242	0.00736084	-0.542401		NCOA2	0.0555913	9843.67	0.100635	-0.397911		RUFY3	0.0662803	11736.4	0.0982608	-0.370183		PRPSAP2	0.645513	114302	1	-0.0798597		ZNF394	0.0251259	4449.08	0.0747845	-0.322557		ZFP91	0.110945	19645.3	0.420004	-0.280756		BIVM	0.0234528	4152.83	0.0223474	-0.422561		ZZEF1	0.526648	93254.6	0.407059	0.167225
YWHAQ	0.00223623	395.973	0.00735688	-0.532703		FUCA2	0.0555596	9838.05	0.100607	-0.428366		PPP1R15B	0.0662279	11727.1	0.0982304	-0.405254		YOD1	0.645462	114293	1	-0.0895407		TMEM140	0.0251039	4445.19	0.0747474	-0.848671		FAM174B	0.110936	19643.6	0.419992	-0.252486		TPMT	0.0234321	4149.17	0.0223372	-0.83747		UBE3C	0.527502	93405.8	0.408066	0.106004
WDR77	0.00223607	395.945	0.00735647	-0.444931		CHD7	0.0555469	9835.81	0.100596	-0.393863		EFR3A	0.0661987	11721.9	0.0982134	-0.480727		SET	0.644907	114195	1	-0.142451		TFEB	0.0250436	4434.53	0.0746456	-0.275407		UBTD1	0.110794	19618.4	0.41981	-0.225758		ALDH18A1	0.0234155	4146.24	0.0223289	-0.386575		SLC25A24	0.527826	93463.2	0.408449	0.109072
LPIN1	0.00223578	395.894	0.00735572	-0.640711		SUCLG1	0.0555104	9829.33	0.100564	-0.53435		FBXO5	0.0661473	11712.8	0.0981836	-0.525753		PVRIG	0.644327	114092	1	-0.0301503		VPS37B	0.0250378	4433.48	0.0746356	-0.580482		TTC21B	0.110677	19597.9	0.419661	-0.312521		DPH3	0.0234111	4145.45	0.0223267	-1.04985		PCAT6	0.527915	93478.9	0.408554	0.0413197
APOOL	0.00223023	394.912	0.00734126	-0.484868		MON2	0.0554591	9820.25	0.100519	-0.451236		NEAT1	0.0661439	11712.2	0.0981817	-0.513666		SARDH	0.643913	114019	1	-0.0295873		UBE2V1	0.0249664	4420.84	0.0745148	-0.860951		PER2	0.110557	19576.6	0.419507	-0.229728		RBM8A	0.0234092	4145.12	0.0223258	-0.905418		ZNF827	0.528075	93507.2	0.408743	0.120162
RPF2	0.00222693	394.326	0.00733263	-0.676937		FRA10AC1	0.0554134	9812.15	0.100479	-0.427103		NEDD4L	0.0661296	11709.7	0.0981734	-0.228091		MCM5	0.643794	113998	1	-0.124238		NNT-AS1	0.0249385	4415.9	0.0744675	-0.274334		NIPBL	0.110541	19573.7	0.419486	-0.40398		TADA2B	0.0234048	4144.34	0.0223236	-0.557497		NCOR1	0.528748	93626.5	0.409541	0.189709
METTL6	0.0022257	394.11	0.00732944	-0.436043		LIMS1	0.0553859	9807.29	0.100455	-0.483429		CPT1B	0.0661266	11709.2	0.0981716	-0.236815		CEP250	0.643645	113971	1	-0.0645739		NEK4	0.0248529	4400.74	0.0743223	-0.36987		ITSN2	0.110533	19572.3	0.419476	-0.393121		MYO19	0.0234029	4143.99	0.0223227	-0.501329		TTC9C	0.528958	93663.7	0.40979	0.0981706
KCTD20	0.00222485	393.958	0.00732722	-0.599438		CKAP4	0.0553811	9806.45	0.100451	-0.311941		TOB2	0.0660948	11703.5	0.0981532	-0.397532		SERBP1	0.643234	113899	1	-0.137139		POLH	0.0248358	4397.72	0.0742933	-0.292024		TET1	0.110498	19566.1	0.419431	-0.301628		JAZF1	0.0234023	4143.9	0.0223224	-0.70708		ZNF425	0.529143	93696.4	0.410008	0.0540412
HNRNPR	0.00222424	393.85	0.00732562	-0.763435		CXorf38	0.0553711	9804.67	0.100442	-0.462089		ENTPD1	0.0660861	11702	0.0981481	-0.485854		ENO1	0.642825	113826	1	-0.127902		GMEB1	0.0248346	4397.52	0.0742914	-0.295231		TMED8	0.110479	19562.7	0.419406	-0.271924		TMEM208	0.0234013	4143.72	0.0223219	-0.876807		RCC2	0.529578	93773.5	0.410525	0.107082
MTMR12	0.0022195	393.011	0.00731325	-0.725181		DOK4	0.0552719	9787.11	0.100355	-0.182098		SUV39H1	0.0660586	11697.1	0.0981322	-0.246283		GRK4	0.642794	113821	1	-0.049963		KIF13B	0.0248022	4391.77	0.0742362	-0.341575		GPR107	0.110423	19552.8	0.419334	-0.27288		MNAT1	0.0233986	4143.25	0.0223206	-0.61037		SMAD2	0.530306	93902.3	0.411389	0.151295
ITPR2	0.00221648	392.476	0.00730537	-0.797984		GRAMD1B	0.0551926	9773.06	0.100286	-0.49862		BNIP1	0.0660362	11693.2	0.0981192	-0.417881		CTSD	0.642787	113820	1	-0.210558		KIFC1	0.0248003	4391.43	0.0742329	-0.481591		NR4A1	0.110225	19517.7	0.41908	-0.355188		RREB1	0.0233982	4143.16	0.0223203	-0.735965		SSBP3	0.530433	93924.8	0.41154	0.131397
LYSMD3	0.00221607	392.403	0.0073043	-0.705032		SLC2A6	0.0551696	9768.98	0.100266	-0.266557		NCOA3	0.0660349	11692.9	0.0981185	-0.517161		ME2	0.642157	113708	1	-0.129689		SRPK1	0.0247963	4390.73	0.0742263	-0.469395		SSRP1	0.110217	19516.4	0.419071	-0.331113		LOXL1	0.0233937	4142.37	0.0223181	-0.306224		L3MBTL1	0.530852	93999.1	0.412039	0.0477697
CEP63	0.00221227	391.731	0.00729438	-0.613276		MTOR	0.0551666	9768.46	0.100263	-0.454659		NAT14	0.0659814	11683.5	0.0980874	-0.331672		TRADD	0.641708	113629	1	-0.120534		TMEM254	0.0247605	4384.4	0.0741654	-0.312921		DPAGT1	0.110075	19491.1	0.418888	-0.190972		NKIRAS2	0.0233914	4141.97	0.022317	-0.664295		DHX32	0.531116	94045.8	0.412353	0.0890408
SAP30BP	0.00221149	391.593	0.00729235	-0.63687		KRIT1	0.055162	9767.65	0.100259	-0.520465		TYW3	0.0658416	11658.7	0.0980064	-0.374604		SMPD3	0.641484	113589	1	-0.202089		SENP8	0.0247239	4377.92	0.0741031	-0.175659		RAC1	0.110049	19486.5	0.418855	-0.353136		PER1	0.02336	4136.39	0.0223014	-0.841254		CBX1	0.531266	94072.3	0.412531	0.128113
ITCH	0.00221044	391.407	0.0072896	-0.760078		RAD17	0.0550686	9751.11	0.100177	-0.417924		CDK12	0.0658084	11652.8	0.0979872	-0.511263		EIF4E3	0.640676	113446	1	-0.0325405		MSANTD3	0.0246866	4371.3	0.0740395	-0.484339		ZBTB18	0.110042	19485.4	0.418846	-0.252746		TYK2	0.0233545	4135.44	0.0222987	-0.82875		PPP3CA	0.531394	94095.1	0.412685	0.12572
CTDNEP1	0.00220924	391.195	0.00728647	-0.429014		EIF1AX	0.0550361	9745.35	0.100149	-0.547217		C3orf33	0.0657986	11651.1	0.0979815	-0.229743		MPLKIP	0.640504	113415	1	-0.0995621		RANBP3	0.0246854	4371.08	0.0740374	-0.330595		TTC33	0.110013	19480.2	0.418809	-0.29333		RGS3	0.0233543	4135.4	0.0222986	-0.552509		TERF2	0.531872	94179.6	0.413254	0.11537
TRIM59	0.00220805	390.983	0.00728335	-0.679832		PHF20L1	0.0550121	9741.1	0.100128	-0.57264		L2HGDH	0.0656619	11626.9	0.0979024	-0.244929		SMC1A	0.639976	113322	1	-0.120617		SMC3	0.0246807	4370.27	0.0740295	-0.510826		CEP57L1	0.109967	19472.1	0.41875	-0.223255		ZFAND5	0.0233501	4134.66	0.0222965	-0.789977		HIC1	0.531883	94181.6	0.413267	0.0755331
G6PD	0.00220375	390.222	0.00727212	-0.39256		U2SURP	0.0548458	9711.65	0.0999819	-0.638271		SPG11	0.0656521	11625.2	0.0978968	-0.438976		MRPL32	0.639631	113261	1	-0.100972		AP3M2	0.0246765	4369.52	0.0740224	-0.429835		USP30-AS1	0.109885	19457.5	0.418644	-0.396022		OSBPL8	0.0233035	4126.39	0.0222734	-1.28396		ZNF839	0.532008	94203.8	0.413417	0.0908119
CDC73	0.00220346	390.171	0.00727136	-0.713885		TRIM4	0.0548318	9709.18	0.0999696	-0.473244		LINC00910	0.0656471	11624.3	0.0978939	-0.293582		PPIA	0.63927	113197	1	-0.139198		PIP4K2A	0.0246648	4367.44	0.0740023	-0.539237		COG2	0.109865	19454	0.418619	-0.294256		SETX	0.0232887	4123.78	0.0222661	-0.96175		COL6A3	0.532147	94228.4	0.413583	0.0457807
C1orf131	0.00220214	389.937	0.00726791	-0.666757		BEST4	0.0548232	9707.65	0.099962	-0.154509		CPPED1	0.0656446	11623.8	0.0978924	-0.428425		ARCN1	0.639122	113171	1	-0.119351		AFTPH	0.0246399	4363.03	0.0739599	-0.449002		ZNF346	0.109816	19445.4	0.418556	-0.202738		ATG14	0.0232725	4120.92	0.0222581	-0.715595		SNAP47	0.532873	94356.8	0.414449	0.120611
XPO7	0.00220087	389.712	0.00726458	-0.4374		SCYL2	0.0547362	9692.25	0.0998858	-0.349873		ZNF484	0.065578	11612	0.0978539	-0.456111		MYL9	0.638864	113125	1	-0.132202		DCP2	0.0246359	4362.32	0.0739531	-0.530743		LPIN1	0.109773	19437.7	0.418501	-0.354003		TMEM41A	0.0232329	4113.9	0.0222385	-0.436421		POU6F1	0.532873	94356.8	0.414449	0.0456889
MTFMT	0.00219915	389.409	0.00726011	-0.438924		MRPS34	0.0546874	9683.6	0.0998429	-0.645804		PLS1	0.0655723	11611	0.0978506	-0.279273		SAP18	0.63881	113115	1	-0.127969		LAGE3	0.0246088	4357.52	0.0739068	-0.666429		ATRX	0.109725	19429.3	0.41844	-0.476384		SOS1	0.0232307	4113.5	0.0222374	-0.728485		WDR92	0.533082	94393.9	0.4147	0.0941421
GTPBP1	0.00219303	388.325	0.0072441	-0.552611		XPC	0.0546636	9679.39	0.099822	-0.553493		TSR2	0.0655648	11609.7	0.0978463	-0.449788		FBXO21	0.638707	113097	1	-0.0956458		NUDT9	0.0245964	4355.33	0.0738857	-0.307582		ETAA1	0.109672	19419.8	0.418371	-0.316987		YIPF5	0.0232179	4111.24	0.0222311	-0.678497		ZNF658	0.533122	94400.9	0.414747	0.0467773
EEF1E1	0.00219107	387.978	0.00723898	-0.675515		CCDC77	0.0546517	9677.29	0.0998116	-0.327415		FERMT3	0.0655079	11599.6	0.0978134	-0.517649		CYP20A1	0.638542	113068	1	-0.0635636		LRRC41	0.0245848	4353.27	0.0738659	-0.450824		BLOC1S3	0.109392	19370.3	0.418012	-0.199371		MTHFD2L	0.0232112	4110.06	0.0222277	-0.721701		TTC8	0.533187	94412.4	0.414825	0.0422915
SNRPB	0.00218857	387.535	0.00723243	-0.560556		TBC1D31	0.0546305	9673.53	0.099793	-0.506163		PYCARD	0.0654989	11598	0.0978082	-0.529118		IPP	0.638464	113054	1	-0.0441013		ATP1A3	0.0245771	4351.92	0.0738528	-0.208195		CHIC1	0.109385	19369	0.418002	-0.310394		DDIT4	0.0232112	4110.06	0.0222277	-1.16844		DCLRE1C	0.533385	94447.6	0.415063	0.100675
MAP3K13	0.00218469	386.847	0.00722227	-0.556221		SETD5	0.0546161	9670.99	0.0997804	-0.476848		EEA1	0.0654617	11591.4	0.0977867	-0.446917		ATF7IP	0.638291	113024	1	-0.115746		TP53BP1	0.024563	4349.41	0.0738286	-0.312679		BEND3	0.109348	19362.5	0.417955	-0.215885		MKLN1	0.0232104	4109.91	0.0222273	-0.808888		SNAI1	0.533707	94504.5	0.415447	0.177571
BRIP1	0.0021833	386.602	0.00721865	-0.623135		PPARA	0.0546081	9669.57	0.0997733	-0.416617		FAM3C	0.0654546	11590.2	0.0977826	-0.437154		ISL2	0.637965	112966	1	-0.0347777		TTC30B	0.0245552	4348.04	0.0738153	-0.228742		MDM1	0.109329	19359	0.41793	-0.250154		SLC22A18	0.0232033	4108.66	0.0222238	-0.759879		ARID4A	0.53371	94505.2	0.415452	0.150062
NDUFS7	0.00218113	386.217	0.00721296	-0.724955		RPP40	0.0545732	9663.38	0.0997427	-0.164876		BCAS3	0.0654381	11587.3	0.0977731	-0.403823		BEST4	0.637956	112964	1	-0.0466582		SPATA5	0.0245405	4345.43	0.0737902	-0.270193		NFKBIB	0.109286	19351.5	0.417876	-0.284384		UFM1	0.0231924	4106.72	0.0222184	-0.958815		B3GALT4	0.533904	94539.5	0.415684	0.12812
ZNF35	0.00217825	385.707	0.00720542	-0.84865		RAD23B	0.0545481	9658.95	0.0997207	-0.495543		MRPS34	0.0654298	11585.8	0.0977683	-0.442854		DNLZ	0.63777	112931	1	-0.0753171		MPST	0.0245375	4344.91	0.0737852	-0.514805		PBX3	0.109219	19339.6	0.417789	-0.241936		MT1X	0.0231883	4106	0.0222164	-1.30771		ECHDC1	0.534227	94596.6	0.416071	0.157949
SNHG15	0.00217004	384.253	0.00718391	-0.503661		KIDINS220	0.05454	9657.5	0.0997135	-0.547549		PYROXD1	0.0653966	11579.9	0.0977491	-0.433184		C2CD3	0.637472	112878	1	-0.0518294		RBM18	0.0244652	4332.1	0.0736614	-0.471367		CLCN3	0.109168	19330.5	0.417724	-0.264815		DUSP8	0.0231838	4105.2	0.0222142	-0.644252		OSBP	0.534555	94654.7	0.416465	0.144921
TRMT6	0.00216684	383.686	0.00717551	-0.474611		ERCC5	0.0544901	9648.66	0.0996697	-0.563271		SURF6	0.0653653	11574.4	0.097731	-0.447728		NUCKS1	0.636959	112788	1	-0.198136		ATAD5	0.0244523	4329.81	0.0736393	-0.587797		DHX8	0.109016	19303.6	0.417528	-0.361673		TUBB6	0.0231707	4102.88	0.0222077	-0.800159		RCAN1	0.5347	94680.3	0.416639	0.0872881
BUD31	0.00216364	383.12	0.00716714	-0.586136		CAND1	0.0544215	9636.52	0.0996095	-0.484687		ZNF45	0.065327	11567.6	0.097709	-0.272642		BCL6	0.63608	112632	1	-0.0849566		CNIH3	0.0244493	4329.29	0.0736342	-0.251303		PDHX	0.108982	19297.6	0.417485	-0.3022		EML2	0.023169	4102.57	0.0222068	-0.636855		GOLIM4	0.534919	94719.2	0.416902	0.101343
GRPEL2	0.00216312	383.027	0.00716576	-0.462733		ZNF611	0.0543965	9632.1	0.0995876	-0.40337		PWP1	0.0653022	11563.2	0.0976946	-0.462259		KCNQ5	0.635751	112574	1	-0.0347108		DNAJB2	0.0244116	4322.62	0.0735697	-0.500247		LSM14B	0.108897	19282.5	0.417375	-0.240672		KDM3A	0.0231595	4100.9	0.0222022	-0.724919		CTBP2	0.534995	94732.7	0.416994	0.121067
RNF187	0.00215174	381.013	0.00713592	-0.52757		PARP10	0.0543644	9626.41	0.0995593	-0.542452		SH3GLB1	0.065236	11551.5	0.0976564	-0.560486		KLF1	0.635452	112521	1	-0.0258848		CDAN1	0.0243984	4320.28	0.0735471	-0.170143		XRN2	0.108857	19275.5	0.417324	-0.394915		CHMP2B	0.0231523	4099.62	0.0221986	-0.931638		RB1CC1	0.535634	94845.7	0.417761	0.162444
DYNC1LI2	0.00214659	380.101	0.0071224	-0.589427		PCCA	0.0541813	9594	0.0993985	-0.324187		PSMG3-AS1	0.0651888	11543.1	0.0976292	-0.23817		APOC1	0.635294	112493	1	-0.248509		IDI1	0.024385	4317.9	0.0735241	-0.531769		REM2	0.108838	19272.2	0.417301	-0.21609		RPS6KC1	0.0231222	4094.29	0.0221837	-0.70754		WNT7A	0.535705	94858.4	0.417847	0.0446873
LSM4	0.00214649	380.083	0.00712214	-0.575622		RAB11FIP1	0.0541695	9591.89	0.0993881	-0.601129		SP110	0.0651257	11531.9	0.0975928	-0.630613		IWS1	0.635289	112492	1	-0.148505		GSTM4	0.0243644	4314.25	0.0734887	-0.526283		TXNRD3	0.108827	19270.2	0.417286	-0.290322		ERLIN2	0.0231157	4093.14	0.0221805	-0.656758		SQSTM1	0.53584	94882.3	0.41801	0.186228
PARP9	0.00214531	379.874	0.00711904	-1.07963		RPAP2	0.0541616	9590.5	0.0993812	-0.42847		PSMA5	0.065082	11524.2	0.0975677	-0.588886		NBPF3	0.635232	112482	1	-0.0342608		LMTK2	0.024357	4312.95	0.0734761	-0.211035		TMPRSS13	0.108823	19269.6	0.417281	-0.258358		MFSD11	0.023113	4092.67	0.0221792	-0.744853		FAM214A	0.53606	94921.3	0.418275	0.144875
PLEKHN1	0.00214433	379.7	0.00711646	-0.525692		WNK1	0.0541516	9588.74	0.0993724	-0.580407		PALLD	0.0650654	11521.3	0.0975581	-0.512664		NDUFB9	0.634832	112411	1	-0.156857		ENKUR	0.0243477	4311.29	0.07346	-0.562245		ATP6V0A2	0.108822	19269.4	0.41728	-0.26147		FEM1C	0.0230726	4085.52	0.0221592	-0.700575		ITCH	0.536112	94930.5	0.418337	0.169649
ELAC2	0.00214369	379.588	0.0071148	-0.495025		USP8	0.0541402	9586.71	0.0993624	-0.512185		ANKRD23	0.0649975	11509.2	0.097519	-0.201176		BLOC1S2	0.634821	112409	1	-0.13511		LRRC61	0.0243462	4311.03	0.0734575	-0.247398		CCNL1	0.108768	19259.8	0.417211	-0.379681		ATP8B3	0.0230716	4085.33	0.0221587	-0.279631		ANKIB1	0.536332	94969.3	0.418602	0.106763
SPOP	0.0021422	379.324	0.00711088	-0.605629		RRP15	0.0541024	9580.02	0.0993291	-0.427435		SLC27A4	0.0649687	11504.1	0.0975025	-0.346181		NCF1	0.634417	112338	1	-0.208047		ACOT7	0.024333	4308.7	0.0734348	-0.554216		DNHD1	0.108681	19244.3	0.417098	-0.216219		NCR3LG1	0.0230134	4075.02	0.0221299	-0.878951		METTL14	0.536821	95056	0.419192	0.104475
CEP85	0.00213295	377.685	0.00708657	-0.624355		PARN	0.0540933	9578.42	0.0993212	-0.444578		SIAE	0.0649401	11499.1	0.097486	-0.219269		RBM8A	0.634405	112335	1	-0.118018		RCCD1	0.0243287	4307.92	0.0734274	-0.283133		NPAS1	0.10852	19215.9	0.416892	-0.172655		BTN3A3	0.0229957	4071.89	0.0221212	-0.712804		TMED5	0.537315	95143.5	0.419789	0.138469
NSUN2	0.00213176	377.475	0.00708345	-0.525692		WWP1	0.0540293	9567.08	0.0992649	-0.427319		MNAT1	0.0649112	11494	0.0974694	-0.461939		NDUFV2	0.634362	112328	1	-0.112396		UHRF1BP1	0.0242957	4302.09	0.0733708	-0.574685		ANO10	0.108519	19215.6	0.41689	-0.228624		B4GALT3	0.0229803	4069.17	0.0221136	-0.611214		APC	0.537345	95148.8	0.419824	0.141505
NUCB1	0.00213149	377.426	0.00708272	-0.872925		MED17	0.053964	9555.51	0.0992075	-0.470697		WSB2	0.0648305	11479.7	0.0974229	-0.422278		ARF3	0.634179	112295	1	-0.110809		TMEM242	0.0242305	4290.54	0.0732586	-0.349661		REXO4	0.108481	19208.9	0.416841	-0.343173		ATP6V1C1	0.0229442	4062.78	0.0220958	-1.23371		GCHFR	0.537748	95220.1	0.420311	0.1653
SPRYD4	0.00212662	376.565	0.00706993	-0.638737		PARP3	0.0538916	9542.69	0.0991438	-0.287248		SPHK1	0.0648059	11475.3	0.0974088	-0.440398		FOXP1	0.634055	112273	1	-0.130119		CCDC157	0.0242098	4286.89	0.0732231	-0.217425		ZNF343	0.108478	19208.5	0.416838	-0.115265		DTNB	0.0229288	4060.04	0.0220881	-0.636867		TRMT10B	0.537986	95262.2	0.420598	0.116877
CIAO1	0.00212459	376.206	0.0070646	-0.652247		ARHGEF6	0.0538913	9542.64	0.0991435	-0.514114		LBR	0.0647318	11462.2	0.0973662	-0.495867		BCAS2	0.633889	112244	1	-0.100272		ATF1	0.0241994	4285.03	0.0732051	-0.309293		SLX4	0.108258	19169.4	0.416554	-0.221432		AKAP17A	0.0229273	4059.78	0.0220874	-0.688956		CDAN1	0.538029	95269.9	0.420651	0.0898157
CORO7	0.002123	375.923	0.0070604	-0.457083		EXOC3	0.0538733	9539.46	0.0991277	-0.401706		MINPP1	0.0646685	11451	0.0973298	-0.302686		RABAC1	0.633651	112202	1	-0.169066		PPP1R14C	0.0241902	4283.41	0.0731893	-0.374339		TIMM8B	0.108239	19166	0.41653	-0.247366		HSBP1	0.0229171	4057.97	0.0220824	-0.945472		RPP30	0.538063	95275.9	0.420692	0.13356
UQCRH	0.00212002	375.396	0.00705257	-0.885694		SF3B3	0.0538113	9528.48	0.0990732	-0.414362		ARMC2	0.0645642	11432.5	0.09727	-0.320216		ZNF675	0.633342	112147	1	-0.0603748		SIRT5	0.0241161	4270.28	0.0730615	-0.345316		UTP14A	0.108111	19143.4	0.416365	-0.277006		NCOR2	0.0229152	4057.64	0.0220815	-0.957391		UBE2V1	0.538415	95338.1	0.421118	0.192886
ARCN1	0.00211972	375.343	0.00705178	-0.958092		MBIP	0.05379	9524.7	0.0990543	-0.43627		VPS53	0.0645283	11426.2	0.0972494	-0.474915		UFL1	0.633212	112124	1	-0.127111		SLC25A28	0.024105	4268.33	0.0730425	-0.283948		CDADC1	0.108067	19135.6	0.416309	-0.245948		ATG2A	0.022912	4057.08	0.0220799	-0.81392		HINFP	0.538492	95351.9	0.421212	0.0989334
RIOK2	0.00211946	375.298	0.00705111	-0.807802		STT3B	0.0537779	9522.55	0.0990437	-0.453054		ATG4A	0.0645038	11421.8	0.0972353	-0.271827		FGD2	0.632738	112040	1	-0.1617		RAB34	0.0241003	4267.48	0.0730343	-0.55279		ATP8A2	0.107931	19111.6	0.416134	-0.19856		GOLGA3	0.0228924	4053.61	0.0220702	-0.743379		UPF1	0.538727	95393.5	0.421496	0.115841
ERC1	0.0021108	373.764	0.00702831	-1.00431		TIPRL	0.0537294	9513.98	0.0990011	-0.5227		ARPC5L	0.0644905	11419.5	0.0972277	-0.57554		MTX3	0.63248	111994	1	-0.0555293		KIAA0513	0.0240873	4265.18	0.0730119	-0.557917		DLGAP1-AS2	0.10775	19079.5	0.415901	-0.349691		ARHGEF40	0.0228673	4049.15	0.0220578	-1.01186		YTHDC1	0.539209	95478.8	0.42208	0.139138
GFI1	0.00210605	372.922	0.00701578	-0.677932		PPP3R1	0.0537209	9512.48	0.0989936	-0.406601		RAB11FIP2	0.0644881	11419	0.0972263	-0.423206		WBP11	0.631968	111904	1	-0.136691		VAMP4	0.0240792	4263.74	0.0729979	-0.426376		REXO2	0.107677	19066.6	0.415807	-0.425024		UTRN	0.0228605	4047.95	0.0220544	-0.833745		USP9Y	0.539459	95523.1	0.422384	0.118125
SLC33A1	0.00209845	371.576	0.00699576	-0.876859		UMPS	0.0536991	9508.6	0.0989744	-0.310336		CCDC58	0.064367	11397.6	0.0971569	-0.367607		CHKA	0.631746	111864	1	-0.0909687		BTBD10	0.0240337	4255.7	0.0729194	-0.298029		NBPF14	0.107657	19063.1	0.415781	-0.427935		ST3GAL5	0.0228578	4047.47	0.0220531	-0.866211		FAF1	0.539591	95546.4	0.422544	0.138143
HSBP1L1	0.00209519	371	0.00698718	-0.536506		CWF19L2	0.0536917	9507.29	0.0989678	-0.479279		TMOD2	0.0643341	11391.8	0.097138	-0.410601		PSMB10	0.63158	111835	1	-0.157471		SLC25A44	0.0240112	4251.71	0.0728805	-0.156851		ARPC5L	0.107631	19058.3	0.415747	-0.390215		NR4A2	0.02284	4044.33	0.0220444	-1.12646		NBPF10	0.539619	95551.4	0.422577	0.102151
GNB1	0.00209353	370.706	0.0069828	-0.508857		TTC27	0.0536891	9506.84	0.0989656	-0.279597		USP48	0.0643246	11390.1	0.0971326	-0.497188		GSTM2	0.631528	111826	1	-0.109928		POLE	0.0239939	4248.64	0.0728505	-0.461187		TBC1D5	0.107574	19048.3	0.415674	-0.328126		ZMYM5	0.0228221	4041.16	0.0220355	-0.835487		TMEM234	0.539709	95567.3	0.422687	0.105612
ACAD11	0.00209179	370.397	0.0069782	-0.329745		LMBR1	0.0536725	9503.89	0.098951	-0.39692		CEP112	0.064313	11388	0.097126	-0.291131		VPS29	0.631125	111755	1	-0.15774		ZHX2	0.023993	4248.48	0.072849	-0.191616		UVRAG	0.10752	19038.8	0.415605	-0.371729		MAP3K7CL	0.0228149	4039.87	0.0220319	-1.0774		CBX5	0.540169	95648.7	0.423245	0.118888
ZNF264	0.00209144	370.335	0.00697728	-0.324626		EOMES	0.0536456	9499.13	0.0989273	-0.506672		LCP1	0.064289	11383.8	0.0971123	-0.635187		TMX1	0.630778	111693	1	-0.136979		WDR62	0.0239651	4243.54	0.0728007	-0.296555		FZD3	0.1075	19035.2	0.415579	-0.207957		NEB	0.0227993	4037.12	0.0220243	-0.344613		AMOT	0.540311	95674	0.423419	0.0572121
GART	0.00208951	369.993	0.00697218	-0.606692		MUS81	0.053605	9491.95	0.0988916	-0.45035		SLC25A51	0.0642837	11382.8	0.0971092	-0.436021		IRF2	0.630597	111661	1	-0.154024		LRTOMT	0.0239531	4241.42	0.07278	-0.348712		RIOK3	0.107354	19009.4	0.415392	-0.452667		HNRNPM	0.0227901	4035.49	0.0220197	-0.961934		ZNF654	0.540423	95693.8	0.423555	0.132796
CENPK	0.00208858	369.83	0.00696974	-0.795316		SMAP2	0.0535956	9490.28	0.0988833	-0.544465		LRCH1	0.0642808	11382.3	0.0971075	-0.385861		FAM53A	0.630419	111630	1	-0.0284911		SUPT6H	0.0239496	4240.81	0.072774	-0.437865		CCDC24	0.107345	19007.9	0.41538	-0.148804		NRF1	0.0227806	4033.8	0.0220151	-0.552123		SMARCC1	0.540761	95753.6	0.423966	0.139084
TRMU	0.00208761	369.657	0.00696717	-0.39792		SRSF4	0.0535937	9489.94	0.0988816	-0.500541		KIF5B	0.0642551	11377.8	0.0970928	-0.573626		C7orf57	0.630349	111617	1	-0.0374109		BRD9	0.0239291	4237.18	0.0727385	-0.334354		TACC1	0.107256	18992	0.415265	-0.349481		ATP6V1D	0.0227777	4033.29	0.0220136	-1.13414		VPS54	0.540977	95791.9	0.424229	0.0769699
PDIK1L	0.00208717	369.579	0.00696601	-0.555084		CLIP2	0.0535532	9482.77	0.0988459	-0.252461		SPDYE3	0.0642535	11377.5	0.0970919	-0.21111		INO80	0.629889	111536	1	-0.0619143		SFXN5	0.0239257	4236.57	0.0727325	-0.485588		PAIP2B	0.10712	18967.9	0.415089	-0.19347		MYH9	0.0227621	4030.53	0.0220059	-0.944831		SHMT2	0.541118	95816.9	0.424401	0.140632
LPCAT3	0.00208555	369.293	0.00696175	-0.483429		RANBP6	0.0535418	9480.75	0.0988359	-0.441124		LINC00106	0.0642429	11375.6	0.0970858	-0.292936		PLEKHA4	0.62988	111534	1	-0.0558985		ZNFX1	0.0238379	4221.02	0.0725803	-0.343079		UPF2	0.107095	18963.5	0.415057	-0.344718		LRRFIP1	0.0227464	4027.75	0.0219982	-0.93851		APPL1	0.541285	95846.5	0.424604	0.165942
CASC3	0.00208241	368.737	0.00695346	-0.514819		CXorf56	0.0535188	9476.69	0.0988157	-0.374643		CAPZA1	0.0642142	11370.5	0.0970694	-0.494819		HLTF	0.629481	111464	1	-0.113975		WDSUB1	0.0237986	4214.07	0.0725122	-0.37816		RNF19A	0.10691	18930.9	0.41482	-0.453228		MLXIP	0.0227437	4027.27	0.0219969	-0.685669		EXOC1	0.541664	95913.6	0.425066	0.133463
FLCN	0.00208212	368.686	0.0069527	-0.545393		CUL5	0.0535165	9476.27	0.0988136	-0.412425		ZNF106	0.0641918	11366.6	0.0970566	-0.559006		INVS	0.629029	111383	1	-0.0572728		SLC44A1	0.0237806	4210.87	0.0724808	-0.617918		PDCD11	0.106793	18910.1	0.414668	-0.326198		PLEKHO1	0.0227404	4026.69	0.0219952	-0.994782		STAT5A	0.541734	95926	0.425152	0.124436
IMP4	0.0020805	368.398	0.00694841	-0.816612		RFC2	0.0535021	9473.72	0.0988009	-0.340723		TAF2	0.0641852	11365.4	0.0970528	-0.455146		VDAC1	0.62855	111299	1	-0.124377		MCM4	0.0237315	4202.18	0.0723955	-0.610455		ADM	0.106739	18900.4	0.414598	-0.742381		BCL9	0.0227361	4025.92	0.0219931	-0.329996		CCDC7	0.541874	95950.7	0.425322	0.114863
GHITM	0.00207857	368.057	0.00694332	-0.72856		SMAD5	0.0534424	9463.15	0.0987484	-0.468451		ACVR1	0.0641611	11361.1	0.097039	-0.263851		DNAJB1	0.628327	111259	1	-0.086718		SPAST	0.0237267	4201.33	0.0723871	-0.339487		GCLC	0.10672	18897.1	0.414574	-0.274021		NTPCR	0.0227242	4023.82	0.0219873	-0.755069		ZSCAN2	0.541924	95959.6	0.425383	0.0870207
LIMS1	0.0020772	367.813	0.00693969	-0.892383		TMEM140	0.0534422	9463.11	0.0987482	-0.393578		KIF18A	0.064126	11354.9	0.0970189	-0.423915		TMEM169	0.627811	111168	1	-0.0256901		PPP2R5D	0.0237195	4200.06	0.0723746	-0.280851		GTF3C1	0.106646	18884	0.414479	-0.358964		ZFP36L1	0.0227221	4023.45	0.0219862	-0.89928		E2F3	0.54195	95964.1	0.425414	0.125133
GEMIN8	0.00207633	367.66	0.00693741	-0.446201		DESI2	0.0533967	9455.07	0.0987081	-0.440576		SNTB2	0.0641142	11352.8	0.0970122	-0.381378		CCNC	0.627779	111162	1	-0.106114		MFAP1	0.0237162	4199.47	0.0723689	-0.322166		SYNJ1	0.106627	18880.7	0.414455	-0.244041		PRNP	0.0227137	4021.96	0.0219821	-0.87373		MAP4K3	0.542061	95983.8	0.42555	0.0740961
EBAG9	0.00207402	367.251	0.0069313	-0.732726		PBDC1	0.053377	9451.57	0.0986907	-0.549699		SART1	0.0638533	11306.6	0.0968631	-0.417024		COL6A1	0.627443	111103	1	-0.067643		YWHAH	0.023707	4197.85	0.0723529	-0.865507		RANBP10	0.106525	18862.6	0.414323	-0.197366		RGS1	0.0226991	4019.37	0.0219749	-1.09493		IWS1	0.542429	96048.9	0.425999	0.134234
ZNF324B	0.00207256	366.992	0.00692744	-0.216031		RAB10	0.0532276	9425.12	0.0985591	-0.510652		UBE3A	0.0638414	11304.5	0.0968563	-0.468718		POLE	0.627417	111098	1	-0.0590563		ZNF280D	0.0236091	4180.51	0.0721824	-0.508281		TRIM26	0.106522	18862	0.414319	-0.279992		GSDMD	0.022687	4017.23	0.0219689	-0.961682		GTSF1	0.542508	96063	0.426096	0.0697864
PTRH1	0.00206456	365.575	0.00690629	-0.672308		PRPF6	0.0531576	9412.72	0.0984973	-0.563795		ATE1	0.0637937	11296.1	0.0968291	-0.462479		TMEM208	0.627246	111068	1	-0.137646		DPM2	0.0235953	4178.07	0.0721583	-0.567893		BFSP1	0.106353	18832.1	0.414101	-0.233721		PPP6R1	0.0226859	4017.04	0.0219684	-0.584402		ZNF714	0.542771	96109.6	0.426418	0.087025
NOL7	0.00206154	365.041	0.00689831	-0.903573		ZNF234	0.0531008	9402.66	0.0984473	-0.397076		HSP90B1	0.0637927	11295.9	0.0968286	-0.583212		RBCK1	0.62715	111051	1	-0.11764		SMURF1	0.023585	4176.24	0.0721402	-0.248239		CD59	0.106251	18814.1	0.41397	-0.308464		TMEM140	0.0226681	4013.89	0.0219596	-1.11187		AMN	0.542862	96125.7	0.426529	0.037054
TUBB	0.00205184	363.323	0.00687265	-0.99349		WDFY2	0.0530616	9395.73	0.0984127	-0.42891		CATSPERG	0.063729	11284.6	0.0967922	-0.381982		ZNF322	0.627004	111025	1	-0.0723343		CNOT6L	0.0235609	4171.97	0.0720982	-0.288359		ROMO1	0.106047	18778	0.413707	-0.386732		PHIP	0.0226457	4009.92	0.0219486	-0.870977		BLM	0.542911	96134.3	0.426588	0.0727854
SSNA1	0.00204904	362.827	0.00686524	-0.474166		MTA2	0.0530547	9394.5	0.0984066	-0.529346		TMEM33	0.0636597	11272.4	0.0967527	-0.403042		DSCR9	0.626771	110984	1	-0.0329397		AP5B1	0.0235526	4170.5	0.0720837	-0.400916		HDAC2	0.105927	18756.6	0.413551	-0.278283		VPS33A	0.0225774	3997.82	0.021915	-0.819506		TERF1	0.543161	96178.7	0.426895	0.137001
MRPL34	0.0020468	362.432	0.00685933	-0.697371		PAFAH1B3	0.0530329	9390.65	0.0983875	-0.407931		STAT3	0.0635904	11260.1	0.0967132	-0.519833		DOCK8	0.626627	110958	1	-0.149589		TARS2	0.0234985	4160.93	0.0719893	-0.271263		PRDM1	0.105894	18750.9	0.413509	-0.556538		BRWD1	0.0225539	3993.66	0.0219034	-0.854091		MTMR6	0.543362	96214.2	0.427141	0.11245
TTLL1	0.00204622	362.329	0.00685779	-0.281529		HNRNPUL2	0.0529762	9380.61	0.0983374	-0.423737		VPS4B	0.0635805	11258.3	0.0967076	-0.526342		RBAK	0.626416	110921	1	-0.0469309		NOL6	0.0234842	4158.39	0.0719642	-0.24383		RUFY3	0.105854	18743.8	0.413457	-0.318616		NSFL1C	0.0225492	3992.83	0.0219011	-0.869665		VPS13A	0.543664	96267.6	0.42751	0.152168
PNO1	0.00204317	361.789	0.00684971	-0.682648		APOBEC3D	0.0529727	9379.98	0.0983343	-0.256845		EFCAB2	0.0634558	11236.2	0.0966366	-0.350394		BECN1	0.626363	110911	1	-0.122114		MLEC	0.023484	4158.36	0.0719639	-0.724753		ANP32A	0.105747	18724.8	0.413319	-0.411278		INTS2	0.022527	3988.91	0.0218902	-0.422419		XIAP	0.543713	96276.4	0.42757	0.114052
RAB39B	0.0020417	361.528	0.00684581	-0.581427		FKTN	0.052971	9379.69	0.0983329	-0.272552		SLC35B4	0.0634021	11226.7	0.0966061	-0.338739		ABCG1	0.626274	110896	1	-0.0696645		SERPINB1	0.0234791	4157.49	0.0719553	-0.884218		PMS2	0.105725	18721	0.413291	-0.413923		KMT2D	0.0225065	3985.28	0.0218801	-0.715247		STAG3	0.543907	96310.8	0.427808	0.0579391
KCTD2	0.00204124	361.447	0.0068446	-0.49511		JAKMIP2	0.0529663	9378.85	0.0983287	-0.521396		GTPBP4	0.0633759	11222.1	0.0965912	-0.428291		KANSL1L	0.626063	110858	1	-0.0582252		RFX3	0.0234652	4155.03	0.071931	-0.389521		GPRIN1	0.105693	18715.2	0.413249	-0.258778		ZNF189	0.022493	3982.88	0.0218735	-0.56318		SLC25A23	0.543934	96315.4	0.42784	0.0672838
LPCAT4	0.00203652	360.611	0.00683209	-0.621467		ANKLE2	0.0528871	9364.83	0.0982588	-0.461503		DDHD1	0.0632994	11208.6	0.0965477	-0.468777		ZNF449	0.626039	110854	1	-0.0482426		PRKCE	0.0234367	4149.99	0.0718812	-0.258952		NR1H3	0.105657	18708.9	0.413203	-0.191481		LSM12	0.0224876	3981.92	0.0218708	-0.827329		FAM50A	0.54436	96391	0.428363	0.156228
TBCCD1	0.00203547	360.424	0.0068293	-0.395512		PPA1	0.0528595	9359.94	0.0982345	-0.601399		PIK3CB	0.0632856	11206.1	0.0965398	-0.468626		CSNK1A1	0.625984	110844	1	-0.130389		CSNK1G1	0.0233833	4140.53	0.0717876	-0.280561		UBR2	0.105614	18701.3	0.413147	-0.401281		FTSJ3	0.0224836	3981.21	0.0218688	-0.751367		PARN	0.544539	96422.6	0.428582	0.121317
SUPT7L	0.00203487	360.318	0.00682771	-0.572292		SMOX	0.0528355	9355.69	0.0982133	-0.288096		C1orf21	0.0632745	11204.1	0.0965335	-0.501645		KIF14	0.625771	110806	1	-0.108219		AGPAT4	0.0233636	4137.03	0.0717529	-0.357184		AP5S1	0.105572	18693.8	0.413093	-0.19102		CEP63	0.0224736	3979.44	0.0218639	-0.960964		KIAA1841	0.54503	96509.6	0.429186	0.0613253
IFFO2	0.00203448	360.25	0.00682669	-0.570887		RBM17	0.0528304	9354.79	0.0982088	-0.524622		LARP1	0.063247	11199.3	0.0965179	-0.432844		TMSB10	0.62554	110766	1	-0.112742		CLPX	0.0233605	4136.49	0.0717476	-0.327572		HSP90B1	0.105564	18692.4	0.413082	-0.404704		SEC31A	0.0224662	3978.14	0.0218603	-0.817911		SMU1	0.545402	96575.4	0.429642	0.170412
ARMC10	0.00203349	360.075	0.00682407	-0.527298		STAU1	0.0527726	9344.55	0.0981578	-0.57168		MED13	0.0632469	11199.3	0.0965179	-0.509612		ARL10	0.625356	110733	1	-0.0419591		NDUFA8	0.0233054	4126.74	0.0716509	-0.524571		METTL2A	0.105561	18691.8	0.413079	-0.261643		CDK11B	0.022443	3974.03	0.0218489	-0.845329		STRADB	0.545559	96603.1	0.429835	0.0871393
MLST8	0.00203132	359.689	0.0068183	-0.448225		CD109	0.0527052	9332.61	0.0980983	-0.432254		PHF3	0.0632232	11195.1	0.0965044	-0.567823		ANKRD36C	0.624688	110615	1	-0.0858462		APPL2	0.0232813	4122.47	0.0716086	-0.373121		MCUR1	0.105531	18686.6	0.41304	-0.263623		EIF4E3	0.0224417	3973.79	0.0218483	-0.992859		ZNF429	0.545753	96637.5	0.430074	0.127846
TRIM16L	0.002031	359.634	0.00681746	-0.281483		DHRS4	0.0526963	9331.04	0.0980904	-0.427174		ENOX2	0.0630566	11165.6	0.0964099	-0.447604		FYTTD1	0.624673	110612	1	-0.147939		CTBP2	0.023213	4110.37	0.0714884	-0.697663		TRIM59	0.105516	18684	0.413021	-0.252736		GIMAP7	0.0224385	3973.22	0.0218467	-0.980764		MANEA	0.545798	96645.6	0.43013	0.0955415
GRPEL1	0.00203057	359.558	0.00681633	-0.592671		GPATCH8	0.0526395	9320.98	0.0980403	-0.571502		TRAF3	0.0630241	11159.8	0.0963914	-0.465986		CDK13	0.624656	110609	1	-0.135904		ZBTB6	0.0231972	4107.58	0.0714607	-0.176395		ZC3H18	0.10545	18672.3	0.412936	-0.405322		XKR6	0.0224191	3969.79	0.0218371	-0.293516		KCTD11	0.546379	96748.3	0.430844	0.060188
UBAC1	0.0020295	359.367	0.00681346	-0.562222		GPAM	0.0526366	9320.47	0.0980377	-0.400246		CD101	0.0630235	11159.7	0.0963911	-0.355078		MIER3	0.624651	110608	1	-0.0491701		CCDC51	0.023177	4104	0.0714251	-0.200619		FBXO32	0.105244	18635.7	0.412669	-0.513313		TAOK3	0.0223937	3965.29	0.0218247	-0.948585		FAM98A	0.546399	96752	0.43087	0.109965
COASY	0.00202237	358.105	0.00679457	-0.600188		SLC18B1	0.0526178	9317.15	0.0980211	-0.26577		OSBP	0.0628883	11135.8	0.0963145	-0.438583		GRPEL1	0.624482	110578	1	-0.0684373		SLBP	0.0231676	4102.33	0.0714086	-0.611133		TEX10	0.105207	18629.3	0.412622	-0.300293		UBAP2L	0.0223459	3956.84	0.0218012	-0.869814		MRPL32	0.546425	96756.6	0.430902	0.109667
SLC16A6	0.00202221	358.076	0.00679414	-0.787243		PSMD11	0.0525971	9313.47	0.0980028	-0.51846		MBTPS2	0.0628262	11124.8	0.0962793	-0.269178		MAP9	0.624466	110575	1	-0.0596014		DTWD1	0.0231571	4100.47	0.0713901	-0.374594		PPIP5K2	0.105205	18628.9	0.412619	-0.353534		MORC2	0.022345	3956.68	0.0218008	-0.480629		FGFBP2	0.546532	96775.5	0.431033	0.199893
ZNF341	0.00201787	357.308	0.00678262	-0.309831		RNF170	0.052576	9309.73	0.0979842	-0.311981		ST8SIA4	0.0627825	11117	0.0962546	-0.496328		SIL1	0.62438	110560	1	-0.0549882		IFRD2	0.0231321	4096.05	0.071346	-0.375545		NUP98	0.105069	18604.7	0.412443	-0.330026		MYCBP2	0.0223176	3951.81	0.0217873	-0.828734		CENPK	0.546552	96779.1	0.431058	0.125669
C19orf44	0.00201618	357.008	0.00677813	-0.293877		RCL1	0.0525367	9302.78	0.0979495	-0.316081		IKBIP	0.0627302	11107.8	0.096225	-0.478155		PLK1	0.624307	110547	1	-0.141927		ADIPOR2	0.0231024	4090.79	0.0712937	-0.637982		ANKFY1	0.105061	18603.4	0.412433	-0.362882		BIRC5	0.0223124	3950.91	0.0217848	-0.970138		PAX8	0.546586	96785.1	0.4311	0.0428935
SRP72	0.00201274	356.4	0.006769	-0.958616		UEVLD	0.0524952	9295.44	0.0979129	-0.305257		FRYL	0.0626805	11099	0.0961968	-0.523777		MANEAL	0.623718	110443	1	-0.0347864		PKMYT1	0.0230046	4073.47	0.071121	-0.514585		CSPP1	0.105042	18600	0.412408	-0.311609		PDE7A	0.02229	3946.94	0.0217738	-1.01482		TMSB4Y	0.546802	96823.4	0.431367	0.039796
SREBF1	0.00200824	355.603	0.00675705	-0.683066		STXBP4	0.0524938	9295.18	0.0979116	-0.292511		RAB9B	0.0626639	11096	0.0961875	-0.187343		ANKRD18A	0.623418	110390	1	-0.0290692		GLUL	0.0229914	4071.13	0.0710976	-0.71346		NOL10	0.105007	18593.8	0.412363	-0.251564		CUL3	0.0222832	3945.74	0.0217705	-0.864473		MAPK12	0.546847	96831.2	0.431421	0.0306615
C21orf91	0.00200464	354.966	0.00674749	-0.551667		DHX15	0.0524649	9290.06	0.097886	-0.404623		PHF20L1	0.0626496	11093.5	0.0961794	-0.457605		ZNF268	0.623074	110329	1	-0.0475658		TRMT10A	0.0229733	4067.92	0.0710655	-0.287233		ERMARD	0.104833	18563.1	0.412139	-0.19646		LRP10	0.0222668	3942.83	0.0217624	-0.853568		ZNF764	0.546893	96839.4	0.431478	0.077457
C19orf54	0.00200088	354.3	0.0067375	-0.549963		C11orf54	0.0524451	9286.56	0.0978686	-0.369296		HNRNPR	0.0625911	11083.1	0.0961464	-0.526248		PSMD11	0.622556	110237	1	-0.0997819		MRPL38	0.0229566	4064.97	0.071036	-0.423466		FANK1	0.10482	18560.6	0.412121	-0.319203		ZNF766	0.022262	3941.98	0.0217601	-0.633273		XYLT2	0.546932	96846.4	0.431526	0.0745346
DDX39A	0.00199876	353.924	0.00673185	-0.62471		ATG4A	0.052428	9283.52	0.0978534	-0.40249		FADD	0.0625875	11082.5	0.0961443	-0.400254		VCPKMT	0.622437	110216	1	-0.0695301		ATP1B2	0.0229557	4064.81	0.0710344	-0.269612		CLCC1	0.104781	18553.7	0.41207	-0.32578		CPSF2	0.0222614	3941.87	0.0217598	-0.984661		LRCH3	0.546975	96854	0.43158	0.109313
TIMELESS	0.00199361	353.013	0.00671817	-0.494917		MAP4K5	0.0524205	9282.21	0.0978469	-0.486775		HMGN2	0.0625761	11080.5	0.0961379	-0.586068		PSMA7	0.622224	110179	1	-0.150368		ENKD1	0.0229528	4064.3	0.0710293	-0.202876		PLCB3	0.104751	18548.4	0.412032	-0.161417		APP	0.022252	3940.21	0.0217552	-0.751655		MPRIP	0.546978	96854.4	0.431583	0.146839
ERCC8	0.00198885	352.17	0.0067055	-0.520684		AP1G1	0.0524201	9282.13	0.0978465	-0.488055		TMEM184C	0.0625537	11076.5	0.0961252	-0.348463		EBPL	0.621799	110103	1	-0.0878747		PPARD	0.0229453	4062.97	0.071016	-0.279244		CWC22	0.104655	18531.5	0.411908	-0.352151		NSUN2	0.0222497	3939.79	0.021754	-0.642613		YIPF4	0.547122	96880	0.431761	0.135798
UPF1	0.00197656	349.994	0.00667277	-0.472885		GPR141	0.0524013	9278.81	0.0978299	-0.539266		INPP5D	0.0625315	11072.6	0.0961127	-0.514698		KIF4A	0.621337	110021	1	-0.122493		OSBPL9	0.0229413	4062.27	0.071009	-0.31171		STIP1	0.104648	18530.1	0.411898	-0.376289		PLEKHM3	0.0222496	3939.78	0.021754	-0.535619		YWHAH	0.547155	96885.9	0.431802	0.193285
LARP1	0.00197304	349.37	0.00666338	-0.734218		HERC3	0.0523928	9277.29	0.0978224	-0.402936		ACIN1	0.0625263	11071.7	0.0961097	-0.54458		ZFP36	0.621295	110014	1	-0.147504		NABP1	0.0228969	4054.41	0.0709304	-0.590531		SETDB2	0.104629	18526.9	0.411874	-0.275601		RHOT1	0.0222416	3938.36	0.02175	-0.803381		MEF2A	0.54747	96941.7	0.432191	0.132419
NOP16	0.00197164	349.123	0.00665966	-0.603688		UBR4	0.0523892	9276.66	0.0978192	-0.539325		ZNF202	0.06251	11068.8	0.0961005	-0.241592		ALYREF	0.621264	110009	1	-0.114883		GOLGA1	0.022886	4052.46	0.0709109	-0.274104		PMS1	0.104587	18519.4	0.41182	-0.330067		GCLM	0.0222375	3937.65	0.0217481	-1.13606		HDGF	0.54781	97001.8	0.43261	0.132428
SLIRP	0.00196966	348.772	0.00665439	-0.986203		CLHC1	0.0523232	9264.97	0.0977608	-0.23925		PSIP1	0.0624829	11064	0.0960852	-0.567885		ETFB	0.62077	109921	1	-0.122229		ALDH1B1	0.0228764	4050.76	0.0708939	-0.248872		ANG	0.10451	18505.7	0.41172	-0.1972		FBXO45	0.0222306	3936.41	0.0217447	-0.532015		SMG1	0.548081	97049.8	0.432945	0.124843
SAPCD2	0.00196567	348.065	0.00664374	-1.25271		CPNE8	0.0523149	9263.51	0.0977536	-0.304359		NRIP1	0.0623955	11048.5	0.096036	-0.476434		TNK2	0.620752	109918	1	-0.0537526		WDR83	0.0228549	4046.96	0.0708558	-0.320629		GLE1	0.104501	18504.1	0.411708	-0.205477		CHST11	0.0222191	3934.38	0.021739	-1.0895		RREB1	0.548113	97055.4	0.432984	0.0893199
THAP1	0.0019653	347.999	0.00664275	-0.561755		COX16	0.0522745	9256.36	0.0977179	-0.595494		RPA3	0.0622698	11026.2	0.0959651	-0.526038		HNRNPAB	0.620724	109913	1	-0.116534		KAT7	0.0228347	4043.38	0.0708199	-0.346392		RABGAP1L	0.104325	18473.1	0.411481	-0.488548		AGK	0.0222181	3934.21	0.0217385	-0.594483		FMN1	0.548183	97067.9	0.433072	0.10714
SIRT3	0.00196327	347.64	0.00663734	-0.396207		KIAA1671	0.052252	9252.37	0.097698	-0.413207		MCPH1	0.0622691	11026.1	0.0959647	-0.504465		TRAPPC4	0.620696	109908	1	-0.123354		PALB2	0.0228279	4042.17	0.0708078	-0.276609		CSF1	0.104294	18467.6	0.411442	-0.361433		DNA2	0.0222146	3933.59	0.0217368	-0.28639		RAB11B-AS1	0.548281	97085.3	0.433193	0.0394954
CCDC127	0.00195921	346.921	0.0066265	-0.450856		PES1	0.0522147	9245.75	0.0976649	-0.337267		RBBP5	0.0621678	11008.2	0.0959076	-0.356472		SNX3	0.620587	109889	1	-0.15554		FAM89B	0.0228213	4041.02	0.0707962	-0.485224		ZKSCAN2	0.104165	18444.7	0.411274	-0.22468		CLASP1	0.0222076	3932.35	0.0217334	-0.573761		RNGTT	0.548521	97127.8	0.43349	0.109696
MIR181A1HG	0.00195862	346.817	0.00662494	-0.806098		MAK16	0.0522031	9243.71	0.0976548	-0.388232		GPR132	0.062161	11007	0.0959038	-0.443771		OXR1	0.62049	109871	1	-0.123437		STYX	0.022821	4040.96	0.0707956	-0.228222		ANKRD40	0.104106	18434.3	0.411198	-0.209615		CCPG1	0.0222006	3931.1	0.02173	-1.00089		TMEM156	0.548552	97133.3	0.433528	0.117286
ARF1	0.00195599	346.35	0.0066179	-0.691199		NEK1	0.0521164	9228.36	0.0975781	-0.421242		RFC1	0.0621552	11005.9	0.0959005	-0.562363		CWF19L2	0.620156	109812	1	-0.118042		MCOLN1	0.0228133	4039.6	0.070782	-0.34125		NT5C3A	0.104096	18432.5	0.411185	-0.517505		HUWE1	0.0221953	3930.16	0.0217273	-0.874371		TPR	0.548795	97176.3	0.433829	0.182395
BABAM1	0.00195222	345.683	0.00660784	-0.532466		BTN2A1	0.0520498	9216.56	0.0975192	-0.353513		TRIM5	0.0621171	10999.2	0.0958791	-0.518306		SNRPD3	0.619487	109694	1	-0.121811		GNE	0.0228072	4038.52	0.0707712	-0.327059		NDST2	0.104068	18427.6	0.411149	-0.3229		RNF6	0.0221864	3928.6	0.021723	-0.732894		GLB1L2	0.548908	97196.2	0.433968	0.0548095
SND1	0.00195177	345.605	0.00660666	-1.03106		FAM53B	0.0520379	9214.46	0.0975087	-0.467201		XIAP	0.0621122	10998.3	0.0958764	-0.411554		HNRNPM	0.619295	109660	1	-0.130691		CCNC	0.0228059	4038.29	0.0707689	-0.396649		IRF2BPL	0.104045	18423.4	0.411119	-0.242447		SRC	0.0221837	3928.11	0.0217217	-0.833404		RNF213	0.549162	97241.3	0.434284	0.187276
PELP1	0.00194717	344.788	0.00659435	-0.696569		HPS5	0.0520359	9214.09	0.0975069	-0.362053		ZSCAN9	0.0621	10996.2	0.0958695	-0.326373		TAOK3	0.619232	109649	1	-0.134115		CCDC117	0.0227729	4032.45	0.0707102	-0.314903		SLC25A37	0.104	18415.4	0.41106	-0.366339		MLEC	0.0221757	3926.69	0.0217177	-0.87398		IRF9	0.549327	97270.5	0.434488	0.111377
KIFAP3	0.00194555	344.503	0.00659004	-0.744179		AFF1	0.0520138	9210.18	0.0974873	-0.545958		DYNLL2	0.0620553	10988.3	0.0958443	-0.460856		ARID5A	0.619162	109636	1	-0.0913695		C22orf39	0.0227469	4027.84	0.0706639	-0.432157		GATAD2A	0.103801	18380.3	0.410803	-0.30346		SBF2	0.0221714	3925.94	0.0217157	-0.80316		EZH1	0.549396	97282.7	0.434573	0.162792
MYO1D	0.00194406	344.239	0.00658605	-1.15215		ME3	0.0519857	9205.21	0.0974625	-0.300879		NOP58	0.0620394	10985.4	0.0958354	-0.480716		DIP2B	0.618951	109599	1	-0.059986		CBX6	0.0227312	4025.06	0.070636	-0.416802		DHX9	0.103759	18372.8	0.410748	-0.356753		ZMIZ1	0.0221631	3924.46	0.0217116	-0.873191		CHST7	0.549756	97346.4	0.43502	0.0922914
MVP	0.0019427	343.998	0.00658241	-0.582579		RNASEH1-AS1	0.0519634	9201.26	0.0974428	-0.341561		CAPN2	0.0619289	10965.9	0.0957733	-0.578607		GADD45G	0.61893	109595	1	-0.0671205		MRGBP	0.02272	4023.08	0.0706161	-0.275206		ALCAM	0.103751	18371.4	0.410738	-0.314052		MBIP	0.0221597	3923.86	0.0217099	-0.46124		AK9	0.549986	97387.1	0.435304	0.114115
IBTK	0.0019424	343.945	0.00658162	-0.916511		LGALS3	0.0519207	9193.7	0.097405	-0.731027		MOB1B	0.0619202	10964.3	0.0957684	-0.351863		ARL6IP5	0.618822	109576	1	-0.153452		KCNA3	0.0227193	4022.96	0.0706149	-0.694544		USP3-AS1	0.103735	18368.5	0.410717	-0.310827		MAGOHB	0.0221522	3922.54	0.0217062	-0.703193		ERLEC1	0.550786	97528.8	0.436299	0.159311
CACTIN	0.00194134	343.757	0.00657878	-0.277205		SETD3	0.0518909	9188.43	0.0973787	-0.493998		CCNB3	0.0619096	10962.5	0.0957624	-0.20185		FAM76B	0.618305	109485	1	-0.0627933		APEX2	0.0227193	4022.95	0.0706149	-0.282917		ZNF280B	0.103725	18366.7	0.410704	-0.177186		UTP18	0.0221352	3919.52	0.0216979	-0.936501		F2R	0.550916	97551.7	0.43646	0.131748
DUSP5	0.0019398	343.483	0.00657465	-1.11299		MSL3	0.051871	9184.89	0.097361	-0.462464		MICAL3	0.0618913	10959.2	0.0957522	-0.41405		CDC73	0.618222	109470	1	-0.0811175		STK38L	0.0226667	4013.65	0.0705213	-0.282634		EXOC6	0.1036	18344.6	0.410542	-0.373387		MLLT1	0.0221305	3918.7	0.0216956	-0.259927		COLQ	0.550942	97556.4	0.436493	0.139015
ABHD2	0.00193943	343.419	0.00657369	-0.538949		SCLY	0.0518307	9177.76	0.0973254	-0.264137		EAF1	0.061798	10942.7	0.0956998	-0.406793		MLH3	0.617243	109296	1	-0.088751		NUTM2A-AS1	0.0226084	4003.32	0.0704173	-0.593693		ZNF740	0.103538	18333.7	0.410462	-0.199276		VHL	0.0221027	3913.77	0.021682	-0.861745		MFAP1	0.552221	97782.9	0.438086	0.13789
PGAM5	0.00193924	343.385	0.00657316	-0.544627		SUCLA2	0.05177	9167.02	0.0972717	-0.495319		AKAP8	0.0617618	10936.3	0.0956795	-0.396541		OGT	0.616889	109234	1	-0.123		AKAP8L	0.0226084	4003.31	0.0704172	-0.271663		H6PD	0.103534	18333	0.410457	-0.208097		DHRS4	0.0220981	3912.95	0.0216797	-0.722874		TADA2A	0.552681	97864.3	0.438659	0.0835821
SEC63	0.00193871	343.292	0.00657176	-0.907719		NXPE3	0.0517484	9163.19	0.0972526	-0.380072		ZNF587	0.0617394	10932.3	0.0956669	-0.335678		RBM19	0.616857	109228	1	-0.112039		LEAP2	0.0226075	4003.16	0.0704157	-0.201784		STK17A	0.103417	18312.2	0.410305	-0.461173		EHBP1	0.022095	3912.41	0.0216782	-0.3293		CHD1	0.553369	97986.1	0.439518	0.137657
PRIM2	0.00193626	342.858	0.0065652	-0.461572		PIKFYVE	0.0517374	9161.25	0.0972429	-0.409154		ZNF440	0.061644	10915.4	0.0956134	-0.339983		UIMC1	0.616806	109219	1	-0.125877		THAP5	0.0225778	3997.9	0.0703627	-0.24		RBM41	0.103312	18293.7	0.41017	-0.256107		MSRB2	0.0220792	3909.61	0.0216705	-0.757704		AREL1	0.55337	97986.3	0.439519	0.092937
TMEM140	0.00193169	342.048	0.00655298	-0.696056		SIRT6	0.0517275	9159.5	0.0972341	-0.302334		INPPL1	0.0616049	10908.5	0.0955915	-0.406667		ATG12	0.616741	109208	1	-0.134368		SYNGR1	0.0225738	3997.18	0.0703554	-0.630601		TMEM154	0.103285	18288.8	0.410134	-0.325695		TACC1	0.0220786	3909.51	0.0216702	-0.781632		C1orf52	0.553744	98052.6	0.439988	0.124909
CTSC	0.00192987	341.727	0.00654812	-0.844257		CCDC138	0.051727	9159.41	0.0972337	-0.314745		MIA3	0.0616037	10908.3	0.0955909	-0.588325		ZNF350	0.616613	109185	1	-0.0602528		AKIRIN2	0.0225419	3991.55	0.0702986	-0.824304		PRPF40A	0.103231	18279.3	0.410064	-0.416728		SCNM1	0.0220669	3907.44	0.0216645	-0.875489		IER2	0.553756	98054.7	0.440002	0.179904
SLC31A2	0.00192431	340.742	0.00653323	-0.552375		TIA1	0.0516787	9150.86	0.0971909	-0.474128		CYP4F22	0.0615798	10904.1	0.0955775	-0.36315		ATXN2	0.616218	109115	1	-0.122144		CCPG1	0.0225049	3985	0.0702324	-0.651133		PTPRCAP	0.103215	18276.4	0.410043	-0.957474		SCRN3	0.0220616	3906.48	0.0216618	-0.619057		EDARADD	0.554025	98102.4	0.440339	0.0703404
VMA21	0.00192266	340.45	0.00652882	-0.898319		VASH1	0.0516009	9137.07	0.097122	-0.30307		SDC4	0.0615494	10898.7	0.0955605	-0.264587		SYS1	0.61578	109037	1	-0.123708		STAM	0.0224849	3981.45	0.0701966	-0.49299		NAGA	0.103048	18246.9	0.409827	-0.233077		R3HDM1	0.0220361	3901.97	0.0216494	-0.594778		KLHL17	0.55411	98117.4	0.440446	0.0728259
SERPINI1	0.00191955	339.899	0.00652049	-0.449527		CCT8	0.0515886	9134.9	0.0971112	-0.610157		URI1	0.0615342	10896	0.0955519	-0.527728		CLDND1	0.615011	108901	1	-0.153065		PTMS	0.0224501	3975.29	0.0701343	-0.711856		LMO7	0.103036	18244.8	0.409812	-0.462588		TOP3A	0.0220253	3900.06	0.0216441	-0.60199		TOPORS	0.554141	98122.8	0.440484	0.131531
C14orf119	0.00191879	339.765	0.00651845	-0.847314		TRMT13	0.0514942	9118.17	0.0970275	-0.34687		B3GNT2	0.0615199	10893.5	0.0955439	-0.667751		ALG10	0.614964	108893	1	-0.0360342		KYNU	0.0224009	3966.56	0.070046	-0.508661		PRPF3	0.102988	18236.3	0.409749	-0.34392		ATXN7L3B	0.0220071	3896.83	0.0216352	-0.88017		SLC22A18	0.554149	98124.3	0.440494	0.0730724
ERCC3	0.00191822	339.663	0.00651692	-0.355561		LZTFL1	0.0514933	9118.02	0.0970267	-0.349064		CXorf56	0.0614938	10888.8	0.0955293	-0.320217		TMIGD2	0.614467	108805	1	-0.171452		ZSWIM7	0.0223638	3960	0.0699795	-0.494703		ZNF441	0.102911	18222.6	0.409649	-0.324426		CLCN6	0.0220053	3896.53	0.0216343	-0.649351		PALB2	0.554484	98183.6	0.440914	0.0816065
MRPL9	0.00191695	339.437	0.0065135	-0.49741		KCNA3	0.0514685	9113.64	0.0970048	-0.277529		ZNF354C	0.0614088	10873.8	0.0954817	-0.300898		SPCS2	0.614417	108796	1	-0.135804		CDC7	0.0223496	3957.49	0.0699541	-0.343411		ZBTB42	0.102881	18217.4	0.409611	-0.254903		SLC27A3	0.0219989	3895.39	0.0216312	-0.657449		SLBP	0.554508	98187.8	0.440944	0.139037
GTPBP4	0.00191674	339.402	0.00651297	-0.872084		MTX1	0.051457	9111.59	0.0969946	-0.248821		PLEKHF1	0.0613823	10869.1	0.0954669	-0.541947		COX7B	0.614192	108756	1	-0.111289		HYLS1	0.0223346	3954.83	0.0699271	-0.277764		RNF34	0.102874	18216	0.409601	-0.254373		CALM3	0.021995	3894.7	0.0216293	-1.14543		BTBD8	0.554629	98209.3	0.441096	0.0609587
ASNS	0.001915	339.094	0.0065083	-0.77825		WDFY1	0.0514212	9105.26	0.0969629	-0.500117		BCAP29	0.0613645	10865.9	0.095457	-0.430018		LENG9	0.614162	108751	1	-0.0731314		RAD51AP1	0.0223028	3949.21	0.0698701	-0.497629		SLC4A1AP	0.102717	18188.3	0.409398	-0.3597		FZR1	0.0219924	3894.24	0.021628	-0.494277		CCDC77	0.554657	98214.2	0.44113	0.101873
PLCG2	0.00191289	338.72	0.00650265	-0.754993		ACAD11	0.0513697	9096.14	0.0969173	-0.248579		UBR3	0.0613439	10862.3	0.0954455	-0.380502		SFI1	0.613843	108694	1	-0.0722848		RAB27B	0.0223004	3948.77	0.0698657	-0.881763		TAP1	0.102639	18174.5	0.409297	-0.400794		SLC39A7	0.0219879	3893.44	0.0216258	-0.645031		TEP1	0.554909	98258.8	0.441446	0.079815
NDUFV3	0.00190181	336.757	0.00647292	-0.789215		PSMD5	0.051339	9090.69	0.09689	-0.37776		ZW10	0.0612682	10848.9	0.0954032	-0.325472		SMC4	0.613774	108682	1	-0.0792485		NAPG	0.022263	3942.16	0.0697985	-0.550947		DEPDC4	0.102556	18159.8	0.409188	-0.204517		POMT2	0.0219646	3889.31	0.0216144	-0.303025		MAVS	0.555133	98298.5	0.441727	0.103933
SRP19	0.00190007	336.45	0.00646827	-0.840377		DCUN1D1	0.0513224	9087.76	0.0968754	-0.498748		TRMT10A	0.0612399	10843.9	0.0953874	-0.363747		HP1BP3	0.613594	108650	1	-0.166478		ABTB2	0.0222333	3936.9	0.069745	-0.352313		THOP1	0.102453	18141.6	0.409055	-0.274067		PDAP1	0.0219465	3886.11	0.0216056	-0.901137		ARL15	0.555428	98350.7	0.442097	0.0984579
MRPL50	0.00189856	336.182	0.00646421	-0.699001		DENND6A	0.0513074	9085.11	0.0968621	-0.443792		ZNF766	0.0612385	10843.6	0.0953866	-0.421564		NUP88	0.61351	108635	1	-0.0586848		IFT52	0.0222311	3936.5	0.0697409	-0.380841		BDP1	0.102453	18141.5	0.409055	-0.43632		TFPT	0.0219449	3885.82	0.0216048	-0.829299		ZC3H11A	0.555488	98361.3	0.442172	0.100069
CENPH	0.00189842	336.157	0.00646382	-0.693429		ASNSD1	0.0512909	9082.18	0.0968475	-0.393378		SLC2A6	0.0612358	10843.1	0.0953851	-0.159517		MYL6B	0.613278	108594	1	-0.118731		RNASEK	0.0221758	3926.7	0.0696413	-0.949273		NUP62CL	0.102413	18134.6	0.409003	-0.242344		BCDIN3D	0.0219351	3884.09	0.0216	-0.413929		ACVR1B	0.55583	98421.9	0.442602	0.044427
CCDC58	0.00189185	334.993	0.00644618	-0.636043		MON1B	0.0512729	9078.99	0.0968315	-0.451796		ZC3H15	0.0612159	10839.6	0.095374	-0.576649		BRCA1	0.613233	108586	1	-0.110551		PCGF6	0.0221737	3926.34	0.0696376	-0.302539		ZNF189	0.102266	18108.5	0.408812	-0.270271		HAUS2	0.0219161	3880.74	0.0215907	-0.723948		SLC1A5	0.555846	98424.8	0.442622	0.0714471
JADE1	0.00189038	334.734	0.00644225	-0.302923		SLC4A8	0.0512194	9069.53	0.0967841	-0.308873		TOR4A	0.0611924	10835.5	0.0953609	-0.281991		CSNK2A1	0.613136	108569	1	-0.0874304		FAM189B	0.0221526	3922.61	0.0695996	-0.388054		TTN-AS1	0.102243	18104.4	0.408783	-0.13317		ITGAV	0.0219139	3880.35	0.0215896	-0.87884		VCL	0.556089	98467.9	0.442928	0.135067
RPS27L	0.00188597	333.952	0.00643039	-0.990615		TTC13	0.0512042	9066.84	0.0967707	-0.384851		SPATA6L	0.0611491	10827.8	0.0953367	-0.372308		KDM5A	0.613055	108555	1	-0.137453		MX2	0.0221212	3917.04	0.0695429	-0.743814		RNASEH2C	0.102233	18102.7	0.40877	-0.364859		VCP	0.0219052	3878.79	0.0215854	-0.924368		NDFIP2	0.556314	98507.7	0.44321	0.094597
ANAPC5	0.00188376	333.56	0.00642445	-0.732579		ZNF337	0.0511739	9061.47	0.0967438	-0.354218		PLXNA1	0.0610841	10816.3	0.0953005	-0.25494		RICTOR	0.612809	108511	1	-0.0609656		UNC119B	0.0221144	3915.84	0.0695306	-0.318492		REV3L	0.102208	18098.1	0.408736	-0.347283		ZNF530	0.0218683	3872.27	0.0215674	-0.200148		MDFIC	0.556476	98536.2	0.443413	0.143741
TIMM17B	0.00187788	332.52	0.00640864	-0.709268		MED13L	0.0510962	9047.71	0.096675	-0.44711		PLAA	0.0610339	10807.4	0.0952725	-0.396167		UXT-AS1	0.612792	108508	1	-0.0323781		ATXN7L3B	0.022098	3912.94	0.069501	-0.466692		ANKRD17	0.102185	18094	0.408706	-0.367577		DUSP3	0.021841	3867.43	0.021554	-0.941656		GUF1	0.556602	98558.6	0.443572	0.107694
TCEAL8	0.00187725	332.408	0.00640695	-0.549766		DCAF12	0.0510464	9038.89	0.0966308	-0.301795		MAP4K4	0.0610276	10806.3	0.095269	-0.494319		JUNB	0.612736	108498	1	-0.148333		VAT1	0.0220521	3904.82	0.0694182	-0.556627		NOP56	0.102176	18092.4	0.408695	-0.290374		TPGS1	0.0217973	3859.69	0.0215327	-0.707391		PARP2	0.556862	98604.6	0.443899	0.0863991
NOLC1	0.00187655	332.285	0.00640508	-0.688055		ASH2L	0.0510368	9037.19	0.0966223	-0.423482		SETD2	0.0610065	10802.5	0.0952572	-0.599018		YWHAZ	0.612642	108482	1	-0.116903		ZFX	0.022045	3903.56	0.0694053	-0.243661		ERMN	0.102087	18076.7	0.408579	-0.43256		TEFM	0.0217899	3858.39	0.0215291	-0.766298		ZNF410	0.557228	98669.4	0.44436	0.117437
NAPG	0.00187549	332.098	0.00640224	-0.645625		HEXIM2	0.0509726	9025.82	0.0965654	-0.264379		PDHX	0.0609753	10797	0.0952398	-0.404819		TMEM170A	0.612447	108447	1	-0.0777103		NRSN2	0.0220238	3899.8	0.0693669	-0.30431		GFPT2	0.102025	18065.8	0.408499	-0.153483		CCR10	0.021776	3855.93	0.0215223	-0.321435		NAB1	0.557673	98748.3	0.444921	0.081281
MICB	0.00187242	331.553	0.00639396	-0.420166		KCTD7	0.0509699	9025.33	0.0965629	-0.360418		ATOX1	0.0609601	10794.3	0.0952314	-0.427834		NTAN1	0.612402	108439	1	-0.138681		DCHS1	0.0220152	3898.28	0.0693514	-0.224661		HIRA	0.101892	18042.2	0.408326	-0.241336		RABEP1	0.0217411	3849.74	0.0215052	-0.82133		BTN3A1	0.557722	98756.9	0.444983	0.116968
BSG	0.00186175	329.665	0.00636526	-0.789288		APP	0.0509629	9024.1	0.0965568	-0.385107		METTL8	0.0609273	10788.5	0.0952131	-0.325134		LRFN3	0.612349	108430	1	-0.046367		NRBF2	0.0220041	3896.32	0.0693314	-0.429301		ZNF841	0.101813	18028.3	0.408224	-0.292588		FLCN	0.0217349	3848.64	0.0215022	-0.961028		RABGAP1	0.557744	98760.9	0.445011	0.1202
XAB2	0.00185521	328.506	0.00634762	-0.407444		INPP5F	0.0509569	9023.04	0.0965515	-0.36264		ADAR	0.060922	10787.6	0.0952101	-0.611309		OSBPL8	0.611554	108289	1	-0.145993		MEN1	0.0219887	3893.58	0.0693034	-0.280644		IL12A	0.101763	18019.3	0.408158	-0.271588		WSB2	0.0217336	3848.41	0.0215016	-0.941051		ZNF33B	0.55898	98979.7	0.446571	0.150116
TSC1	0.00185491	328.452	0.0063468	-0.489277		ACSS2	0.0509365	9019.43	0.0965334	-0.144651		SENP1	0.060914	10786.2	0.0952057	-0.458531		ST8SIA4	0.611529	108285	1	-0.0889264		NCOA3	0.0219759	3891.31	0.0692801	-0.475158		GBA2	0.101719	18011.6	0.408101	-0.175785		SPCS3	0.0217137	3844.89	0.0214919	-0.985352		RPGRIP1L	0.559001	98983.5	0.446597	0.0605156
SRD5A1	0.00184815	327.255	0.00632858	-0.319827		ARID3A	0.0509335	9018.9	0.0965307	-0.360497		PTBP2	0.060838	10772.7	0.0951634	-0.443773		PDE2A	0.611269	108239	1	-0.0499225		JARID2	0.0219571	3887.98	0.0692461	-0.403163		FAM214A	0.10165	17999.4	0.408012	-0.369861		IFITM10	0.0216963	3841.81	0.0214834	-0.882329		ICA1L	0.559103	99001.5	0.446726	0.095536
MEF2D	0.00184785	327.203	0.00632778	-0.687077		CPOX	0.0508921	9011.57	0.096494	-0.311085		NCAM1	0.060832	10771.6	0.0951601	-0.74856		MRPL46	0.611161	108220	1	-0.0776447		PTS	0.0219406	3885.07	0.0692163	-0.277456		SERPINB8	0.10152	17976.4	0.407843	-0.246382		SPPL3	0.0216823	3839.33	0.0214766	-0.768461		SRRD	0.559421	99057.8	0.447129	0.0792325
DGCR8	0.00184564	326.812	0.00632183	-0.395147		EIF4E2	0.0508216	8999.09	0.0964315	-0.481389		ALG14	0.0608297	10771.2	0.0951588	-0.268495		TOR1B	0.611086	108206	1	-0.0983386		KCNMB4	0.0219074	3879.19	0.069156	-0.286612		AHI1	0.10146	17965.8	0.407765	-0.398684		APIP	0.0216734	3837.76	0.0214722	-0.850917		OTUD3	0.55944	99061.2	0.447152	0.0925886
MRS2	0.00183915	325.661	0.00630429	-0.483097		TRIM69	0.0507905	8993.57	0.0964039	-0.439113		ZNF267	0.0608271	10770.8	0.0951573	-0.585419		PPID	0.610958	108184	1	-0.0750958		NAA40	0.0219016	3878.15	0.0691455	-0.275056		RAB6B	0.101454	17964.7	0.407757	-0.276163		ABCF1	0.0216273	3829.59	0.0214498	-0.908865		ACACB	0.560711	99286.2	0.448762	0.0848936
LIN54	0.00183522	324.966	0.0062937	-0.635593		MYO9B	0.0507284	8982.57	0.0963488	-0.528147		NUP37	0.0608194	10769.4	0.0951531	-0.366485		VCP	0.610875	108169	1	-0.115822		ZSCAN32	0.0218487	3868.8	0.0690495	-0.193513		PARD6G	0.101404	17955.7	0.407691	-0.308401		IKBKE	0.0216248	3829.15	0.0214486	-0.908255		AREG	0.560824	99306.3	0.448905	0.182022
ANKIB1	0.00183485	324.901	0.0062927	-0.858799		RTCA	0.0507035	8978.16	0.0963267	-0.390678		TMEM101	0.0608188	10769.3	0.0951527	-0.40148		METTL1	0.610803	108156	1	-0.0803242		RAB11FIP5	0.0218146	3862.75	0.0689874	-0.276086		LRRFIP2	0.101387	17952.8	0.40767	-0.325922		EED	0.0216174	3827.84	0.0214449	-0.64265		WRN	0.561295	99389.5	0.449502	0.118838
RNF213	0.00183211	324.415	0.00628529	-1.13146		UTP23	0.0506683	8971.93	0.0962955	-0.535498		ZNF425	0.0608073	10767.3	0.0951464	-0.194736		SLC25A28	0.610703	108138	1	-0.0779202		C19orf48	0.0218015	3860.44	0.0689637	-0.444085		UBALD2	0.101382	17951.9	0.407663	-0.533771		CXXC1	0.0216042	3825.5	0.0214385	-0.715844		HSCB	0.561623	99447.8	0.44992	0.0987174
IP6K1	0.00183042	324.116	0.00628073	-0.453236		LCORL	0.0506653	8971.4	0.0962928	-0.495391		ATMIN	0.0608038	10766.6	0.0951444	-0.450041		AP1G1	0.610558	108113	1	-0.0947551		AGO2	0.021798	3859.81	0.0689573	-0.424298		AC093690.1	0.101266	17931.4	0.407513	-0.235432		SS18L1	0.0216029	3825.26	0.0214379	-0.597267		LINC00944	0.561656	99453.5	0.449961	0.0944944
DNAJC15	0.00181762	321.85	0.00624613	-0.941989		FEM1B	0.0506496	8968.62	0.0962789	-0.384321		ERMN	0.0607803	10762.5	0.0951313	-0.538212		HSD11B1L	0.61038	108081	1	-0.0253491		NEK6	0.021707	3843.7	0.0687916	-0.330989		DHX36	0.101235	17925.8	0.407471	-0.383873		PGBD4	0.0215857	3822.23	0.0214295	-0.25835		RANBP2	0.561813	99481.3	0.450161	0.122722
CDNF	0.00181625	321.607	0.00624243	-0.430751		ISG20	0.0506196	8963.31	0.0962523	-0.943186		RPP14	0.060714	10750.8	0.0950945	-0.375499		STXBP4	0.610056	108024	1	-0.0302119		CHIC2	0.0216879	3840.32	0.0687567	-0.67277		SLC41A1	0.101104	17902.7	0.407302	-0.257481		KRTCAP2	0.0215719	3819.77	0.0214228	-1.04236		TSPAN17	0.561942	99504.2	0.450325	0.0981849
BPGM	0.00181606	321.574	0.00624192	-0.376443		YIPF4	0.0505557	8952	0.0961956	-0.508602		WDR55	0.0606947	10747.3	0.0950837	-0.325015		VPS13C	0.609933	108002	1	-0.160349		RPUSD1	0.0216508	3833.76	0.0686891	-0.382965		KIF20B	0.101074	17897.4	0.407263	-0.350353		GLRX2	0.0215519	3816.24	0.021413	-0.768115		MRPL20	0.562446	99593.4	0.450965	0.145767
POLD3	0.00181529	321.437	0.00623982	-0.660194		GPT2	0.0505031	8942.68	0.0961489	-0.253785		FBXO22	0.0606543	10740.2	0.0950613	-0.436565		USP27X-AS1	0.609539	107932	1	-0.0429196		RNF115	0.0216472	3833.12	0.0686826	-0.461496		B3GNT9	0.101065	17895.8	0.407251	-0.298269		EIF5	0.0215479	3815.53	0.0214111	-0.941291		GIGYF2	0.562551	99612.1	0.451099	0.124913
UBA6-AS1	0.00181509	321.401	0.00623927	-0.558377		VAV1	0.0504659	8936.11	0.0961159	-0.51226		IFNAR1	0.0606326	10736.3	0.0950492	-0.464809		FANCI	0.609242	107880	1	-0.089433		BTBD1	0.021647	3833.08	0.0686821	-0.370558		GPATCH1	0.10101	17886	0.407179	-0.22751		DNMT1	0.0215459	3815.17	0.0214101	-0.882394		WEE1	0.562883	99670.8	0.451522	0.0828572
COX7A2	0.00181485	321.359	0.00623864	-0.997373		NAPG	0.0504475	8932.84	0.0960996	-0.541607		SLC25A20	0.060627	10735.3	0.0950461	-0.44201		GDF11	0.609141	107862	1	-0.0534435		ZNF326	0.0216452	3832.76	0.0686788	-0.501338		PLK2	0.100958	17876.8	0.407111	-0.336087		GALNS	0.0215444	3814.91	0.0214094	-0.739864		MAST2	0.563126	99713.9	0.451831	0.0683826
WDFY1	0.0018127	320.979	0.00623283	-0.631887		ANKRD28	0.0504359	8930.79	0.0960893	-0.478977		PAFAH2	0.0606206	10734.2	0.0950426	-0.324741		MRTO4	0.609126	107859	1	-0.149255		ZNF101	0.0216265	3829.45	0.0686447	-0.259023		PPP1R15B	0.100944	17874.4	0.407094	-0.349445		TICAM1	0.0215353	3813.31	0.021405	-0.729965		FKRP	0.563186	99724.5	0.451908	0.0845156
ERLIN1	0.00181062	320.609	0.00622717	-0.520781		GNL3	0.0504306	8929.84	0.0960845	-0.490117		ZCCHC9	0.0605123	10715	0.0949825	-0.41068		SCARB2	0.609045	107845	1	-0.149691		CENPM	0.0216213	3828.53	0.0686352	-0.550012		LINC00342	0.100929	17871.7	0.407074	-0.347111		RGL2	0.0215323	3812.77	0.0214035	-0.73404		FKBP5	0.563195	99726.1	0.451919	0.11327
ZBTB5	0.00180831	320.202	0.00622094	-0.339333		MZT2A	0.0504199	8927.95	0.0960751	-0.519304		SUSD2	0.0603861	10692.7	0.0949126	-0.241779		NUFIP2	0.608897	107819	1	-0.110405		RMND5B	0.0216057	3825.76	0.0686066	-0.357269		IL21R-AS1	0.100892	17865.1	0.407025	-0.27968		SLC39A13	0.0215247	3811.41	0.0213998	-0.632657		YARS2	0.563901	99851.1	0.45282	0.115102
VIPAS39	0.0018074	320.039	0.00621846	-0.325038		PSMD1	0.0503184	8909.98	0.095985	-0.532692		POC1B	0.0603577	10687.7	0.0948968	-0.470871		MED6	0.60869	107782	1	-0.119687		NBPF10	0.0215328	3812.86	0.0684734	-0.328017		MPP1	0.100794	17847.7	0.406898	-0.240987		THAP9-AS1	0.0215125	3809.26	0.0213939	-0.620658		BRMS1	0.564156	99896.3	0.453145	0.123899
FASTKD5	0.00180688	319.949	0.00621707	-0.398237		THAP5	0.0503151	8909.4	0.0959821	-0.46506		ABTB2	0.0603367	10683.9	0.0948853	-0.223379		ITGB1BP2	0.608676	107780	1	-0.041527		DPF2	0.0215305	3812.46	0.0684692	-0.371132		MDK	0.100747	17839.5	0.406837	-0.424181		ANKHD1	0.0215107	3808.93	0.021393	-0.845102		UTP18	0.564288	99919.5	0.453312	0.113694
ENTPD7	0.00180671	319.917	0.00621659	-0.57566		PELP1	0.0503006	8906.82	0.0959691	-0.403825		VPS18	0.0602989	10677.2	0.0948643	-0.373941		EIF4E	0.608531	107754	1	-0.123074		CEP19	0.0215174	3810.12	0.0684451	-0.316329		ENTPD5	0.100646	17821.7	0.406706	-0.275595		CGGBP1	0.02151	3808.83	0.0213927	-0.939593		ADARB2	0.564293	99920.4	0.453319	0.0588943
DPH7	0.00180316	319.29	0.00620699	-0.46141		CUL1	0.0502974	8906.26	0.0959663	-0.45566		CLASP1	0.0602508	10668.7	0.0948377	-0.510643		MOB1B	0.608463	107742	1	-0.119646		ELAC1	0.021489	3805.1	0.068393	-0.297655		STAM2	0.100619	17816.9	0.406671	-0.255288		KCNK7	0.0214628	3800.46	0.0213697	-0.475019		GNAQ	0.564293	99920.5	0.453319	0.0797528
TRNAU1AP	0.00180256	319.184	0.00620537	-0.441654		ZNF708	0.0502461	8897.18	0.0959208	-0.48854		KCTD7	0.060245	10667.7	0.0948345	-0.441613		FRS2	0.608361	107724	1	-0.0616655		RTN4R	0.0214672	3801.24	0.0683531	-0.273083		TARBP1	0.100568	17807.8	0.406604	-0.294173		ZDHHC5	0.0214585	3799.7	0.0213676	-0.763229		SERPINE2	0.564376	99935.2	0.453426	0.0470233
CERS6	0.001802	319.084	0.00620384	-0.62087		CCT5	0.0502222	8892.94	0.0958995	-0.554312		TMEM63C	0.0602338	10665.7	0.0948283	-0.284188		TMED2	0.607663	107600	1	-0.191717		TBL1XR1	0.021456	3799.26	0.0683326	-0.376722		PTCD3	0.100539	17802.6	0.406566	-0.32634		HDGF	0.021452	3798.55	0.0213644	-0.800721		NRDE2	0.565574	100147	0.454956	0.104046
KIF5B	0.00179694	318.187	0.00619011	-0.70905		SENP5	0.0502103	8890.83	0.095889	-0.500825		MRPS14	0.0602299	10665	0.0948261	-0.357665		MRPL28	0.607628	107594	1	-0.134923		SPESP1	0.0214379	3796.05	0.0682993	-0.271835		ACY1	0.100493	17794.5	0.406506	-0.155934		PTPN12	0.0214429	3796.95	0.02136	-1.15974		FMR1	0.565689	100168	0.455103	0.148482
CDC14B	0.00179608	318.036	0.00618781	-0.418447		ZNF346	0.0501869	8886.7	0.0958682	-0.293522		PGP	0.0601932	10658.5	0.0948058	-0.402215		NUMBL	0.607595	107588	1	-0.0454147		ANKRD52	0.0214371	3795.91	0.0682979	-0.343599		FAM20B	0.100493	17794.4	0.406506	-0.275373		ORMDL2	0.0214377	3796.02	0.0213575	-0.997668		DDIT3	0.56572	100173	0.455144	0.127344
BRAP	0.00179487	317.821	0.0061845	-0.507257		NNT	0.0501867	8886.67	0.0958681	-0.467059		NRBP1	0.0601503	10650.9	0.0947821	-0.497922		ZNF443	0.6074	107554	1	-0.0445394		CYB5R4	0.0214321	3795.02	0.0682887	-0.370967		FBXO41	0.100461	17788.9	0.406465	-0.208989		KLHL9	0.0214187	3792.65	0.0213482	-0.803152		NUGGC	0.566149	100249	0.455693	0.102047
AUH	0.00179483	317.814	0.00618441	-0.590563		ZRANB1	0.0501185	8874.59	0.0958075	-0.414929		CYP2D6	0.060134	10648	0.0947731	-0.200702		ENTPD5	0.606967	107477	1	-0.0402127		ZBTB33	0.0214264	3794.02	0.0682783	-0.28288		AGGF1	0.100456	17787.9	0.406458	-0.385588		RDX	0.0213995	3789.25	0.0213389	-1.25393		PAM	0.566267	100270	0.455844	0.107413
HYPK	0.0017933	317.543	0.00618025	-0.487351		TBL1X	0.0501154	8874.04	0.0958047	-0.408495		LYSMD3	0.0601207	10645.7	0.0947658	-0.332968		IGF2R	0.606817	107450	1	-0.156934		LPCAT1	0.0214242	3793.62	0.0682742	-0.501851		RENBP	0.10044	17785.2	0.406437	-0.25623		IKZF5	0.0213818	3786.12	0.0213303	-0.607519		GNL3L	0.566894	100381	0.456648	0.110621
TDRD7	0.00178851	316.695	0.00616727	-0.497451		DPH6	0.0501119	8873.42	0.0958016	-0.338285		PSMB9	0.0601066	10643.2	0.094758	-0.62487		BTLA	0.606637	107418	1	-0.0860553		TMEM69	0.0213857	3786.81	0.0682035	-0.477031		ZNF689	0.100399	17777.8	0.406383	-0.213947		TCF25	0.0213815	3786.07	0.0213302	-0.953036		MED19	0.567357	100463	0.457242	0.104484
FKBP3	0.0017865	316.339	0.00616181	-0.739159		MTCP1	0.0500822	8868.15	0.0957752	-0.321996		RBM12B	0.0600943	10641	0.0947512	-0.398782		COX5B	0.606394	107375	1	-0.174816		NAA38	0.0212954	3770.82	0.0680374	-0.788499		USP7	0.100324	17764.6	0.406287	-0.349613		SLC11A1	0.0213728	3784.52	0.0213259	-0.875465		SYNE2	0.567542	100496	0.45748	0.193243
MOSPD1	0.00178429	315.947	0.00615581	-0.485639		SLFN13	0.0500234	8857.73	0.095723	-0.55497		PCBD2	0.060081	10638.7	0.0947439	-0.290649		PFKFB3	0.606183	107338	1	-0.0730977		PARP14	0.0212874	3769.41	0.0680227	-0.658619		DYNC1LI2	0.100298	17759.9	0.406252	-0.279513		SNHG9	0.0213299	3776.93	0.0213051	-0.914356		RIC3	0.567577	100502	0.457525	0.101239
RNF113A	0.00178339	315.788	0.00615336	-0.51836		SRPRB	0.0499977	8853.2	0.0957002	-0.391384		CMKLR1	0.0600533	10633.8	0.0947285	-0.447633		MPI	0.60614	107330	1	-0.0558972		SUPT5H	0.0212659	3765.6	0.0679831	-0.344107		BIK	0.100284	17757.5	0.406234	-0.283943		PRMT5-AS1	0.0213167	3774.59	0.0212987	-0.341741		SNX9	0.568035	100583	0.458113	0.125937
UGGT1	0.00178054	315.283	0.00614562	-0.844458		SLC43A2	0.0499943	8852.59	0.0956972	-0.242148		ATR	0.0600414	10631.7	0.094722	-0.421211		ZNF572	0.605377	107195	1	-0.0388241		IFT172	0.0212447	3761.84	0.0679439	-0.299309		AGAP4	0.100223	17746.6	0.406154	-0.169422		ZFYVE26	0.0213126	3773.86	0.0212967	-0.746197		SLC25A44	0.568213	100615	0.458341	0.0806688
REEP5	0.00177929	315.063	0.00614224	-0.831654		CSTF3	0.0499613	8846.74	0.0956678	-0.29553		TMTC3	0.0600081	10625.8	0.0947036	-0.250983		EXOC6	0.605349	107190	1	-0.0953388		OTUD7B	0.0212319	3759.58	0.0679204	-0.220874		SPATS2	0.100205	17743.5	0.406131	-0.266434		EPAS1	0.0212882	3769.54	0.0212848	-0.823594		PPP4R1	0.568461	100659	0.45866	0.0979445
IDH1-AS1	0.00177902	315.015	0.0061415	-0.306931		COG5	0.0498793	8832.23	0.095595	-0.426113		MATN1	0.0599766	10620.2	0.0946862	-0.14466		CHD9	0.605286	107179	1	-0.0820003		ZNF345	0.0212149	3756.57	0.067889	-0.202575		ZDHHC9	0.100182	17739.5	0.406101	-0.25257		DDX27	0.0212719	3766.66	0.0212769	-0.863481		PUS7L	0.568772	100714	0.45906	0.142716
AGAP2	0.00177748	314.742	0.00613732	-0.393006		AQR	0.0498674	8830.12	0.0955844	-0.435474		MMP25	0.0599688	10618.8	0.0946819	-0.207111		GPR19	0.605153	107156	1	-0.0374964		UIMC1	0.021167	3748.08	0.0678005	-0.690871		NIPAL2	0.100102	17725.3	0.405997	-0.261336		BPGM	0.0212713	3766.55	0.0212766	-0.620249		PDCD7	0.56884	100726	0.459148	0.13446
SYNE3	0.00177329	313.999	0.00612593	-0.570094		PIGB	0.0498647	8829.65	0.0955821	-0.268356		SLC35E4	0.059965	10618.1	0.0946798	-0.342291		LRRC69	0.604986	107126	1	-0.0561378		ALG10	0.0211643	3747.61	0.0677956	-0.376083		ZNF184	0.0998751	17685.1	0.405701	-0.218841		PSMD14	0.0212629	3765.07	0.0212726	-0.952367		ENC1	0.568919	100740	0.459249	0.187862
SRSF2	0.00177316	313.976	0.00612558	-0.625543		CXCR3	0.049864	8829.52	0.0955814	-0.506286		BTBD9	0.0599458	10614.7	0.0946692	-0.371779		MCC	0.604775	107089	1	-0.0666428		PACSIN2	0.0211486	3744.83	0.0677666	-0.530875		BZW2	0.0998665	17683.6	0.40569	-0.314217		FNBP4	0.0212259	3758.52	0.0212546	-0.754438		GLIPR1L2	0.569404	100826	0.459874	0.0367358
CLINT1	0.00177148	313.679	0.00612101	-1.03094		SFPQ	0.0498572	8828.31	0.0955753	-0.624048		ZBTB43	0.0599446	10614.5	0.0946686	-0.466602		GORAB	0.604515	107043	1	-0.0457945		CTTN	0.0211282	3741.21	0.0677288	-0.559444		CHAC2	0.0998584	17682.1	0.405679	-0.219006		CACFD1	0.0211419	3743.63	0.0212138	-0.228827		GTF2F2	0.569912	100916	0.460529	0.123946
GTPBP3	0.00176779	313.026	0.00611099	-0.415745		LRRFIP1	0.049845	8826.15	0.0955645	-0.705144		BAG4	0.0598947	10605.7	0.0946411	-0.395734		ISOC1	0.604316	107007	1	-0.0672582		PPP1R9B	0.0211205	3739.86	0.0677147	-0.315808		TIGD2	0.0998403	17678.9	0.405656	-0.211073		BIRC3	0.0211238	3740.43	0.0212051	-0.9931		PLEKHO2	0.569917	100916	0.460536	0.100079
PRCC	0.00176656	312.809	0.00610766	-0.613078		ANKRD52	0.049833	8824.02	0.0955538	-0.419496		RSRC1	0.0598768	10602.5	0.0946312	-0.500084		HDLBP	0.604289	107003	1	-0.135097		FAM13A	0.0211118	3738.31	0.0676985	-0.414582		TOP3A	0.0998079	17673.2	0.405613	-0.242184		GAK	0.0211218	3740.08	0.0212041	-0.712069		NTHL1	0.570015	100934	0.460661	0.112894
TCP1	0.00176484	312.504	0.00610297	-0.704578		GTF2E1	0.0497944	8817.19	0.0955195	-0.341046		SWAP70	0.0598651	10600.4	0.0946248	-0.402728		TMEM135	0.603785	106913	1	-0.054012		ZNF329	0.0210913	3734.69	0.0676606	-0.241264		ZNF696	0.0998016	17672.1	0.405605	-0.294574		ANTXR2	0.0211168	3739.2	0.0212017	-1.04755		RRNAD1	0.570732	101061	0.461587	0.0599079
RTF1	0.00176357	312.279	0.00609952	-0.750528		PRKCA	0.049761	8811.28	0.0954899	-0.416522		ZFYVE1	0.0597809	10585.5	0.0945784	-0.324673		PUS1	0.603643	106888	1	-0.0734336		IQCG	0.0210851	3733.58	0.0676491	-0.407639		CRTC3	0.0996456	17644.4	0.405402	-0.379703		TBC1D15	0.0211022	3736.61	0.0211946	-0.987149		ZNF614	0.571592	101213	0.462698	0.090824
SLC29A3	0.00176239	312.069	0.0060963	-0.437524		ZCCHC24	0.0496938	8799.38	0.0954302	-0.331244		FES	0.0597752	10584.5	0.0945753	-0.242402		CAPG	0.603638	106887	1	-0.146898		TIRAP	0.0210833	3733.27	0.0676458	-0.171178		ARHGAP21	0.099625	17640.8	0.405375	-0.358583		ISG20L2	0.0210211	3722.25	0.0211554	-0.732735		FRS2	0.572213	101323	0.463501	0.0811389
ZW10	0.00176053	311.74	0.00609124	-0.624363		ZNF844	0.0496859	8797.98	0.0954231	-0.408761		GOPC	0.0596765	10567	0.0945209	-0.398306		RABEP1	0.603509	106865	1	-0.0970269		SPIN2B	0.021071	3731.09	0.067623	-0.417504		MEPCE	0.0995863	17633.9	0.405324	-0.230695		UBE2K	0.0210136	3720.92	0.0211517	-0.962292		THOP1	0.57224	101328	0.463536	0.12399
SNUPN	0.00175668	311.058	0.00608075	-0.489756		N6AMT1	0.0496849	8797.8	0.0954222	-0.188242		MCU	0.0596271	10558.3	0.0944937	-0.339941		SUB1	0.603496	106862	1	-0.0973443		GIGYF1	0.0210647	3729.97	0.0676113	-0.179586		PANK3	0.0995766	17632.2	0.405312	-0.331781		PAFAH1B3	0.0210102	3720.32	0.0211501	-0.529094		FAM102B	0.572827	101432	0.464296	0.0890826
C12orf4	0.00175606	310.949	0.00607907	-0.606411		ADAM17	0.0496779	8796.56	0.095416	-0.43214		ZNF683	0.059603	10554	0.0944805	-0.750154		OS9	0.603479	106859	1	-0.147717		YWHAG	0.0210412	3725.8	0.0675677	-0.678093		PHACTR2	0.0995703	17631.1	0.405303	-0.406694		PPP6R2	0.0210043	3719.28	0.0211472	-0.929218		ECD	0.573278	101511	0.464881	0.10548
PDF	0.00175598	310.935	0.00607887	-0.513396		PET117	0.0496728	8795.67	0.0954115	-0.456115		CLCN3	0.059579	10549.8	0.0944673	-0.398263		DHX9	0.603241	106817	1	-0.135233		GFOD1	0.0210393	3725.48	0.0675643	-0.510704		ARMCX3	0.0995599	17629.3	0.40529	-0.403106		GAS7	0.0209992	3718.37	0.0211448	-0.871482		BMS1	0.573476	101547	0.465138	0.117124
ROMO1	0.00175116	310.081	0.00606573	-1.23878		YKT6	0.0496678	8794.77	0.095407	-0.387815		FBXW8	0.0595738	10548.9	0.0944645	-0.374977		FAM177A1	0.60291	106759	1	-0.106124		SRSF6	0.021035	3724.71	0.0675563	-0.500442		DHX33	0.0995335	17624.6	0.405255	-0.206445		IK	0.0209987	3718.28	0.0211445	-0.977061		SEMA4C	0.573982	101636	0.465794	0.0962346
KLHL7	0.00175042	309.951	0.00606372	-0.271123		HSDL2	0.0496499	8791.61	0.0953911	-0.324922		CLIP1	0.0595549	10545.5	0.0944541	-0.524864		TMED4	0.602292	106649	1	-0.140698		NSUN6	0.0210309	3723.99	0.0675487	-0.271672		NOP58	0.0994933	17617.5	0.405203	-0.417843		SUPV3L1	0.0209985	3718.25	0.0211444	-0.575069		MGA	0.574027	101644	0.465852	0.110244
FAM193B	0.00174767	309.463	0.00605623	-0.347362		SENP1	0.0495975	8782.33	0.0953446	-0.426978		GTF3C4	0.0595275	10540.6	0.094439	-0.409653		AMBRA1	0.602175	106628	1	-0.0613648		C9orf116	0.0210088	3720.07	0.0675077	-0.20056		ARFGEF1	0.0994875	17616.4	0.405195	-0.408237		SAE1	0.0209894	3716.64	0.02114	-0.785017		KCTD5	0.574092	101656	0.465937	0.0811884
SAMM50	0.0017425	308.548	0.00604214	-0.410585		NDUFV3	0.049591	8781.17	0.0953387	-0.536572		TES	0.0594982	10535.5	0.094423	-0.597401		C1orf198	0.602151	106624	1	-0.0275332		FADS1	0.0210024	3718.94	0.0674958	-0.730715		FAM117B	0.0994716	17613.6	0.405175	-0.28155		RGPD8	0.0209859	3716.02	0.0211383	-0.393429		WDR81	0.57423	101680	0.466117	0.0950319
DESI1	0.00174177	308.418	0.00604014	-0.861937		PGPEP1	0.0495816	8779.52	0.0953304	-0.342396		PIP5K1B	0.0594598	10528.7	0.0944019	-0.187689		GABARAPL1	0.6021	106615	1	-0.156027		CALML4	0.0209889	3716.55	0.0674708	-0.413377		CEP135	0.0993759	17596.7	0.40505	-0.438801		LGALS9	0.0209756	3714.19	0.0211333	-0.992161		GPM6B	0.574441	101717	0.466391	0.0955834
AGPAT2	0.00174168	308.403	0.0060399	-0.368763		NENF	0.0495798	8779.19	0.0953288	-0.426218		SYNCRIP	0.0594562	10528	0.0943999	-0.433685		STOM	0.601828	106567	1	-0.0819363		HSBP1	0.0209707	3713.33	0.0674371	-0.630605		ACOX1	0.0992815	17580	0.404927	-0.302923		NCF4	0.0209241	3705.07	0.0211084	-1.11692		KIF3B	0.574459	101721	0.466414	0.0947712
ARPP19	0.00174137	308.348	0.00603906	-0.66883		EBP	0.0495718	8777.77	0.0953217	-0.530183		LSG1	0.059437	10524.6	0.0943894	-0.482838		CYCS	0.601607	106528	1	-0.103363		TCEAL8	0.0209389	3707.7	0.067378	-0.559984		DBF4	0.0991383	17554.6	0.40474	-0.407587		THBS3	0.0209198	3704.32	0.0211064	-0.317153		COG4	0.574501	101728	0.466468	0.118355
RABL6	0.00173984	308.077	0.00603489	-0.715432		GPATCH4	0.0495669	8776.92	0.0953174	-0.471339		PIGS	0.0594023	10518.5	0.0943703	-0.504893		PHTF1	0.601371	106486	1	-0.105504		CEP128	0.0209379	3707.52	0.067376	-0.394031		ZNF197	0.0990702	17542.6	0.404651	-0.252615		SDC4	0.0209076	3702.15	0.0211004	-1.07365		MOB1B	0.574505	101729	0.466473	0.120239
ATPAF1	0.00173948	308.013	0.0060339	-0.768326		CSNK2A1	0.0494898	8763.26	0.0952488	-0.62254		CAPRIN2	0.0593985	10517.8	0.0943683	-0.393099		HIGD1A	0.601182	106453	1	-0.204971		JUND	0.0209353	3707.06	0.0673712	-0.497856		SP140	0.0990305	17535.5	0.404599	-0.479268		SREK1	0.0209022	3701.19	0.0210978	-0.836583		HOXA1	0.574761	101774	0.466807	0.0326278
VRK1	0.00173857	307.851	0.00603141	-0.835962		RBM41	0.0494589	8757.79	0.0952213	-0.435038		SNRPD1	0.0592839	10497.5	0.0943055	-0.496579		DGKE	0.600884	106400	1	-0.0694766		OGFOD1	0.0209307	3706.24	0.0673627	-0.307149		KAT6A	0.0989807	17526.7	0.404534	-0.454796		DCAF16	0.0208872	3698.53	0.0210906	-0.528715		CSGALNACT2	0.575751	101949	0.468094	0.13992
WDR61	0.00173549	307.306	0.00602301	-0.591169		PRPF19	0.0494519	8756.55	0.0952151	-0.459941		GLB1L	0.0592431	10490.3	0.0942831	-0.147627		MED27	0.600265	106290	1	-0.0642786		PLEKHF2	0.0209294	3706.01	0.0673603	-0.647368		PDE2A	0.0989517	17521.6	0.404496	-0.228281		GTF3C6	0.0208759	3696.53	0.0210851	-0.966218		PDZD8	0.576014	101996	0.468437	0.119449
RBM43	0.00173387	307.019	0.00601859	-0.582169		HDAC4	0.0494412	8754.65	0.0952056	-0.424811		UQCC2	0.0592369	10489.2	0.0942797	-0.424767		N4BP1	0.600135	106267	1	-0.0741613		SLC35A5	0.0208921	3699.41	0.0672909	-0.332055		PGM2L1	0.0988408	17501.9	0.404351	-0.276729		PFKFB3	0.0208677	3695.08	0.0210812	-1.13821		DPYSL4	0.576098	102011	0.468546	0.0411731
EIF2B4	0.00173193	306.675	0.00601329	-0.669628		CBWD2	0.0494358	8753.69	0.0952008	-0.48731		DAPP1	0.0592288	10487.8	0.0942753	-0.423621		DLGAP4	0.599994	106242	1	-0.130629		TTC8	0.0208684	3695.22	0.0672469	-0.288505		CALU	0.0988199	17498.2	0.404324	-0.327289		PSMD6	0.0208497	3691.89	0.0210725	-0.874974		ELP3	0.576205	102030	0.468685	0.108506
COPA	0.00173088	306.49	0.00601044	-0.775952		MAP3K7	0.0494331	8753.22	0.0951984	-0.425619		YES1	0.0592204	10486.3	0.0942706	-0.495531		JAZF1	0.599791	106206	1	-0.0584325		EIF4E	0.0208443	3690.94	0.0672019	-0.666664		PMVK	0.0987578	17487.2	0.404243	-0.205456		MTHFR	0.0208434	3690.79	0.0210695	-0.67011		ZRSR2	0.576401	102064	0.46894	0.11858
TET1	0.00172757	305.905	0.00600141	-0.495329		ZNF507	0.0494144	8749.91	0.0951818	-0.433355		MED29	0.0591869	10480.3	0.0942523	-0.38011		GTF2F1	0.599541	106162	1	-0.171819		NIF3L1	0.0208267	3687.83	0.0671692	-0.252444		ZBTB17	0.0987185	17480.3	0.404191	-0.266859		HEXA-AS1	0.0208381	3689.85	0.0210669	-0.473106		ARL14EP	0.576556	102092	0.469142	0.163109
UNC13D	0.00172309	305.111	0.00598917	-0.512268		ATXN2	0.0493079	8731.04	0.095087	-0.39254		TULP4	0.0591778	10478.7	0.0942474	-0.454358		FBLN7	0.599499	106154	1	-0.0336083		AACS	0.0208043	3683.87	0.0671275	-0.248419		DFFA	0.0986072	17460.6	0.404046	-0.267667		ACVR1B	0.0208346	3689.22	0.0210652	-0.723024		PKN2	0.576792	102134	0.46945	0.119541
LIME1	0.00171907	304.399	0.00597818	-0.753636		NCL	0.0492595	8722.47	0.095044	-0.727757		LIMK2	0.0591725	10477.8	0.0942445	-0.300133		THAP9-AS1	0.599107	106085	1	-0.126925		RECQL4	0.0207889	3681.14	0.0670987	-0.418621		TRAPPC10	0.0986036	17459.9	0.404041	-0.45312		ZNF319	0.0208268	3687.84	0.0210614	-0.489514		CHI3L2	0.577275	102219	0.47008	0.0987365
RNF115	0.00171415	303.528	0.00596474	-0.475575		GRAP2	0.0492561	8721.87	0.0950409	-0.363798		AQR	0.0591689	10477.2	0.0942425	-0.436698		PLA2G6	0.598379	105956	1	-0.0343758		TRIM46	0.0207848	3680.41	0.067091	-0.237393		APOOL	0.098603	17459.8	0.404041	-0.23505		LAG3	0.0208267	3687.83	0.0210614	-0.869161		ZNF81	0.577286	102221	0.470095	0.079702
THG1L	0.00171077	302.93	0.00595549	-0.651816		GALK1	0.0492351	8718.16	0.0950223	-0.46459		LUCAT1	0.0591602	10475.6	0.0942377	-0.308153		DCUN1D1	0.598344	105950	1	-0.154189		RPP30	0.0207842	3680.31	0.0670899	-0.362474		MIER1	0.098585	17456.7	0.404017	-0.430207		TOB1	0.0208163	3685.98	0.0210563	-0.627668		DNASE2	0.577507	102260	0.470383	0.114742
NUDC	0.0017082	302.475	0.00594846	-0.698083		GTF3C4	0.0491862	8709.5	0.0949788	-0.395454		SPCS3	0.0590955	10464.2	0.0942023	-0.523012		NRG2	0.597731	105841	1	-0.0439836		AC144652.1	0.0207835	3680.18	0.0670887	-0.303064		USP14	0.0984843	17438.8	0.403885	-0.369299		ATG16L1	0.0208131	3685.41	0.0210548	-0.469518		ZNF525	0.577815	102315	0.470786	0.112028
LSM12	0.00170631	302.14	0.0059433	-0.614779		SRSF3	0.0491558	8704.11	0.0949517	-0.54923		SLC20A2	0.0590465	10455.5	0.0941755	-0.363366		STK38L	0.59768	105832	1	-0.131078		CPT2	0.0207642	3676.75	0.0670525	-0.292659		STAG3	0.0984133	17426.2	0.403793	-0.406088		TANK	0.0208084	3684.58	0.0210525	-1.14876		SLC39A6	0.577856	102322	0.470838	0.118543
COPS5	0.00170577	302.044	0.00594182	-0.506823		IVD	0.0491487	8702.86	0.0949454	-0.568181		ARL14EP	0.0590207	10450.9	0.0941614	-0.454853		GTF2B	0.597204	105748	1	-0.128683		SFT2D1	0.0207503	3674.29	0.0670266	-0.599993		MORN1	0.098318	17409.4	0.403668	-0.14969		ITGA5	0.0208024	3683.53	0.0210496	-1.05144		AASDHPPT	0.578276	102397	0.471388	0.124257
NAGLU	0.00169991	301.006	0.00592577	-0.619848		CHN2	0.049124	8698.49	0.0949235	-0.436995		AASDH	0.0590181	10450.5	0.0941601	-0.331831		GTF2H2	0.596923	105698	1	-0.145351		TCTA	0.0206634	3658.91	0.0668642	-0.591703		IQCH-AS1	0.0983164	17409.1	0.403666	-0.168014		ZNF182	0.0207902	3681.37	0.0210438	-0.474501		MEF2D	0.57836	102411	0.471498	0.120462
BARD1	0.00169977	300.981	0.00592538	-0.671112		CWF19L1	0.0491233	8698.35	0.0949228	-0.432288		GNPNAT1	0.0590081	10448.7	0.0941546	-0.378408		RUFY3	0.596914	105697	1	-0.122013		U2AF1L4	0.0206568	3657.74	0.0668519	-0.249604		PPP1R15A	0.0981047	17371.6	0.403389	-0.521488		TFEB	0.0207895	3681.23	0.0210434	-0.788156		THUMPD2	0.57855	102445	0.471746	0.0731278
PRMT6	0.00169968	300.966	0.00592514	-0.302742		CWC27	0.0491207	8697.9	0.0949205	-0.478883		LMBRD2	0.0589664	10441.3	0.0941318	-0.36786		COX7A2	0.596723	105663	1	-0.160598		ZNF79	0.0206454	3655.73	0.0668306	-0.174576		RECQL	0.098	17353.1	0.403252	-0.402849		HECA	0.0207788	3679.34	0.0210382	-0.866133		NKAP	0.578719	102475	0.471967	0.117108
TAP1	0.00169926	300.892	0.00592399	-1.02086		MCF2	0.0490772	8690.19	0.0948818	-0.223273		ATP7A	0.0588975	10429.1	0.0940942	-0.414286		C16orf46	0.596718	105662	1	-0.0317857		TLK1	0.0206298	3652.95	0.0668012	-0.647015		SUV39H1	0.0979924	17351.7	0.403242	-0.134408		ELOVL6	0.0207755	3678.76	0.0210366	-0.455178		SCFD1	0.579848	102675	0.473444	0.119382
PAGR1	0.00169902	300.849	0.00592334	-0.632253		CD8B	0.049068	8688.56	0.0948736	-0.486238		PGRMC2	0.0588793	10425.9	0.0940843	-0.463252		PRPF4B	0.596638	105648	1	-0.153545		CPSF2	0.0206208	3651.37	0.0667845	-0.341277		IDH3A	0.0979657	17347	0.403207	-0.33524		MAU2	0.0207447	3673.3	0.0210218	-0.648227		LAP3	0.580033	102708	0.473687	0.0765727
POGLUT1	0.00169818	300.701	0.00592104	-0.43026		KCTD20	0.048973	8671.74	0.0947891	-0.434033		ZNF143	0.0588425	10419.4	0.0940642	-0.450454		CCDC6	0.596322	105592	1	-0.127887		SNHG7	0.0206065	3648.83	0.0667576	-0.665552		DHX38	0.0979595	17345.9	0.403199	-0.358385		KIF11	0.0207437	3673.12	0.0210213	-0.502846		SKA2	0.580101	102720	0.473777	0.157073
MRPL42	0.0016979	300.65	0.00592025	-0.610312		GDAP1	0.0489352	8665.05	0.0947555	-0.324338		ARFGEF1	0.0588272	10416.6	0.0940558	-0.538474		LACC1	0.596133	105558	1	-0.121313		NPM2	0.020602	3648.03	0.0667492	-0.29412		PSIP1	0.0978086	17319.2	0.403002	-0.402605		NUMB	0.0207364	3671.83	0.0210178	-1.09532		CDC34	0.580262	102748	0.473986	0.102396
TCAIM	0.00169755	300.588	0.0059193	-0.383448		MLH3	0.0489217	8662.66	0.0947434	-0.436251		KBTBD8	0.0587608	10404.9	0.0940197	-0.323859		GART	0.59601	105537	1	-0.101873		ZNF620	0.0205886	3645.67	0.0667242	-0.323627		SUFU	0.0977701	17312.4	0.402951	-0.134779		BCLAF1	0.0207252	3669.85	0.0210124	-0.95796		GPSM2	0.581077	102893	0.475056	0.0909349
C3orf14	0.0016966	300.421	0.00591671	-0.385096		RLF	0.0489201	8662.38	0.094742	-0.450578		CEACAM21	0.0587316	10399.7	0.0940038	-0.348531		CDK1	0.595863	105511	1	-0.178132		PSMD9	0.0205796	3644.06	0.0667071	-0.516507		CACNA1C-AS1	0.0976553	17292	0.402801	-0.206866		CD83	0.020722	3669.29	0.0210109	-1.16491		ZNF12	0.581164	102908	0.47517	0.136247
SRSF3	0.00169612	300.336	0.0059154	-0.609442		SUPT6H	0.0488822	8655.67	0.0947083	-0.64941		ITPKC	0.0587233	10398.3	0.0939993	-0.264678		CSRNP2	0.595833	105505	1	-0.0805148		MADCAM1	0.0205489	3638.64	0.0666496	-0.30792		UBR5	0.0976428	17289.8	0.402785	-0.406796		STAM2	0.0206982	3665.06	0.0209993	-0.763095		TTF1	0.58238	103123	0.476767	0.131972
PRMT1	0.00169575	300.27	0.00591437	-0.726948		MPP1	0.0488199	8644.64	0.0946529	-0.438988		ATXN1	0.0587221	10398	0.0939986	-0.505326		FKBP14	0.595789	105498	1	-0.0982725		PLAA	0.0205448	3637.91	0.0666419	-0.340561		PPP1R26	0.0975992	17282.1	0.402728	-0.20393		P4HA2	0.020698	3665.04	0.0209993	-0.631695		MIER3	0.582702	103180	0.477191	0.0684096
MORC2	0.00169049	299.338	0.00589995	-0.429247		DNAJC7	0.0487496	8632.2	0.0945903	-0.546112		PHRF1	0.0587184	10397.4	0.0939966	-0.450265		RAN	0.595782	105496	1	-0.161065		DNM1L	0.0205351	3636.2	0.0666238	-0.57856		RIPK1	0.0975705	17277	0.40269	-0.420262		NPEPPS	0.0206949	3664.48	0.0209978	-0.773321		RCC1	0.58292	103219	0.477477	0.0755897
BET1L	0.00168821	298.935	0.00589371	-0.636136		XRN2	0.0486891	8621.47	0.0945364	-0.538851		ANKRD17	0.0587163	10397	0.0939955	-0.442467		TMA7	0.595392	105427	1	-0.172379		SLC35G2	0.0205285	3635.02	0.0666113	-0.250216		POLB	0.0975122	17266.7	0.402614	-0.390829		PI4KB	0.0206411	3654.97	0.0209718	-0.711499		MMACHC	0.583008	103234	0.477593	0.0470765
MPP5	0.00168617	298.573	0.00588811	-0.682416		NIPBL	0.0486587	8616.09	0.0945094	-0.644926		CDADC1	0.0586965	10393.5	0.0939847	-0.411263		FOXN3	0.595102	105376	1	-0.152135		VPS18	0.0205087	3631.52	0.0665742	-0.272813		ME3	0.0975008	17264.7	0.402599	-0.285936		TCP11L1	0.0206292	3652.86	0.0209661	-0.616011		MACF1	0.58313	103256	0.477754	0.158276
CHMP6	0.0016856	298.473	0.00588656	-0.394327		UCP3	0.0486374	8612.32	0.0944904	-0.281985		SERBP1	0.0586773	10390.1	0.0939742	-0.613552		BRD2	0.595018	105361	1	-0.134032		TIA1	0.0205069	3631.19	0.0665707	-0.653553		SHOC2	0.0973862	17244.4	0.402449	-0.436688		ZBTB42	0.0206244	3652	0.0209638	-0.260408		CCR2	0.583161	103262	0.477795	0.100828
ADAM9	0.00168104	297.665	0.00587403	-0.377831		CAD	0.0486193	8609.11	0.0944743	-0.302194		LIMD1	0.0586508	10385.4	0.0939598	-0.371188		ACOT4	0.594992	105356	1	-0.0875421		ARHGAP12	0.0204847	3627.27	0.0665291	-0.218073		MUC20	0.0973677	17241.1	0.402425	-0.304166		SLC35A4	0.0206045	3648.48	0.0209542	-0.5968		MIS12	0.583416	103307	0.478131	0.112589
NAT10	0.00168032	297.538	0.00587207	-0.541158		XPO4	0.0486013	8605.93	0.0944583	-0.456325		METTL2A	0.0586049	10377.3	0.0939348	-0.344732		CCL3	0.594941	105347	1	-0.240654		UBR4	0.0204754	3625.62	0.0665116	-0.562721		PRPF6	0.0973521	17238.3	0.402404	-0.388156		C17orf49	0.0205951	3646.82	0.0209497	-0.926669		GPRIN3	0.583646	103347	0.478434	0.104212
SLC25A16	0.00167809	297.143	0.00586594	-0.502551		MIEF1	0.0485893	8603.81	0.0944476	-0.364539		BCL9	0.058591	10374.8	0.0939273	-0.265961		TSEN15	0.594815	105325	1	-0.0728339		AMN	0.0204733	3625.25	0.0665076	-0.388785		LYST	0.0973449	17237.1	0.402395	-0.438139		VPS11	0.0205897	3645.85	0.0209471	-0.605641		NMT2	0.58366	103350	0.478452	0.130907
MTRF1L	0.00167586	296.748	0.00585982	-0.668322		ARMCX2	0.0484844	8585.23	0.0943542	-0.27429		BEST4	0.0585859	10373.9	0.0939245	-0.146261		TEPP	0.594681	105301	1	-0.0446662		RBM23	0.0204677	3624.26	0.0664971	-0.294206		TMPPE	0.0973242	17233.4	0.402368	-0.213016		MRPL52	0.0205639	3641.3	0.0209347	-1.00612		DLG5	0.58372	103360	0.478531	0.0636412
PLEKHA8	0.00167088	295.865	0.00584613	-0.743111		NUP214	0.0484467	8578.55	0.0943206	-0.523316		CCDC15	0.0585664	10370.5	0.0939139	-0.309952		PTK2	0.594628	105292	1	-0.118596		CACNB1	0.0204324	3618	0.0664306	-0.36848		MIS18BP1	0.0972896	17227.3	0.402322	-0.398813		RAPGEF1	0.0205507	3638.96	0.0209283	-0.934571		TRIM66	0.584058	103420	0.478976	0.0890155
NAA20	0.00166826	295.402	0.00583893	-0.625976		TMPO-AS1	0.0484299	8575.58	0.0943057	-0.310285		MBD3	0.0585503	10367.6	0.0939051	-0.355635		RAC2	0.594589	105285	1	-0.148423		EXOC6B	0.0203798	3608.7	0.0663316	-0.236003		WDR43	0.0972591	17221.9	0.402282	-0.440381		GBP2	0.020535	3636.18	0.0209208	-1.2906		MAP2K2	0.584146	103436	0.479093	0.148251
FZD6	0.00166585	294.976	0.00583233	-0.372936		DDX19A	0.048418	8573.47	0.094295	-0.396932		PTRH1	0.0584414	10348.3	0.093846	-0.427645		TRAPPC9	0.59441	105253	1	-0.0652704		ADCK5	0.0203731	3607.51	0.066319	-0.165769		SMIM15	0.097193	17210.2	0.402196	-0.289353		TRIM37	0.0205276	3634.86	0.0209172	-0.536468		CIPC	0.584176	103441	0.479132	0.0380489
CCDC15	0.00166454	294.743	0.00582871	-0.459219		CARF	0.0484084	8571.76	0.0942865	-0.465368		SIRT1	0.0584193	10344.4	0.093834	-0.39249		ZNF770	0.593526	105097	1	-0.139745		SLC6A8	0.020367	3606.42	0.0663074	-0.343934		SRCAP	0.0971599	17204.3	0.402152	-0.372289		AUH	0.0205193	3633.39	0.0209132	-0.427461		RNF168	0.584179	103442	0.479136	0.123499
AAGAB	0.00166408	294.662	0.00582745	-0.54241		TRAP1	0.0483806	8566.86	0.0942618	-0.342919		TP53BP2	0.0583782	10337.1	0.0938117	-0.508716		BCLAF1	0.593216	105042	1	-0.118273		FGFR1OP2	0.0203645	3605.98	0.0663027	-0.66564		IPO7	0.0971565	17203.7	0.402148	-0.418597		SQSTM1	0.0205151	3632.65	0.0209112	-1.06771		ZNF566	0.584528	103503	0.479595	0.113696
WDR83OS	0.00166305	294.479	0.00582461	-0.654801		GAPVD1	0.048322	8556.47	0.0942096	-0.45212		CDC34	0.0583453	10331.3	0.0937939	-0.41054		TNKS2-AS1	0.592966	104998	1	-0.035719		TFE3	0.0203193	3597.97	0.0662174	-0.500907		RNF168	0.097114	17196.2	0.402092	-0.353012		AGPAT3	0.0205058	3631	0.0209067	-0.70062		OSBPL2	0.584593	103515	0.479681	0.0924003
USP14	0.00165871	293.711	0.00581268	-0.876015		CNTROB	0.0483203	8556.17	0.0942081	-0.296668		PDS5A	0.0582401	10312.7	0.0937369	-0.492504		WTAP	0.592932	104992	1	-0.166877		LCAT	0.020316	3597.39	0.0662112	-0.255912		OSBPL10	0.0971077	17195.1	0.402084	-0.450212		SLC8B1	0.0204875	3627.77	0.0208979	-0.737816		RICTOR	0.584746	103542	0.479883	0.136365
GEMIN6	0.0016574	293.479	0.00580907	-1.03007		PRIMPOL	0.0483164	8555.48	0.0942046	-0.299798		SAMD3	0.0582317	10311.2	0.0937323	-0.692914		MEF2D	0.59241	104899	1	-0.0665892		CCDC126	0.0203115	3596.59	0.0662027	-0.235732		HELZ	0.0969672	17170.2	0.4019	-0.367543		LCP1	0.0204744	3625.44	0.0208916	-1.21472		MED12L	0.584842	103559	0.480011	0.046185
KLHL6	0.0016537	292.825	0.00579891	-0.788163		FKBP15	0.0482845	8549.84	0.0941762	-0.49575		CACYBP	0.0582098	10307.3	0.0937204	-0.587276		CCT3	0.591887	104807	1	-0.156192		EFEMP2	0.0202872	3592.3	0.0661568	-0.320457		HCFC2	0.0969608	17169	0.401892	-0.235599		ZNF107	0.0204663	3624	0.0208877	-0.569098		BAG2	0.58492	103573	0.480112	0.0763318
SEL1L3	0.00165308	292.714	0.00579718	-0.834318		ARCN1	0.0482803	8549.08	0.0941724	-0.55608		TOR3A	0.058201	10305.8	0.0937157	-0.410902		CLCN2	0.591529	104743	1	-0.0465909		TTC9C	0.0202363	3583.28	0.0660605	-0.371606		TLN1	0.0969011	17158.5	0.401813	-0.484822		SLC23A2	0.02046	3622.89	0.0208847	-0.777545		SMURF1	0.585167	103617	0.480439	0.0771207
CTNNBIP1	0.00164414	291.131	0.00577256	-0.411568		EIF2AK3	0.0482465	8543.1	0.0941423	-0.356192		GIMAP8	0.0581481	10296.4	0.0936871	-0.599388		CDK2AP1	0.591407	104722	1	-0.133562		LGALS9	0.0202145	3579.42	0.0660193	-0.799442		ZNF594	0.0968407	17147.8	0.401734	-0.229653		KIF1C	0.0204402	3619.39	0.0208752	-0.576438		LETM2	0.585264	103634	0.480567	0.0463985
TRIM5	0.00164387	291.083	0.00577181	-0.686567		UBE3D	0.048244	8542.66	0.0941401	-0.34136		NXPE3	0.0581336	10293.8	0.0936792	-0.408742		EXOC1	0.591354	104712	1	-0.128143		MTAP	0.0201644	3570.54	0.0659244	-0.431715		CPSF3	0.0968367	17147.1	0.401729	-0.354008		CRY2	0.0204338	3618.25	0.0208721	-0.495923		TBL1XR1	0.585397	103657	0.480742	0.12976
AGAP6	0.00164119	290.609	0.00576444	-0.580626		S100A2	0.0482239	8539.1	0.0941222	-0.219204		SLK	0.0580993	10287.8	0.0936606	-0.468188		LRRFIP2	0.591338	104709	1	-0.164207		STX1A	0.0201512	3568.21	0.0658993	-0.63094		PCCB	0.0967892	17138.7	0.401667	-0.278821		CSNK1D	0.0204334	3618.18	0.0208719	-0.848311		SDCBP2-AS1	0.585815	103731	0.481294	0.05341
IL12A	0.00164086	290.551	0.00576353	-0.672211		KTN1	0.04821	8536.64	0.0941099	-0.609767		ENKUR	0.0580952	10287	0.0936584	-0.400963		CCDC120	0.591333	104708	1	-0.0663601		BRD3	0.020132	3564.81	0.065863	-0.571461		NAPG	0.0966235	17109.3	0.401449	-0.326726		INIP	0.0204227	3616.28	0.0208667	-0.913664		MSL3	0.586613	103873	0.482348	0.126848
TSPAN4	0.00163905	290.23	0.00575854	-0.698231		NBPF14	0.0482079	8536.26	0.0941079	-0.509903		ZNF525	0.0580547	10279.9	0.0936365	-0.395468		CCDC107	0.591227	104690	1	-0.178514		CHP1	0.0201209	3562.85	0.0658419	-0.495737		PCM1	0.096538	17094.2	0.401337	-0.435135		INPP1	0.0204149	3614.91	0.020863	-0.756023		YIPF1	0.586794	103905	0.482588	0.0979085
ANXA6	0.00163823	290.085	0.00575628	-0.413631		ARHGAP5	0.0481996	8534.79	0.0941006	-0.484711		MRPL1	0.0580094	10271.8	0.0936121	-0.467006		ABCF1	0.591226	104690	1	-0.0802468		PLAGL1	0.0201191	3562.53	0.0658385	-0.494002		ALMS1	0.0964112	17071.7	0.401171	-0.307516		DENND3	0.0204133	3614.62	0.0208622	-1.09072		ATXN7L3B	0.586875	103919	0.482695	0.126681
PTTG1IP	0.00163214	289.007	0.00573949	-0.631282		HMGB1	0.0481622	8528.19	0.0940673	-0.770399		BDP1	0.0580085	10271.7	0.0936116	-0.618524		IFNGR2	0.591111	104669	1	-0.139268		ZBED4	0.0201071	3560.4	0.0658157	-0.288425		RTKN	0.0963631	17063.2	0.401108	-0.18332		GOLGA1	0.0204119	3614.38	0.0208616	-0.624598		LINC00909	0.587517	104033	0.483545	0.112568
ALDH6A1	0.00162991	288.611	0.00573332	-0.391347		ZNF654	0.0481431	8524.8	0.0940503	-0.368741		NDUFS1	0.0579623	10263.5	0.0935866	-0.466719		HEXIM1	0.591077	104663	1	-0.0922032		ZFP1	0.0201038	3559.83	0.0658095	-0.194201		KIAA1586	0.0962254	17038.8	0.400927	-0.361468		COQ7	0.0204115	3614.3	0.0208614	-0.971429		DUSP5	0.587583	104044	0.483632	0.115549
ATG4B	0.00162765	288.212	0.0057271	-0.491855		C3orf62	0.0480633	8510.66	0.0939792	-0.306932		PTMS	0.0579574	10262.6	0.093584	-0.690947		ITIH4	0.59094	104639	1	-0.0348025		RAB12	0.0200585	3551.8	0.0657234	-0.276407		CHRNA10	0.0961805	17030.9	0.400868	-0.177598		MOCOS	0.0204025	3612.71	0.020857	-0.325876		MCM4	0.588477	104203	0.484817	0.0790882
NUDCD2	0.00162764	288.21	0.00572706	-0.581397		NKRF	0.0480486	8508.07	0.0939661	-0.330853		KLHL18	0.0579297	10257.7	0.093569	-0.362134		SMARCD1	0.590512	104563	1	-0.0746763		RABEP2	0.0200538	3550.97	0.0657145	-0.425335		PPIF	0.0961515	17025.7	0.40083	-0.45133		FAM174A	0.0203962	3611.59	0.020854	-0.669537		GNS	0.588845	104268	0.485304	0.100486
FXR2	0.00162656	288.018	0.00572407	-0.378154		PUS1	0.0480117	8501.53	0.0939332	-0.313369		ITSN2	0.0578986	10252.2	0.0935523	-0.506712		CEP170	0.590406	104544	1	-0.15632		ANKRD36C	0.020041	3548.7	0.0656902	-0.51		FEM1C	0.0960269	17003.7	0.400667	-0.298128		SEPHS2	0.0203906	3610.61	0.0208513	-1.07215		IPO8	0.589475	104379	0.48614	0.0784429
ILF2	0.00162642	287.994	0.0057237	-0.810422		NUS1	0.0479948	8498.53	0.0939181	-0.536255		C9orf85	0.0578771	10248.4	0.0935407	-0.401854		FMN1	0.590329	104531	1	-0.0616096		LYN	0.0200376	3548.11	0.0656838	-0.597955		MMP25	0.0960187	17002.2	0.400656	-0.24727		CCNL2	0.0203884	3610.21	0.0208503	-0.69011		KLF2	0.589758	104430	0.486515	0.248696
DNAJB12	0.00162537	287.808	0.0057208	-0.597916		C18orf25	0.0479809	8496.07	0.0939057	-0.436479		FUT8	0.0578649	10246.3	0.0935341	-0.564148		ARHGAP11A	0.590236	104514	1	-0.114105		PHF2	0.0200185	3544.72	0.0656474	-0.193307		CD70	0.0960175	17002	0.400654	-0.445504		HIPK2	0.020313	3596.86	0.0208141	-0.974609		RHOU	0.58976	104430	0.486518	0.107909
UQCR10	0.00162479	287.704	0.00571918	-0.919969		SIK3	0.0479771	8495.41	0.0939024	-0.377897		RNF187	0.0578276	10239.6	0.0935139	-0.475685		CRB3	0.589822	104441	1	-0.0348013		FYTTD1	0.0200104	3543.28	0.0656319	-0.462708		AGMAT	0.095991	16997.3	0.40062	-0.227242		SNX11	0.020293	3593.31	0.0208045	-0.687926		FAM98B	0.590206	104509	0.48711	0.117308
FURIN	0.00162385	287.539	0.0057166	-0.511228		SNTB2	0.0478909	8480.13	0.0938256	-0.512117		PDIA6	0.0577265	10221.7	0.0934595	-0.546744		ZC4H2	0.589821	104441	1	-0.0303965		STX2	0.0199539	3533.27	0.0655243	-0.341086		MIPEP	0.0959615	16992.1	0.400581	-0.258584		NFKB2	0.0202924	3593.22	0.0208042	-1.09998		RBM34	0.590506	104562	0.487508	0.133651
ZNF275	0.00162371	287.514	0.00571622	-0.572234		ZNF483	0.0478563	8474.01	0.0937947	-0.355995		FARSA	0.0577073	10218.3	0.0934491	-0.407668		MYBL2	0.589768	104431	1	-0.151441		PNPO	0.0199267	3528.46	0.0654724	-0.325276		AREL1	0.0958927	16979.9	0.400491	-0.214296		EIF2B2	0.0202855	3591.99	0.0208009	-0.639754		KLRD1	0.59056	104572	0.487581	0.114095
SLC25A22	0.00162343	287.464	0.00571543	-0.492867		PHF11	0.0478499	8472.88	0.0937891	-0.605042		PDPR	0.0576965	10216.4	0.0934433	-0.340978		BMS1	0.589466	104378	1	-0.112011		KIF23	0.0199181	3526.94	0.0654561	-0.546673		IGHMBP2	0.0958784	16977.4	0.400472	-0.205913		PMAIP1	0.0202797	3590.97	0.0207981	-1.1444		LRRC8B	0.590688	104594	0.48775	0.0533597
AZI2	0.00162081	287.001	0.0057082	-0.622568		MRPS5	0.0478379	8470.76	0.0937784	-0.506337		C12orf43	0.0576925	10215.7	0.0934412	-0.352018		NCL	0.588826	104265	1	-0.151478		TCF19	0.0199038	3524.4	0.0654287	-0.458181		HIVEP1	0.0957229	16949.9	0.400268	-0.45138		POM121C	0.0202712	3589.46	0.020794	-0.67079		ETS2	0.590717	104600	0.487789	0.0746801
MRPL39	0.00162049	286.943	0.00570731	-0.665775		SEPHS1	0.0478158	8466.83	0.0937586	-0.374247		LARS2	0.0576919	10215.6	0.0934408	-0.421057		PDE5A	0.588746	104250	1	-0.0643083		RBM22	0.0198936	3522.6	0.0654092	-0.245193		ZNF576	0.0956733	16941.1	0.400202	-0.24721		UBA7	0.0202539	3586.39	0.0207857	-0.66939		FAM149B1	0.591055	104659	0.488237	0.0421089
RAB10	0.00161371	285.742	0.00568857	-0.786861		TBCK	0.0477993	8463.92	0.093744	-0.382654		ZNF217	0.0576778	10213.1	0.0934332	-0.56524		WDHD1	0.587971	104113	1	-0.0730592		DUSP3	0.0198566	3516.04	0.0653386	-0.572288		GALNT1	0.0956695	16940.4	0.400198	-0.355514		HOMER3	0.0202505	3585.8	0.0207841	-0.759558		BTG3	0.591093	104666	0.488289	0.120475
SSX2IP	0.00160684	284.527	0.00566957	-0.802506		ADAT1	0.0477859	8461.54	0.093732	-0.348733		MRPL27	0.0576597	10209.9	0.0934235	-0.374483		SMIM13	0.587949	104109	1	-0.0850222		ARL2	0.0198506	3514.99	0.0653272	-0.718658		SOX4	0.0956458	16936.2	0.400166	-0.527286		CCND3	0.0202399	3583.92	0.020779	-0.953411		RHCE	0.591514	104741	0.488849	0.0507093
GOLGA5	0.0016065	284.467	0.00566863	-0.763707		NLRP3	0.0477588	8456.74	0.0937079	-0.311721		TATDN2	0.0576465	10207.6	0.0934164	-0.35352		METAP2	0.587846	104091	1	-0.168938		GPATCH11	0.0198354	3512.3	0.0652982	-0.402143		MTMR10	0.0956396	16935.1	0.400158	-0.207298		FKBP15	0.0202146	3579.43	0.0207669	-1.13519		RPGR	0.591553	104747	0.4889	0.144887
SLC7A1	0.00160571	284.327	0.00566644	-0.828087		HS2ST1	0.0476848	8443.65	0.093642	-0.367472		PRPF39	0.0576375	10206	0.0934116	-0.441444		DBI	0.587828	104088	1	-0.154713		PHACTR4	0.0198187	3509.34	0.0652662	-0.483649		GGCT	0.0956053	16929	0.400113	-0.356237		MAGIX	0.0202105	3578.72	0.0207649	-0.411545		COMMD5	0.591614	104758	0.488981	0.126173
XYLB	0.00160562	284.311	0.0056662	-0.474952		AVEN	0.0475103	8412.74	0.0934864	-0.457879		TRIM68	0.0575901	10197.6	0.0933861	-0.25215		WASF2	0.587491	104028	1	-0.169917		PHLDA3	0.019815	3508.67	0.065259	-0.42506		SLC8B1	0.0955138	16912.8	0.399993	-0.305027		VIM-AS1	0.0202103	3578.68	0.0207648	-0.717906		CDK6	0.592145	104852	0.489688	0.116225
BATF	0.00160562	284.311	0.00566619	-0.923696		SLX4	0.0474949	8410.02	0.0934727	-0.337644		TTC21B	0.0575881	10197.2	0.093385	-0.422697		RC3H1	0.587428	104017	1	-0.122496		DIAPH3	0.0197741	3501.44	0.0651808	-0.460812		MPZ	0.0954249	16897.1	0.399876	-0.124577		CLTB	0.0202084	3578.34	0.0207639	-0.560881		EDEM3	0.592411	104899	0.490041	0.122209
MAGED2	0.00160466	284.14	0.00566353	-0.617346		RBM12	0.0474823	8407.79	0.0934615	-0.349494		PARP1	0.0575584	10192	0.0933691	-0.587637		MAD2L2	0.5872	103977	1	-0.123846		MCM2	0.0197717	3501.01	0.0651761	-0.4876		NDUFAF5	0.0953348	16881.1	0.399758	-0.238587		ZEB1	0.0202059	3577.89	0.0207627	-0.804794		UTP20	0.592674	104946	0.490392	0.0955243
ZC3HC1	0.00160187	283.647	0.00565582	-0.410194		PTK2	0.0474588	8403.63	0.0934406	-0.320954		APC	0.0575528	10191	0.0933661	-0.545875		PCSK4	0.586999	103941	1	-0.0430991		SCYL3	0.0197717	3501.01	0.0651761	-0.187564		NR2C2	0.0953031	16875.5	0.399716	-0.228661		CEP290	0.0201965	3576.24	0.0207582	-0.801239		DCTN5	0.592852	104978	0.490629	0.095779
CCNC	0.00159856	283.06	0.00564663	-1.06213		NEAT1	0.0473642	8386.88	0.0933563	-0.608166		PAFAH1B2	0.0575447	10189.6	0.0933617	-0.420179		ZNF442	0.586677	103884	1	-0.0417446		IBA57	0.0197603	3499	0.0651543	-0.357019		FSTL3	0.0952866	16872.6	0.399694	-0.155797		AC017002.1	0.0201914	3575.34	0.0207558	-0.922756		ZNF687	0.592907	104987	0.490702	0.0748657
HSP90AA1	0.00159344	282.154	0.00563247	-0.9719		VAV3	0.0473568	8385.57	0.0933497	-0.514814		SMOX	0.057538	10188.4	0.0933581	-0.41416		UTP3	0.586652	103880	1	-0.156144		TCP11L1	0.0197591	3498.77	0.065152	-0.35677		LUZP1	0.0951387	16846.4	0.3995	-0.344265		MICAL3	0.020168	3571.18	0.0207445	-0.482381		SLU7	0.593096	105021	0.490954	0.119631
AP5Z1	0.00159162	281.832	0.00562742	-0.423453		NIPSNAP3A	0.0473567	8385.55	0.0933496	-0.376342		BAK1	0.0575325	10187.4	0.0933551	-0.478536		ANKRD13B	0.586592	103869	1	-0.0454212		TCTEX1D2	0.0197361	3494.71	0.065108	-0.39506		CHD4	0.0951344	16845.6	0.399494	-0.387616		KIF5B	0.0201679	3571.18	0.0207445	-1.00301		CHORDC1	0.593395	105074	0.491353	0.116746
NOC2L	0.00159038	281.611	0.00562396	-0.494451		RABL6	0.0473447	8383.42	0.0933388	-0.478585		UBA6	0.057523	10185.7	0.09335	-0.456255		PERP	0.586075	103778	1	-0.0344722		OXSR1	0.0197332	3494.2	0.0651025	-0.528939		HUWE1	0.0950057	16822.8	0.399325	-0.405189		UBE2A	0.0201606	3569.88	0.020741	-0.985429		OTUD5	0.59402	105184	0.492186	0.101403
TUSC2	0.00158943	281.444	0.00562134	-0.514326		RRP7A	0.0473444	8383.37	0.0933386	-0.455015		UBE3D	0.057514	10184.1	0.0933452	-0.287896		CDKN2A	0.585784	103726	1	-0.0799712		NUCB2	0.019714	3490.79	0.0650656	-0.636295		FGF14-AS2	0.0948535	16795.9	0.399125	-0.16897		TMF1	0.020152	3568.35	0.0207369	-0.994266		SMIM7	0.59424	105223	0.492479	0.120672
DNAL1	0.00158774	281.143	0.00561664	-0.459774		TRMT44	0.0472785	8371.7	0.0932798	-0.310883		CDK11A	0.0575054	10182.6	0.0933406	-0.531483		PPP1R3F	0.585704	103712	1	-0.0535048		ZBTB8A	0.0197112	3490.31	0.0650603	-0.531606		SRSF10	0.0948115	16788.5	0.39907	-0.357429		NFIX	0.0201296	3564.39	0.0207262	-0.478377		HEATR6	0.594471	105264	0.492786	0.0857254
CCAR1	0.00158761	281.122	0.0056163	-0.694654		RAB8B	0.0472466	8366.04	0.0932514	-0.540336		HAUS3	0.0575049	10182.5	0.0933403	-0.568359		ZNF45	0.585555	103685	1	-0.0484372		RTCA	0.0196993	3488.2	0.0650374	-0.356337		ZNF611	0.0946302	16756.4	0.398831	-0.312917		UBR1	0.0201258	3563.71	0.0207243	-0.852863		PLCL2	0.594526	105274	0.492861	0.123451
SDHA	0.00158686	280.988	0.00561421	-0.755722		APC	0.0472375	8364.44	0.0932433	-0.534303		MTMR1	0.0574357	10170.3	0.0933032	-0.298217		DOT1L	0.585485	103673	1	-0.0745967		SNHG12	0.0196697	3482.95	0.0649806	-0.65749		ATP2A2	0.094502	16733.7	0.398662	-0.265248		VPS13D	0.0201221	3563.06	0.0207226	-0.898084		MYO15B	0.594802	105323	0.493228	0.0793355
MRPS10	0.00158315	280.331	0.00560391	-0.656248		UCHL1	0.0472339	8363.8	0.0932401	-0.449337		TTC1	0.0574089	10165.5	0.0932888	-0.483512		CEP290	0.585275	103636	1	-0.135147		SNAPC5	0.0196613	3481.46	0.0649644	-0.255563		TRIM34	0.0944793	16729.6	0.398633	-0.214942		ZNF133	0.020115	3561.81	0.0207192	-0.360911		PRPF40A	0.594843	105330	0.493284	0.147543
SPAG1	0.00158115	279.978	0.00559837	-0.495946		RTF1	0.0472123	8359.97	0.0932208	-0.676668		ANKRD36	0.0573797	10160.3	0.0932731	-0.55942		COQ7	0.585172	103618	1	-0.173696		TTC4	0.019644	3478.41	0.0649313	-0.389545		SMG6	0.0944452	16723.6	0.398588	-0.334092		IDI1	0.0201131	3561.46	0.0207182	-0.877368		COQ5	0.594969	105352	0.493452	0.0841023
TSPAN5	0.00158097	279.945	0.00559786	-0.440428		SARNP	0.0472116	8359.85	0.0932202	-0.563264		GTPBP2	0.0573462	10154.4	0.0932552	-0.33392		COX20	0.584624	103520	1	-0.173193		DNAJC11	0.0196286	3475.68	0.0649016	-0.238023		ABCF1	0.0943028	16698.4	0.3984	-0.395761		U2AF1	0.0201077	3560.51	0.0207157	-1.02218		AKT3	0.595128	105381	0.493664	0.147649
ATPAF2	0.00157687	279.22	0.0055865	-0.352478		GPATCH2L	0.047195	8356.92	0.0932054	-0.469663		RAB35	0.0573293	10151.4	0.0932461	-0.497216		SMC3	0.584437	103488	1	-0.141398		ATPAF1	0.0196227	3474.63	0.0648903	-0.35564		APOBR	0.0942905	16696.2	0.398384	-0.253407		TMEM185B	0.0201055	3560.12	0.0207146	-0.76654		MIA3	0.596117	105556	0.494985	0.13469
EDRF1	0.00157575	279.021	0.00558337	-0.587434		CARD17	0.0471455	8348.15	0.0931613	-0.283448		NCOA5	0.0573252	10150.7	0.0932439	-0.347126		ARHGAP5-AS1	0.584151	103437	1	-0.0416239		ENG	0.0195914	3469.09	0.06483	-0.413094		EXOC1	0.0942682	16692.3	0.398355	-0.337233		BRD2	0.0200744	3554.61	0.0206997	-0.844709		RUVBL1	0.596654	105651	0.495701	0.131745
DUSP7	0.00157436	278.774	0.0055795	-0.38203		TEX22	0.0471019	8340.43	0.0931224	-0.26049		KIAA0930	0.0573177	10149.4	0.0932399	-0.34058		SETD2	0.58408	103424	1	-0.145366		TAF5	0.0195865	3468.23	0.0648207	-0.277609		PSME2	0.094265	16691.7	0.398351	-0.440316		GTPBP1	0.0200458	3549.54	0.020686	-0.863536		HEXIM1	0.596655	105651	0.495704	0.10598
NMI	0.00157385	278.685	0.0055781	-0.886752		DNAJC2	0.0471013	8340.33	0.0931219	-0.494615		SMC1B	0.0573042	10147	0.0932327	-0.224442		ARL4A	0.583503	103322	1	-0.168894		PRR5	0.0195779	3466.7	0.064804	-0.390651		COPRS	0.0942402	16687.3	0.398318	-0.384803		ADRB2	0.0200396	3548.46	0.0206831	-0.620982		CCDC28A	0.597004	105713	0.49617	0.116584
CAPN15	0.0015738	278.677	0.00557797	-0.486136		PDE12	0.0470807	8336.68	0.0931035	-0.479309		GZMA	0.0572561	10138.4	0.0932069	-0.736382		ETNK2	0.58318	103265	1	-0.0474417		IGF1R	0.0195701	3465.32	0.0647891	-0.53389		ECE1	0.0940942	16661.4	0.398126	-0.422288		HARBI1	0.020035	3547.64	0.0206809	-0.306681		FNIP2	0.597073	105725	0.496262	0.0547695
SLX4	0.00157199	278.355	0.00557293	-0.467442		DENND3	0.0469933	8321.19	0.0930256	-0.521979		ARL15	0.0572427	10136.1	0.0931997	-0.354917		TUBB4A	0.58305	103242	1	-0.0465378		ABHD8	0.0195651	3464.44	0.0647794	-0.440524		AP3B1	0.0940772	16658.4	0.398103	-0.449995		MRPL44	0.0200277	3546.34	0.0206774	-0.781224		TMED3	0.597136	105736	0.496347	0.1096
SH3BP5L	0.00157062	278.112	0.00556912	-0.384908		EIF3J	0.0468852	8302.06	0.0929293	-0.598952		SNX4	0.0572208	10132.2	0.093188	-0.423429		NEK8	0.582913	103217	1	-0.0930196		ZNF765	0.0195188	3456.23	0.0646902	-0.240016		LEO1	0.094071	16657.3	0.398095	-0.374413		FGFR1OP2	0.0200199	3544.96	0.0206737	-0.983356		TTC22	0.597399	105783	0.496699	0.0847581
GSTZ1	0.0015689	277.808	0.00556433	-0.529642		ZDHHC5	0.0468627	8298.08	0.0929092	-0.449511		MTAP	0.0571993	10128.4	0.0931765	-0.423249		UBE2C	0.58218	103088	1	-0.224504		OMA1	0.0195065	3454.05	0.0646664	-0.430509		UST	0.0939356	16633.4	0.397917	-0.185261		OSGIN2	0.0199886	3539.43	0.0206587	-0.836439		AIDA	0.598215	105927	0.497791	0.134036
ENO1	0.00156838	277.716	0.00556289	-0.977163		RNF213	0.0468259	8291.55	0.0928763	-0.939787		DYNC1I2	0.0571624	10121.9	0.0931568	-0.536448		C9orf78	0.581856	103030	1	-0.178862		ERLEC1	0.0194936	3451.76	0.0646415	-0.481398		TTN	0.0939205	16630.7	0.397897	-0.51435		CLIP2	0.0199547	3533.42	0.0206425	-0.540976		ZNF526	0.59832	105946	0.497931	0.0685547
PGM2	0.00156577	277.253	0.00555563	-0.453994		MORC3	0.0468153	8289.67	0.0928669	-0.552584		SUGP2	0.0571517	10120	0.093151	-0.459635		HMGXB3	0.581804	103021	1	-0.0765915		ZNF570	0.0194744	3448.37	0.0646045	-0.201101		IFT88	0.0937264	16596.3	0.397641	-0.319926		SMU1	0.0199381	3530.48	0.0206346	-0.958768		PDCD1	0.598995	106065	0.498835	0.0949321
AHSA1	0.00156386	276.915	0.00555032	-0.506037		SAMHD1	0.0468046	8287.79	0.0928574	-0.670306		ELMO1	0.0571346	10116.9	0.0931419	-0.409982		SLIRP	0.58156	102978	1	-0.138659		CACFD1	0.019462	3446.17	0.0645805	-0.210993		IFNGR2	0.0937024	16592.1	0.397609	-0.439421		GPR160	0.0199301	3529.07	0.0206308	-0.738998		OSBPL5	0.599043	106074	0.498899	0.0893818
CHMP4A	0.00156327	276.811	0.00554869	-0.348136		ITGA2	0.0467537	8278.76	0.0928119	-0.310591		EPG5	0.0570806	10107.4	0.093113	-0.360744		MYL12A	0.581518	102971	1	-0.150229		TAPT1	0.0193678	3429.5	0.0643984	-0.327423		FSD1L	0.0936226	16577.9	0.397504	-0.294029		DDB2	0.0199209	3527.44	0.0206264	-0.602261		EIF2S1	0.599725	106194	0.499813	0.121048
GTPBP2	0.00156325	276.808	0.00554864	-0.445257		KRBA2	0.0467502	8278.15	0.0928088	-0.292059		EPB41L4A	0.0570358	10099.4	0.0930891	-0.434967		ZNF22	0.58082	102847	1	-0.138169		UPF3B	0.0193598	3428.08	0.0643829	-0.37414		THUMPD3	0.0935891	16572	0.39746	-0.299008		LYPLA2	0.019905	3524.62	0.0206188	-0.840553		CRNKL1	0.600052	106252	0.500252	0.0955871
FIGNL1	0.0015618	276.552	0.00554461	-0.568237		TLK1	0.0467307	8274.69	0.0927914	-0.509784		BPGM	0.0570033	10093.7	0.0930718	-0.439592		LANCL1	0.580567	102802	1	-0.0598911		PLEKHO2	0.0193529	3426.85	0.0643694	-0.321272		ITGA1	0.0935687	16568.4	0.397433	-0.273278		RBM28	0.0199031	3524.28	0.0206179	-0.864898		PSAT1	0.600541	106339	0.500908	0.0488468
C12orf73	0.00156052	276.325	0.00554104	-0.529946		ARMCX3	0.0467104	8271.11	0.0927734	-0.488076		IRAK1BP1	0.0569753	10088.7	0.0930568	-0.31053		OPTN	0.580371	102768	1	-0.164267		KIAA0586	0.01935	3426.34	0.0643639	-0.454151		ACADM	0.093546	16564.4	0.397403	-0.291581		ATXN2L	0.0198876	3521.53	0.0206105	-0.909219		ZNF484	0.601315	106476	0.501945	0.101449
LRRC8B	0.00156003	276.237	0.00553967	-0.455432		DDX50	0.0466688	8263.73	0.0927363	-0.442589		ZKSCAN4	0.0569246	10079.7	0.0930298	-0.248285		ALDOA	0.580273	102750	1	-0.163849		MGLL	0.0193443	3425.33	0.0643528	-0.750256		RRP1B	0.0935167	16559.2	0.397365	-0.428581		WWC3	0.019883	3520.72	0.0206083	-0.668727		GADD45B	0.601483	106506	0.502172	0.180469
RPS6KB2	0.00155826	275.924	0.00553474	-0.709104		JAK3	0.0466667	8263.36	0.0927344	-0.663466		TSTD2	0.0568285	10062.7	0.0929785	-0.436682		NR2C1	0.580141	102727	1	-0.0905309		RNF6	0.0193077	3418.86	0.064282	-0.328894		SPAST	0.0933581	16531.1	0.397156	-0.299606		TPP2	0.0198781	3519.85	0.020606	-0.765073		CCL20	0.601791	106560	0.502585	0.119798
NEK1	0.00155756	275.8	0.0055328	-0.601815		IKZF3	0.0466268	8256.3	0.0926988	-0.655179		NXPH4	0.0568151	10060.4	0.0929714	-0.523525		KCNJ14	0.580052	102711	1	-0.0512048		RGL2	0.0193047	3418.33	0.0642762	-0.265803		PPP4C	0.0933195	16524.3	0.397105	-0.317685		YTHDF3-AS1	0.0198656	3517.64	0.0206	-0.427338		ARHGAP5	0.602093	106614	0.502991	0.106844
APOBEC3G	0.00155559	275.452	0.00552732	-0.771921		APOL6	0.0465915	8250.05	0.0926674	-0.798719		TAOK2	0.0567735	10053	0.0929493	-0.364668		PRR13	0.57991	102686	1	-0.185118		ZNF845	0.0192985	3417.23	0.0642641	-0.237315		CLPB	0.0932819	16517.6	0.397055	-0.279053		SMARCD3	0.0198402	3513.14	0.0205879	-0.596325		CENPB	0.602595	106703	0.503664	0.109564
FAM114A2	0.00155469	275.292	0.00552481	-0.747939		PRRC2B	0.0465906	8249.89	0.0926666	-0.595839		ARL11	0.0567323	10045.7	0.0929274	-0.101147		NEIL2	0.579893	102683	1	-0.0623885		TMEM222	0.0192523	3409.05	0.0641744	-0.338777		ZNF518B	0.0931449	16493.3	0.396874	-0.315464		ATXN7L1	0.0198402	3513.14	0.0205879	-0.560722		GSTCD	0.602682	106718	0.503782	0.0413504
FZR1	0.00155292	274.978	0.00551988	-0.378612		SUPV3L1	0.0465378	8240.53	0.0926194	-0.568195		RAD17	0.0566818	10036.8	0.0929005	-0.40042		AHDC1	0.579554	102623	1	-0.0544564		MAPK14	0.0192479	3408.26	0.0641658	-0.475162		MIA3	0.0931057	16486.4	0.396823	-0.441269		AIFM1	0.0198344	3512.12	0.0205851	-0.753922		USP14	0.603971	106946	0.505514	0.140173
RGPD2	0.0015527	274.94	0.00551928	-0.743313		FADS1	0.0464523	8225.4	0.0925433	-0.370688		ZFP28	0.0566154	10025	0.0928652	-0.174427		TMEM14A	0.579548	102622	1	-0.075996		PDZD11	0.0192435	3407.49	0.0641574	-0.287808		ABCC10	0.0930527	16477	0.396753	-0.189596		EFR3A	0.0198273	3510.87	0.0205818	-0.900634		CLSTN1	0.605128	107151	0.507072	0.117016
UBXN6	0.00155161	274.746	0.00551623	-0.385299		UBR3	0.0464422	8223.61	0.0925342	-0.446822		PARN	0.0565651	10016.1	0.0928385	-0.453879		SMC5	0.579447	102604	1	-0.117505		SLC25A37	0.0192303	3405.15	0.0641316	-1.09735		GIT1	0.09294	16457.1	0.396604	-0.247332		RNF40	0.019827	3510.81	0.0205816	-0.66078		NAIP	0.605168	107158	0.507125	0.103625
EYA3	0.00155047	274.544	0.00551305	-0.52252		CTPS1	0.0464245	8220.47	0.0925184	-0.537335		FAM83G	0.0565386	10011.4	0.0928244	-0.25878		KDM1A	0.5793	102578	1	-0.125899		SIRT3	0.0192098	3401.52	0.0640918	-0.423516		DLL3	0.0928706	16444.8	0.396512	-0.204353		RTCA	0.0198117	3508.1	0.0205743	-0.772056		PTAR1	0.605271	107177	0.507263	0.131115
PSPC1	0.00154792	274.093	0.00550595	-0.609768		MPST	0.0464094	8217.8	0.092505	-0.540439		ZFPM1	0.0565203	10008.2	0.0928147	-0.590035		SPG11	0.579194	102559	1	-0.143773		KNSTRN	0.0192075	3401.11	0.0640873	-0.254855		ENPP5	0.0927027	16415	0.396291	-0.231018		RUNX2	0.0198109	3507.96	0.0205739	-0.540371		RNPEPL1	0.605362	107193	0.507386	0.11722
ISY1	0.00154511	273.596	0.00549813	-0.376832		TUBGCP3	0.0463979	8215.77	0.0924947	-0.428823		ACTR5	0.0564789	10000.8	0.0927928	-0.30393		RAB9A	0.57919	102558	1	-0.179331		ARG2	0.019207	3401.03	0.0640864	-0.796943		MGAT4B	0.0927014	16414.8	0.396289	-0.263005		HSPA13	0.0197866	3503.65	0.0205623	-0.778384		ADAM12	0.606014	107308	0.508263	0.119384
KRI1	0.00154485	273.549	0.00549739	-0.417131		ORC2	0.0463851	8213.51	0.0924834	-0.419324		ZDHHC5	0.0564179	9990.03	0.0927604	-0.449521		KLHL2	0.578183	102380	1	-0.0692819		GCNT1	0.0191955	3398.99	0.064064	-0.532349		FAM189B	0.0925291	16384.3	0.396061	-0.19122		CCRL2	0.0197689	3500.52	0.0205539	-1.24495		AGAP3	0.606406	107378	0.508792	0.0443522
RILP	0.001542	273.046	0.00548946	-0.361389		DNAH6	0.0463535	8207.9	0.0924552	-0.354466		ZFP30	0.0564051	9987.77	0.0927537	-0.37518		PPP6R2	0.57767	102289	1	-0.118077		MPP1	0.0191938	3398.69	0.0640607	-0.960176		WDR5	0.0925245	16383.5	0.396055	-0.231718		ZNF585A	0.019765	3499.82	0.020552	-0.606633		ZNF721	0.606459	107387	0.508864	0.123714
FBXW7	0.00154068	272.812	0.00548578	-1.0477		LYST	0.0463364	8204.88	0.0924399	-0.63211		PYHIN1	0.0563899	9985.08	0.0927456	-0.591161		IFNLR1	0.577303	102224	1	-0.062524		ATG9A	0.0191564	3392.06	0.0639878	-0.410584		TXNRD1	0.0924397	16368.5	0.395943	-0.399862		PAIP1	0.0197628	3499.45	0.020551	-0.811453		SRSF4	0.607159	107511	0.509806	0.13396
PPRC1	0.00153948	272.599	0.00548242	-0.40293		DOCK8	0.0463088	8200	0.0924153	-0.636908		PRDM15	0.0562983	9968.85	0.0926971	-0.371978		GLB1L3	0.576967	102165	1	-0.0563274		SCNM1	0.0191398	3389.12	0.0639555	-0.346003		ZNF445	0.0924036	16362.1	0.395896	-0.314128		NFKB1	0.0197411	3495.59	0.0205407	-1.03282		TLN1	0.607323	107540	0.510027	0.149034
INTS1	0.00153668	272.103	0.00547461	-0.506715		BRSK1	0.0463086	8199.96	0.0924152	-0.265342		DYNC1LI2	0.0562764	9964.98	0.0926856	-0.439959		TAF4B	0.576898	102153	1	-0.097047		ZNF610	0.0191093	3383.72	0.063896	-0.153819		DNAJC18	0.0922554	16335.9	0.3957	-0.253998		PPIL2	0.0197342	3494.37	0.0205374	-0.563382		GIPR	0.607446	107562	0.510194	0.0406515
DOLK	0.00153387	271.606	0.00546678	-0.48958		DBF4	0.0462853	8195.83	0.0923943	-0.531193		ARMCX4	0.0562308	9956.9	0.0926614	-0.357481		DBNL	0.576776	102131	1	-0.162122		CKAP5	0.0190785	3378.27	0.063836	-0.549439		NSF	0.0921976	16325.6	0.395624	-0.435183		RAB18	0.0197173	3491.39	0.0205293	-0.993921		FSIP1	0.607617	107592	0.510423	0.0433808
MRPS9	0.0015321	271.291	0.00546182	-0.684536		MRPS14	0.0462745	8193.92	0.0923847	-0.334192		TTC37	0.0561789	9947.71	0.092634	-0.530588		RANBP2	0.576508	102083	1	-0.120709		BBS7	0.01907	3376.77	0.0638195	-0.334161		SNIP1	0.0921838	16323.2	0.395605	-0.376091		ZNF410	0.0197158	3491.11	0.0205286	-0.885962		PPID	0.607927	107647	0.510841	0.119527
PUS7L	0.00153176	271.232	0.00546088	-0.664474		ZNF146	0.0462067	8181.91	0.0923242	-0.397516		ZMYM1	0.0561477	9942.19	0.0926175	-0.357534		TTC39C	0.576442	102072	1	-0.0813556		PSMD11	0.0190512	3373.43	0.0637827	-0.600151		RRP8	0.0921725	16321.2	0.39559	-0.363219		RNASEH2C	0.0196882	3486.23	0.0205155	-0.794165		SAP30BP	0.607951	107651	0.510874	0.134476
UBR5	0.00153113	271.121	0.00545912	-0.921466		LIG3	0.0461689	8175.22	0.0922906	-0.451265		SUDS3	0.0560933	9932.55	0.0925888	-0.475689		AP3B1	0.576418	102067	1	-0.131591		ITPRIP	0.019009	3365.96	0.0637002	-0.469362		ILF3	0.092167	16320.2	0.395583	-0.412604		SLC25A13	0.0196861	3485.86	0.0205145	-0.891581		ADD3	0.60824	107702	0.511263	0.110929
CHST7	0.00153054	271.015	0.00545746	-0.391268		SURF6	0.0461675	8174.97	0.0922893	-0.48528		PRKCI	0.0560874	9931.52	0.0925857	-0.373076		CCDC59	0.57622	102032	1	-0.118319		LMNB1	0.0189758	3360.09	0.0636353	-0.454587		GTF2I	0.0921586	16318.7	0.395572	-0.431007		KLHL2	0.0196857	3485.78	0.0205143	-0.859579		RAB33A	0.608289	107711	0.511329	0.0745099
TK2	0.00153019	270.955	0.00545651	-0.717244		MYCBP2	0.0461651	8174.55	0.0922872	-0.643254		SCO1	0.0560714	9928.67	0.0925773	-0.427225		TUBA1B	0.575966	101987	1	-0.153501		TMEM80	0.0189396	3353.66	0.0635643	-0.390317		ZNF449	0.0920351	16296.8	0.395409	-0.167267		SAFB2	0.0196851	3485.68	0.020514	-0.80942		CDKN2A	0.608342	107720	0.5114	0.0819556
EHD1	0.00152689	270.369	0.00544727	-0.311879		LDLR	0.0461454	8171.05	0.0922696	-0.487097		RNGTT	0.056039	9922.94	0.0925602	-0.454811		FXR1	0.575604	101923	1	-0.176645		WDR31	0.0189286	3351.73	0.0635428	-0.286641		ATG14	0.0920208	16294.3	0.39539	-0.351888		OTUD5	0.019664	3481.94	0.020504	-0.685449		GOLGB1	0.608459	107741	0.511559	0.127635
LMBRD2	0.00152653	270.306	0.00544627	-0.548655		LRRC40	0.0461123	8165.19	0.0922401	-0.343693		U2SURP	0.0560332	9921.91	0.0925571	-0.527086		HOXC4	0.575455	101897	1	-0.0420469		RAB37	0.0189252	3351.12	0.0635361	-0.660574		B9D2	0.0919708	16285.5	0.395324	-0.260083		GNL2	0.0196337	3476.57	0.0204895	-0.78507		RFTN1	0.608474	107744	0.511579	0.111019
CHMP2A	0.00152437	269.923	0.00544023	-0.631048		ICMT	0.0460528	8154.66	0.092187	-0.432218		CHIC1	0.0560135	9918.43	0.0925468	-0.388141		RBM45	0.57535	101878	1	-0.0624436		GRK5	0.0189128	3348.93	0.0635119	-0.473277		PHACTR4	0.0919628	16284	0.395313	-0.389578		FNBP1	0.0196332	3476.5	0.0204893	-0.969389		ZNF609	0.608739	107791	0.511936	0.0927608
DDB1	0.00152383	269.828	0.00543874	-0.768123		ZNF106	0.0460463	8153.5	0.0921812	-0.617944		MBTD1	0.0560111	9918	0.0925455	-0.439837		ZNF518B	0.575164	101845	1	-0.0658735		MAP3K12	0.0189085	3348.17	0.0635034	-0.280706		TMEM170B	0.0919176	16276	0.395254	-0.138766		BMPR2	0.0196272	3475.43	0.0204865	-0.7523		LRRC46	0.608787	107799	0.512002	0.0405656
FANCL	0.00152162	269.436	0.00543254	-0.627807		USP33	0.0459817	8142.07	0.0921237	-0.589602		ZNF570	0.0559818	9912.81	0.09253	-0.351943		ZNF557	0.574895	101798	1	-0.0593317		NF1	0.018902	3347.01	0.0634906	-0.443703		ARID4B	0.0916875	16235.3	0.394949	-0.460728		DERL2	0.0196052	3471.54	0.020476	-0.897797		LOH12CR2	0.609222	107876	0.512588	0.0554544
NDC1	0.00151811	268.815	0.00542274	-0.937436		WDR36	0.0459449	8135.56	0.0920909	-0.466108		FAH	0.0559003	9898.38	0.0924871	-0.394725		DNASE2	0.574597	101745	1	-0.150567		DDX47	0.0188972	3346.16	0.0634812	-0.27856		AMACR	0.091672	16232.5	0.394929	-0.150799		BZW1	0.0195926	3469.31	0.02047	-0.932152		IL6ST	0.609846	107987	0.51343	0.0904144
FBXO45	0.00151802	268.799	0.00542248	-0.571062		CLDN15	0.045848	8118.4	0.0920044	-0.259312		COX16	0.0558415	9887.96	0.0924562	-0.517199		WFS1	0.574047	101648	1	-0.0512375		SYNJ2	0.0188692	3341.2	0.0634262	-0.597362		ENDOD1	0.0914718	16197.1	0.394664	-0.417602		ATG5	0.0195576	3463.11	0.0204534	-0.748934		KLHL32	0.610381	108081	0.514152	0.0335206
SPSB1	0.00151153	267.65	0.00540433	-0.814103		EDRF1	0.0458469	8118.19	0.0920034	-0.534708		CETN3	0.0558019	9880.96	0.0924354	-0.361332		HNRNPA3	0.573572	101564	1	-0.131194		INTS6-AS1	0.0188251	3333.4	0.0633396	-0.31732		GANC	0.0914625	16195.5	0.394652	-0.27355		COX19	0.0195517	3462.07	0.0204506	-0.819452		SPTBN1	0.610713	108140	0.5146	0.147678
ITPRIPL2	0.00151083	267.526	0.00540237	-0.700271		PPIL4	0.045824	8114.14	0.091983	-0.535575		YIPF1	0.055784	9877.78	0.092426	-0.401206		LIN52	0.573361	101526	1	-0.0758095		NSMCE2	0.0188055	3329.93	0.0633012	-0.278087		RAD21	0.0914474	16192.8	0.394632	-0.397053		CCDC137	0.0195483	3461.46	0.020449	-0.617593		CD4	0.61104	108198	0.515042	0.099862
ALG10B	0.00150036	265.671	0.00537302	-0.328184		MRPL46	0.0457811	8106.54	0.0919448	-0.388403		MYO7A	0.0557652	9874.46	0.0924161	-0.242027		EGLN2	0.573065	101474	1	-0.186233		C2CD3	0.018771	3323.82	0.0632332	-0.214381		NPIPB3	0.0913103	16168.5	0.39445	-0.248078		ERI1	0.0195408	3460.13	0.0204454	-0.751259		YY1AP1	0.611213	108229	0.515276	0.100202
MRPS31	0.00149851	265.345	0.00536786	-0.655745		PEX26	0.0457807	8106.47	0.0919444	-0.479062		SLC2A9	0.05574	9869.99	0.0924028	-0.208346		IL7	0.572513	101376	1	-0.0510055		LAMP2	0.0187691	3323.47	0.0632294	-0.440516		DMGDH	0.091223	16153	0.394335	-0.342595		C6orf62	0.0195337	3458.87	0.020442	-1.10111		IPO11	0.611264	108238	0.515344	0.0591114
RPL7L1	0.00149557	264.824	0.00535961	-0.738233		LARP7	0.0457491	8100.88	0.0919163	-0.565458		PGAM5	0.0557225	9866.9	0.0923937	-0.381235		IDE	0.572488	101372	1	-0.0661805		SULT1A3	0.0187496	3320.03	0.0631911	-0.204974		TYW1	0.0911315	16136.8	0.394213	-0.316041		WTAP	0.0195335	3458.83	0.0204419	-1.1523		EXOC6B	0.61151	108281	0.515677	0.0743632
TANGO2	0.00149281	264.335	0.00535187	-0.343408		GPANK1	0.0457264	8096.87	0.0918961	-0.41337		CDV3	0.0557014	9863.15	0.0923826	-0.5106		MAD2L1BP	0.572443	101364	1	-0.0662323		NDST2	0.0187125	3313.47	0.0631181	-0.436379		GZF1	0.0911228	16135.3	0.394202	-0.28908		NRBP1	0.0195039	3453.6	0.0204279	-0.940709		PEX26	0.611533	108285	0.515708	0.0888142
IWS1	0.00149259	264.296	0.00535125	-0.675076		ELP3	0.0456713	8087.1	0.0918469	-0.394756		DHX35	0.0556872	9860.64	0.0923751	-0.353934		HRAS	0.572437	101362	1	-0.0832199		MGAT4B	0.018697	3310.72	0.0630875	-0.514539		USP15	0.0910865	16128.9	0.394154	-0.473164		AMPD3	0.0194987	3452.68	0.0204254	-0.927911		CAST	0.612072	108381	0.516436	0.1436
FDPS	0.00149257	264.292	0.00535118	-0.839952		TSIX	0.045665	8086	0.0918413	-0.436718		L3MBTL3	0.0556863	9860.48	0.0923747	-0.456946		COPS2	0.572282	101335	1	-0.0866858		TRAPPC10	0.0186753	3306.87	0.0630445	-0.237627		RTKN2	0.0910696	16125.9	0.394132	-0.458827		OS9	0.019495	3452.02	0.0204237	-0.910688		CCDC88A	0.612224	108408	0.516641	0.134214
SYAP1	0.00149061	263.945	0.00534569	-0.801148		FRYL	0.0456408	8081.71	0.0918197	-0.669831		MTFR2	0.0556082	9846.65	0.0923337	-0.496951		RAB38	0.571428	101184	1	-0.0518956		RHEBL1	0.0186707	3306.06	0.0630355	-0.171823		GLYR1	0.0909122	16098	0.393923	-0.294909		UBC	0.0194911	3451.32	0.0204218	-1.04007		CEBPZ	0.612788	108508	0.517402	0.115115
PSME3	0.00148653	263.224	0.00533425	-0.618901		FAM200A	0.0456077	8075.84	0.0917902	-0.587632		NUP133	0.0555552	9837.27	0.0923059	-0.377763		UBA5	0.571389	101177	1	-0.0707385		TBXAS1	0.0186619	3304.51	0.0630182	-0.76135		DUSP19	0.0909122	16098	0.393923	-0.211848		CYTH4	0.0194762	3448.69	0.0204147	-0.978609		BAZ2B	0.613367	108610	0.518185	0.0990561
CCDC77	0.00148568	263.073	0.00533186	-0.387263		USP9X	0.0455725	8069.62	0.0917589	-0.45206		MTBP	0.0555476	9835.93	0.092302	-0.312533		SLC10A7	0.571376	101175	1	-0.0533379		CTR9	0.0186349	3299.72	0.0629648	-0.597296		MED13	0.0908803	16092.4	0.393881	-0.474447		AIDA	0.0194689	3447.4	0.0204113	-0.860438		C5orf24	0.613449	108625	0.518297	0.112641
ARF3	0.00148454	262.87	0.00532864	-0.667504		APTX	0.0455723	8069.59	0.0917587	-0.437198		ETV5	0.0555165	9830.42	0.0922857	-0.155644		LINC00894	0.57088	101087	1	-0.0240568		TMED1	0.0186025	3293.98	0.0629007	-0.448945		ENOX2	0.0908667	16089.9	0.393863	-0.370046		RAB11B-AS1	0.0194573	3445.35	0.0204058	-0.356123		UBE2Z	0.613621	108655	0.518528	0.090331
PIM2	0.00148279	262.561	0.00532374	-1.21913		BTAF1	0.0455459	8064.9	0.0917351	-0.487839		CBLN3	0.0554747	9823.02	0.0922638	-0.130907		CCDC82	0.570866	101084	1	-0.145437		NFIX	0.0185947	3292.61	0.0628854	-0.640399		TMOD3	0.0908383	16084.9	0.393825	-0.434294		MTF1	0.0194481	3443.72	0.0204014	-1.10617		SYAP1	0.613735	108675	0.518683	0.0967949
CHRNB1	0.00148152	262.335	0.00532015	-0.594395		MTMR9	0.0455203	8060.37	0.0917123	-0.397235		MSANTD3	0.0554322	9815.5	0.0922416	-0.440968		RPL39	0.570864	101084	1	-0.169136		RHBDD3	0.0185942	3292.52	0.0628844	-0.276369		FBXW8	0.0908118	16080.2	0.39379	-0.184996		C10orf88	0.0194315	3440.78	0.0203935	-0.32216		SUZ12	0.613821	108690	0.518799	0.122197
TM9SF3	0.00148065	262.182	0.00531773	-0.946552		TCF12	0.0454947	8055.84	0.0916895	-0.475934		CTSK	0.0554262	9814.44	0.0922385	-0.306377		ARID4B	0.570176	100962	1	-0.100467		PPCDC	0.0185904	3291.84	0.0628769	-0.338546		UCP3	0.0907997	16078.1	0.393774	-0.205756		PDIA6	0.0194242	3439.48	0.0203901	-1.02362		HECTD1	0.614816	108867	0.520144	0.124401
ACTR8	0.00148045	262.147	0.00531717	-0.703919		PABPC1L	0.0454886	8054.76	0.0916841	-0.323759		RBM18	0.055414	9812.27	0.0922321	-0.444113		ROM1	0.569945	100921	1	-0.032077		WDR13	0.0185888	3291.56	0.0628737	-0.477707		TNK2	0.090745	16068.4	0.393702	-0.229579		TMEM131	0.0194235	3439.37	0.0203898	-0.810662		GAK	0.6155	108988	0.521069	0.101463
DNAJA4	0.00147927	261.937	0.00531383	-0.388311		IRAK1	0.0454463	8047.27	0.0916464	-0.442278		PLD6	0.0553877	9807.62	0.0922183	-0.226835		BCL2	0.569799	100896	1	-0.120198		AIFM1	0.018576	3289.29	0.0628484	-0.462194		UHRF1BP1L	0.0907449	16068.4	0.393701	-0.356226		AEBP2	0.0194142	3437.71	0.0203853	-0.753175		DIDO1	0.615718	109026	0.521365	0.129115
ERMP1	0.00147584	261.329	0.00530419	-0.473787		HSPA9	0.0453756	8034.75	0.0915833	-0.583332		PSMB3	0.0553541	9801.66	0.0922008	-0.504425		OTUD7B	0.569541	100850	1	-0.0485167		ACVR1	0.0185641	3287.18	0.0628247	-0.359058		TRNT1	0.0906587	16053.1	0.393587	-0.410022		PES1	0.0194092	3436.82	0.020383	-0.612877		KNOP1	0.616058	109087	0.521824	0.101388
CANT1	0.00147481	261.148	0.00530131	-0.506376		TM4SF19-AS1	0.045356	8031.28	0.0915659	-0.280202		ATRX	0.0553382	9798.85	0.0921925	-0.593564		CENPL	0.569535	100849	1	-0.0590578		FBXW7	0.0185549	3285.56	0.0628066	-0.233686		TBC1D10B	0.0906555	16052.6	0.393583	-0.22546		NBEAL2	0.0193787	3431.42	0.0203685	-0.78023		AK5	0.61629	109128	0.522138	0.0574756
C6orf89	0.00147368	260.947	0.00529812	-0.641647		SPPL2A	0.0453248	8025.75	0.091538	-0.579466		ACACA	0.0552549	9784.09	0.092149	-0.43914		MIIP	0.569446	100833	1	-0.164271		SLX4IP	0.0185423	3283.32	0.0627815	-0.292571		ADAL	0.0904879	16022.9	0.393361	-0.267993		TMEM63B	0.0193709	3430.04	0.0203648	-0.441462		BROX	0.616309	109131	0.522163	0.116062
PPA2	0.00146957	260.219	0.00528656	-0.472837		LPIN1	0.0453215	8025.16	0.0915351	-0.471628		RBX1	0.0552479	9782.85	0.0921453	-0.491745		ATRX	0.569354	100817	1	-0.154831		NFKBIL1	0.0185335	3281.76	0.0627641	-0.280933		CEP290	0.0904788	16021.3	0.393349	-0.356757		WDR24	0.0193565	3427.5	0.020358	-0.221385		GSDMB	0.616877	109232	0.522932	0.0433265
TUBA1C	0.00146886	260.094	0.00528457	-0.928572		MBD2	0.0453157	8024.14	0.0915299	-0.5147		CARD16	0.0552382	9781.14	0.0921403	-0.600506		MEIG1	0.569345	100815	1	-0.0455314		E2F8	0.0184991	3275.67	0.062696	-0.464796		MORN3	0.0904433	16015	0.393302	-0.30598		TLN2	0.0193364	3423.94	0.0203485	-0.589219		EVA1B	0.616918	109239	0.522988	0.0945439
APOBEC3D	0.0014664	259.658	0.00527764	-0.538326		GPR150	0.0452738	8016.73	0.0914926	-0.283783		PARP4	0.055143	9764.27	0.0920906	-0.563905		TRMT11	0.569262	100800	1	-0.107954		SLC39A8	0.018483	3272.81	0.0626639	-0.559215		RHBDD1	0.0904419	16014.7	0.3933	-0.270502		EP300	0.0193229	3421.54	0.0203421	-1.00608		JUN	0.618063	109442	0.524537	0.201659
PRIM1	0.00146607	259.6	0.00527672	-0.641757		NFE2L2	0.0452102	8005.46	0.0914359	-0.522356		CCDC134	0.0550705	9751.44	0.0920529	-0.302622		CCDC78	0.569165	100783	1	-0.0524295		OTOF	0.0184759	3271.56	0.0626499	-0.369562		TBC1D13	0.0902738	15985	0.393077	-0.212146		PINLYP	0.0193225	3421.47	0.0203419	-0.353881		DUSP6	0.618393	109500	0.524983	0.0746426
YIPF3	0.00146602	259.591	0.00527657	-0.653907		LIN52	0.0452056	8004.65	0.0914318	-0.383894		BMS1	0.0550174	9742.04	0.0920253	-0.498219		HUWE1	0.569099	100771	1	-0.139336		PAK4	0.0184706	3270.62	0.0626393	-0.278601		CD83	0.0902516	15981	0.393048	-0.51523		ANP32A	0.019297	3416.96	0.0203298	-1.288		TADA2B	0.618729	109560	0.525439	0.0908841
BRPF3	0.00146216	258.908	0.00526572	-0.4521		TRIM11	0.0451865	8001.27	0.0914148	-0.451087		PBRM1	0.0549922	9737.57	0.0920122	-0.503699		BTBD8	0.569045	100762	1	-0.0242155		TNK2-AS1	0.0184525	3267.43	0.0626035	-0.258435		MGAT5	0.0902366	15978.4	0.393028	-0.383702		MZT2A	0.0192933	3416.3	0.0203281	-0.710603		SPTLC2	0.619096	109625	0.525935	0.079757
TOR3A	0.0014591	258.367	0.0052571	-0.815827		CARM1	0.0451484	7994.52	0.0913808	-0.343269		CWC22	0.0549709	9733.81	0.0920012	-0.480066		PLEKHG1	0.567707	100525	1	-0.061602		UPF3A	0.0184478	3266.59	0.0625941	-0.613777		MTHFSD	0.0902253	15976.4	0.393013	-0.213041		KDM4A	0.0192823	3414.35	0.0203229	-0.647553		KLRF1	0.619398	109678	0.526344	0.0833871
SPA17	0.00145706	258.004	0.00525133	-0.415389		UHRF2	0.0451119	7988.05	0.0913483	-0.484386		ERCC6	0.05496	9731.87	0.0919955	-0.445884		ISYNA1	0.567477	100484	1	-0.0608029		ZNF746	0.0184381	3264.87	0.0625748	-0.205738		LAYN	0.0901969	15971.3	0.392975	-0.44282		CHCHD1	0.0192738	3412.84	0.0203188	-0.757916		ZDHHC1	0.619404	109679	0.526351	0.0374794
FPGS	0.0014566	257.922	0.00525003	-0.404652		ABTB2	0.0450994	7985.84	0.0913372	-0.261955		CRYZ	0.0549455	9729.31	0.0919879	-0.349793		ZBTB1	0.567463	100482	1	-0.122381		PDE6G	0.0184192	3261.52	0.0625372	-0.329707		LY6E	0.0901847	15969.2	0.392959	-0.489847		TBCK	0.0192736	3412.82	0.0203188	-0.480862		USP8	0.619758	109742	0.52683	0.111246
ALDH9A1	0.00145605	257.826	0.00524849	-0.380385		AMER1	0.0450993	7985.82	0.0913371	-0.280274		GBA2	0.054945	9729.21	0.0919877	-0.389504		BEGAIN	0.567381	100467	1	-0.0333527		NCAPG2	0.0183944	3257.14	0.062488	-0.394617		ANKS1A	0.0901453	15962.2	0.392907	-0.237636		CCDC173	0.0192721	3412.55	0.0203181	-0.389507		MBD3	0.620284	109835	0.527543	0.103505
PGRMC2	0.00145138	256.999	0.00523532	-0.981208		SOCS6	0.0450955	7985.15	0.0913337	-0.372902		TMEM167B	0.0549358	9727.59	0.0919829	-0.376246		CYB5RL	0.567275	100448	1	-0.0389665		MAMDC4	0.0183595	3250.95	0.0624185	-0.336434		BHLHB9	0.0901386	15961	0.392898	-0.19993		CREM	0.0192354	3406.05	0.0203007	-1.11742		ATP6AP1L	0.620311	109840	0.527579	0.0375143
MCM3	0.00144936	256.641	0.00522963	-0.856452		C8orf76	0.0450949	7985.04	0.0913331	-0.539084		PAN3-AS1	0.0549337	9727.22	0.0919818	-0.268174		ODF3B	0.567259	100446	1	-0.150739		PTPRJ	0.0183569	3250.5	0.0624133	-0.48722		FANCB	0.0901252	15958.7	0.39288	-0.232309		PPFIA1	0.019226	3404.38	0.0202962	-0.788787		SDR42E2	0.620327	109843	0.5276	0.110434
PAK1	0.00144854	256.495	0.0052273	-0.663834		LRBA	0.0450819	7982.74	0.0913215	-0.550778		GPATCH2	0.0549192	9724.65	0.0919743	-0.372098		TSTD2	0.567218	100438	1	-0.0526695		TTC38	0.0183534	3249.87	0.0624062	-0.406172		ZSCAN29	0.0900077	15937.8	0.392724	-0.192596		CAPN10	0.0192135	3402.17	0.0202903	-0.415552		SLFN13	0.620406	109857	0.527708	0.0918071
EXTL3	0.00144826	256.446	0.00522651	-0.477343		TIRAP	0.0450664	7979.99	0.0913077	-0.32202		ZFAND4	0.0548981	9720.92	0.0919633	-0.386024		TMEM109	0.567133	100423	1	-0.155061		FBXL12	0.0183455	3248.48	0.0623906	-0.251436		LIN54	0.0899781	15932.6	0.392685	-0.293223		EZR	0.0192072	3401.06	0.0202874	-0.775137		ZNF473	0.620713	109911	0.528123	0.0526212
SARS2	0.00144746	256.305	0.00522427	-0.402104		SLC22A1	0.0450309	7973.71	0.0912761	-0.335895		GANC	0.0548864	9718.84	0.0919573	-0.345768		SYCP2	0.566741	100354	1	-0.0349994		PAOX	0.0182052	3223.63	0.0621105	-0.186498		SETX	0.0899011	15919	0.392583	-0.499325		PPIB	0.0192006	3399.9	0.0202843	-1.07964		SETD5	0.620862	109937	0.528325	0.0927534
SLC30A9	0.00144701	256.225	0.005223	-0.49713		SPATS2	0.0450113	7970.24	0.0912586	-0.425915		PIGX	0.0548763	9717.06	0.0919521	-0.390643		PYCR1	0.566521	100315	1	-0.0810286		TMEM104	0.0181979	3222.34	0.0620959	-0.472137		DIS3	0.0897443	15891.2	0.392375	-0.385616		PHF2	0.0191938	3398.68	0.020281	-0.546606		ZNF208	0.621249	110006	0.528848	0.0378032
GPAA1	0.00144626	256.091	0.00522087	-0.810081		ZNF519	0.0450042	7968.98	0.0912523	-0.332551		RPP40	0.0548524	9712.83	0.0919397	-0.220294		UHRF1BP1L	0.56631	100278	1	-0.147523		HIBADH	0.0181712	3217.61	0.0620424	-0.317031		OTUD3	0.0896898	15881.5	0.392302	-0.239341		SOCS2	0.019191	3398.19	0.0202797	-0.49292		CCDC120	0.621268	110009	0.528874	0.0348064
GORASP2	0.00144419	255.726	0.00521505	-0.933442		FOXN2	0.0449523	7959.8	0.0912061	-0.49999		EXOC3	0.0548185	9706.81	0.091922	-0.405809		RAB21	0.566077	100236	1	-0.151396		MDM2	0.0181697	3217.35	0.0620395	-0.400705		TDRD3	0.0896826	15880.3	0.392293	-0.309265		NFE2L2	0.0191775	3395.8	0.0202733	-1.13963		GBP2	0.621304	110016	0.528923	0.138692
RAD50	0.00144289	255.495	0.00521137	-0.633153		C5orf63	0.0449461	7958.7	0.0912006	-0.300515		USP13	0.0547688	9698.02	0.0918963	-0.351815		STAU1	0.565978	100219	1	-0.141042		PPM1L	0.0181642	3216.38	0.0620285	-0.6256		TYW3	0.0895907	15864	0.392171	-0.409363		LPIN1	0.0191773	3395.76	0.0202732	-0.548091		AEN	0.62158	110064	0.529296	0.0874564
ZNF622	0.00144251	255.428	0.00521029	-0.717734		UTRN	0.0449138	7952.98	0.0911718	-0.794137		IPPK	0.0547342	9691.9	0.0918784	-0.286189		NBPF9	0.565117	100066	1	-0.112126		ZNF691	0.0181335	3210.94	0.0619669	-0.253646		KIAA1109	0.0895655	15859.5	0.392138	-0.460269		HMGA1	0.0191772	3395.74	0.0202732	-0.883597		C21orf58	0.621628	110073	0.529362	0.0510391
UBALD1	0.00144132	255.218	0.00520694	-0.557946		KRI1	0.0448255	7937.34	0.0910931	-0.673346		ROCK1	0.0546937	9684.72	0.0918574	-0.554044		CREM	0.565079	100060	1	-0.129733		KLHDC3	0.0181049	3205.86	0.0619094	-0.427588		ZNF764	0.0894383	15837	0.391969	-0.237739		VRK2	0.0191763	3395.58	0.0202728	-0.859382		HCCS	0.62171	110087	0.529472	0.0788152
PTPN11	0.00143909	254.823	0.00520063	-0.860714		NIFK	0.044819	7936.18	0.0910873	-0.564908		FBXO30	0.054684	9683	0.0918524	-0.326535		PHF5A	0.56467	99987.2	1	-0.102744		IFI35	0.0180784	3201.18	0.0618563	-0.540651		GADD45A	0.0892234	15799	0.391683	-0.404576		PBRM1	0.019176	3395.53	0.0202726	-0.823908		PTGDR	0.621836	110110	0.529642	0.112768
TP53RK	0.00143592	254.262	0.00519168	-0.579845		PDCD10	0.0448146	7935.4	0.0910834	-0.680346		MAPK14	0.0546766	9681.69	0.0918486	-0.362091		ALAS1	0.564335	99927.9	1	-0.124497		LRRC28	0.018075	3200.57	0.0618494	-0.314785		MUC1	0.0892049	15795.7	0.391659	-0.538458		NMD3	0.0191697	3394.42	0.0202696	-0.680125		MORC3	0.62242	110213	0.530434	0.0821004
TPP2	0.00143409	253.938	0.00518651	-0.982529		KPNA4	0.044814	7935.31	0.0910829	-0.528528		SLCO4C1	0.0546657	9679.77	0.091843	-0.492724		COL5A3	0.564058	99878.9	1	-0.0350494		GOLGA2	0.0180601	3197.94	0.0618196	-0.466158		MAVS	0.0891877	15792.6	0.391636	-0.272622		MT1E	0.0191467	3390.34	0.0202588	-1.27664		DDHD1	0.622641	110252	0.530733	0.115607
PIGT	0.00143392	253.907	0.00518602	-0.673986		DNAJC16	0.0448088	7934.38	0.0910782	-0.384788		SLC7A11	0.0546556	9677.97	0.0918377	-0.236031		TUBB	0.56351	99781.9	1	-0.237846		WBP4	0.0180595	3197.84	0.0618185	-0.461672		SKIL	0.0891668	15788.9	0.391608	-0.384308		XRN2	0.0191368	3388.59	0.0202541	-0.934648		RRP8	0.622665	110257	0.530765	0.0984067
CAD	0.00143382	253.889	0.00518574	-0.547907		POU2F1	0.0447835	7929.91	0.0910557	-0.377087		GPR180	0.0546521	9677.35	0.0918359	-0.459536		SEL1L3	0.562818	99659.4	1	-0.187701		NEURL1	0.0180568	3197.35	0.0618129	-0.334312		SLC26A2	0.089142	15784.6	0.391575	-0.274737		TRAPPC9	0.0191112	3384.06	0.020242	-0.66409		NAA15	0.622712	110265	0.530829	0.114734
MRPL1	0.00143145	253.469	0.00517904	-0.781795		UPF2	0.0446692	7909.67	0.0909539	-0.626516		STAU2	0.0546343	9674.2	0.0918267	-0.4308		MRPS21	0.562506	99604.1	1	-0.201795		CCDC47	0.018016	3190.12	0.0617309	-0.720469		STX3	0.0889583	15752	0.391331	-0.356311		RBMXL1	0.0191015	3382.35	0.0202375	-0.794457		MTR	0.622947	110307	0.531147	0.101993
XRCC6	0.00143079	253.353	0.00517718	-0.608259		ACTL6A	0.0446295	7902.64	0.0909185	-0.28435		TM4SF19-AS1	0.0545359	9656.77	0.0917758	-0.193293		HERPUD1	0.562435	99591.5	1	-0.177976		TTLL11	0.0179906	3185.63	0.0616798	-0.250727		UBN1	0.0889445	15749.6	0.391313	-0.405593		SH3KBP1	0.0191013	3382.31	0.0202374	-0.978787		HAUS3	0.623176	110347	0.531457	0.0999356
CENPB	0.00142896	253.03	0.00517201	-0.421475		DKC1	0.0445668	7891.53	0.0908626	-0.399897		PXMP4	0.0545351	9656.64	0.0917755	-0.28464		CCDC167	0.562171	99544.7	1	-0.0948694		COA7	0.0179683	3181.68	0.0616349	-0.380771		RSPRY1	0.0889132	15744	0.391271	-0.264199		OGFOD3	0.0190961	3381.38	0.0202349	-0.624361		R3HCC1L	0.62384	110465	0.532355	0.0929887
MSH3	0.00142859	252.963	0.00517094	-0.690809		TBCCD1	0.0445652	7891.24	0.0908612	-0.294225		REV3L	0.0545194	9653.86	0.0917673	-0.474762		TRIM61	0.562021	99518.2	1	-0.0456766		GGA3	0.0179103	3171.4	0.0615179	-0.364068		RNF20	0.0889038	15742.4	0.391259	-0.318048		ASXL1	0.019084	3379.24	0.0202292	-0.879084		MRPL1	0.624223	110532	0.532873	0.112335
GPATCH2	0.00142662	252.615	0.00516539	-0.5905		NFE2L1	0.0444856	7877.15	0.0907903	-0.453371		CCDC154	0.0545143	9652.96	0.0917647	-0.158354		POLR1B	0.561693	99460.1	1	-0.0391224		MFSD3	0.0178688	3164.07	0.0614343	-0.263307		FUBP1	0.088891	15740.1	0.391242	-0.378661		PAPOLA	0.0190761	3377.85	0.0202255	-0.88758		ZBTB38	0.625159	110698	0.53414	0.120825
MCOLN1	0.00142239	251.865	0.00515339	-0.56458		TYW5	0.044482	7876.52	0.0907871	-0.392706		FAM91A1	0.0545081	9651.87	0.0917615	-0.45925		P2RY10	0.561426	99412.8	1	-0.143194		CEP57L1	0.0178651	3163.41	0.0614267	-0.477947		MT2A	0.0887626	15717.4	0.391071	-0.689441		ZNF473	0.0190604	3375.07	0.0202181	-0.327252		SLC25A29	0.625463	110752	0.53455	0.109529
B4GALT4	0.00142101	251.621	0.00514949	-0.730295		ZC3H13	0.0444221	7865.91	0.0907338	-0.558262		POLR3A	0.0543047	9615.85	0.0916567	-0.398144		CRAT	0.56122	99376.4	1	-0.0515604		RAB21	0.0178434	3159.56	0.0613829	-0.358581		SLFN5	0.0887217	15710.1	0.391017	-0.601536		NPLOC4	0.0190469	3372.67	0.0202117	-0.8745		AOAH	0.625671	110789	0.534833	0.102694
ASCC3	0.001421	251.62	0.00514948	-0.864353		MAP2K4	0.0444178	7865.15	0.09073	-0.353871		ZFX	0.054282	9611.82	0.091645	-0.465922		NFKB2	0.560941	99327	1	-0.158383		GADD45A	0.0178326	3157.65	0.061361	-0.874033		TMCC1-AS1	0.0886565	15698.6	0.39093	-0.220121		ACSS2	0.0190217	3368.2	0.0201998	-0.709187		LINC00672	0.626235	110889	0.535595	0.0696224
TUBA1B	0.00141469	250.501	0.00513158	-1.12247		NDUFA9	0.0443832	7859.01	0.0906991	-0.5102		ITSN1	0.0542212	9601.05	0.0916137	-0.385179		NDUFB2	0.560576	99262.3	1	-0.165478		PFKM	0.0177618	3145.12	0.0612178	-0.341808		DTNBP1	0.0886016	15688.9	0.390857	-0.355901		ADORA2A	0.0190182	3367.59	0.0201982	-0.697889		SAFB2	0.626392	110916	0.535808	0.108462
TXNDC12	0.00140754	249.235	0.00511131	-0.644126		AGGF1	0.0443661	7856	0.090684	-0.408553		GOLGA6L4	0.054218	9600.49	0.0916121	-0.319217		FUS	0.560545	99256.8	1	-0.1313		OSBPL11	0.0177418	3141.57	0.0611772	-0.342516		TMPO	0.088599	15688.4	0.390853	-0.472086		ZMYND8	0.0190122	3366.52	0.0201953	-0.790653		NEK11	0.626638	110960	0.536141	0.0452621
CAPN2	0.0014042	248.644	0.00510183	-0.800499		PACS2	0.0443517	7853.44	0.0906711	-0.400271		RMDN3	0.0542084	9598.79	0.0916072	-0.430149		CCDC50	0.560472	99244	1	-0.252689		RAB5B	0.0177298	3139.45	0.0611528	-0.466597		SETDB1	0.0885081	15672.3	0.390733	-0.34884		SPAG4	0.0190088	3365.93	0.0201937	-0.388706		ADAT3	0.626643	110961	0.536147	0.0331129
TARBP2	0.00140006	247.911	0.00509009	-0.515286		ALG11	0.0442782	7840.43	0.0906057	-0.468433		NIN	0.0541781	9593.43	0.0915916	-0.597554		NUP50	0.560464	99242.4	1	-0.167886		USP21	0.0177225	3138.15	0.0611379	-0.415044		TMTC2	0.0884499	15662	0.390655	-0.186724		IQGAP2	0.0189976	3363.94	0.0201885	-0.970163		BRI3	0.626725	110976	0.536259	0.119707
ERGIC2	0.00139801	247.549	0.00508427	-1.0034		PPP6R3	0.0442774	7840.28	0.0906049	-0.601276		C5orf51	0.0541524	9588.87	0.0915784	-0.519357		TAF7	0.560435	99237.3	1	-0.172476		CDADC1	0.0177188	3137.5	0.0611305	-0.524969		ERCC6L2	0.0884103	15655	0.390603	-0.427987		MRPL54	0.0189924	3363.03	0.020186	-0.982403		SNTB1	0.626796	110988	0.536354	0.0744632
CRAT	0.00139731	247.425	0.00508229	-0.394337		PRDM15	0.0442456	7834.65	0.0905766	-0.362908		CCDC136	0.0540481	9570.41	0.0915249	-0.38839		TOR1AIP2	0.560417	99234.2	1	-0.184472		ZNF451	0.0177186	3137.47	0.0611301	-0.656851		YTHDC2	0.088377	15649.1	0.390558	-0.34323		CLEC16A	0.0189879	3362.22	0.0201839	-0.466803		PHC2	0.626836	110995	0.536408	0.0856056
CDIPT	0.00139242	246.558	0.00506837	-0.392581		AFTPH	0.044221	7830.3	0.0905547	-0.456052		RFX7	0.0540225	9565.87	0.0915118	-0.410027		PAXBP1	0.560406	99232.1	1	-0.118287		RBM10	0.0176843	3131.4	0.0610605	-0.368693		AASS	0.0883734	15648.5	0.390554	-0.183975		KCNK5	0.0189861	3361.9	0.020183	-0.343525		PPIP5K2	0.626851	110998	0.536429	0.118171
BLVRA	0.00138946	246.034	0.00505996	-0.633327		TCEA1	0.0442174	7829.66	0.0905515	-0.69661		STIP1	0.0539496	9552.97	0.0914745	-0.489372		CERS6	0.560292	99212.1	1	-0.145622		NAA50	0.0176459	3124.6	0.0609825	-0.441872		TSPAN4	0.0883562	15645.4	0.390531	-0.155792		SMNDC1	0.0189771	3360.31	0.0201788	-1.07239		SPATA5L1	0.627527	111117	0.537343	0.0663957
CCSAP	0.00138858	245.879	0.00505747	-0.543237		ZNF627	0.0441521	7818.09	0.0904934	-0.244709		DMWD	0.053935	9550.38	0.091467	-0.375341		DONSON	0.560212	99197.9	1	-0.0555017		PLEKHO1	0.0176447	3124.39	0.06098	-0.655743		REV1	0.0883361	15641.9	0.390504	-0.365979		YWHAH	0.0189619	3357.63	0.0201717	-0.919585		C6orf226	0.627565	111124	0.537395	0.145015
ZSCAN5A	0.00138633	245.48	0.00505106	-0.388177		NOP56	0.0441384	7815.67	0.0904812	-0.487988		VOPP1	0.0538868	9541.84	0.0914423	-0.468548		HLA-B	0.560091	99176.4	1	-0.166591		CDCA3	0.0176431	3124.09	0.0609767	-0.37296		ACBD3	0.0882827	15632.4	0.390433	-0.442139		METTL14	0.0189493	3355.38	0.0201657	-0.699814		FTX	0.627603	111131	0.537445	0.128627
ELMOD2	0.00138597	245.417	0.00505004	-0.751857		CBWD1	0.0441311	7814.38	0.0904747	-0.391655		ZNF816	0.0538847	9541.47	0.0914412	-0.276823		NEU1	0.559805	99125.7	1	-0.117655		MSH5	0.0176279	3121.4	0.0609457	-0.346548		WDR3	0.0880363	15588.8	0.390105	-0.33072		SCARB2	0.0189384	3353.46	0.0201606	-1.07254		ZNF239	0.627741	111155	0.537632	0.0280471
TBC1D25	0.00138171	244.663	0.00503793	-0.335702		HMGA1	0.0441155	7811.61	0.0904608	-0.623043		VTA1	0.053772	9521.52	0.0913837	-0.394019		NSD1	0.559575	99085.1	1	-0.151865		DUS3L	0.0176077	3117.84	0.0609048	-0.345166		SFXN5	0.0879656	15576.2	0.390011	-0.223323		ZC3H11A	0.0189346	3352.8	0.0201588	-1.0091		KIF5C	0.627873	111179	0.53781	0.135493
MYO19	0.00138159	244.642	0.00503759	-0.455189		PLEKHM2	0.0440802	7805.38	0.0904294	-0.463373		MAPK9	0.0537679	9520.79	0.0913816	-0.462208		GNG5	0.55957	99084.1	1	-0.147611		SPOPL	0.0176052	3117.38	0.0608996	-0.298497		CUL9	0.0879009	15564.8	0.389925	-0.2418		APOL3	0.0189247	3351.03	0.0201541	-1.00317		ARID4B	0.628063	111212	0.538068	0.12381
CDK5RAP2	0.00138125	244.58	0.00503659	-0.748041		SERBP1	0.0440567	7801.2	0.0904085	-0.765025		LRRC46	0.0537416	9516.12	0.0913681	-0.196822		PSMD13	0.55954	99078.9	1	-0.133434		SDF4	0.0175816	3113.2	0.0608515	-0.459184		TRIP11	0.0876893	15527.3	0.389643	-0.407792		EIF1AX	0.0189163	3349.54	0.0201502	-0.975329		MYO6	0.628727	111330	0.538965	0.0872141
ANAPC7	0.00138033	244.418	0.005034	-0.63916		CHSY1	0.0440173	7794.22	0.0903734	-0.314636		GET4	0.053739	9515.68	0.0913668	-0.376495		VOPP1	0.559458	99064.3	1	-0.183408		ABI2	0.0175396	3105.77	0.060766	-0.557519		TM2D2	0.0876711	15524.1	0.389619	-0.313107		AURKB	0.0189051	3347.57	0.0201449	-0.461314		NISCH	0.629375	111445	0.539841	0.0921341
FASTKD3	0.00137931	244.238	0.00503109	-0.344535		TRPC1	0.0439838	7788.29	0.0903436	-0.136587		PRMT3	0.0537163	9511.65	0.0913552	-0.350731		HBS1L	0.559395	99053.2	1	-0.0775278		GSAP	0.0175384	3105.56	0.0607635	-0.462559		AATF	0.0875962	15510.8	0.389519	-0.420627		FGGY	0.0188855	3344.09	0.0201357	-0.603143		PSME4	0.629457	111459	0.539952	0.106074
TOMM34	0.00137924	244.225	0.00503088	-0.834081		RBBP7	0.0439609	7784.24	0.0903232	-0.621078		TMCC2	0.0536417	9498.44	0.0913172	-0.244743		ACAT2	0.559314	99038.8	1	-0.121759		MAP4K2	0.0175304	3104.14	0.0607472	-0.527802		KIF27	0.0875399	15500.9	0.389444	-0.310019		MYO9B	0.0188819	3343.46	0.020134	-0.870747		PRRC2B	0.630437	111633	0.541275	0.104345
CD151	0.00137533	243.533	0.00501976	-0.636818		NRDE2	0.0439466	7781.71	0.0903105	-0.435393		LRRC8A	0.0536267	9495.79	0.0913095	-0.326375		ABCB9	0.558649	98921.2	1	-0.0472332		METTL2B	0.0175277	3103.66	0.0607416	-0.32065		TRIM45	0.0874915	15492.3	0.38938	-0.210568		PDXDC1	0.0188758	3342.38	0.0201311	-0.979816		STON1	0.630628	111667	0.541534	0.0430713
TMEM187	0.00137439	243.365	0.00501706	-0.299447		LRRC57	0.0439458	7781.58	0.0903098	-0.454404		MFAP3	0.0536023	9491.46	0.0912971	-0.350965		ZYX	0.558473	98889.9	1	-0.174959		ARID2	0.0175109	3100.68	0.0607073	-0.424752		PHF6	0.0874195	15479.5	0.389284	-0.403579		NCOA6	0.0188613	3339.81	0.0201243	-0.747428		MNT	0.631296	111785	0.542436	0.102117
CDK4	0.00137367	243.238	0.00501501	-0.692442		WDR82	0.0438694	7768.05	0.0902419	-0.535885		LRRC27	0.0535816	9487.8	0.0912866	-0.298835		CAPN7	0.558366	98871	1	-0.152926		CD40LG	0.0174938	3097.67	0.0606725	-0.503233		SMARCC1	0.0873515	15467.5	0.389193	-0.476689		AGGF1	0.0188346	3335.09	0.0201118	-0.896097		ATG9B	0.631657	111849	0.542924	0.0594312
OSBP	0.00137346	243.201	0.00501441	-0.763767		BBS12	0.0438139	7758.22	0.0901925	-0.160288		CENPB	0.053571	9485.92	0.0912812	-0.478763		ATP9A	0.558135	98830.1	1	-0.0395729		HDGF	0.0174641	3092.41	0.0606119	-0.61123		GAS2L1	0.0873449	15466.3	0.389185	-0.325737		ZC4H2	0.018824	3333.2	0.0201068	-0.264953		ELF4	0.631703	111857	0.542985	0.0795741
ITGB1BP1	0.00137269	243.065	0.00501223	-0.468215		WDR12	0.0437613	7748.89	0.0901456	-0.347941		CROT	0.0535504	9482.27	0.0912707	-0.394887		DRAP1	0.558068	98818.2	1	-0.146869		L3MBTL4	0.0174392	3087.99	0.0605608	-0.383803		AKAP1	0.0873027	15458.9	0.389128	-0.233826		EPC2	0.0188187	3332.26	0.0201043	-0.6717		NCR3LG1	0.63172	111860	0.543009	0.0639593
LTN1	0.00136841	242.307	0.00500002	-0.641546		POLN	0.0437431	7745.68	0.0901295	-0.333185		SLC35A2	0.0535442	9481.19	0.0912676	-0.303334		USP12	0.55771	98754.8	1	-0.149796		DIP2A	0.017422	3084.95	0.0605256	-0.463474		STK38L	0.0872296	15445.9	0.389031	-0.267064		CSF1	0.0188064	3330.08	0.0200985	-1.40839		NINJ2	0.632689	112032	0.544317	0.0872881
IMPDH1	0.00136813	242.257	0.00499921	-0.502501		TSHZ2	0.0437337	7744.01	0.0901211	-0.324636		USP30-AS1	0.0535432	9481	0.091267	-0.506938		PHC1	0.557611	98737.3	1	-0.0632908		STAG1	0.017418	3084.24	0.0605174	-0.342572		ZNF778	0.0872054	15441.6	0.388999	-0.161954		ANKRD17	0.0188052	3329.87	0.020098	-0.776157		KLHL15	0.633169	112116	0.544964	0.0746465
DHX16	0.0013663	241.934	0.004994	-0.750736		PSPC1	0.0436595	7730.87	0.0900551	-0.515713		TEX10	0.0535096	9475.05	0.0912499	-0.389369		AVEN	0.557605	98736.2	1	-0.100102		AMBRA1	0.0174101	3082.84	0.0605012	-0.304055		PELI3	0.0870741	15418.4	0.388824	-0.182482		KDM5A	0.0188003	3329	0.0200956	-0.934141		MXRA7	0.633248	112131	0.545071	0.0965442
SMG5	0.00136487	241.68	0.00498991	-0.414547		ATP2C1	0.0436576	7730.53	0.0900534	-0.455075		FRS2	0.0534951	9472.48	0.0912426	-0.362043		C12orf65	0.556889	98609.5	1	-0.135354		FGGY	0.0173969	3080.5	0.0604742	-0.270043		HYLS1	0.0868891	15385.6	0.388577	-0.141612		PSMB5	0.0187929	3327.69	0.0200922	-0.951987		CCR1	0.633345	112148	0.545201	0.0784739
FAM177A1	0.00136412	241.548	0.00498779	-0.859351		CLCN3	0.0436503	7729.25	0.090047	-0.521006		DUSP6	0.0534883	9471.29	0.0912391	-0.416472		GPANK1	0.556711	98578	1	-0.0914434		CARD8	0.0173731	3076.3	0.0604256	-0.361255		SYNE1	0.0868262	15374.5	0.388493	-0.427158		TERF2IP	0.0187861	3326.5	0.020089	-0.944019		AGPS	0.633452	112167	0.545345	0.0739513
TRAP1	0.00136327	241.398	0.00498537	-0.657512		LRRIQ3	0.0436494	7729.08	0.0900461	-0.163302		IRF4	0.0534866	9470.98	0.0912382	-0.737761		RBM48	0.556512	98542.7	1	-0.0750591		MAGIX	0.0173637	3074.63	0.0604062	-0.275056		CCDC6	0.0868009	15370	0.38846	-0.374513		GABARAPL1	0.0187587	3321.64	0.0200761	-0.979951		EIF4G1	0.634305	112318	0.546496	0.110877
HSPA9	0.00135815	240.49	0.00497073	-0.845866		RARG	0.0436471	7728.67	0.0900441	-0.292764		SOAT1	0.0534387	9462.5	0.0912139	-0.454583		IQCH	0.556361	98515.9	1	-0.0384616		G2E3	0.0173385	3070.16	0.0603545	-0.347276		CRB3	0.0867515	15361.3	0.388394	-0.420045		CDC42EP3	0.018739	3318.15	0.0200669	-1.13878		ADAMTSL5	0.634692	112386	0.547018	0.0482686
TM7SF2	0.00135359	239.683	0.00495771	-0.414081		MAP3K9	0.0436376	7727	0.0900357	-0.408684		STOX1	0.0534159	9458.46	0.0912023	-0.307876		NXPH4	0.556225	98491.9	1	-0.0454175		FBXW11	0.0173257	3067.89	0.0603282	-0.483251		OGFOD1	0.0866701	15346.8	0.388285	-0.292311		ADAM10	0.0187009	3311.4	0.020049	-1.12505		ZSCAN12	0.634842	112413	0.54722	0.0548307
KHDC1	0.00135274	239.533	0.00495529	-0.519637		SART1	0.0436069	7721.56	0.0900084	-0.492683		PREB	0.0534081	9457.08	0.0911983	-0.384137		TUBGCP2	0.556128	98474.7	1	-0.171283		ZNF460	0.0173188	3066.67	0.060314	-0.363018		EDRF1	0.0865629	15327.9	0.388142	-0.371215		CRK	0.0186983	3310.95	0.0200478	-0.840298		SDHAF1	0.635624	112551	0.548274	0.0959216
RFC1	0.00135245	239.481	0.00495445	-0.856181		RALGAPB	0.0435926	7719.04	0.0899957	-0.450366		TBC1D16	0.0534064	9456.78	0.0911975	-0.185522		CALM3	0.556097	98469.1	1	-0.177048		PPM1K	0.0173127	3065.59	0.0603015	-0.4794		ORAI3	0.0865011	15316.9	0.38806	-0.243787		DYNLT1	0.0186813	3307.93	0.0200398	-1.03525		NOD1	0.635822	112586	0.54854	0.0682356
LIN52	0.00135161	239.333	0.00495206	-0.753844		RPL7L1	0.0435215	7706.44	0.0899324	-0.568606		MTHFD1	0.0533952	9454.79	0.0911918	-0.514008		SRRM1	0.556013	98454.4	1	-0.149853		CIT	0.017307	3064.59	0.0602899	-0.522342		FOXO4	0.0865003	15316.8	0.388059	-0.153758		ACYP1	0.0186769	3307.16	0.0200378	-0.618235		GTPBP2	0.636259	112664	0.549129	0.0713249
TRIM69	0.00134961	238.977	0.00494632	-0.694361		XRCC5	0.0435197	7706.12	0.0899308	-0.644693		RBM19	0.0533678	9449.94	0.0911779	-0.431206		EIF3C	0.55575	98407.8	1	-0.0823898		IFIT5	0.0173027	3063.83	0.0602811	-0.459583		ATP9B	0.0864971	15316.2	0.388054	-0.313186		TTC4	0.0186758	3306.96	0.0200372	-0.659042		KDM1A	0.636307	112672	0.549193	0.115193
PSMG3	0.00134174	237.584	0.00492381	-0.623381		PIGN	0.043514	7705.12	0.0899258	-0.375322		CEP135	0.0533675	9449.89	0.0911778	-0.475074		LCP1	0.555064	98286.3	1	-0.160384		WBP1L	0.017301	3063.52	0.0602775	-0.355707		ABCB10	0.0864842	15313.9	0.388037	-0.231609		ZNF207	0.0186679	3305.57	0.0200336	-0.8966		BCL2L11	0.636924	112781	0.550023	0.090637
PARD6B	0.00134049	237.364	0.00492024	-0.337089		SCO1	0.0434391	7691.84	0.0898592	-0.483549		ZNF443	0.0533669	9449.78	0.0911774	-0.194443		FKBP4	0.55503	98280.2	1	-0.118948		NRIP1	0.0172712	3058.25	0.0602163	-0.846317		LAX1	0.0863566	15291.3	0.387867	-0.297649		AZI2	0.0186678	3305.54	0.0200335	-0.981574		URB2	0.637081	112809	0.550235	0.0718432
FOXRED2	0.00133555	236.488	0.00490609	-0.464108		ZC3H7A	0.0434297	7690.18	0.0898508	-0.476429		BHLHE40	0.0533128	9440.21	0.09115	-0.651796		TXLNA	0.554795	98238.6	1	-0.155828		TTC37	0.0172647	3057.09	0.0602028	-0.384584		CENPC	0.0863348	15287.5	0.387838	-0.425287		GTF2H3	0.0186434	3301.22	0.0200221	-0.792841		KLHDC4	0.637204	112831	0.550401	0.107584
METTL25	0.0013354	236.462	0.00490566	-0.425825		TBC1D23	0.0434209	7688.62	0.089843	-0.373363		ZNF3	0.053312	9440.07	0.0911496	-0.33821		ARMC1	0.554777	98235.4	1	-0.17693		ZDHHC3	0.0172601	3056.28	0.0601934	-0.407445		BMPR1A	0.0863071	15282.6	0.387801	-0.261354		TRAF6	0.0186415	3300.89	0.0200212	-0.722575		ATG2B	0.637487	112881	0.550782	0.0872149
COMT	0.00133455	236.312	0.00490323	-0.671567		PAK2	0.0434188	7688.26	0.0898412	-0.645612		EHD4	0.0532885	9435.9	0.0911377	-0.490856		XRCC4	0.554733	98227.7	1	-0.114145		ZNF526	0.0172582	3055.95	0.0601896	-0.25118		GRIPAP1	0.086291	15279.7	0.38778	-0.381096		FBRS	0.0186284	3298.57	0.0200151	-0.838653		CXorf38	0.637873	112950	0.551301	0.108316
NEFH	0.00133152	235.774	0.00489453	-0.554022		ACAA2	0.0433614	7678.08	0.0897901	-0.508636		POLD3	0.0532813	9434.62	0.091134	-0.410706		RRN3	0.554507	98187.6	1	-0.0985012		ABCC1	0.0172506	3054.6	0.0601739	-0.324358		NFIX	0.0862549	15273.3	0.387731	-0.261706		DNAJC3	0.0185971	3293.02	0.0200004	-1.03201		AGBL2	0.638296	113024	0.55187	0.0381234
TRIM61	0.00132978	235.466	0.00488954	-0.453422		NCEH1	0.0433562	7677.17	0.0897855	-0.25387		ANKAR	0.0532241	9424.49	0.091105	-0.470165		MCM3AP-AS1	0.554479	98182.7	1	-0.0432092		FAM122C	0.0172368	3052.15	0.0601454	-0.221987		PPM1F	0.0861657	15257.5	0.387612	-0.179656		FAR1	0.0185956	3292.75	0.0199997	-0.872479		SLA	0.638435	113049	0.552056	0.115233
PPP1R8	0.00132332	234.323	0.00487103	-0.562674		HNRNPA2B1	0.043344	7675.01	0.0897747	-0.724238		TBX21	0.0531561	9412.46	0.0910706	-0.630011		PPCDC	0.554076	98111.4	1	-0.0815577		AK1	0.0172294	3050.84	0.0601302	-0.49904		COPB2	0.0861119	15248	0.387541	-0.33836		CCAR1	0.0185848	3290.84	0.0199946	-0.784154		PDXDC1	0.638655	113088	0.552352	0.116166
NAPA-AS1	0.00131834	233.441	0.00485672	-0.653663		USP35	0.0433401	7674.32	0.0897712	-0.219387		GMEB1	0.053111	9404.47	0.0910478	-0.377499		EPC1	0.554062	98108.8	1	-0.122251		GLCE	0.0172277	3050.55	0.0601268	-0.257252		STARD7	0.0860541	15237.8	0.387463	-0.305685		TRAF4	0.018581	3290.18	0.0199929	-0.489339		SENP6	0.639192	113183	0.553074	0.116559
TAF4B	0.00131784	233.352	0.00485528	-0.950451		S1PR2	0.0432663	7661.26	0.0897057	-0.229487		ENTPD7	0.0530337	9390.79	0.0910088	-0.229667		GTF3C6	0.553843	98070.1	1	-0.158554		ERCC6L	0.0172208	3049.32	0.0601125	-0.339916		NBPF1	0.0860414	15235.5	0.387447	-0.435221		ACBD5	0.0185714	3288.48	0.0199884	-0.767773		ANKRD16	0.639364	113213	0.553304	0.0580987
MBOAT7	0.00131546	232.931	0.00484844	-0.460482		TEP1	0.043249	7658.19	0.0896902	-0.351566		MORC2-AS1	0.0529881	9382.71	0.0909857	-0.287259		TTN-AS1	0.553612	98029.1	1	-0.0826004		ADORA2B	0.0172187	3048.94	0.0601082	-0.680991		SLC4A11	0.0860279	15233.1	0.387429	-0.309467		C6orf226	0.018561	3286.63	0.0199835	-0.696184		CCDC171	0.6394	113220	0.553353	0.0545723
SMIM7	0.00131445	232.753	0.00484555	-0.559537		RPUSD4	0.0432435	7657.22	0.0896854	-0.383924		CCRL2	0.0529571	9377.22	0.0909701	-0.376728		XAB2	0.553152	97947.8	1	-0.0481423		DNASE1L1	0.0171847	3042.93	0.0600382	-0.381264		PLEKHA2	0.0859181	15213.7	0.387282	-0.418622		S1PR2	0.0185604	3286.52	0.0199832	-0.423805		ZNF347	0.639659	113266	0.553701	0.0483711
POR	0.00131316	232.524	0.00484184	-0.349902		HIBCH	0.0432218	7653.37	0.0896661	-0.395684		BICD2	0.0529567	9377.15	0.0909699	-0.418997		CD63	0.553017	97923.8	1	-0.203403		GINM1	0.017164	3039.26	0.0599955	-0.402043		LARP7	0.0858931	15209.3	0.387249	-0.404812		RCAN1	0.0185532	3285.25	0.0199798	-0.885456		EID2	0.639914	113311	0.554044	0.0801668
DPY19L3	0.00131288	232.474	0.00484103	-0.596838		PLIN3	0.0432147	7652.12	0.0896598	-0.442549		UBE2T	0.0529248	9371.5	0.0909538	-0.4932		PAK2	0.552133	97767.3	1	-0.142873		TSPAN5	0.0171474	3036.33	0.0599613	-0.593052		C5orf51	0.0858183	15196	0.387149	-0.409402		CHMP4B	0.0185521	3285.05	0.0199793	-1.08222		LFNG	0.640063	113337	0.554243	0.0850296
CYBA	0.00131239	232.388	0.00483963	-0.794129		KPNA5	0.0431801	7645.99	0.0896291	-0.493987		ZC3H18	0.0529021	9367.48	0.0909424	-0.510312		RPL36AL	0.551956	97736	1	-0.161144		UBE2Z	0.0171428	3035.51	0.0599517	-0.328385		FXR2	0.0857873	15190.5	0.387107	-0.272042		ACTR3	0.0185482	3284.37	0.0199775	-1.11282		C8orf58	0.640507	113416	0.554838	0.0449957
LANCL2	0.00131174	232.272	0.00483774	-0.606604		THRAP3	0.043165	7643.32	0.0896157	-0.688023		RMND1	0.0529014	9367.36	0.090942	-0.361302		EBI3	0.551917	97729	1	-0.286404		IFI27L2	0.0171302	3033.28	0.0599257	-0.892038		CAPN7	0.0857729	15188	0.387088	-0.422353		PPP1R12A	0.018521	3279.56	0.0199648	-1.02579		SP110	0.640749	113459	0.555164	0.107965
SLC4A1AP	0.00131051	232.055	0.00483422	-0.704619		NVL	0.043163	7642.96	0.0896139	-0.381292		NOL9	0.0528745	9362.6	0.0909285	-0.385596		NOM1	0.551806	97709.3	1	-0.151287		ZNF280B	0.0171194	3031.37	0.0599035	-0.187767		NDUFS1	0.0856829	15172	0.386968	-0.306488		RAC1	0.0185089	3277.41	0.0199591	-1.01713		AVL9	0.641129	113526	0.555673	0.0962074
FEM1C	0.00130725	231.477	0.00482484	-0.578405		LARP4B	0.0431617	7642.72	0.0896127	-0.436679		GBP3	0.0528634	9360.62	0.0909229	-0.469946		SPIRE1	0.551439	97644.5	1	-0.0814234		SNAI3-AS1	0.0170708	3022.75	0.0598029	-0.158457		LARP1	0.0856612	15168.2	0.386939	-0.284236		WDR48	0.0184949	3274.92	0.0199526	-0.673715		ZNF33A	0.641533	113598	0.556215	0.104808
GORASP1	0.0013044	230.974	0.00481665	-0.344478		SESN1	0.0431231	7635.9	0.0895784	-0.467525		SLTM	0.0528195	9352.86	0.0909008	-0.527061		CHST11	0.55121	97603.9	1	-0.0726438		BIRC2	0.0170517	3019.38	0.0597634	-0.390898		ASNSD1	0.0856335	15163.3	0.386902	-0.35661		SETD5	0.0184849	3273.16	0.0199479	-0.833748		ZNF318	0.64186	113655	0.556653	0.0765756
PHKA1	0.00130428	230.951	0.00481628	-0.50534		TBCEL	0.0431201	7635.36	0.0895758	-0.338276		NACC1	0.0528163	9352.3	0.0908992	-0.488132		BCAT1	0.551206	97603.2	1	-0.068986		METTL15	0.0170148	3012.85	0.0596871	-0.295011		SLC25A46	0.0855476	15148.1	0.386787	-0.311608		CLCN7	0.018476	3271.58	0.0199438	-0.955223		RBM26-AS1	0.641863	113656	0.556657	0.0549602
ZSCAN29	0.00130419	230.936	0.00481605	-0.375865		CCDC28A	0.0431078	7633.18	0.0895648	-0.390154		TAF4B	0.0528136	9351.81	0.0908978	-0.366245		FIGNL1	0.551195	97601.2	1	-0.0692004		RHEB	0.0170131	3012.55	0.0596836	-0.697936		ZFAT	0.0855217	15143.5	0.386753	-0.29807		DNAJC1	0.0184686	3270.27	0.0199403	-0.87886		PPM1N	0.64191	113664	0.55672	0.0835806
HMGXB3	0.00130238	230.614	0.00481081	-0.773509		EDC4	0.0431065	7632.95	0.0895636	-0.388187		RAD54L2	0.0527688	9343.88	0.0908753	-0.433917		VSTM4	0.550876	97544.7	1	-0.0451985		BBS12	0.017001	3010.4	0.0596583	-0.465226		DDX23	0.0854993	15139.5	0.386723	-0.41057		GORAB	0.0184677	3270.11	0.0199399	-0.488986		MAP7	0.642161	113709	0.557057	0.0342632
MXD4	0.00129579	229.448	0.00479185	-0.557065		FAM20B	0.0430664	7625.85	0.089528	-0.363387		QKI	0.0527685	9343.83	0.0908752	-0.466207		AGBL2	0.550678	97509.6	1	-0.0580869		SPDYA	0.0169669	3004.37	0.0595878	-0.342212		NOLC1	0.0854809	15136.3	0.386698	-0.406049		ZNF615	0.0184656	3269.74	0.0199389	-0.360809		DNAJC21	0.642302	113734	0.557246	0.127041
C12orf60	0.00129444	229.209	0.00478796	-0.238286		AREL1	0.0430237	7618.3	0.0894902	-0.34127		CNDP2	0.0527538	9341.21	0.0908677	-0.379062		NUDT1	0.550653	97505.1	1	-0.157313		TMF1	0.0169458	3000.62	0.0595438	-0.45022		ZDHHC21	0.0854701	15134.4	0.386684	-0.314015		LYRM2	0.0184512	3267.19	0.0199322	-0.880565		SAFB	0.642738	113811	0.557829	0.1206
EDEM1	0.00129341	229.027	0.00478499	-0.933697		TMEM44	0.0430119	7616.2	0.0894797	-0.415096		SAFB	0.0527442	9339.53	0.0908629	-0.568104		SMN1	0.550268	97437	1	-0.069374		ATP1B1	0.0169289	2997.63	0.0595087	-0.605995		PDS5B	0.085469	15134.2	0.386682	-0.389682		CTR9	0.018411	3260.07	0.0199134	-0.838755		ZNF766	0.642801	113822	0.557914	0.103111
HCFC2	0.00129049	228.509	0.00477656	-0.599331		ITGA10	0.0429933	7612.91	0.0894631	-0.310885		SIK2	0.0527139	9334.16	0.0908477	-0.348709		ANP32E	0.549998	97389.2	1	-0.161771		ARMCX1	0.0169232	2996.63	0.059497	-0.48413		AP3D1	0.0854266	15126.7	0.386626	-0.369074		TDP2	0.0184065	3259.28	0.0199113	-1.31806		ZNF528	0.642921	113843	0.558075	0.055583
ELP6	0.00128865	228.185	0.00477127	-0.57737		CCT2	0.0429883	7612.03	0.0894587	-0.600234		THADA	0.0526703	9326.43	0.0908258	-0.400159		MRPS23	0.549545	97309.1	1	-0.179221		TPRA1	0.0168969	2991.98	0.0594423	-0.449892		CDC34	0.0853978	15121.6	0.386587	-0.32966		MPP1	0.0183998	3258.09	0.0199082	-1.2294		NAA30	0.643354	113920	0.558654	0.0776806
C5orf15	0.0012882	228.105	0.00476997	-0.462975		TSPAN4	0.0429719	7609.13	0.0894442	-0.372639		EVA1B	0.0526554	9323.8	0.0908183	-0.419258		COMMD2	0.549307	97266.9	1	-0.181486		STRADB	0.0168649	2986.3	0.0593757	-0.715736		KDM5A	0.0852494	15095.3	0.386389	-0.437118		RABAC1	0.0183878	3255.96	0.0199026	-0.962839		GBP4	0.643748	113990	0.559181	0.0943895
BOP1	0.00128819	228.103	0.00476993	-0.649386		KDM5C	0.0429511	7605.43	0.0894257	-0.444413		FCHSD2	0.0526445	9321.86	0.0908128	-0.534141		CCR6	0.548968	97206.9	1	-0.160584		ZDHHC20	0.0168529	2984.17	0.0593506	-0.314088		METTL14	0.0852071	15087.8	0.386332	-0.329277		BMS1	0.0183842	3255.33	0.0199009	-0.850272		TNRC6A	0.644309	114089	0.55993	0.103423
TRIM26	0.00128717	227.923	0.004767	-0.624516		RSF1	0.0429085	7597.89	0.0893878	-0.624418		TK2	0.0525909	9312.37	0.0907859	-0.380016		VTI1B	0.548557	97134.1	1	-0.175994		ERLIN1	0.0168506	2983.76	0.0593458	-0.441835		DST	0.0851359	15075.2	0.386237	-0.480942		TSPYL2	0.0183817	3254.88	0.0198997	-0.72917		SETD2	0.644623	114145	0.56035	0.106117
MRPS28	0.00128692	227.878	0.00476627	-0.681584		LMAN1	0.0428811	7593.04	0.0893635	-0.639106		CTDP1	0.0525844	9311.22	0.0907827	-0.371527		HERC2	0.548525	97128.4	1	-0.137004		ALG11	0.0168274	2979.67	0.0592976	-0.380162		WBP4	0.0850888	15066.8	0.386174	-0.306883		EDRF1	0.0183789	3254.4	0.0198985	-0.741003		UBE2L6	0.644881	114190	0.560695	0.104649
SLBP	0.00128676	227.849	0.0047658	-0.881035		PBLD	0.0428811	7593.04	0.0893635	-0.221861		ATL2	0.0525681	9308.34	0.0907745	-0.412441		PFKFB4	0.548393	97105	1	-0.0463073		ZMYND11	0.0168214	2978.61	0.0592851	-0.27009		CCDC7	0.0850667	15062.9	0.386145	-0.310143		RPS6KB1	0.018357	3250.51	0.0198882	-0.732798		PSMD12	0.645139	114236	0.561039	0.109808
HEXIM1	0.00128568	227.658	0.00476269	-0.541126		RBM19	0.0428496	7587.46	0.0893355	-0.519163		PHF2	0.0525613	9307.14	0.0907711	-0.384614		CMKLR1	0.547789	96998.1	1	-0.1746		ZBTB21	0.0167918	2973.35	0.0592233	-0.31277		RFC1	0.0850145	15053.7	0.386075	-0.441375		DMTF1	0.0183504	3249.34	0.0198851	-0.767736		FSCN1	0.645444	114290	0.561446	0.0276882
MSI2	0.00127826	226.344	0.00474126	-0.716379		STAT5A	0.042828	7583.63	0.0893164	-0.446748		STAG1	0.052496	9295.57	0.0907384	-0.539959		BIVM	0.547764	96993.6	1	-0.0758532		PSMG3-AS1	0.0167858	2972.3	0.0592109	-0.3755		ROCK1	0.0849929	15049.9	0.386046	-0.44432		TRABD	0.0183384	3247.21	0.0198795	-0.739872		NUP43	0.645934	114377	0.5621	0.0794777
VPS29	0.00127728	226.171	0.00473844	-0.597471		PWWP2A	0.0427873	7576.43	0.0892803	-0.420975		ZBTB6	0.052472	9291.33	0.0907264	-0.393893		NRROS	0.547747	96990.6	1	-0.134229		TBC1D13	0.0167512	2966.16	0.0591385	-0.54186		ZNF587	0.0849822	15048	0.386032	-0.307264		TRIP11	0.0183383	3247.21	0.0198795	-0.988111		PPM1K	0.646337	114448	0.562637	0.0911165
ERN1	0.00127561	225.875	0.00473361	-1.09821		DCTN4	0.0426958	7560.24	0.0891991	-0.498362		PKN2	0.0524068	9279.78	0.0906938	-0.455968		ETFA	0.547541	96954.1	1	-0.211046		DMXL1	0.0167487	2965.72	0.0591333	-0.408865		RBM45	0.0849016	15033.7	0.385924	-0.275831		SRPRB	0.0183348	3246.59	0.0198779	-0.72805		LPIN2	0.646348	114450	0.562652	0.122657
NDUFAF3	0.00127018	224.914	0.00471791	-0.88664		MTRF1L	0.0426751	7556.57	0.0891808	-0.564265		PIGV	0.052376	9274.33	0.0906784	-0.279504		CENPC	0.547395	96928.3	1	-0.110259		SMARCA2	0.0167315	2962.69	0.0590975	-0.535364		SLTM	0.0848934	15032.2	0.385913	-0.384076		NEMF	0.0183288	3245.52	0.0198751	-0.77029		RPP38	0.64649	114475	0.562841	0.0753522
CCDC47	0.00126898	224.7	0.00471443	-1.1668		NSL1	0.0426454	7551.31	0.0891544	-0.541387		GRAMD1C	0.0523623	9271.9	0.0906715	-0.287297		P4HB	0.547306	96912.7	1	-0.209833		GKAP1	0.0167239	2961.34	0.0590815	-0.231723		TPM2	0.0848142	15018.2	0.385807	-0.302858		NUDT9	0.0183268	3245.16	0.0198742	-0.715734		ACKR3	0.646868	114542	0.563345	0.055129
RPP25L	0.00126324	223.684	0.00469781	-0.588285		ADK	0.0426367	7549.77	0.0891467	-0.427311		UGCG	0.052291	9259.27	0.0906359	-0.505483		ARL4C	0.547296	96910.9	1	-0.160362		MORC2	0.016702	2957.45	0.0590356	-0.227985		ZNFX1	0.0848	15015.7	0.385789	-0.510918		METTL9	0.0183255	3244.93	0.0198735	-0.956049		ZBTB26	0.647163	114594	0.563738	0.0612515
PLIN2	0.00126212	223.487	0.00469459	-0.781983		FKBP3	0.0426068	7544.48	0.0891202	-0.514597		POFUT1	0.0521937	9242.04	0.0905874	-0.352719		PPM1G	0.547051	96867.4	1	-0.169482		FOXJ2	0.0166532	2948.81	0.0589334	-0.34668		NAT14	0.0847949	15014.8	0.385782	-0.268136		TXLNB	0.0183099	3242.17	0.0198663	-0.522306		CAPN2	0.647185	114598	0.563767	0.1268
GOLGA4	0.00125805	222.765	0.00468278	-0.877712		TRAFD1	0.0426062	7544.36	0.0891196	-0.47455		PSMD14	0.0521931	9241.94	0.0905871	-0.446934		INSIG1	0.547004	96859.2	1	-0.122782		OAZ3	0.0166002	2939.43	0.0588224	-0.23155		AMER1	0.0847748	15011.2	0.385755	-0.223039		IL17RA	0.0183088	3241.98	0.0198658	-1.1485		ATP6V1C1	0.64819	114776	0.565104	0.0770053
TMEM97	0.00125639	222.471	0.00467797	-0.808033		VPS13D	0.0426023	7543.68	0.0891162	-0.493374		FAM228B	0.0521707	9237.97	0.0905759	-0.403692		TOX4	0.546945	96848.7	1	-0.147527		ZNF710	0.0165928	2938.12	0.0588069	-0.272779		HEATR1	0.0846391	14987.2	0.385573	-0.429959		CPT1A	0.0183051	3241.32	0.019864	-0.75624		SEC23IP	0.648342	114803	0.565306	0.0920119
PI4K2B	0.00125626	222.448	0.00467759	-0.919771		C18orf54	0.0426007	7543.4	0.0891148	-0.334161		PTCH1	0.0521564	9235.44	0.0905688	-0.387818		RAB4B	0.54693	96846.1	1	-0.182921		STAG3	0.0165691	2933.92	0.058757	-0.360105		STRN3	0.0846021	14980.7	0.385524	-0.345681		GNAI3	0.0182887	3238.41	0.0198564	-0.958974		MED29	0.649443	114998	0.566769	0.0931221
CBY1	0.00125603	222.408	0.00467694	-0.290429		MAP4	0.042577	7539.2	0.0890938	-0.686623		ECHDC1	0.0521125	9227.67	0.0905469	-0.470212		RGS2	0.546328	96739.4	1	-0.1974		ANAPC1	0.0165684	2933.79	0.0587555	-0.366347		ERCC6	0.084498	14962.2	0.385385	-0.323935		NIPBL	0.0182832	3237.44	0.0198538	-0.970437		FEN1	0.649476	115004	0.566813	0.0687144
SLC43A1	0.00125012	221.361	0.00465978	-0.416997		SLC35A3	0.0425557	7535.42	0.0890748	-0.455451		ING1	0.0520899	9223.67	0.0905357	-0.313581		TNIP1	0.545846	96654	1	-0.190327		SMG5	0.0165629	2932.83	0.0587442	-0.375094		GOLGA4	0.0842832	14924.2	0.385097	-0.47294		CHRNB1	0.0182803	3236.93	0.0198525	-0.548882		PDCD6IP	0.649726	115048	0.567144	0.110852
CD99L2	0.00124531	220.509	0.00464582	-0.568934		SYMPK	0.0425321	7531.25	0.089054	-0.312067		ZNF768	0.0520594	9218.26	0.0905205	-0.260076		TRAPPC6B	0.544933	96492.4	1	-0.143173		LMNB2	0.0165626	2932.76	0.0587433	-0.421071		OSBP	0.0842823	14924	0.385096	-0.308403		LENG9	0.018266	3234.39	0.0198458	-0.768581		B3GAT2	0.650618	115206	0.568326	0.0875963
MRPS23	0.00123994	219.559	0.00463024	-0.771491		TMEM33	0.0425092	7527.19	0.0890336	-0.43527		BTN3A1	0.0520484	9216.31	0.090515	-0.546368		LIME1	0.544888	96484.4	1	-0.275141		GNA15	0.0165444	2929.55	0.0587051	-0.752165		DNAJC9	0.0842179	14912.6	0.38501	-0.333068		MLH3	0.018261	3233.51	0.0198435	-0.691235		TRAF3IP1	0.65108	115288	0.568939	0.0893152
SLC11A2	0.00123633	218.92	0.00461975	-0.409184		EEA1	0.0424717	7520.55	0.0890004	-0.608182		ZNF324B	0.0520016	9208.02	0.0904918	-0.365273		PTPN11	0.544794	96467.7	1	-0.197448		KRT18	0.0165342	2927.74	0.0586836	-0.607307		SSH1	0.0842167	14912.4	0.385009	-0.233799		SYNRG	0.0182553	3232.5	0.0198408	-0.811142		CADM1	0.651611	115382	0.569641	0.0884198
PUS3	0.00123516	218.712	0.00461634	-0.593292		AP1S1	0.0424582	7518.15	0.0889884	-0.496819		RBM4B	0.0518762	9185.82	0.0904295	-0.3678		RB1CC1	0.544779	96465.2	1	-0.134399		SUV39H2	0.0165105	2923.55	0.0586339	-0.283896		CLIP1	0.084092	14890.3	0.384842	-0.420091		ANXA6	0.0182552	3232.48	0.0198408	-0.877989		HSPA2	0.651815	115418	0.56991	0.0937561
SCRN2	0.0012319	218.136	0.00460686	-0.501527		GFOD1	0.0424015	7508.12	0.0889382	-0.608897		ELAVL1	0.0518575	9182.52	0.0904203	-0.336176		WDSUB1	0.54462	96436.9	1	-0.0741204		CNST	0.0164892	2919.78	0.0585891	-0.726497		HMGN2	0.0840765	14887.6	0.384821	-0.421048		DESI1	0.0182441	3230.51	0.0198356	-1.00014		CSNK2A1	0.65232	115508	0.570577	0.105446
CCDC69	0.00123119	218.009	0.00460478	-0.800679		ZZEF1	0.0423385	7496.96	0.0888823	-0.534146		ZBTB10	0.0518514	9181.43	0.0904172	-0.315421		CBR1	0.544205	96363.4	1	-0.134327		PEX13	0.0164595	2914.52	0.0585264	-0.323957		HNRNPA2B1	0.0839434	14864	0.384643	-0.453186		BCL2L2	0.0182223	3226.66	0.0198255	-0.599449		ZNF432	0.652326	115509	0.570585	0.040963
ARMCX4	0.00123048	217.883	0.00460271	-0.397093		ZNF430	0.0423338	7496.12	0.0888781	-0.524439		RAD50	0.0518487	9180.95	0.0904159	-0.462334		B4GALT4	0.544192	96361.2	1	-0.0829622		SVIL	0.0164537	2913.5	0.0585143	-0.309077		ITGAV	0.0838337	14844.6	0.384496	-0.26211		SMYD2	0.018222	3226.6	0.0198253	-0.510831		ZNFX1	0.65261	115559	0.570961	0.0670128
GALNT1	0.00123	217.798	0.00460132	-0.751358		NUP43	0.0422963	7489.49	0.0888449	-0.403213		BRAP	0.0518445	9180.21	0.0904138	-0.421015		SKA2	0.543827	96296.4	1	-0.0962694		DHDH	0.0164329	2909.8	0.0584703	-0.239208		SEC31B	0.0837732	14833.9	0.384415	-0.25042		ATP10D	0.0182216	3226.54	0.0198252	-0.76881		TUBGCP6	0.652833	115598	0.571255	0.0653355
COMMD3	0.00122964	217.735	0.00460029	-0.668064		C22orf34	0.0422887	7488.15	0.0888382	-0.351772		RUSC1-AS1	0.0518222	9176.27	0.0904028	-0.201129		EIF5B	0.543781	96288.4	1	-0.187053		LXN	0.016414	2906.46	0.0584305	-0.906733		KIF5B	0.083752	14830.1	0.384387	-0.398086		DNAJB1	0.018218	3225.9	0.0198235	-0.916985		SETX	0.652841	115600	0.571266	0.109723
POLH	0.00122845	217.523	0.0045968	-0.377568		ZNF79	0.0422268	7477.19	0.0887834	-0.250667		DYNC1H1	0.0518183	9175.58	0.0904009	-0.623269		CDCA8	0.543771	96286.6	1	-0.1237		YTHDC1	0.0163918	2902.53	0.0583836	-0.502228		NPIPB5	0.0836241	14807.5	0.384216	-0.36339		TESK2	0.0182134	3225.08	0.0198214	-0.527563		METTL1	0.653768	115764	0.572488	0.0338546
ASNSD1	0.00122821	217.482	0.00459613	-0.615367		WDR55	0.0421649	7466.23	0.0887286	-0.446663		LZIC	0.0518181	9175.54	0.0904007	-0.457589		CLIC5	0.543551	96247.6	1	-0.0701447		PLK2	0.0163816	2900.71	0.0583619	-0.471982		GPAM	0.0836164	14806.1	0.384205	-0.2447		SRCAP	0.0181978	3222.32	0.0198141	-0.659284		KRI1	0.653804	115770	0.572536	0.0843504
RPTOR	0.00122703	217.272	0.00459267	-0.363816		ULK1	0.0420648	7448.5	0.0886399	-0.384787		ARHGEF18	0.051773	9167.55	0.0903784	-0.29357		TRUB1	0.543537	96245.2	1	-0.0510353		ST7	0.0163812	2900.66	0.0583612	-0.421185		SCRIB	0.0836142	14805.7	0.384202	-0.29729		CCDC88A	0.0181909	3221.1	0.0198109	-1.03049		MPHOSPH9	0.65407	115817	0.572886	0.106233
PDHX	0.00122378	216.697	0.00458322	-0.732193		ATAD2B	0.0420575	7447.21	0.0886335	-0.652744		BUD13	0.0517689	9166.82	0.0903764	-0.3769		DDX6	0.543424	96225.1	1	-0.173155		ARMCX6	0.0163534	2895.73	0.0583024	-0.548236		NOP14	0.0834683	14779.9	0.384007	-0.43041		IFNGR2	0.0181904	3221.01	0.0198107	-1.15068		UGP2	0.654081	115819	0.572901	0.10162
TMBIM6	0.00122063	216.139	0.00457403	-1.02607		ALKBH2	0.042048	7445.53	0.0886251	-0.344607		TRIM38	0.0517295	9159.85	0.0903569	-0.552047		SPATA41	0.542923	96136.5	1	-0.0429188		VPS37A	0.0163051	2887.17	0.0582001	-0.436772		TOMM40L	0.0834332	14773.7	0.38396	-0.188175		AP1G1	0.0181743	3218.15	0.0198032	-1.03319		GTF3C4	0.654088	115821	0.572911	0.0668515
MRPL40	0.00121909	215.866	0.00456953	-0.80129		UCHL3	0.0420192	7440.43	0.0885996	-0.382345		FAF2	0.0517274	9159.47	0.0903558	-0.380801		ITGB7	0.542519	96065	1	-0.107234		TXNL4B	0.0162249	2872.98	0.0580301	-0.766844		TMTC4	0.0833197	14753.6	0.383808	-0.275475		JPX	0.0181706	3217.51	0.0198015	-0.684844		ATP7A	0.654111	115825	0.57294	0.0760776
LSM3	0.00121557	215.243	0.00455928	-0.750699		GSDMB	0.0419367	7425.82	0.0885266	-0.305888		AHCTF1	0.0517014	9154.88	0.090343	-0.562443		WDR74	0.54247	96056.3	1	-0.187599		UBXN7	0.0161925	2867.24	0.0579612	-0.457589		FUCA2	0.0832843	14747.3	0.383761	-0.302405		TAB2	0.0181658	3216.65	0.0197992	-0.84408		OTUD6B	0.654174	115836	0.573023	0.0973763
CBX1	0.00121197	214.606	0.00454878	-0.552851		LRRC47	0.0419135	7421.7	0.088506	-0.387527		GEMIN5	0.0516908	9152.99	0.0903377	-0.321854		SYAP1	0.542174	96003.9	1	-0.123405		DESI1	0.0161894	2866.69	0.0579546	-0.537307		NEAT1	0.083238	14739.1	0.383699	-0.442799		KBTBD2	0.0181461	3213.17	0.0197901	-0.911731		PKIA	0.65424	115848	0.57311	0.0691041
NETO2	0.00120946	214.161	0.00454144	-1.016		DNAJC15	0.0418832	7416.34	0.0884792	-0.49434		GOLGA4	0.0516895	9152.75	0.0903371	-0.592323		COX14	0.541793	95936.4	1	-0.157615		NDEL1	0.0161827	2865.5	0.0579403	-0.503796		RBL1	0.0831589	14725.1	0.383593	-0.370994		TXNRD1	0.0181458	3213.11	0.0197899	-1.09034		TPP2	0.655232	116023	0.574416	0.0968191
RAB40B	0.00120855	214	0.00453879	-0.515385		B4GALT4	0.0418523	7410.87	0.0884519	-0.548444		DBT	0.0516778	9150.69	0.0903313	-0.37289		GSDMD	0.541675	95915.4	1	-0.169955		MLLT1	0.0161692	2863.11	0.0579117	-0.292318		AGPAT3	0.0830819	14711.5	0.38349	-0.31851		BTN3A1	0.018143	3212.61	0.0197886	-0.837158		MCPH1	0.655677	116102	0.575	0.0861306
PRPF31	0.00120831	213.958	0.0045381	-0.469105		PPM1G	0.0417932	7400.41	0.0883997	-0.746852		DCUN1D5	0.0516565	9146.92	0.0903208	-0.522058		NUF2	0.54162	95905.7	1	-0.157631		AKT3	0.0161503	2859.76	0.0578715	-0.373014		HMGXB3	0.0830508	14706	0.383448	-0.393826		UBN1	0.0181344	3211.09	0.0197846	-0.803715		UBTD2	0.656353	116222	0.575888	0.0346412
WRAP73	0.00120609	213.565	0.00453161	-0.369885		WDR25	0.0417881	7399.5	0.0883951	-0.247823		TMEM201	0.0516534	9146.38	0.0903193	-0.23284		DNAJB11	0.541224	95835.7	1	-0.0730966		CDC73	0.0161495	2859.62	0.0578697	-0.281553		ARMC6	0.0829986	14696.7	0.383378	-0.151586		BCS1L	0.0181226	3209.01	0.0197792	-0.340826		SYP	0.656513	116250	0.576097	0.0290316
ATIC	0.00120511	213.392	0.00452876	-0.525909		CHTF18	0.0417473	7392.28	0.088359	-0.327318		CEP44	0.0516485	9145.5	0.0903168	-0.357687		CARD16	0.540902	95778.7	1	-0.149589		CSTF1	0.0161453	2858.88	0.0578608	-0.254115		ATF3	0.0829907	14695.3	0.383367	-0.745463		LPP-AS2	0.0181209	3208.7	0.0197784	-0.596113		ZNF670	0.656942	116326	0.57666	0.0223316
TARS2	0.00120504	213.378	0.00452854	-0.610457		SLU7	0.0416449	7374.14	0.0882685	-0.550544		ZRANB1	0.0516402	9144.03	0.0903127	-0.429815		HSDL2	0.540683	95739.9	1	-0.072359		DNTTIP1	0.0161423	2858.35	0.0578544	-0.469133		FOXK1	0.0829896	14695.1	0.383366	-0.243964		FAM104A	0.0181175	3208.11	0.0197768	-0.765903		CTNNBL1	0.656948	116327	0.576668	0.0953485
NUDT18	0.00120358	213.12	0.00452427	-0.457731		SNW1	0.0416245	7370.53	0.0882505	-0.605278		LETM1	0.0515713	9131.83	0.0902787	-0.360519		FAM66C	0.540386	95687.2	1	-0.0267659		C21orf91	0.0160981	2850.52	0.0577603	-0.24524		PDIA4	0.0827789	14657.8	0.383084	-0.297688		CIAO1	0.0180861	3202.54	0.0197622	-0.991385		PSPC1	0.657475	116420	0.577357	0.102143
BORA	0.00120294	213.008	0.00452241	-0.338124		EDEM3	0.0416157	7368.98	0.0882427	-0.411879		EMC8	0.0514976	9118.79	0.0902424	-0.437817		SON	0.540225	95658.7	1	-0.149736		PTP4A3	0.0160934	2849.69	0.0577502	-0.256565		HECTD2	0.0827157	14646.6	0.382999	-0.298625		LBX2	0.018078	3201.11	0.0197585	-0.57416		DCBLD1	0.658102	116532	0.578178	0.0421808
USP16	0.00119151	210.983	0.00448897	-0.671955		AC017002.1	0.0415842	7363.39	0.0882148	-0.243641		LARP7	0.0513882	9099.41	0.0901885	-0.55723		CMBL	0.539851	95592.4	1	-0.0382709		CHTF8	0.0160802	2847.35	0.057722	-0.351468		MAPK6	0.0826659	14637.8	0.382932	-0.326655		USP48	0.0180717	3199.99	0.0197555	-0.845113		FHIT	0.658116	116534	0.578197	0.0581057
PEBP1	0.00119046	210.797	0.00448589	-0.7514		DNAJC3	0.0415692	7360.74	0.0882016	-0.694397		PDIA5	0.0513434	9091.48	0.0901665	-0.341519		ZNF396	0.539804	95584.2	1	-0.0361983		GID8	0.0160262	2837.78	0.0576067	-0.59318		BAHD1	0.0826215	14630	0.382873	-0.201448		MFAP1	0.0180703	3199.74	0.0197549	-0.980227		PPP1R32	0.65812	116535	0.578201	0.0230771
G6PC3	0.00118913	210.561	0.00448198	-0.685246		CCT6A	0.0415497	7357.29	0.0881844	-0.53849		ZNF318	0.0513397	9090.83	0.0901647	-0.433992		LIM2	0.539405	95513.6	1	-0.0507641		FAM3A	0.0160254	2837.64	0.057605	-0.43925		SLC24A1	0.082586	14623.7	0.382825	-0.285618		QPCT	0.0180591	3197.76	0.0197497	-0.982365		ITPKC	0.658548	116610	0.578761	0.046363
GFPT1	0.00118654	210.103	0.00447441	-1.00251		RNASEH2B	0.0414912	7346.94	0.0881328	-0.551837		MKLN1	0.0512644	9077.49	0.0901277	-0.417275		RPS21	0.539364	95506.2	1	-0.203467		BRI3	0.0160043	2833.92	0.05756	-0.552803		BTBD8	0.0825443	14616.3	0.382769	-0.28437		NAA16	0.0180551	3197.05	0.0197479	-0.596483		LY96	0.658616	116623	0.57885	0.0290487
TNK2-AS1	0.00118101	209.124	0.00445819	-0.495534		FAM207A	0.0414621	7341.77	0.088107	-0.525701		MTHFSD	0.0512523	9075.35	0.0901217	-0.225114		COX6A1	0.538818	95409.5	1	-0.125975		RPS6KC1	0.0159845	2830.4	0.0575176	-0.374757		INPPL1	0.0825129	14610.7	0.382727	-0.256119		ACADS	0.0180431	3194.93	0.0197423	-0.64925		TTC14	0.659055	116700	0.579422	0.120206
SUCO	0.00118085	209.096	0.00445774	-0.715069		ADAM9	0.0414488	7339.42	0.0880953	-0.349372		TMEM44	0.0510792	9044.7	0.0900369	-0.38504		CERS5	0.538735	95394.9	1	-0.122781		UBTD2	0.0159649	2826.95	0.0574758	-0.291514		SDF2L1	0.0824885	14606.4	0.382695	-0.304839		HNRNPD	0.0180416	3194.66	0.0197416	-0.894628		TTC39B	0.65906	116701	0.57943	0.090976
LDHA	0.00118076	209.08	0.00445746	-1.12323		POMT2	0.0414167	7333.73	0.0880669	-0.237104		ENDOD1	0.0510423	9038.16	0.0900188	-0.505994		EHD3	0.53869	95387	1	-0.0278048		LEKR1	0.0159537	2824.96	0.0574517	-0.19475		SMG5	0.0824809	14605.1	0.382685	-0.290898		ZDHHC24	0.0180374	3193.92	0.0197397	-0.85791		CEP152	0.659193	116725	0.579602	0.0673649
RPP38	0.00117937	208.834	0.00445339	-0.53166		CDYL	0.041353	7322.46	0.0880107	-0.468707		NF1	0.0509925	9029.35	0.0899945	-0.518766		TUBA1A	0.538642	95378.4	1	-0.165021		SKA1	0.01591	2817.21	0.057358	-0.513715		C9orf64	0.0824552	14600.5	0.38265	-0.183446		LIG3	0.0180284	3192.32	0.0197355	-0.55001		NPIPB4	0.659956	116860	0.580597	0.0627068
ATP6V1A	0.00117772	208.541	0.00444855	-0.64547		CLASP2	0.0413514	7322.18	0.0880093	-0.488821		UTP6	0.0509328	9018.78	0.0899653	-0.471207		CHIC1	0.538021	95268.5	1	-0.071091		CEP55	0.0159062	2816.54	0.0573498	-0.518347		CDK12	0.0824134	14593.1	0.382594	-0.413458		GRB2	0.018005	3188.17	0.0197246	-1.16077		BATF	0.660216	116906	0.580936	0.090782
DNAJA3	0.00117486	208.034	0.00444014	-0.485076		GEMIN4	0.0412953	7312.24	0.0879598	-0.223538		BAZ1A	0.0509283	9017.98	0.0899631	-0.575638		ZWINT	0.537873	95242.2	1	-0.196496		CCDC180	0.0158671	2809.62	0.0572659	-0.21867		PDCD2L	0.0822654	14566.9	0.382396	-0.186997		ZKSCAN5	0.0179993	3187.16	0.019722	-0.415622		IKZF5	0.660784	117006	0.581676	0.0784785
SCAMP2	0.00117389	207.862	0.00443729	-0.642345		ZNF570	0.0412373	7301.96	0.0879086	-0.436261		DNAJA1	0.0508873	9010.71	0.0899431	-0.634726		NOP56	0.53758	95190.3	1	-0.201269		STARD3NL	0.0158602	2808.4	0.0572512	-0.650763		TRRAP	0.0822524	14564.6	0.382378	-0.389034		HAPLN3	0.0179977	3186.9	0.0197213	-1.04843		AQR	0.662062	117233	0.583336	0.0817733
PES1	0.00116913	207.02	0.00442331	-0.632728		RAB12	0.0412279	7300.3	0.0879003	-0.37057		DNAJC6	0.0508669	9007.1	0.0899331	-0.273313		PGAM1	0.537419	95161.9	1	-0.170406		C12orf29	0.0158592	2808.22	0.057249	-0.511223		MRPL51	0.0821447	14545.5	0.382234	-0.238739		NAT1	0.0179895	3185.44	0.0197175	-0.462758		UFL1	0.662547	117319	0.583964	0.101693
CLASP1	0.00116785	206.794	0.00441956	-0.521097		RSRC2	0.0411936	7294.24	0.0878701	-0.552515		SPAG9	0.0507965	8994.63	0.0898988	-0.606358		FASN	0.537196	95122.4	1	-0.0970024		TLR6	0.0158115	2799.77	0.0571464	-0.302421		STXBP5-AS1	0.0820896	14535.8	0.38216	-0.211141		CEBPD	0.0179817	3184.05	0.0197138	-0.852659		SPECC1	0.663515	117490	0.585217	0.0862585
NDUFB9	0.00116572	206.416	0.00441329	-0.752705		HNRNPR	0.0411884	7293.31	0.0878655	-0.629081		ATAD3B	0.0507639	8988.87	0.089883	-0.357925		TP53BP1	0.536076	94924	1	-0.0722556		RNPEPL1	0.0157876	2795.53	0.0570949	-0.534299		ACAD11	0.0820255	14524.4	0.382074	-0.255488		PHF3	0.0179744	3182.77	0.0197105	-0.88328		TXLNA	0.663821	117544	0.585613	0.0809994
WDR1	0.0011626	205.864	0.00440412	-0.41226		NOP16	0.0411792	7291.68	0.0878574	-0.316158		PPP2CB	0.050737	8984.09	0.0898698	-0.337594		TGFA	0.536041	94917.9	1	-0.0521831		BAD	0.0157665	2791.8	0.0570495	-0.539896		APOL2	0.0819347	14508.3	0.381952	-0.409841		PKNOX1	0.017962	3180.57	0.0197047	-0.679167		PSMC6	0.664124	117598	0.586005	0.0952021
PCCA	0.00116183	205.727	0.00440184	-1.00261		LRRC8B	0.0411558	7287.54	0.0878367	-0.401482		TRIP11	0.0506916	8976.06	0.0898478	-0.54692		NDUFA13	0.535956	94902.8	1	-0.227139		NTAN1	0.0157504	2788.95	0.0570148	-0.530149		RUVBL1	0.0818991	14502	0.381905	-0.390061		ZNF335	0.0179588	3180	0.0197032	-0.651142		USP12	0.664306	117630	0.58624	0.09898
B3GNTL1	0.00116077	205.541	0.00439875	-0.35512		PNRC2	0.0411533	7287.1	0.0878345	-0.544975		SLC16A1-AS1	0.0506757	8973.25	0.08984	-0.266517		ADA	0.535649	94848.4	1	-0.174303		IP6K2	0.0157469	2788.34	0.0570074	-0.405635		EPS8L1	0.0818681	14496.5	0.381863	-0.574145		PARP6	0.017954	3179.15	0.019701	-0.729642		CCDC106	0.664884	117732	0.586986	0.0425326
PA2G4	0.00115856	205.148	0.00439223	-0.916666		PAQR8	0.0411452	7285.67	0.0878274	-0.267135		TP53	0.0506755	8973.21	0.0898399	-0.328496		ANKEF1	0.535418	94807.5	1	-0.0668439		ERGIC1	0.0157328	2785.83	0.0569768	-0.33697		ZNF257	0.0818552	14494.3	0.381846	-0.248852		EXOC2	0.0179321	3175.27	0.0196909	-0.490061		ACBD3	0.665252	117797	0.587459	0.10153
ANP32E	0.00115763	204.984	0.0043895	-1.02581		ARMCX4	0.0411343	7283.73	0.0878178	-0.365761		CDC25C	0.0506612	8970.67	0.089833	-0.271977		ZMAT2	0.535382	94801.2	1	-0.212092		BST2	0.0157257	2784.58	0.0569615	-0.942644		C22orf34	0.0818047	14485.3	0.381778	-0.195459		MICB	0.0179247	3173.97	0.0196875	-0.763808		TMEM237	0.666441	118008	0.588989	0.0380006
STK39	0.00115471	204.467	0.0043809	-0.759546		YIPF5	0.0411115	7279.7	0.0877977	-0.486568		DENND1B	0.0506505	8968.79	0.0898278	-0.398941		MIR497HG	0.535166	94763	1	-0.0773121		RPP25L	0.0156978	2779.64	0.0569013	-0.342092		SIRT1	0.0817977	14484.1	0.381769	-0.334288		DNAJC11	0.0179115	3171.62	0.0196813	-0.577778		ARAP2	0.666641	118043	0.589246	0.105838
RMND1	0.00115301	204.165	0.00437587	-0.478875		FOXK2	0.0411086	7279.18	0.0877951	-0.405546		DVL3	0.0506352	8966.08	0.0898204	-0.429093		RAB9B	0.534845	94706.1	1	-0.0389309		MBNL3	0.0156949	2779.12	0.056895	-0.523636		CUL3	0.0817792	14480.8	0.381744	-0.356526		UBAP2	0.0179061	3170.66	0.0196788	-0.698268		LPAR5	0.667299	118160	0.590091	0.0750525
TMEM241	0.00115089	203.79	0.00436963	-0.461948		LUZP1	0.04107	7272.34	0.0877611	-0.484942		ACSL1	0.0506314	8965.4	0.0898185	-0.36154		BMP1	0.534506	94646.1	1	-0.0793886		CBL	0.0156421	2769.78	0.0567809	-0.478995		PRDX3	0.0816579	14459.3	0.381581	-0.31342		RSF1	0.0178983	3169.29	0.0196753	-0.84758		ADCY3	0.667573	118209	0.590442	0.0308005
LIMK1	0.00115056	203.732	0.00436867	-0.604288		CDKAL1	0.0410556	7269.8	0.0877484	-0.349853		TTPAL	0.0505921	8958.45	0.0897994	-0.355199		EIF1AY	0.53421	94593.6	1	-0.151452		BSDC1	0.0156281	2767.29	0.0567505	-0.538308		ZNF16	0.0816424	14456.6	0.38156	-0.232413		GANAB	0.0178905	3167.9	0.0196716	-0.672337		DNAJB14	0.668182	118316	0.591222	0.119351
SMIM12	0.00114987	203.61	0.00436663	-0.587846		TNIP2	0.0410481	7268.48	0.0877418	-0.578639		USP37	0.0505646	8953.57	0.0897861	-0.432465		SLAIN1	0.534006	94557.5	1	-0.0580291		ROCK2	0.0156234	2766.46	0.0567404	-0.523621		MTRNR2L12	0.0816186	14452.4	0.381528	-1.17328		ZCCHC8	0.0178661	3163.59	0.0196604	-0.779949		ABHD17B	0.668217	118322	0.591266	0.0553286
AUNIP	0.00114882	203.424	0.00436354	-0.56216		ZFP82	0.0410438	7267.71	0.087738	-0.321897		PRPF3	0.0505509	8951.16	0.0897795	-0.510545		RFC1	0.533989	94554.5	1	-0.186805		ARPP19	0.0156129	2764.62	0.0567178	-0.460066		ZMYND19	0.081576	14444.8	0.381471	-0.275744		PLEKHO2	0.0178622	3162.9	0.0196586	-1.06429		DOCK11	0.668798	118425	0.592009	0.100356
ZBTB32	0.00114666	203.042	0.00435717	-0.966446		ZNF675	0.0410135	7262.33	0.0877112	-0.417645		AGPAT2	0.050506	8943.19	0.0897576	-0.425963		PINLYP	0.533816	94523.9	1	-0.063151		TCEAL3	0.015608	2763.73	0.056707	-0.720927		GPR135	0.0815586	14441.8	0.381448	-0.301328		TOX4	0.0178598	3162.47	0.0196574	-0.950805		SIAE	0.669496	118549	0.592901	0.045479
CCDC180	0.00114294	202.382	0.00434618	-0.782572		DENND1B	0.0409342	7248.31	0.0876415	-0.523222		RALGAPB	0.0504755	8937.79	0.0897429	-0.380183		DSTN	0.533655	94495.4	1	-0.203959		KCTD20	0.0156009	2762.49	0.0566918	-0.634359		TAPT1-AS1	0.0815398	14438.4	0.381423	-0.168805		BCAT2	0.0178474	3160.28	0.0196517	-0.417696		MPP1	0.669787	118600	0.593271	0.060644
TBCEL	0.00114284	202.365	0.00434589	-0.566352		MLKL	0.0409221	7246.17	0.0876308	-0.467348		ITIH4	0.0503504	8915.65	0.0896823	-0.207762		ASAP1	0.53357	94480.2	1	-0.212774		BEX5	0.0155953	2761.49	0.0566795	-0.309008		MICALL2	0.0813671	14407.8	0.381191	-0.198583		DDX52	0.0178454	3159.92	0.0196508	-0.750547		ABCG1	0.670045	118646	0.5936	0.0850745
UBR7	0.00114127	202.086	0.00434125	-0.564189		SEC63	0.0409138	7244.68	0.0876234	-0.473295		PSMD1	0.0503476	8915.16	0.089681	-0.501031		RNF139-AS1	0.533534	94473.9	1	-0.0813659		UBE2F	0.0155401	2751.72	0.0565599	-0.696667		C2orf49	0.0813326	14401.7	0.381145	-0.389545		ARSA	0.0178453	3159.9	0.0196507	-0.898183		ACOT8	0.670225	118678	0.59383	0.0832357
NF2	0.00113942	201.76	0.00433581	-0.665226		PDE4B	0.0408752	7237.86	0.0875895	-0.460547		MRPS18A	0.0503411	8914	0.0896779	-0.359485		IKZF2	0.533508	94469.4	1	-0.111886		RTN3	0.015524	2748.86	0.0565249	-0.68344		EML5	0.081314	14398.4	0.38112	-0.319782		DDX21	0.0178165	3154.81	0.0196375	-1.06166		OXSR1	0.67062	118748	0.594333	0.084026
ERH	0.00113664	201.268	0.0043276	-0.800651		CENPC	0.0408718	7237.26	0.0875865	-0.59325		HNRNPD	0.0503205	8910.34	0.0896679	-0.534358		CCDC154	0.533019	94382.7	1	-0.0466163		TATDN2	0.0155196	2748.09	0.0565154	-0.359847		DNAJC16	0.0813116	14398	0.381117	-0.215835		SLC35E1	0.0177985	3151.62	0.0196292	-0.658044		OSBPL11	0.670883	118795	0.594667	0.0889041
CLTC	0.00113617	201.184	0.0043262	-0.930069		TSTD2	0.0408224	7228.5	0.0875429	-0.360343		CCPG1	0.0502854	8904.14	0.089651	-0.432243		C9orf40	0.532951	94370.6	1	-0.0768503		GATC	0.0155166	2747.56	0.0565089	-0.405391		TAF1A	0.0812981	14395.6	0.381099	-0.156269		TBKBP1	0.0177923	3150.52	0.0196263	-0.634771		NBPF1	0.670999	118815	0.594814	0.0933583
SMYD5	0.00113611	201.173	0.00432602	-0.43171		CCNYL1	0.0407992	7224.4	0.0875226	-0.211334		TGFBR3	0.0502115	8891.05	0.0896153	-0.594745		ZBTB2	0.532403	94273.7	1	-0.0648155		MYH11	0.015507	2745.86	0.0564881	-0.219419		MACF1	0.0812847	14393.2	0.381081	-0.519369		IL10RB	0.017785	3149.23	0.0196229	-1.11606		KCNMB4	0.671188	118849	0.595054	0.0348031
GTF2F2	0.00113578	201.115	0.00432504	-0.579013		TIMM17A	0.0407885	7222.5	0.0875131	-0.51565		FAM122A	0.0501792	8885.33	0.0895997	-0.382825		GPN3	0.532394	94272.1	1	-0.157976		LIN7B	0.0154933	2743.43	0.0564582	-0.206398		CUL4B	0.0812702	14390.7	0.381061	-0.395457		MAP1S	0.0177783	3148.04	0.0196198	-0.945314		SEPHS2	0.671312	118871	0.595212	0.111561
TIMM10B	0.00113545	201.056	0.00432407	-0.385314		L3MBTL1	0.0407625	7217.9	0.0874903	-0.24141		SMTN	0.0501703	8883.76	0.0895954	-0.211687		MAGED1	0.532317	94258.4	1	-0.0961985		PPP1R3B	0.0154883	2742.54	0.0564473	-0.492064		RBM10	0.0810869	14358.2	0.380815	-0.284858		CYFIP1	0.0177748	3147.42	0.0196182	-0.939763		WDR36	0.67145	118895	0.595387	0.0815115
UQCRC1	0.00113126	200.315	0.00431169	-0.741469		ZNF829	0.0407537	7216.33	0.0874825	-0.396131		PICALM	0.0501688	8883.49	0.0895947	-0.543445		RLIM	0.532254	94247.3	1	-0.122713		CTDNEP1	0.015483	2741.61	0.0564358	-0.318928		SMG1	0.0809646	14336.6	0.380651	-0.490996		HSPA1B	0.0177712	3146.78	0.0196166	-0.868709		YME1L1	0.671617	118925	0.595599	0.144082
C19orf47	0.00112813	199.761	0.00430243	-0.378542		NPEPPS	0.0407523	7216.1	0.0874813	-0.496644		PRDM4	0.0501245	8875.64	0.0895733	-0.364674		UFM1	0.532205	94238.5	1	-0.14103		GMCL1	0.0154325	2732.66	0.0563258	-0.464128		C5orf63	0.080953	14334.5	0.380636	-0.253085		ATXN1	0.0177454	3142.21	0.0196046	-0.96348		GPR68	0.671626	118926	0.59561	0.0780231
PAFAH1B3	0.00112632	199.44	0.00429707	-0.662244		TNFSF13B	0.0407507	7215.81	0.0874799	-0.56072		SNX25	0.0500995	8871.21	0.0895613	-0.426993		ASNS	0.532185	94235.1	1	-0.0478161		AP2B1	0.015423	2730.97	0.0563051	-0.603995		CEBPZ	0.0809328	14330.9	0.380609	-0.509668		PI4K2A	0.0177448	3142.11	0.0196044	-0.938627		PHF11	0.671967	118987	0.596043	0.0913515
SSR2	0.00112512	199.227	0.00429351	-0.793238		RAB11FIP2	0.0406805	7203.38	0.0874181	-0.497507		IGF2R	0.0500682	8865.68	0.0895463	-0.562993		PCM1	0.531864	94178.2	1	-0.185819		GORAB	0.0154087	2728.45	0.0562741	-0.256388		TARS2	0.0808506	14316.4	0.380498	-0.236351		UBXN4	0.017737	3140.72	0.0196008	-1.13019		MTSS1	0.672181	119024	0.596314	0.0956004
CPSF4	0.00112287	198.829	0.00428686	-0.483083		ZNF827	0.0406503	7198.03	0.0873915	-0.437128		STAP2	0.0500486	8862.21	0.0895368	-0.229409		BAZ1B	0.531166	94054.7	1	-0.146251		LEPROT	0.0154023	2727.31	0.05626	-0.680898		DYNC1H1	0.0808244	14311.7	0.380463	-0.416429		JMY	0.0177354	3140.44	0.0196	-0.500747		ASRGL1	0.672463	119074	0.596671	0.05861
CHUK	0.00111624	197.654	0.0042672	-0.627147		ZMPSTE24	0.0406468	7197.42	0.0873885	-0.353702		ERAL1	0.0500039	8854.28	0.0895153	-0.33189		PLCD3	0.530682	93968.9	1	-0.0355221		THRA	0.0153909	2725.29	0.0562351	-0.423247		SLBP	0.0807502	14298.6	0.380363	-0.345966		BCL2A1	0.0177352	3140.41	0.0196	-1.56353		C1orf53	0.672616	119101	0.596865	0.0329755
GOT1	0.00111619	197.646	0.00426706	-0.8485		ORC5	0.0405872	7186.86	0.0873361	-0.193478		BOK	0.049998	8853.25	0.0895125	-0.276994		FNBP1	0.530054	93857.7	1	-0.184393		HTATIP2	0.0153836	2724.01	0.0562194	-0.76445		SLK	0.0807303	14295.1	0.380337	-0.430265		HSPA9	0.0177317	3139.78	0.0195983	-0.873668		ZNF497	0.672715	119119	0.596989	0.0283073
RNF40	0.00111251	196.994	0.00425614	-0.449614		FAR1	0.0405834	7186.18	0.0873327	-0.448691		PSMD12	0.0499523	8845.16	0.0894906	-0.475946		SESN2	0.530005	93849	1	-0.0674357		CCNB1	0.0153748	2722.44	0.0562	-0.413048		BIRC6	0.0807287	14294.8	0.380335	-0.431734		ZDHHC20	0.0177299	3139.48	0.0195975	-0.924443		GNL1	0.673059	119180	0.597425	0.092461
MMADHC	0.00111205	196.913	0.00425479	-0.816797		LRRC37A3	0.0405692	7183.68	0.0873203	-0.293848		ZNF358	0.0498992	8835.75	0.0894651	-0.350889		PILRB	0.529889	93828.5	1	-0.127393		BCL10	0.0153533	2718.64	0.0561532	-0.351881		AP3M2	0.0806569	14282.1	0.380238	-0.450919		B3GNT5	0.0177217	3138.02	0.0195937	-0.999921		LIG4	0.673073	119182	0.597442	0.0784668
TRAPPC3	0.00111194	196.893	0.00425445	-0.78008		ARHGAP18	0.0405672	7183.31	0.0873184	-0.668566		TBC1D22A	0.0498978	8835.5	0.0894644	-0.515576		SRP14	0.529824	93817	1	-0.177602		IFI27L1	0.015342	2716.64	0.0561285	-0.743832		CHM	0.0805922	14270.6	0.380151	-0.368713		LILRB1	0.0177178	3137.33	0.019592	-1.09234		ENDOD1	0.67318	119201	0.597577	0.0662093
SERP1	0.00111145	196.806	0.00425299	-0.951285		NOTCH1	0.0405367	7177.91	0.0872916	-0.58284		ACAD9	0.0498641	8829.54	0.0894483	-0.341718		PTMS	0.52975	93803.9	1	-0.237477		POGK	0.0153171	2712.23	0.0560741	-0.503615		WDR48	0.080547	14262.6	0.380091	-0.366679		TNRC6A	0.0176958	3133.44	0.0195818	-0.828484		RAPGEF1	0.673319	119226	0.597754	0.0701857
EXOSC9	0.0011081	196.213	0.00424306	-0.620175		TRAPPC11	0.040535	7177.6	0.0872901	-0.432478		ADAM22	0.0498512	8827.26	0.0894421	-0.376239		CCDC144A	0.529698	93794.7	1	-0.114754		ATP8B3	0.0152579	2701.75	0.0559445	-0.374246		ZNF492	0.080518	14257.5	0.380052	-0.288615		GIGYF2	0.017694	3133.1	0.0195809	-0.956402		CIB2	0.674057	119357	0.598685	0.0313815
XPNPEP1	0.00110751	196.109	0.00424131	-0.593658		MXD3	0.0405123	7173.59	0.0872702	-0.369969		NOMO3	0.0498324	8823.92	0.089433	-0.309379		RUFY2	0.529476	93755.3	1	-0.0779264		ATL1	0.0152547	2701.18	0.0559374	-0.621461		PCGF3	0.0804666	14248.4	0.379983	-0.218311		TTC1	0.0176938	3133.07	0.0195809	-1.06513		C1QTNF6	0.674269	119394	0.598952	0.0516157
LAMP2	0.00110576	195.798	0.0042361	-0.754982		SEMA4D	0.0404999	7171.4	0.0872593	-0.643416		KLF1	0.0498296	8823.42	0.0894317	-0.156789		ATP2A2	0.52946	93752.6	1	-0.0753578		SLC30A1	0.0152501	2700.37	0.0559275	-0.454191		MOB1B	0.0804446	14244.5	0.379953	-0.307318		SLC48A1	0.0176573	3126.62	0.0195641	-0.658554		TNIP3	0.675275	119572	0.600218	0.064274
GNB1L	0.00110553	195.759	0.00423543	-0.415068		KDM3B	0.0404993	7171.29	0.0872588	-0.415329		DHX16	0.0497942	8817.16	0.0894148	-0.557537		TIMM8B	0.529358	93734.6	1	-0.103085		KEAP1	0.0152347	2697.64	0.0558936	-0.487021		PHF7	0.0803394	14225.9	0.379812	-0.19946		ASH1L	0.0176429	3124.07	0.0195575	-0.934336		METTL2B	0.675446	119603	0.600432	0.0723702
MTX2	0.00110517	195.694	0.00423435	-0.67031		STRN4	0.0404961	7170.73	0.087256	-0.337428		UBE2H	0.0497815	8814.91	0.0894087	-0.442368		GLB1L2	0.528955	93663.2	1	-0.0386787		TNK2	0.015212	2693.61	0.0558437	-0.362257		MON1B	0.0802508	14210.2	0.379693	-0.357234		NLRP2	0.0176281	3121.44	0.0195506	-0.377794		ZNF746	0.67737	119943	0.602842	0.0491968
GM2A	0.0011051	195.682	0.00423415	-0.600825		TMEM156	0.0404907	7169.78	0.0872513	-0.400252		SMC5	0.0496458	8790.89	0.0893438	-0.552176		RAD1	0.528917	93656.3	1	-0.148384		ATOX1	0.0151801	2687.97	0.0557738	-0.781552		CACFD1	0.08025	14210	0.379692	-0.232013		DHX16	0.017605	3117.36	0.01954	-0.809222		NHLRC2	0.677507	119968	0.603014	0.105226
ARFRP1	0.00110383	195.457	0.00423036	-0.496051		DNAJC24	0.0404769	7167.32	0.0872391	-0.431491		TMEM86B	0.0496308	8788.23	0.0893367	-0.348468		LRP12	0.528775	93631.3	1	-0.0743573		SLC37A1	0.0151795	2687.86	0.0557724	-0.375875		HSD17B1	0.080125	14187.9	0.379524	-0.183937		PHF8	0.0175742	3111.9	0.0195259	-0.574887		C19orf73	0.677649	119993	0.60319	0.0367798
EHHADH	0.00110293	195.298	0.0042277	-0.323558		GBP4	0.0404617	7164.63	0.0872257	-0.782939		POU5F2	0.0496213	8786.54	0.0893321	-0.414215		BAG5	0.528721	93621.6	1	-0.154774		PMS2	0.0151389	2680.68	0.0556832	-0.498831		ST3GAL5	0.0801242	14187.7	0.379523	-0.299743		FLII	0.0175717	3111.45	0.0195247	-0.900252		PAOX	0.67772	120005	0.603279	0.0704055
UFM1	0.00110129	195.007	0.00422282	-0.991487		TACO1	0.0404487	7162.34	0.0872144	-0.44379		SFT2D2	0.0496149	8785.4	0.089329	-0.463335		MSL2	0.528643	93607.9	1	-0.0763592		CTSF	0.0151364	2680.23	0.0556777	-0.403407		UHRF2	0.080074	14178.9	0.379456	-0.407716		DDX39B	0.0175581	3109.05	0.0195185	-0.941131		ZHX3	0.677892	120036	0.603494	0.0395805
RNF34	0.00109984	194.75	0.0042185	-0.78102		B9D1	0.0404238	7157.93	0.0871925	-0.219442		RRP36	0.0495859	8780.27	0.0893152	-0.457058		NETO2	0.528009	93495.5	1	-0.0774328		INO80D	0.015117	2676.79	0.0556349	-0.326516		XRCC4	0.0800677	14177.7	0.379447	-0.287775		MAPKAPK2	0.0175454	3106.79	0.0195126	-0.896207		RPP14	0.678175	120086	0.603847	0.0452691
SRPK1	0.00109666	194.188	0.00420906	-0.871869		GCA	0.0404114	7155.72	0.0871815	-0.318358		NEK1	0.0495838	8779.9	0.0893142	-0.453617		SIAH2	0.52709	93332.9	1	-0.127539		RPS6KB1	0.0150919	2672.34	0.0555796	-0.274972		KBTBD6	0.0800364	14172.2	0.379405	-0.218518		SIGLEC9	0.0175405	3105.92	0.0195104	-0.947286		GRIPAP1	0.6787	120179	0.6045	0.0665227
PSMD13	0.00109579	194.034	0.00420648	-0.740058		EHBP1L1	0.0404084	7155.2	0.0871789	-0.50414		PPP2R1B	0.0495405	8772.24	0.0892936	-0.392925		MFN1	0.527	93316.9	1	-0.081549		ZNF836	0.0150851	2671.14	0.0555647	-0.244661		BTN2A2	0.0800066	14166.9	0.379365	-0.310887		SMG1	0.0175404	3105.91	0.0195103	-1.0575		PTPN4	0.679272	120280	0.605211	0.0994605
LNP1	0.00109517	193.924	0.00420463	-0.502514		RABGEF1	0.0404034	7154.3	0.0871745	-0.471562		PDRG1	0.0495102	8766.86	0.0892791	-0.427895		GZMB	0.526821	93285.3	1	-0.536252		RAB2B	0.0150786	2669.99	0.0555504	-0.334762		LPCAT1	0.0799926	14164.4	0.379346	-0.245955		PAQR4	0.01749	3097	0.0194872	-0.348137		DTNB	0.679875	120387	0.605959	0.0724497
NR2F6	0.00109272	193.491	0.00419735	-0.396415		DCLRE1C	0.0403899	7151.91	0.0871626	-0.443411		HNRNPU	0.049465	8758.87	0.0892576	-0.606528		ARPC1B	0.526761	93274.6	1	-0.192916		NECAB3	0.0150687	2668.24	0.0555286	-0.806486		CMTM4	0.0798878	14145.9	0.379206	-0.192834		MAP2K4	0.0174841	3095.94	0.0194845	-0.823574		SYTL2	0.679877	120387	0.605962	0.103887
ABCF1	0.00109188	193.341	0.00419483	-0.773323		CBLB	0.0402816	7132.74	0.0870676	-0.624966		PLEKHA8	0.0494502	8756.25	0.0892506	-0.498621		CNOT1	0.526249	93184	1	-0.191866		YIPF6	0.0150542	2665.67	0.0554965	-0.5191		HERC1	0.079831	14135.8	0.37913	-0.380092		SLC4A7	0.0174777	3094.81	0.0194816	-0.746631		GADD45G	0.680061	120420	0.606189	0.0752991
DDX56	0.00108974	192.962	0.00418845	-0.546342		TPRA1	0.0402604	7128.99	0.087049	-0.310672		SHOC2	0.0494431	8754.99	0.0892472	-0.568077		CLEC2D	0.526168	93169.6	1	-0.158685		ZC3H3	0.0150447	2664	0.0554758	-0.360595		MAP3K10	0.079812	14132.5	0.379104	-0.281226		NDUFAF6	0.0174662	3092.78	0.0194763	-0.590214		CENPN	0.680671	120528	0.606945	0.0480135
RMDN3	0.00108768	192.598	0.00418233	-0.640061		DHX16	0.040245	7126.26	0.0870355	-0.499		USP15	0.0494306	8752.78	0.0892413	-0.553141		ANKRD12	0.525828	93109.4	1	-0.151352		DHX35	0.0150338	2662.06	0.0554516	-0.303013		ZNF609	0.079694	14111.6	0.378946	-0.35018		SWT1	0.01746	3091.68	0.0194735	-0.75268		HELB	0.680754	120543	0.607048	0.0902074
APOBEC3H	0.0010873	192.531	0.0041812	-0.43075		COPA	0.04022	7121.83	0.0870135	-0.537587		GPR68	0.0494079	8748.75	0.0892304	-0.462794		SSR4	0.524768	92921.7	1	-0.227716		USP39	0.0150136	2658.49	0.0554071	-0.556964		ALKBH1	0.0796828	14109.6	0.37893	-0.191992		USP1	0.0174438	3088.81	0.019466	-0.751549		ADAM19	0.68079	120549	0.607092	0.0580598
MBD3	0.00108545	192.202	0.00417567	-0.535297		ODF2L	0.0401815	7115.01	0.0869797	-0.451386		DOCK3	0.0494077	8748.73	0.0892304	-0.262126		ATXN7L3B	0.524542	92881.8	1	-0.171009		PDCL	0.0150068	2657.28	0.055392	-0.468013		WHAMM	0.0796546	14104.6	0.378893	-0.501423		APLP2	0.0174261	3085.68	0.0194579	-1.03388		RAB35	0.681001	120586	0.607353	0.0658712
NUP50	0.00108492	192.109	0.00417409	-0.792365		NDUFAF6	0.0401671	7112.47	0.0869671	-0.342712		AASDHPPT	0.0493892	8745.45	0.0892216	-0.505294		GCAT	0.52437	92851.3	1	-0.0533135		ACSL1	0.0149936	2654.94	0.0553627	-0.582513		PPM1G	0.0796382	14101.7	0.378871	-0.402373		SART1	0.0174132	3083.4	0.019452	-0.722143		ZNF470	0.681126	120608	0.607507	0.0401744
MRPS5	0.00108452	192.038	0.00417291	-0.81095		ABAT	0.0401495	7109.35	0.0869517	-0.335486		ZC3HC1	0.0493339	8735.66	0.0891953	-0.308585		SUSD1	0.523801	92750.5	1	-0.16585		NFXL1	0.0149803	2652.59	0.0553334	-0.171518		CDK11A	0.079598	14094.6	0.378817	-0.413173		JUND	0.0173877	3078.88	0.0194403	-0.878576		TMEM260	0.681492	120673	0.607959	0.0714941
HCFC1	0.00108357	191.869	0.00417006	-0.683923		KCNK6	0.0401443	7108.43	0.0869471	-0.270286		HSPA5	0.0493098	8731.38	0.0891839	-0.643374		RBBP6	0.523183	92641	1	-0.101869		SSH3	0.0149559	2648.26	0.0552793	-0.206275		NCBP1	0.079484	14074.4	0.378664	-0.369474		TPM1	0.0173835	3078.13	0.0194384	-0.868784		ME3	0.681897	120745	0.608458	0.0384937
RNF8	0.00108316	191.798	0.00416886	-0.698987		MED1	0.0401404	7107.75	0.0869437	-0.368405		MSTO1	0.0492614	8722.81	0.0891609	-0.343725		MVD	0.523125	92630.8	1	-0.115012		L3MBTL1	0.0149249	2642.78	0.0552108	-0.348291		GEM	0.0793385	14048.6	0.378468	-0.22607		SUDS3	0.0173707	3075.87	0.0194326	-0.762706		PTPRN2	0.682086	120778	0.608691	0.0439191
UBXN4	0.00108253	191.685	0.00416697	-1.01794		PUS7L	0.0401074	7101.91	0.0869148	-0.483899		SRXN1	0.0492338	8717.92	0.0891478	-0.120622		ZNFX1	0.523044	92616.5	1	-0.0896994		ZNF616	0.0149069	2639.6	0.055171	-0.21898		ANGEL2	0.0793283	14046.8	0.378454	-0.288559		TBC1D10B	0.0173699	3075.71	0.0194322	-0.68028		MXD4	0.682151	120790	0.608771	0.104786
BOLA3	0.00108045	191.318	0.00416077	-1.18867		NDUFAF5	0.0400854	7098	0.0868955	-0.43156		CUL9	0.0492032	8712.5	0.0891333	-0.346825		ALG11	0.52291	92592.7	1	-0.0626682		ZNF518B	0.0148806	2634.94	0.0551126	-0.401493		DDX52	0.0790782	14002.5	0.378118	-0.449927		ANO10	0.0173607	3074.09	0.019428	-0.702389		DNHD1	0.682512	120854	0.609215	0.0530107
TIMM50	0.00108017	191.268	0.00415993	-0.742659		RAP2C	0.0400313	7088.42	0.0868481	-0.456787		NPL	0.0492009	8712.09	0.0891322	-0.270482		BRD7	0.522771	92568.1	1	-0.181349		VPS8	0.0148778	2634.44	0.0551063	-0.517365		RILPL1	0.0789881	13986.6	0.377997	-0.233743		VPS26A	0.017357	3073.44	0.0194263	-1.09068		ACVR1	0.683473	121024	0.610395	0.0278896
ARMC5	0.00107996	191.23	0.0041593	-0.465527		RSRC1	0.0400279	7087.82	0.0868451	-0.522063		MEF2A	0.0491982	8711.62	0.0891309	-0.489508		ACSL4	0.522763	92566.7	1	-0.102736		SIPA1L3	0.0148442	2628.5	0.0550318	-0.311319		SUGP2	0.0789546	13980.6	0.377952	-0.305738		ACP2	0.0173479	3071.83	0.0194221	-1.00778		TYW3	0.683873	121095	0.610885	0.0816644
UBE3B	0.00107917	191.092	0.00415696	-0.367814		HECTD1	0.039996	7082.17	0.0868171	-0.595187		HDGF	0.0491852	8709.32	0.0891248	-0.471729		B2M	0.522457	92512.5	1	-0.182692		ORC3	0.0148279	2625.61	0.0549956	-0.237932		MYBBP1A	0.0789461	13979.1	0.377941	-0.38264		ZNF674	0.0173267	3068.07	0.0194124	-0.417723		B4GALT4	0.684508	121207	0.611662	0.0719675
TMEM99	0.00107877	191.021	0.00415577	-0.437634		FAM13B	0.039928	7070.13	0.0867576	-0.547689		FAM98B	0.0491454	8702.27	0.0891059	-0.508347		ZC3H13	0.522012	92433.7	1	-0.215034		ZGLP1	0.0148104	2622.51	0.0549567	-0.422841		ZDHHC5	0.0789094	13972.6	0.377892	-0.33388		YWHAZ	0.0173216	3067.16	0.0194101	-1.01903		ATP11B	0.685073	121307	0.612351	0.0750039
EIF3J	0.00107679	190.67	0.00414985	-1.07188		CDK13	0.0399274	7070.02	0.086757	-0.571745		CASD1	0.0491447	8702.15	0.0891056	-0.439059		HHLA3	0.522009	92433.1	1	-0.0617205		HSPD1	0.0148018	2620.99	0.0549375	-0.662467		LMAN2L	0.0788709	13965.8	0.37784	-0.141607		ADAT3	0.0173177	3066.48	0.0194083	-0.627919		N4BP2	0.685104	121313	0.612389	0.0995491
NSUN4	0.00107611	190.55	0.00414783	-0.388469		NBPF20	0.0398938	7064.08	0.0867276	-0.430316		IKZF3	0.0491387	8701.09	0.0891028	-0.545037		DPH3	0.521928	92418.8	1	-0.125486		DNAJC9	0.0147913	2619.12	0.054914	-0.515469		DAPK2	0.0788188	13956.6	0.37777	-0.312825		MAP1LC3B	0.0172783	3059.5	0.0193903	-1.30261		RAC1	0.685578	121397	0.612966	0.089504
EXOSC1	0.00107461	190.284	0.00414334	-0.675437		FAM126B	0.0398499	7056.3	0.0866892	-0.395084		NSUN4	0.0491155	8696.99	0.0890918	-0.285153		TMEM184C	0.521643	92368.4	1	-0.0928479		ASB7	0.0147896	2618.82	0.0549103	-0.242592		TBXA2R	0.078765	13947.1	0.377698	-0.286135		DDAH2	0.0172691	3057.87	0.0193861	-1.05703		CASP3	0.685891	121452	0.613347	0.0683248
TTLL7	0.0010721	189.839	0.00413584	-0.455565		TUBA1C	0.0398228	7051.5	0.0866655	-0.555858		C9orf147	0.0491029	8694.76	0.0890859	-0.199852		SLC26A1	0.521419	92328.6	1	-0.0422485		SPA17	0.0147811	2617.32	0.0548914	-0.377861		LRP11	0.0787536	13945.1	0.377682	-0.327082		MED12L	0.0172431	3053.28	0.0193743	-0.396982		FNTB	0.686216	121510	0.613742	0.0482083
ZBTB38	0.00107144	189.722	0.00413388	-0.960081		MTMR2	0.0397842	7044.66	0.0866317	-0.416392		LRRC61	0.0490969	8693.68	0.089083	-0.332367		GOLGB1	0.520908	92238.2	1	-0.165671		FAM8A1	0.0147491	2611.65	0.0548201	-0.378533		SDCCAG8	0.0787471	13943.9	0.377674	-0.346368		RAB2A	0.0172377	3052.32	0.0193718	-0.989767		EPN2	0.68628	121521	0.61382	0.0624973
TAOK2	0.0010698	189.432	0.00412897	-0.38482		PPWD1	0.0397593	7040.26	0.0866099	-0.543094		CACNA1C-AS1	0.0490298	8681.81	0.0890513	-0.208328		COPZ1	0.52057	92178.4	1	-0.189999		CNTLN	0.0147417	2610.34	0.0548036	-0.83883		ZNF354B	0.0786762	13931.3	0.377578	-0.321227		NDST1	0.0172034	3046.24	0.0193561	-0.740737		TMEM41A	0.68638	121539	0.613941	0.0819724
SLC7A6OS	0.00106767	189.054	0.0041226	-0.486901		NKTR	0.0397425	7037.28	0.0865952	-0.524134		SLMAP	0.0490051	8677.43	0.0890397	-0.467444		DCP2	0.520558	92176.2	1	-0.200144		PTDSS2	0.0147236	2607.13	0.0547633	-0.504701		SYAP1	0.0786621	13928.9	0.377559	-0.461402		TECPR2	0.0171823	3042.51	0.0193465	-0.957064		C6orf132	0.686991	121647	0.614682	0.0327862
TTC9C	0.00106518	188.614	0.00411515	-0.629894		EIF3A	0.0397103	7031.58	0.086567	-0.61584		ELK3	0.0489484	8667.39	0.0890129	-0.503733		NDUFA6	0.520311	92132.5	1	-0.211815		RNF144B	0.0147151	2605.63	0.0547443	-0.336939		RUNDC1	0.0786612	13928.7	0.377558	-0.23233		DUSP10	0.0171798	3042.05	0.0193454	-0.61595		ZSWIM6	0.688363	121890	0.61634	0.0446708
RNF185	0.00106407	188.416	0.00411182	-0.365018		JAG2	0.0396724	7024.87	0.0865339	-0.348525		SUZ12	0.0489458	8666.92	0.0890117	-0.545845		FERMT3	0.519499	91988.8	1	-0.184163		ILDR2	0.0146909	2601.34	0.0546903	-0.350534		GK	0.0785811	13914.5	0.377451	-0.404629		ASAP1	0.0171486	3036.54	0.0193312	-1.10067		PSMA8	0.688837	121974	0.616912	0.0618668
C11orf1	0.00106228	188.1	0.00410648	-0.496131		NSD1	0.0396693	7024.32	0.0865312	-0.5867		MXD1	0.0489201	8662.39	0.0889996	-0.486289		MMP9	0.519366	91965.1	1	-0.267409		MAGI3	0.0146383	2592.03	0.0545728	-0.25856		SLC25A19	0.0784118	13884.5	0.377223	-0.16763		EWSR1	0.0171411	3035.22	0.0193278	-1.05978		MCM9	0.689379	122070	0.617563	0.0888797
GPR107	0.00106119	187.906	0.0041032	-0.613506		ARL10	0.0396673	7023.97	0.0865295	-0.237211		DHX38	0.0488987	8658.59	0.0889895	-0.530487		SZRD1	0.519283	91950.6	1	-0.149975		NSF	0.0146346	2591.38	0.0545645	-0.360615		BRF1	0.0783948	13881.5	0.3772	-0.282902		KIF20B	0.0171197	3031.43	0.019318	-0.600677		DISP1	0.689848	122153	0.618127	0.0460464
HERC2	0.00105942	187.594	0.00409792	-1.02519		TMEM167A	0.0396654	7023.63	0.0865278	-0.520185		TUBG1	0.0488753	8654.46	0.0889785	-0.414894		ZSCAN20	0.519008	91901.8	1	-0.0559836		ACVR1B	0.0146323	2590.98	0.0545594	-0.443141		METTL2B	0.0783138	13867.2	0.377092	-0.297013		TMEM234	0.0171073	3029.22	0.0193124	-0.653743		CKAP5	0.689987	122177	0.618293	0.0945629
MCL1	0.00105812	187.363	0.00409402	-0.844625		TNFRSF10B	0.0396586	7022.43	0.0865219	-0.391002		GNLY	0.048874	8654.22	0.0889779	-1.2136		PPIL2	0.518707	91848.5	1	-0.125767		CD40	0.014628	2590.21	0.0545497	-0.42158		SASS6	0.0782462	13855.2	0.377001	-0.314787		NCF1	0.0171069	3029.16	0.0193122	-1.55813		TAOK1	0.690598	122286	0.619025	0.0883233
C12orf45	0.00105774	187.296	0.00409288	-0.941444		CTDSPL2	0.0396569	7022.12	0.0865204	-0.531064		WARS2	0.0488645	8652.53	0.0889734	-0.403036		ZC3H18	0.518415	91796.7	1	-0.163073		MRPS18C	0.0146089	2586.84	0.0545071	-0.453517		UGGT1	0.0782255	13851.5	0.376973	-0.337262		GPR107	0.0171031	3028.48	0.0193104	-0.803332		NR1H3	0.690615	122289	0.619045	0.0327829
NDUFAF5	0.00105674	187.119	0.00408989	-0.614082		KDM6A	0.0396214	7015.85	0.0864894	-0.550511		PPP6R1	0.0487996	8641.04	0.0889428	-0.471476		SYT11	0.518252	91767.9	1	-0.103458		NBPF12	0.0146022	2585.63	0.0544919	-0.361961		TBC1D1	0.0782176	13850.2	0.376962	-0.477463		TMEM242	0.0170995	3027.85	0.0193088	-0.578945		SEPSECS	0.691444	122435	0.620035	0.0602311
RNF11	0.00105641	187.06	0.00408888	-0.585103		SETD2	0.0396168	7015.02	0.0864853	-0.614006		GALK1	0.0487965	8640.49	0.0889414	-0.426471		TUBA4A	0.517944	91713.3	1	-0.110218		E2F6	0.0145791	2581.56	0.0544403	-0.270091		UBE2K	0.0782173	13850.1	0.376962	-0.435454		ZNF18	0.0170951	3027.06	0.0193068	-0.333003		TFB1M	0.691661	122474	0.620294	0.0601813
TEX30	0.00105533	186.87	0.00408567	-0.655099		DOCK10	0.0395064	6995.49	0.0863889	-0.564164		IPMK	0.0487684	8635.52	0.0889282	-0.393819		RALA	0.517853	91697.3	1	-0.139181		TSGA10	0.0145483	2576.1	0.0543712	-0.410298		HSPA4	0.078173	13842.2	0.376902	-0.470721		TMEM165	0.0170868	3025.6	0.019303	-0.974105		GOSR2	0.691849	122507	0.620518	0.0629609
SRCAP	0.0010549	186.793	0.00408437	-0.516819		METTL22	0.0394912	6992.79	0.0863756	-0.21965		ZNF30	0.0487223	8627.35	0.0889065	-0.288404		NUTM2A-AS1	0.517427	91621.8	1	-0.1942		PKIG	0.0145458	2575.65	0.0543655	-0.724654		IPPK	0.0780185	13814.9	0.376695	-0.203952		AP1AR	0.0170811	3024.58	0.0193004	-0.980438		MON1B	0.691915	122519	0.620597	0.0826444
ARL5B	0.00105157	186.203	0.00407439	-0.725751		PRDX4	0.0394768	6990.23	0.086363	-0.500524		TCEANC2	0.048637	8612.26	0.0888665	-0.418769		DPYSL4	0.516935	91534.7	1	-0.0383598		TNIP2	0.0145309	2573.01	0.054332	-0.488983		NAB1	0.0779544	13803.5	0.376609	-0.278508		HAUS3	0.0170595	3020.76	0.0192906	-0.515009		ETFB	0.69233	122592	0.621091	0.0861446
TRUB1	0.00104938	185.815	0.00406781	-0.575045		USP39	0.0394699	6989.01	0.086357	-0.414222		C9orf64	0.0486039	8606.38	0.088851	-0.286398		EIF4A1	0.516596	91474.7	1	-0.176551		FAM72A	0.0145191	2570.92	0.0543056	-0.310018		KAT2B	0.0779455	13802	0.376597	-0.343468		KLC1	0.0170567	3020.26	0.0192893	-0.73074		IFITM3	0.692384	122602	0.621155	0.109778
EML2	0.00104641	185.29	0.0040589	-0.453578		USP24	0.0394552	6986.41	0.0863442	-0.546121		JAM3	0.0485614	8598.86	0.0888311	-0.255516		PTBP3	0.516499	91457.5	1	-0.192929		CCDC85C	0.0145144	2570.09	0.0542949	-0.356668		NEK1	0.0779355	13800.2	0.376583	-0.357282		KIN	0.0170561	3020.15	0.0192891	-0.871002		NFKBID	0.692552	122632	0.621355	0.0611331
C16orf91	0.00104372	184.814	0.00405083	-0.55425		RAB3GAP1	0.0394086	6978.15	0.0863035	-0.326661		SP140	0.048556	8597.9	0.0888286	-0.720615		HLA-E	0.516459	91450.4	1	-0.184658		HOMER2	0.0144867	2565.2	0.0542329	-0.508569		ZKSCAN5	0.0778352	13782.4	0.376448	-0.305624		WIPF2	0.0170545	3019.88	0.0192884	-0.79762		SLC31A1	0.692594	122639	0.621405	0.0447322
SCO1	0.00104324	184.729	0.0040494	-0.629031		NAMPT	0.0393861	6974.18	0.0862839	-0.461062		PKP4	0.0485439	8595.77	0.0888229	-0.362965		HAS3	0.516087	91384.5	1	-0.0529294		TUBB4A	0.0144856	2564.99	0.0542302	-0.262898		SMG9	0.0778122	13778.4	0.376418	-0.153192		THAP1	0.0170351	3016.44	0.0192795	-0.799466		PTPRM	0.69277	122670	0.621613	0.0688808
PAF1	0.00104085	184.306	0.00404221	-0.520134		PDXK	0.0393343	6965	0.0862387	-0.49914		ACLY	0.0485095	8589.67	0.0888068	-0.482455		CCNJ	0.515794	91332.6	1	-0.0540928		SAP30BP	0.0144751	2563.13	0.0542066	-0.370844		ENTPD7	0.0778031	13776.7	0.376405	-0.192298		NSRP1	0.0170254	3014.73	0.0192751	-0.970349		POLR1A	0.692877	122689	0.621741	0.0758315
NDUFA2	0.0010408	184.296	0.00404205	-0.837088		MRPL17	0.0393148	6961.55	0.0862217	-0.499622		ZNF236	0.0484748	8583.54	0.0887906	-0.422824		LMAN2	0.515574	91293.8	1	-0.226328		ZNF628	0.0144596	2560.4	0.0541719	-0.322192		DROSHA	0.0778005	13776.3	0.376402	-0.338079		AIFM2	0.0170197	3013.72	0.0192726	-0.766172		ZNF44	0.69415	122914	0.623248	0.0869013
ACBD3	0.00104044	184.233	0.00404097	-0.888349		TMX3	0.0393076	6960.28	0.0862154	-0.492887		CAB39	0.0484731	8583.22	0.0887898	-0.478448		LRRCC1	0.515291	91243.6	1	-0.103088		DCAF11	0.0144592	2560.32	0.0541709	-0.389291		NEK10	0.0777793	13772.5	0.376373	-0.242029		TRRAP	0.017005	3011.12	0.0192659	-0.753472		PTPN11	0.694583	122991	0.623759	0.0753011
PCMT1	0.00103977	184.114	0.00403896	-0.685054		BLOC1S6	0.039278	6955.03	0.0861896	-0.523314		MAMDC4	0.0484198	8573.79	0.0887649	-0.263641		NEB	0.515019	91195.4	1	-0.0458475		FAM172A	0.014444	2557.62	0.0541366	-0.314965		DMXL1	0.0777448	13766.4	0.376327	-0.401784		LINC01063	0.0170033	3010.81	0.0192651	-0.356228		CASS4	0.694896	123047	0.624128	0.0484963
EIF3C	0.00103878	183.939	0.00403599	-0.822049		GNPTAB	0.0392537	6950.73	0.0861684	-0.710727		GTF2H3	0.048394	8569.21	0.0887529	-0.421855		IFNG-AS1	0.514987	91189.8	1	-0.101486		PITHD1	0.0144413	2557.16	0.0541307	-0.593064		TRUB2	0.0776585	13751.1	0.376211	-0.232847		LTV1	0.0170032	3010.8	0.0192651	-0.681395		KLHDC8B	0.695137	123089	0.624412	0.0240106
IDNK	0.00103716	183.652	0.00403112	-0.404183		TRMT61A	0.039222	6945.11	0.0861408	-0.286946		MPST	0.0483929	8569.02	0.0887524	-0.551737		JSRP1	0.514983	91189.1	1	-0.0425861		PDIA5	0.0144306	2555.25	0.0541065	-0.463152		BRD8	0.0776175	13743.9	0.376156	-0.310825		ZZEF1	0.0169977	3009.82	0.0192626	-0.885739		CARF	0.695233	123106	0.624525	0.0790659
KHSRP	0.00103689	183.604	0.00403031	-0.677604		PLEKHG1	0.0391657	6935.15	0.0860917	-0.119745		EXOC6	0.048321	8556.3	0.0887189	-0.42906		PPAN	0.51451	91105.2	1	-0.200403		CDC25C	0.0144246	2554.19	0.054093	-0.394724		RNF187	0.0776149	13743.4	0.376152	-0.263187		MR1	0.0169806	3006.79	0.0192548	-0.840123		APOBEC3H	0.695258	123111	0.624555	0.0744055
MKS1	0.00103608	183.461	0.00402788	-0.417929		ITSN2	0.0391273	6928.34	0.0860583	-0.51792		MIS18BP1	0.0483052	8553.49	0.0887115	-0.620936		TEFM	0.514352	91077.3	1	-0.100941		FPGT	0.0144217	2553.67	0.0540864	-0.355513		ENKD1	0.0775926	13739.5	0.376122	-0.244182		DDX24	0.0169712	3005.13	0.0192505	-0.945695		SLC3A1	0.695624	123176	0.624985	0.0504905
RNPEP	0.00103474	183.224	0.00402385	-0.448709		CLPX	0.039117	6926.52	0.0860493	-0.541604		NBPF9	0.0481945	8533.9	0.08866	-0.300569		CHRNA5	0.514336	91074.6	1	-0.0708106		MCFD2	0.0144012	2550.05	0.0540402	-0.443615		GCNT1	0.0775834	13737.9	0.37611	-0.355707		BIRC6	0.0169617	3003.43	0.0192462	-1.00367		REXO4	0.695714	123192	0.625091	0.0897459
TPM4	0.00103346	182.996	0.00401998	-0.975351		VEZF1	0.0390668	6917.63	0.0860056	-0.507477		DUT	0.0481896	8533.03	0.0886577	-0.624691		XPNPEP2	0.513906	90998.4	1	-0.0423358		VAMP3	0.0143964	2549.21	0.0540295	-0.426419		BEND4	0.0775631	13734.2	0.376083	-0.338622		LINC01011	0.0169489	3001.18	0.0192404	-0.27924		BDP1	0.696771	123379	0.626329	0.100882
THUMPD3	0.00103216	182.767	0.00401609	-0.701962		ZNF564	0.0390593	6916.3	0.0859991	-0.444347		ALKBH8	0.0481809	8531.49	0.0886537	-0.377726		C11orf58	0.513876	90993.1	1	-0.191306		ARL15	0.0143666	2543.92	0.0539621	-0.594558		RPP14	0.0775142	13725.6	0.376017	-0.243528		FAM193B	0.0169242	2996.79	0.0192292	-0.571965		C1orf21	0.696847	123392	0.626418	0.0956224
RANBP3	0.00103093	182.549	0.00401238	-0.415533		ZNF525	0.039052	6915.01	0.0859927	-0.422689		MTRF1L	0.048164	8528.5	0.0886458	-0.451472		VAMP5	0.513466	90920.5	1	-0.173712		ATF7	0.0143608	2542.9	0.0539492	-0.396143		MEMO1	0.0774755	13718.7	0.375965	-0.362922		PDCD10	0.0169052	2993.44	0.0192206	-1.11279		ZNF83	0.697629	123531	0.627331	0.0834603
ACTR5	0.00103035	182.446	0.00401063	-0.503232		RNGTT	0.0390354	6912.08	0.0859783	-0.439324		HSBP1	0.0481252	8521.62	0.0886278	-0.390363		TNFAIP8	0.513347	90899.3	1	-0.16154		MBOAT7	0.0143589	2542.56	0.0539448	-0.45235		UBN2	0.077455	13715.1	0.375937	-0.349011		ATP1A1	0.0168956	2991.74	0.0192163	-0.890089		ARPC5L	0.700065	123962	0.630159	0.101785
EI24	0.0010273	181.905	0.00400143	-0.747897		GPC1	0.0390241	6910.08	0.0859685	-0.290901		TBC1D8	0.0480868	8514.82	0.08861	-0.238219		CD79B	0.513214	90875.8	1	-0.0758208		DARS2	0.0143541	2541.71	0.0539339	-0.351785		LPP-AS2	0.0773655	13699.3	0.375817	-0.185596		ZFYVE1	0.016884	2989.68	0.019211	-0.60299		BRWD1	0.700145	123976	0.630252	0.0920884
IFT20	0.00102726	181.898	0.00400131	-0.709826		HUWE1	0.0389949	6904.91	0.0859431	-0.696047		TLE1	0.0480811	8513.82	0.0886074	-0.357588		ADAM22	0.512894	90819.1	1	-0.0346138		MSL3	0.0143456	2540.2	0.0539148	-0.266229		MAPKAP1	0.0772664	13681.7	0.375684	-0.358849		DNAJC2	0.0168618	2985.76	0.019201	-0.826682		RLIM	0.700528	124044	0.630694	0.0668932
F12	0.00102241	181.04	0.00398671	-0.936971		TM9SF3	0.0389921	6904.41	0.0859406	-0.537026		USF1	0.0480201	8503.01	0.0885791	-0.474048		TRAFD1	0.512344	90721.7	1	-0.174473		ZBP1	0.0143275	2537.01	0.0538739	-0.589227		HECTD4	0.0771567	13662.3	0.375536	-0.299088		PTPN1	0.0168616	2985.72	0.0192009	-1.03818		KIAA1958	0.700541	124046	0.630709	0.0216335
ACSL4	0.00102153	180.885	0.00398406	-1.0643		FAM114A2	0.0389614	6898.97	0.0859139	-0.36096		COG2	0.0480073	8500.75	0.0885731	-0.416848		ATP6V0A1	0.512332	90719.6	1	-0.0898273		AMPD3	0.0143109	2534.05	0.0538362	-0.290137		AP1B1	0.0771447	13660.2	0.37552	-0.330269		DMXL1	0.0168563	2984.79	0.0191985	-0.838442		LARP1	0.701024	124132	0.631266	0.0816508
TRIM27	0.00102038	180.681	0.00398059	-0.675916		NEB	0.0389576	6898.31	0.0859106	-0.585509		ATP2A2	0.0479872	8497.2	0.0885639	-0.401986		TBK1	0.511888	90641	1	-0.0875883		TUBG1	0.0142986	2531.88	0.0538085	-0.437618		C1orf21	0.077113	13654.5	0.375478	-0.42845		MYSM1	0.0168528	2984.16	0.0191969	-0.754891		KIF27	0.701638	124240	0.631972	0.0436889
MRPL53	0.00101862	180.368	0.00397526	-0.578288		STK11	0.0389478	6896.57	0.0859021	-0.470291		HPGD	0.0479834	8496.52	0.0885621	-0.586582		PXK	0.511686	90605.3	1	-0.17661		TANGO2	0.0142882	2530.04	0.053785	-0.698414		SMC1B	0.0771064	13653.4	0.375469	-0.235249		TMBIM6	0.0168422	2982.28	0.0191921	-1.01732		GAPVD1	0.702375	124371	0.632816	0.0847927
SLC25A17	0.00101815	180.286	0.00397387	-0.532862		MRPS16	0.0389365	6894.56	0.0858922	-0.565581		TDP2	0.0479678	8493.76	0.0885549	-0.408008		SPECC1	0.511672	90602.8	1	-0.18453		AP1B1	0.0142785	2528.33	0.053763	-0.634655		MED18	0.0770764	13648.1	0.375429	-0.274652		TMEM184C	0.0168298	2980.09	0.0191865	-0.660862		SPON2	0.702449	124384	0.632901	0.095873
NOC4L	0.00101723	180.124	0.0039711	-0.448398		SLX1B	0.0389199	6891.62	0.0858778	-0.156157		RDM1	0.0478904	8480.06	0.0885191	-0.350345		TUFT1	0.511583	90587.1	1	-0.0471844		UBAP2	0.0142653	2525.98	0.053733	-0.310007		RPS6KB1	0.0770551	13644.3	0.3754	-0.423226		MAP3K13	0.016818	2978	0.0191812	-0.846871		ZNF268	0.703742	124613	0.634378	0.0576489
PPA1	0.00101453	179.645	0.00396294	-1.03847		TTC12	0.0389042	6888.84	0.0858641	-0.347804		IRF5	0.0478812	8478.42	0.0885148	-0.454942		DLGAP5	0.511072	90496.5	1	-0.178561		GCAT	0.0142596	2524.97	0.0537201	-0.372771		TK2	0.0769828	13631.5	0.375303	-0.311416		CLCN2	0.0168031	2975.36	0.0191744	-0.316241		GALNT6	0.704676	124778	0.635439	0.0720311
MTCH2	0.001014	179.55	0.00396132	-0.82468		MCPH1	0.0388946	6887.14	0.0858558	-0.536333		TMEM131	0.0478657	8475.67	0.0885077	-0.442244		HIVEP1	0.511019	90487.2	1	-0.169803		PSMD5	0.0142475	2522.84	0.0536928	-0.325976		KIF22	0.076972	13629.6	0.375288	-0.215496		SEMA4A	0.0167998	2974.77	0.0191729	-0.978968		CENPC	0.704702	124783	0.635468	0.0943736
ZNF175	0.0010112	179.055	0.00395288	-0.442499		RHOBTB2	0.0388804	6884.64	0.0858435	-0.379939		SNAPC4	0.0477577	8456.55	0.0884579	-0.348889		PIANP	0.510494	90394.3	1	-0.0451256		ATP2C1	0.0142463	2522.62	0.05369	-0.66691		TET3	0.0768947	13615.9	0.375184	-0.171923		KLHL18	0.0167988	2974.6	0.0191725	-0.771628		TTF2	0.70472	124786	0.635489	0.0673809
ABCC4	0.00100999	178.841	0.00394922	-0.85091		FAM210A	0.0388747	6883.62	0.0858385	-0.421409		ACOX1	0.04774	8453.42	0.0884497	-0.351824		LTN1	0.510378	90373.6	1	-0.12518		MCM5	0.0141863	2512	0.0535539	-0.449073		LINGO3	0.0768223	13603.1	0.375087	-0.160111		TSPYL4	0.0167898	2973	0.0191684	-0.550383		NRBP2	0.705176	124867	0.636006	0.064665
CCT6B	0.00100767	178.43	0.0039422	-0.335668		MCM3AP	0.0388677	6882.37	0.0858324	-0.535258		RFC4	0.0477349	8452.51	0.0884474	-0.441322		CEP128	0.510374	90373	1	-0.0879778		FBXO5	0.0141795	2510.79	0.0535383	-0.499697		MPHOSPH9	0.0767318	13587.1	0.374965	-0.331478		KRI1	0.0167797	2971.21	0.0191638	-0.644863		GPATCH2	0.705243	124879	0.636082	0.0910494
CPSF2	0.00100613	178.158	0.00393755	-0.73294		IARS2	0.038838	6877.12	0.0858066	-0.578384		ABCF1	0.0476568	8438.69	0.0884114	-0.509691		EHMT1	0.510294	90358.7	1	-0.131808		CKAP2	0.014169	2508.94	0.0535146	-0.503651		B3GALT6	0.0766934	13580.2	0.374914	-0.325077		F8	0.0167765	2970.65	0.0191624	-0.358179		DIP2B	0.705382	124903	0.636239	0.0536466
IL6ST	0.00100584	178.107	0.00393668	-0.864925		TANGO6	0.0388154	6873.12	0.085787	-0.360762		MDN1	0.0476266	8433.34	0.0883975	-0.465098		FBXW5	0.510135	90330.6	1	-0.219547		C1orf50	0.0141662	2508.43	0.0535081	-0.343818		CDKAL1	0.0766762	13577.2	0.374891	-0.36704		STK40	0.016774	2970.2	0.0191613	-0.989933		HDAC4	0.706145	125039	0.637102	0.0492238
ERCC4	0.00100449	177.867	0.00393259	-0.628068		BTBD10	0.0387837	6867.51	0.0857595	-0.327641		IDH1	0.0476246	8432.98	0.0883966	-0.334048		NOL7	0.509975	90302.3	1	-0.163621		IL12A	0.0141529	2506.09	0.053478	-0.294324		TMEM140	0.076646	13571.9	0.37485	-0.490044		STX12	0.016773	2970.04	0.0191608	-0.995749		LXN	0.706156	125040	0.637114	0.0400156
LMTK2	0.0010044	177.852	0.00393232	-0.940035		ZNF593	0.0387379	6859.4	0.0857197	-0.551275		DIS3	0.0476097	8430.35	0.0883898	-0.49536		TRA2A	0.509954	90298.6	1	-0.131727		RNF169	0.0141493	2505.45	0.0534698	-0.302632		ZNF213	0.0766383	13570.5	0.37484	-0.280416		SERTAD2	0.0167716	2969.77	0.0191602	-0.87369		SNX24	0.706551	125110	0.637558	0.0400443
NFS1	0.0010044	177.85	0.0039323	-0.440439		YTHDF3	0.0387341	6858.73	0.0857164	-0.482871		DOCK11	0.0476024	8429.05	0.0883864	-0.572388		TMEM41B	0.509343	90190.4	1	-0.139107		EIF2B4	0.0140994	2496.62	0.0533562	-0.287907		FKBP1B	0.0765676	13558	0.374745	-0.296526		PANK2	0.0167671	2968.98	0.0191582	-0.783965		TRAK2	0.706737	125143	0.637768	0.0629968
JMJD8	0.00100278	177.564	0.0039274	-0.510543		LAG3	0.038729	6857.82	0.085712	-0.772805		BIRC6	0.0475561	8420.85	0.0883651	-0.554141		LAMTOR5	0.509094	90146.3	1	-0.221639		PIF1	0.0140939	2495.63	0.0533436	-0.298566		CCDC74A	0.0765395	13553	0.374707	-0.41144		ETHE1	0.0167498	2965.92	0.0191503	-0.862951		PTPRJ	0.706776	125150	0.637812	0.0633443
MRPL16	0.00100005	177.08	0.00391913	-0.882658		KAT6A	0.0386999	6852.67	0.0856867	-0.586021		DHRS7B	0.0475056	8411.91	0.088342	-0.207399		PSMD14	0.509032	90135.4	1	-0.2173		STAMBP	0.0140795	2493.09	0.0533108	-0.438041		MMD	0.0765299	13551.3	0.374694	-0.346432		DONSON	0.0167327	2962.9	0.0191426	-0.345781		CD2AP	0.707797	125331	0.638959	0.0784985
DENND2C	0.000999645	177.009	0.00391792	-0.727124		SAE1	0.0386527	6844.31	0.0856457	-0.405348		PTPN18	0.0474566	8403.24	0.0883195	-0.519183		CHURC1	0.508836	90100.6	1	-0.204725		CEP112	0.0140626	2490.1	0.0532723	-0.320691		TMEM200A	0.0765208	13549.7	0.374682	-0.280188		MAML3	0.0167124	2959.3	0.0191335	-0.67954		DDI2	0.708043	125375	0.639234	0.0705227
NEK2	0.000999504	176.984	0.0039175	-1.25026		PRDM4	0.038648	6843.47	0.0856416	-0.379388		METTL18	0.0474363	8399.65	0.0883102	-0.425247		RGCC	0.508583	90055.8	1	-0.211687		PCTP	0.0140565	2489.02	0.0532584	-0.545942		CNTRL	0.0764747	13541.5	0.37462	-0.474602		BCL6	0.0167113	2959.11	0.019133	-1.15533		PPP2R1B	0.708259	125413	0.639476	0.0763034
FADS2	0.000996278	176.413	0.00390772	-0.548695		THOC5	0.0385942	6833.96	0.085595	-0.440577		CEP350	0.0473929	8391.96	0.0882904	-0.656651		RBX1	0.50841	90025.1	1	-0.202379		ACOX1	0.0140518	2488.18	0.0532475	-0.337108		PAXIP1-AS2	0.0764585	13538.7	0.374598	-0.294975		GMCL1	0.0167052	2958.03	0.0191302	-0.869833		PPP1R3D	0.708662	125484	0.639926	0.0629903
HSPB11	0.000995956	176.356	0.00390675	-0.748878		TMEM161B	0.0385718	6829.98	0.0855756	-0.468252		CCDC7	0.0473758	8388.93	0.0882826	-0.488475		CYTH1	0.508024	89956.8	1	-0.227061		SLC12A5	0.0139691	2473.53	0.0530585	-0.352387		PIGS	0.0764151	13531	0.37454	-0.317075		UBE2L6	0.0167005	2957.19	0.0191281	-1.25974		GM2A	0.709681	125665	0.641061	0.0513743
UTP14A	0.000993976	176.005	0.00390075	-0.865934		ASAH2B	0.0385183	6820.51	0.0855292	-0.154918		DNAJC28	0.0473728	8388.39	0.0882812	-0.189907		TXNL1	0.507404	89847	1	-0.193136		ELF4	0.01395	2470.16	0.053015	-0.257385		KATNAL1	0.0764141	13530.8	0.374539	-0.355582		FUS	0.0166605	2950.11	0.0191101	-0.974493		SYT5	0.709754	125678	0.641143	0.0707093
CABLES2	0.000993809	175.976	0.00390024	-0.479874		LPIN2	0.0385062	6818.38	0.0855187	-0.621621		FOXN2	0.0473683	8387.6	0.0882791	-0.526809		ACSL3	0.507376	89842.1	1	-0.168496		PGM3	0.01395	2470.16	0.0530149	-0.344308		TRA2A	0.076345	13518.6	0.374446	-0.377021		HPSE	0.0166593	2949.89	0.0191095	-1.15246		C12orf60	0.710024	125725	0.641442	0.0214644
USP48	0.000993174	175.863	0.00389832	-1.04169		C11orf24	0.0385037	6817.93	0.0855165	-0.336519		ENPP5	0.0473429	8383.1	0.0882675	-0.347714		NOL10	0.507363	89839.8	1	-0.0675314		SNX18	0.0139499	2470.14	0.0530146	-0.422006		C9orf116	0.0763	13510.6	0.374385	-0.266147		MYO5C	0.0166342	2945.46	0.0190983	-0.342746		UFSP1	0.71185	126049	0.643462	0.0460837
FBXO6	0.000992492	175.743	0.00389625	-0.95107		CCDC28B	0.0384651	6811.09	0.0854831	-0.621365		ATP8B1	0.0473222	8379.43	0.088258	-0.268861		KIF3C	0.507287	89826.3	1	-0.0234589		PWWP2B	0.0139307	2466.74	0.0529707	-0.313785		KDM6A	0.0762799	13507	0.374358	-0.40732		NIN	0.0166067	2940.58	0.0190859	-0.906554		BLOC1S5	0.712429	126151	0.644099	0.0799145
SLC30A7	0.000992107	175.674	0.00389508	-0.612355		SLC24A1	0.0384504	6808.49	0.0854704	-0.355782		TADA2B	0.0473166	8378.45	0.0882555	-0.488478		CEP55	0.506963	89768.9	1	-0.242973		VEZF1	0.0139296	2466.54	0.0529681	-0.451027		UBA6	0.076244	13500.7	0.37431	-0.356834		GLS	0.0165997	2939.34	0.0190827	-0.762035		CROT	0.712538	126171	0.644219	0.0871756
ECI1	0.000991811	175.622	0.00389418	-0.807555		PHRF1	0.0383422	6789.32	0.0853767	-0.49005		FAM227B	0.0472926	8374.19	0.0882445	-0.294734		RHOC	0.506788	89737.9	1	-0.205357		RNF145	0.0139287	2466.39	0.0529661	-0.56582		PTK2	0.0762368	13499.4	0.3743	-0.323776		IQGAP1	0.0165988	2939.19	0.0190823	-1.12905		EPB41L5	0.712677	126195	0.644372	0.0445463
CPT2	0.000986469	174.676	0.00387797	-0.787511		TMEM131	0.0383374	6788.49	0.0853726	-0.466402		ITPR2	0.0472787	8371.74	0.0882382	-0.577494		MED12L	0.506691	89720.8	1	-0.117758		MMP9	0.0139024	2461.73	0.0529059	-0.852354		GHRLOS	0.0762248	13497.3	0.374284	-0.250215		RAB31	0.0165951	2938.53	0.0190807	-0.947926		ARHGEF39	0.714043	126437	0.645866	0.0520469
BMS1	0.000980396	173.601	0.00385953	-0.766991		ETFB	0.0383368	6788.37	0.085372	-0.728173		MR1	0.0472611	8368.61	0.0882301	-0.389173		UBAC2-AS1	0.5066	89704.7	1	-0.079954		GNA13	0.0138832	2458.33	0.0528618	-0.384584		CUL7	0.0762043	13493.6	0.374257	-0.138359		WDR20	0.016588	2937.27	0.0190775	-0.591791		KCTD7	0.714872	126584	0.646769	0.088383
CASP6	0.000979132	173.377	0.00385568	-0.714393		OCRL	0.0383363	6788.29	0.0853716	-0.182132		TFDP1	0.0472514	8366.91	0.0882258	-0.514526		OLFM2	0.506543	89694.6	1	-0.0384818		UNK	0.0138543	2453.22	0.0527954	-0.280661		IFI27L1	0.0762003	13492.9	0.374251	-0.380499		GTPBP10	0.0165691	2933.92	0.019069	-0.806132		MT1F	0.715158	126634	0.64708	0.0699931
FAN1	0.00097834	173.237	0.00385328	-0.5543		LRSAM1	0.0383363	6788.29	0.0853716	-0.383029		DAPK2	0.0472267	8362.53	0.0882145	-0.518491		SUPT6H	0.506219	89637.2	1	-0.185384		TCTN2	0.0138328	2449.4	0.0527459	-0.242069		ZNF326	0.0761552	13485	0.374191	-0.412572		GDPD5	0.0165476	2930.11	0.0190593	-0.480801		TRIM21	0.715476	126691	0.647426	0.0760768
TMEM53	0.000976785	172.961	0.00384855	-0.35514		CHRNA10	0.0383358	6788.19	0.0853711	-0.261816		SIRT7	0.0472173	8360.87	0.0882102	-0.407384		SIT1	0.506207	89635.1	1	-0.164453		FAM104A	0.0138312	2449.12	0.0527422	-0.557638		RPAP3	0.0761472	13483.5	0.37418	-0.475525		UBR5	0.0165354	2927.95	0.0190538	-0.833492		RIF1	0.715903	126766	0.647888	0.0686775
RUVBL1	0.000975456	172.726	0.0038445	-0.833462		LRRC3	0.0383208	6785.55	0.0853582	-0.212408		RRM2B	0.0471806	8354.37	0.0881935	-0.336273		CATSPERG	0.506177	89629.8	1	-0.0480036		TTC30A	0.0138252	2448.05	0.0527283	-0.211321		PRDM10	0.0761024	13475.6	0.37412	-0.185881		RFXANK	0.0165173	2924.75	0.0190457	-0.834992		TP53INP1	0.715946	126774	0.647934	0.0683397
PPP1R12B	0.000974048	172.477	0.00384022	-0.567916		COPRS	0.0383113	6783.85	0.0853499	-0.440707		RUFY1	0.0470876	8337.89	0.0881511	-0.454573		GPC2	0.506067	89610.3	1	-0.0591023		SLC12A6	0.0137656	2437.5	0.0525911	-0.420874		GART	0.0760962	13474.5	0.374111	-0.397491		GSK3B	0.0164972	2921.19	0.0190367	-0.715929		CNTRL	0.716093	126800	0.648093	0.0881185
TRAPPC4	0.000972242	172.157	0.00383473	-0.504885		USP48	0.0382824	6778.74	0.0853249	-0.547083		ATP6V1A	0.0470517	8331.53	0.0881348	-0.345026		CCDC85C	0.505843	89570.6	1	-0.129263		RAB14	0.013752	2435.09	0.0525598	-0.649437		PLCE1	0.0759757	13453.2	0.373949	-0.214706		MOSPD3	0.0164946	2920.73	0.0190355	-0.557744		IER5	0.716341	126844	0.648362	0.125115
ATAD2	0.000971372	172.003	0.00383208	-1.17434		RBM15	0.0382763	6777.67	0.0853197	-0.477053		TBC1D1	0.0470361	8328.77	0.0881277	-0.542395		SNX25	0.505605	89528.5	1	-0.0661634		ATXN2	0.0137377	2432.57	0.0525269	-0.481027		EHMT1	0.0759214	13443.5	0.373876	-0.431394		OSBP	0.0164876	2919.5	0.0190324	-0.639202		THOC1	0.716432	126860	0.64846	0.0910581
ENTPD6	0.00097038	171.827	0.00382906	-0.491386		CBX1	0.0382441	6771.96	0.0852918	-0.545213		WDR53	0.0470113	8324.38	0.0881165	-0.356546		HDAC9	0.50556	89520.5	1	-0.0966533		BRIP1	0.0137366	2432.37	0.0525244	-0.416247		NUDT12	0.0759141	13442.3	0.373867	-0.217521		VGLL4	0.0164671	2915.86	0.0190232	-0.585426		ZBTB37	0.7168	126925	0.648858	0.0676129
NMB	0.000967644	171.343	0.00382072	-0.511494		AKAP11	0.038197	6763.62	0.0852511	-0.487607		ZNF80	0.0470058	8323.42	0.088114	-0.370862		ATP13A2	0.505444	89500.1	1	-0.17912		ALKBH3	0.0137341	2431.93	0.0525187	-0.367813		MIS18A	0.0758581	13432.4	0.373791	-0.138307		CCDC93	0.0164495	2912.75	0.0190153	-0.998959		CHMP5	0.716836	126932	0.648896	0.0695729
GMPR2	0.000967323	171.286	0.00381974	-0.412885		GABPB2	0.0381956	6763.37	0.0852499	-0.332445		NUDT9	0.0470045	8323.18	0.0881134	-0.369091		NIPAL4	0.505031	89426.9	1	-0.042113		CASP6	0.0137127	2428.13	0.0524691	-0.561755		RP2	0.0758403	13429.2	0.373767	-0.229439		SKA2	0.0164403	2911.12	0.0190112	-0.72154		TPM2	0.716975	126956	0.649045	0.0653568
MAGEF1	0.000965716	171.001	0.00381485	-0.52585		PBRM1	0.0381724	6759.27	0.0852299	-0.579613		RAD21	0.0469872	8320.11	0.0881055	-0.585516		CLIC4	0.505016	89424.2	1	-0.0662086		CBWD2	0.0137115	2427.92	0.0524664	-0.424866		ATP11A	0.0757173	13407.4	0.373602	-0.265685		FICD	0.0164314	2909.54	0.0190072	-0.511357		PTCD3	0.71702	126964	0.649094	0.0780282
PSMD5	0.000965646	170.989	0.00381463	-0.517636		LTN1	0.0381534	6755.89	0.0852134	-0.511419		DNMT1	0.0469674	8316.61	0.0880966	-0.511516		MTHFR	0.504763	89379.4	1	-0.102223		MIR155HG	0.0137002	2425.92	0.0524403	-0.666123		BNIP1	0.0756178	13389.8	0.373468	-0.304103		EIF3J	0.0164299	2909.27	0.0190065	-1.00846		TRIM73	0.717461	127042	0.649569	0.0753964
CCT5	0.000964494	170.785	0.00381112	-0.838848		PTCD2	0.0381461	6754.6	0.0852071	-0.282071		FASTKD1	0.0469356	8310.97	0.0880821	-0.372354		GTF2I	0.504447	89323.4	1	-0.212044		TRIM5	0.0136842	2423.09	0.0524033	-0.474298		CEP76	0.0755711	13381.5	0.373406	-0.179575		RANBP10	0.0164283	2909	0.0190058	-0.669773		SLC48A1	0.717513	127052	0.649625	0.0468734
LBX2-AS1	0.000964337	170.757	0.00381064	-0.380871		PPFIA1	0.0380796	6742.82	0.0851497	-0.459767		USP8	0.0469151	8307.35	0.0880729	-0.447585		RALY	0.504341	89304.7	1	-0.217273		ABHD11	0.0136593	2418.68	0.0523457	-0.382401		TCEANC2	0.0755612	13379.8	0.373392	-0.399473		SYNE2	0.016423	2908.05	0.0190034	-0.789609		RUFY1	0.717611	127069	0.64973	0.0773222
PRKAG1	0.000963301	170.574	0.00380748	-0.443628		DIS3L2	0.0380462	6736.92	0.0851209	-0.497762		TBL1X	0.0469012	8304.89	0.0880666	-0.47741		CARD17	0.503266	89114.3	1	-0.0534485		LINC00278	0.0136455	2416.23	0.0523138	-0.394576		POLR3B	0.0755449	13376.9	0.37337	-0.317244		BIN1	0.0164208	2907.67	0.0190025	-0.675661		INTS12	0.718116	127158	0.650272	0.0696264
AKR1B1	0.00096244	170.421	0.00380486	-0.653902		URI1	0.0380416	6736.11	0.0851169	-0.576494		GIT1	0.0468735	8299.99	0.0880541	-0.487689		LRRC47	0.502984	89064.3	1	-0.209508		TMEM60	0.0136355	2414.47	0.0522908	-0.495086		GNA12	0.0753601	13344.2	0.373122	-0.255347		LINC00926	0.016404	2904.69	0.0189949	-0.456236		KPNA5	0.718249	127182	0.650414	0.0761306
FAM126A	0.000960842	170.138	0.00379998	-0.501851		SMG1	0.0380358	6735.07	0.0851119	-0.667776		SLBP	0.0468592	8297.46	0.0880476	-0.518777		CCDC47	0.502585	88993.7	1	-0.186055		IFT27	0.0136135	2410.58	0.0522398	-0.427959		YOD1	0.0752199	13319.3	0.372934	-0.40961		ERLEC1	0.0163888	2902	0.0189882	-0.902487		SV2A	0.718736	127268	0.650935	0.0303952
APOL6	0.000960782	170.128	0.0037998	-1.26106		COPB2	0.0380145	6731.3	0.0850935	-0.522781		EGFL7	0.046808	8288.39	0.0880244	-0.332012		ANXA5	0.502346	88951.5	1	-0.208159		MSC	0.0135851	2405.55	0.0521739	-0.474599		ATMIN	0.0751757	13311.5	0.372874	-0.341551		SCLT1	0.0163813	2900.67	0.0189848	-0.880284		S100PBP	0.719429	127391	0.651675	0.0711711
SPTY2D1	0.000960722	170.117	0.00379961	-1.04567		DNHD1	0.0379544	6720.65	0.0850416	-0.386544		SPAG4	0.046748	8277.76	0.0879973	-0.222652		ZFP41	0.502132	88913.5	1	-0.0575942		C16orf87	0.0135051	2391.37	0.051988	-0.548666		KIFAP3	0.0751423	13305.6	0.372829	-0.345414		S100A6	0.0163759	2899.71	0.0189824	-1.01975		PAPOLG	0.719744	127446	0.65201	0.0738888
VDAC3	0.000959538	169.907	0.003796	-0.866606		IDH3A	0.0379518	6720.21	0.0850394	-0.301354		PREX1	0.0467435	8276.96	0.0879953	-0.530892		ABL2	0.502123	88911.9	1	-0.0903345		PHLPP2	0.0135009	2390.64	0.0519783	-0.215418		THOC5	0.0751366	13304.6	0.372822	-0.36448		NUMBL	0.0163648	2897.75	0.0189774	-0.38175		RASL11A	0.720161	127520	0.652454	0.0400649
PSMD8	0.000958884	169.792	0.003794	-0.907327		BCL2L12	0.0379179	6714.2	0.0850102	-0.414855		MRPL46	0.0467296	8274.51	0.087989	-0.452638		RBBP4	0.502089	88906	1	-0.202143		ORAI2	0.013478	2386.57	0.0519249	-0.619001		AP1AR	0.0751346	13304.2	0.372819	-0.391833		TNRC18	0.0163563	2896.24	0.0189736	-0.651598		EHMT2	0.720486	127578	0.652798	0.0954183
ETF1	0.000955992	169.279	0.00378517	-0.882811		AP5B1	0.0379164	6713.94	0.0850089	-0.333104		HDAC2	0.0467063	8270.38	0.0879785	-0.488403		EIF2S2	0.501922	88876.3	1	-0.217281		ZNF669	0.0134269	2377.52	0.0518058	-0.282825		PDLIM7	0.0750913	13296.6	0.372761	-0.312766		PPP2R2D	0.0163108	2888.19	0.0189533	-0.720306		PHF14	0.720614	127601	0.652934	0.0866643
NAA35	0.000955836	169.252	0.0037847	-0.736744		NAA16	0.0378967	6710.44	0.0849919	-0.526056		ME2	0.0466944	8268.27	0.0879731	-0.553843		MRPS24	0.501855	88864.5	1	-0.186323		NFU1	0.0134261	2377.38	0.051804	-0.409805		CCDC93	0.0750532	13289.8	0.37271	-0.424606		NUB1	0.0163091	2887.89	0.0189525	-1.08684		SLC38A2	0.72094	127658	0.653279	0.0968951
YWHAG	0.000955238	169.146	0.00378287	-1.19721		YTHDC1	0.0378956	6710.24	0.0849909	-0.634342		CCDC93	0.046688	8267.13	0.0879702	-0.535105		GPBP1L1	0.501575	88814.9	1	-0.171634		ZBTB2	0.01341	2374.53	0.0517664	-0.43794		SNX30	0.0750391	13287.3	0.372691	-0.264651		NUP153	0.0163061	2887.36	0.0189512	-0.783854		PHF6	0.721335	127728	0.653696	0.0874575
ABCF3	0.000954742	169.058	0.00378136	-0.500143		MIER3	0.037884	6708.19	0.0849809	-0.390443		ZNF565	0.0466855	8266.69	0.0879691	-0.29732		GLO1	0.501315	88768.8	1	-0.227368		TUBB2A	0.0134066	2373.94	0.0517586	-0.501902		ABCG1	0.0749857	13277.9	0.372619	-0.354633		CTSA	0.0162896	2884.43	0.0189438	-1.2824		NAT14	0.721538	127764	0.653911	0.0392552
CARHSP1	0.000954535	169.021	0.00378072	-0.767367		ABCF1	0.037876	6706.78	0.0849741	-0.598927		PACSIN2	0.0466817	8266.02	0.0879674	-0.374351		MICB	0.50123	88753.8	1	-0.0743102		RNF187	0.0134011	2372.95	0.0517456	-0.431066		OPA1	0.0749746	13275.9	0.372604	-0.373622		TAF7	0.0162893	2884.38	0.0189437	-1.0944		SGK3	0.721581	127772	0.653956	0.101878
MMS22L	0.00095368	168.87	0.00377811	-0.604447		UBA5	0.0378709	6705.87	0.0849697	-0.458903		OPA1	0.0466587	8261.95	0.0879571	-0.498717		KIF11	0.501155	88740.5	1	-0.133382		FCHSD1	0.0133967	2372.19	0.0517355	-0.260533		GBP3	0.0749724	13275.5	0.372601	-0.410522		ZC3H15	0.01628	2882.74	0.0189396	-0.933529		TKTL1	0.721955	127838	0.654351	0.0871083
GLT8D1	0.000951953	168.564	0.00377283	-0.709155		SNX13	0.037826	6697.92	0.084931	-0.415689		SACS	0.0466539	8261.1	0.0879549	-0.491773		ARHGAP33	0.500944	88703.2	1	-0.0744214		SMNDC1	0.013389	2370.82	0.0517175	-0.540995		CASD1	0.0749711	13275.3	0.372599	-0.361987		ACTN1	0.0162509	2877.58	0.0189266	-1.08339		KIR3DL1	0.722271	127894	0.654683	0.085386
UBE2G1	0.000951641	168.509	0.00377188	-0.909651		ACSL3	0.0378038	6693.99	0.0849118	-0.50685		SENP5	0.046624	8255.8	0.0879414	-0.45887		R3HDM1	0.500721	88663.7	1	-0.16209		PBK	0.0132817	2351.81	0.0514663	-0.292802		HHEX	0.0749029	13263.2	0.372508	-0.243965		DVL1	0.0162404	2875.72	0.0189219	-0.513924		MSANTD4	0.72256	127945	0.654986	0.0427223
FTSJ3	0.000948674	167.984	0.00376281	-0.827114		SF3A3	0.0377808	6689.92	0.0848921	-0.52982		SPEF2	0.0465361	8240.23	0.0879019	-0.370742		NDUFA1	0.500416	88609.7	1	-0.163922		NPIPB15	0.0132746	2350.57	0.0514498	-0.352318		PARN	0.0749011	13262.9	0.372505	-0.36369		B9D2	0.0162277	2873.48	0.0189163	-0.741119		SRBD1	0.723108	128042	0.655561	0.0680373
BAG1	0.000948558	167.963	0.00376245	-1.01		TMEM260	0.0377723	6688.42	0.0848848	-0.382206		USP10	0.0465344	8239.94	0.0879011	-0.553995		OSER1	0.500242	88578.8	1	-0.14917		HEATR5A	0.0132284	2342.38	0.0513414	-0.249476		TANGO6	0.0748998	13262.7	0.372504	-0.205381		DHX9	0.0162107	2870.45	0.0189087	-0.834923		RGS16	0.723506	128113	0.655977	0.0639814
TMEM33	0.000942754	166.935	0.00374469	-0.759218		LINC00649	0.0377651	6687.14	0.0848785	-0.322336		FANCD2	0.0464985	8233.59	0.087885	-0.334628		TRAF3IP1	0.499863	88511.8	1	-0.152631		DUSP14	0.0132281	2342.33	0.0513406	-0.39489		SEC16A	0.0747195	13230.7	0.372261	-0.30886		SP110	0.016175	2864.13	0.0188928	-1.22466		CCL3	0.724488	128286	0.657001	0.151477
NAA50	0.000941152	166.652	0.00373978	-0.747889		SETBP1	0.0377532	6685.04	0.0848683	-0.455883		IQGAP1	0.0464876	8231.65	0.0878801	-0.604483		PDE4D	0.49873	88311.1	1	-0.154093		MORC3	0.0132277	2342.26	0.0513397	-0.434144		IRS1	0.0746625	13220.6	0.372185	-0.439062		P4HB	0.0161716	2863.54	0.0188913	-0.858887		ZNF768	0.724709	128326	0.657231	0.0235802
EIF5B	0.000939249	166.315	0.00373395	-1.02794		FAM111A	0.0377258	6680.18	0.0848447	-0.52829		PSMG1	0.0464481	8224.66	0.0878624	-0.406844		GNA12	0.498264	88228.6	1	-0.104271		HMGN5	0.0132157	2340.13	0.0513115	-0.577924		DLG1	0.0745966	13209	0.372096	-0.340439		INPP5A	0.0161498	2859.69	0.0188816	-0.561421		DCUN1D3	0.725223	128417	0.657765	0.0226527
PDIA3	0.000939106	166.289	0.00373351	-1.13337		SPIDR	0.0376696	6670.24	0.0847964	-0.437974		RRS1	0.0464467	8224.4	0.0878617	-0.377366		GPR18	0.497773	88141.6	1	-0.0757588		SRC	0.0131926	2336.04	0.0512572	-0.613498		PANK2	0.0745878	13207.4	0.372084	-0.421659		CAPRIN1	0.016141	2858.11	0.0188777	-0.980801		ASCL2	0.725616	128486	0.658172	0.0878267
NAPA	0.000933372	165.274	0.00371593	-0.801835		HERC2	0.0376594	6668.43	0.0847876	-0.546203		PPP4R2	0.046445	8224.12	0.087861	-0.592139		MRPL17	0.497685	88126.1	1	-0.149892		ZNF768	0.0131691	2331.88	0.0512018	-0.415045		YY2	0.0743171	13159.5	0.371721	-0.267033		SUPT5H	0.0161361	2857.25	0.0188755	-0.847606		ETNK1	0.72576	128512	0.658321	0.0676
EIF2S2	0.000932188	165.064	0.0037123	-1.22108		FEM1C	0.0376299	6663.2	0.0847622	-0.383257		PBDC1	0.0464356	8222.45	0.0878568	-0.468016		RFTN1	0.497356	88067.8	1	-0.246901		NPIPB3	0.0131558	2329.53	0.0511706	-0.298455		CPNE8	0.0743151	13159.1	0.371718	-0.377958		JMJD1C	0.0161282	2855.84	0.018872	-1.08535		ZCCHC10	0.725996	128554	0.658565	0.0965221
EXOSC2	0.000931229	164.895	0.00370936	-0.492666		EMC2	0.0376083	6659.37	0.0847436	-0.407606		SMARCAL1	0.0464224	8220.11	0.0878509	-0.374028		CEP350	0.497333	88063.7	1	-0.203673		CIR1	0.0131175	2322.75	0.0510804	-0.510909		RAB3D	0.0742856	13153.9	0.371678	-0.217712		ITCH	0.0161189	2854.2	0.0188678	-0.963727		PLAGL2	0.726337	128614	0.658916	0.032653
ZBTB17	0.000927241	164.188	0.00369711	-0.415995		DDX42	0.037597	6657.37	0.0847339	-0.637076		SMARCA5	0.0463268	8203.18	0.087808	-0.617843		RRAGC	0.497268	88052.3	1	-0.202325		MXD1	0.0130957	2318.88	0.0510289	-0.622464		DMXL2	0.0742285	13143.8	0.371602	-0.338859		VCPIP1	0.0161145	2853.42	0.0188659	-0.947908		CCSAP	0.726448	128634	0.659031	0.0596824
SUGP1	0.000926434	164.045	0.00369463	-0.450485		PSME4	0.0375848	6655.21	0.0847234	-0.483371		WEE1	0.0463194	8201.86	0.0878047	-0.432973		ZZEF1	0.496806	87970.5	1	-0.106004		GINS4	0.0130902	2317.9	0.0510158	-0.342958		LACTB	0.0740814	13117.7	0.371404	-0.467359		TESK1	0.016109	2852.45	0.0188635	-0.742208		FBXL6	0.726609	128662	0.659197	0.0496522
POLR2I	0.000924935	163.78	0.00369002	-0.578755		SP110	0.0375765	6653.74	0.0847163	-0.722552		NRL	0.0462755	8194.1	0.0877851	-0.336524		SNRPG	0.496761	87962.4	1	-0.177727		SLC39A7	0.0130899	2317.85	0.0510151	-0.33306		FOXRED2	0.0740213	13107.1	0.371324	-0.155046		HSDL1	0.0161052	2851.79	0.0188618	-0.731501		LTN1	0.727539	128827	0.660153	0.0800391
HMGB2	0.000924255	163.66	0.00368793	-1.37595		GALNT6	0.0375678	6652.2	0.0847088	-0.406303		NSF	0.0462607	8191.48	0.0877785	-0.551741		CEBPG	0.496752	87960.8	1	-0.205996		NOS3	0.0130885	2317.6	0.0510118	-0.343035		TRIM68	0.073927	13090.4	0.371197	-0.169876		CEBPZ	0.0160837	2847.97	0.0188522	-0.942702		ATAD2B	0.727946	128899	0.66057	0.0767888
DNAJC7	0.000923439	163.515	0.00368542	-0.844814		HERC1	0.037565	6651.7	0.0847064	-0.585082		NUP153	0.0462403	8187.86	0.0877694	-0.482107		VPS41	0.496557	87926.4	1	-0.190279		CDCA7	0.0130668	2313.77	0.0509608	-0.522905		IL20RB	0.0738663	13079.6	0.371115	-0.314848		REL	0.0160673	2845.07	0.018845	-0.940804		TUBB4A	0.728984	129083	0.661629	0.030527
RNF121	0.000923344	163.498	0.00368513	-0.5811		STOML1	0.0375309	6645.67	0.0846771	-0.232451		ANTXR2	0.0462316	8186.32	0.0877655	-0.491591		ZNF267	0.495537	87745.7	1	-0.182356		QKI	0.0130534	2311.4	0.0509291	-0.543107		UEVLD	0.0738637	13079.2	0.371112	-0.154483		GTF3C3	0.016064	2844.48	0.0188435	-0.615105		JPX	0.729453	129166	0.662106	0.0921213
DUS1L	0.000920764	163.041	0.0036772	-0.575755		MCM9	0.0375118	6642.29	0.0846607	-0.417532		AC017002.1	0.0462158	8183.53	0.0877585	-0.600396		CPA5	0.495209	87687.7	1	-0.0782078		RBM38	0.0130103	2303.76	0.0508271	-0.554087		HMOX1	0.0738169	13070.9	0.371049	-0.567786		PTPRE	0.0160627	2844.26	0.0188429	-1.17121		TTC16	0.729816	129230	0.662474	0.0780845
IMPA2	0.00091829	162.603	0.00366958	-0.42267		CUL4B	0.0374678	6634.51	0.084623	-0.474581		SPEN	0.0461736	8176.05	0.0877396	-0.525032		KCTD9	0.495183	87683	1	-0.0885212		RRP36	0.0130094	2303.6	0.0508249	-0.345962		NUGGC	0.0738077	13069.3	0.371037	-0.315472		ANKRD42	0.0160509	2842.17	0.0188377	-0.761379		CAHM	0.730409	129335	0.663075	0.027546
UQCC1	0.000917479	162.46	0.00366709	-0.4888		SCAF8	0.0374609	6633.27	0.084617	-0.449078		RAB8A	0.0461532	8172.43	0.0877305	-0.555751		FAM171A1	0.494594	87578.7	1	-0.0708753		ACAD9	0.0129554	2294.05	0.0506971	-0.357107		ABCC1	0.0737837	13065	0.371004	-0.406914		MAP4	0.0160443	2840.99	0.0188347	-0.992144		CEPT1	0.730459	129344	0.663125	0.0583015
DCUN1D5	0.000913829	161.814	0.00365585	-0.896451		GPR19	0.0374382	6629.25	0.0845975	-0.248051		NAT10	0.0461414	8170.34	0.0877253	-0.435196		TRAPPC10	0.494515	87564.8	1	-0.179074		KLHL22	0.0129542	2293.83	0.0506941	-0.197058		SENP5	0.0736664	13044.3	0.370847	-0.426933		RNF123	0.0160415	2840.5	0.0188335	-0.407916		ASCC3	0.730618	129372	0.663286	0.0670054
HSD17B12	0.000913395	161.737	0.00365451	-0.880261		CBX3	0.0374049	6623.36	0.084569	-0.658266		PMS2	0.0461328	8168.83	0.0877215	-0.584674		VDR	0.494473	87557.3	1	-0.0827253		TMEM41B	0.0129211	2287.96	0.0506155	-0.25008		WDR24	0.0736358	13038.8	0.370806	-0.150076		PTPN11	0.0160363	2839.58	0.0188312	-0.870026		COG5	0.731006	129441	0.663677	0.0712678
EDF1	0.000913073	161.68	0.00365352	-0.714336		HMGXB3	0.0373931	6621.27	0.0845588	-0.577043		SIL1	0.046087	8160.73	0.0877011	-0.436068		WHAMM	0.494289	87524.7	1	-0.130747		GALNT7	0.0128985	2283.97	0.0505619	-0.308672		IER5L	0.0736112	13034.5	0.370773	-0.354991		JOSD1	0.016016	2835.98	0.0188222	-0.830119		ANKHD1	0.731382	129507	0.664056	0.0622338
UBFD1	0.000911394	161.382	0.00364834	-0.771483		ZCCHC8	0.0373763	6618.3	0.0845445	-0.504159		FRMD4A	0.0460629	8156.45	0.0876903	-0.259376		C4orf48	0.494278	87522.9	1	-0.207453		ARHGAP5	0.0128925	2282.9	0.0505476	-0.470315		C19orf12	0.0735686	13026.9	0.370716	-0.368444		DAPK3	0.0160113	2835.15	0.0188201	-0.572835		PRR4	0.731405	129511	0.664078	0.0530023
NDUFB10	0.00091038	161.203	0.00364522	-0.668538		PREPL	0.0373736	6617.82	0.0845421	-0.434988		KPNA2	0.045962	8138.58	0.0876455	-0.570322		RABGEF1	0.494151	87500.4	1	-0.0731777		RCN1	0.0128836	2281.32	0.0505264	-0.548426		CNTROB	0.073554	13024.4	0.370696	-0.177282		PUM1	0.016011	2835.1	0.01882	-0.785614		VRK2	0.73152	129532	0.664195	0.0651457
CITED2	0.000909218	160.997	0.00364164	-0.828758		SLC35A5	0.0373732	6617.74	0.0845417	-0.231234		SNX13	0.0458459	8118.03	0.0875941	-0.479939		SRSF4	0.493848	87446.7	1	-0.176214		KIAA1841	0.0128834	2281.3	0.0505261	-0.337101		USP42	0.0735319	13020.4	0.370666	-0.344865		BLOC1S6	0.0159965	2832.53	0.0188136	-1.02445		GPR35	0.731525	129533	0.664199	0.022114
THOC5	0.000909055	160.968	0.00364113	-0.516319		LMTK2	0.0373667	6616.59	0.0845362	-0.391013		PEAK1	0.045778	8106	0.087564	-0.422099		KRTAP5-AS1	0.493461	87378.2	1	-0.0562286		PLEK	0.0128688	2278.71	0.0504913	-1.24884		BAG4	0.0734518	13006.3	0.370559	-0.285929		RPAP2	0.0159887	2831.15	0.0188101	-0.775159		TCEAL8	0.732716	129743	0.665393	0.0797692
IKBKE	0.00090825	160.826	0.00363865	-0.611218		SLCO4C1	0.0373481	6613.31	0.0845203	-0.448117		VTI1B	0.0457673	8104.11	0.0875593	-0.588884		ZNF430	0.493425	87371.8	1	-0.149489		MMACHC	0.0128419	2273.95	0.0504273	-0.179003		CDNF	0.0734265	13001.8	0.370525	-0.287666		USP7	0.0159685	2827.57	0.0188012	-0.740194		CYTH1	0.73329	129845	0.665966	0.0880324
FERMT3	0.000908098	160.799	0.00363818	-0.599406		PIR	0.0371774	6583.07	0.084374	-0.279419		MEGF9	0.0457245	8096.53	0.0875404	-0.414666		GCLC	0.493163	87325.3	1	-0.109042		CLPTM1L	0.0128383	2273.3	0.0504187	-0.351875		PRIMPOL	0.0734038	12997.8	0.370494	-0.190295		APC	0.0159645	2826.87	0.0187994	-0.955676		GALK1	0.733407	129866	0.666082	0.0492996
TYMP	0.000906832	160.575	0.00363428	-1.05201		RBBP5	0.037156	6579.29	0.0843557	-0.399703		G2E3	0.0457115	8094.23	0.0875347	-0.500442		DDX52	0.492927	87283.6	1	-0.126835		PIP4K2B	0.0128206	2270.18	0.0503766	-0.393043		DCDC2B	0.0733572	12989.5	0.370432	-0.230357		LRP12	0.0159626	2826.53	0.0187986	-0.851436		CAB39L	0.73345	129873	0.666125	0.0475547
MED13L	0.000906499	160.516	0.00363325	-0.824851		SPAST	0.0371414	6576.7	0.0843432	-0.442892		ZC3H14	0.0457081	8093.63	0.0875332	-0.45527		TMOD3	0.492916	87281.7	1	-0.165448		FRG1	0.0127852	2263.9	0.050292	-0.455126		RHOU	0.0733376	12986	0.370405	-0.310647		NR1H3	0.0159583	2825.77	0.0187967	-1.08824		RPP25	0.734836	130119	0.667499	0.0360154
SDF2	0.000905428	160.326	0.00362994	-0.482414		BTN2A2	0.0370944	6568.38	0.084303	-0.481897		SRP54	0.0456933	8091.01	0.0875266	-0.513123		PRPF18	0.492701	87243.5	1	-0.147392		MYH10	0.0127476	2257.24	0.0502023	-0.507736		L3MBTL1	0.0733326	12985.2	0.370399	-0.213998		ACSL4	0.0159505	2824.4	0.0187933	-1.12671		ST3GAL5	0.734914	130133	0.667577	0.0733511
FHOD1	0.00090508	160.264	0.00362887	-0.620808		SNAPC3	0.0370628	6562.79	0.084276	-0.404732		TAB3	0.0456635	8085.73	0.0875135	-0.376233		MICALL1	0.492317	87175.5	1	-0.0647156		TPM1	0.0127418	2256.21	0.0501884	-0.874761		RPA3	0.0732621	12972.7	0.370304	-0.358373		PRR7	0.0159263	2820.09	0.0187825	-0.987897		CTH	0.735335	130207	0.667992	0.0453633
CDCA7	0.000897923	158.997	0.00360676	-0.759291		EXOSC9	0.0370557	6561.53	0.0842699	-0.460566		STX11	0.0455879	8072.33	0.0874802	-0.565017		TTLL7	0.492185	87152.2	1	-0.0752289		TADA2A	0.0127267	2253.53	0.0501522	-0.391949		CDK5RAP2	0.0732314	12967.2	0.370263	-0.488276		PATL1	0.0159223	2819.39	0.0187808	-0.966692		RAD17	0.736089	130341	0.668734	0.0667051
NOM1	0.000897806	158.976	0.0036064	-0.648618		NQO1	0.037055	6561.4	0.0842693	-0.355769		TARS2	0.0455594	8067.29	0.0874677	-0.358919		MGLL	0.492131	87142.7	1	-0.265561		SH3TC1	0.0127191	2252.2	0.0501342	-0.49218		STX6	0.0732135	12964.1	0.370239	-0.340315		LACC1	0.0158707	2810.25	0.018758	-1.0587		TTLL3	0.736429	130401	0.669067	0.0611348
VAV1	0.000896872	158.811	0.00360351	-0.754643		USP38	0.0370537	6561.18	0.0842682	-0.471324		GCH1	0.0455154	8059.51	0.0874483	-0.617901		SAT1	0.492007	87120.6	1	-0.17577		ZMYM4	0.0127105	2250.68	0.0501136	-0.54087		EXOSC2	0.0731927	12960.4	0.370211	-0.254174		ZP3	0.0158642	2809.1	0.0187551	-0.586687		HLA-DOA	0.737025	130506	0.669651	0.04407
N4BP1	0.000896199	158.692	0.00360143	-0.767329		LCOR	0.0370008	6551.8	0.084223	-0.514899		CSTF2	0.0454451	8047.05	0.0874174	-0.286969		HELB	0.491716	87069.2	1	-0.138445		GANC	0.012705	2249.7	0.0501004	-0.28605		C9orf85	0.0731442	12951.8	0.370146	-0.311213		TRIP4	0.0158595	2808.28	0.0187531	-0.90818		CFH	0.737102	130520	0.669726	0.0916817
MPZL1	0.000895288	158.53	0.00359861	-0.79636		CTF1	0.0370008	6551.8	0.084223	-0.232506		UCHL5	0.0454107	8040.97	0.0874024	-0.493651		PUS10	0.491647	87056.9	1	-0.0621015		CRY1	0.0126948	2247.9	0.050076	-0.399578		SMARCA2	0.0730835	12941	0.370064	-0.428185		SLC35B2	0.0158542	2807.34	0.0187507	-0.69214		TRIP11	0.737312	130557	0.669931	0.090072
PSMD12	0.000893934	158.291	0.00359443	-0.975927		GBP3	0.0369833	6548.71	0.0842081	-0.511676		SKAP2	0.0454071	8040.33	0.0874008	-0.569106		TMEM139	0.49138	87009.6	1	-0.051116		ZNF668	0.0126598	2241.69	0.0499921	-0.211833		SLC22A1	0.0730553	12936	0.370027	-0.254646		SETD1A	0.0158528	2807.09	0.0187501	-0.564762		ZNF683	0.737404	130574	0.670021	0.0935091
SF3A3	0.000893088	158.141	0.00359181	-0.664805		ARSB	0.0369573	6544.1	0.0841858	-0.300661		ZBTB17	0.0454022	8039.45	0.0873986	-0.325794		TBC1D31	0.491218	86981	1	-0.068119		ZNF674	0.0126417	2238.49	0.0499488	-0.192327		WWOX	0.0729281	12913.5	0.369856	-0.323575		HMGB3	0.0158459	2805.87	0.0187471	-0.783405		MECP2	0.737587	130606	0.670199	0.0804004
SLCO3A1	0.000889667	157.535	0.00358122	-1.06299		MACF1	0.0369544	6543.58	0.0841833	-0.756149		ZNF182	0.0453886	8037.05	0.0873927	-0.441693		CDC42SE1	0.4912	86977.8	1	-0.207338		NHEJ1	0.0126387	2237.96	0.0499416	-0.415755		DHX35	0.0728809	12905.2	0.369793	-0.285824		APOBR	0.0158422	2805.21	0.0187454	-1.12429		HHEX	0.737795	130643	0.670401	0.0376824
SMIM15	0.000889177	157.448	0.0035797	-0.943582		METTL16	0.0369307	6539.39	0.0841631	-0.468306		EIF3B	0.0453487	8029.99	0.0873752	-0.408161		MATN1	0.491116	86963	1	-0.0461594		FBXO36	0.0126245	2235.45	0.0499076	-0.262087		CCDC137	0.0728731	12903.8	0.369782	-0.275071		PLXND1	0.0158409	2804.98	0.0187449	-0.937944		MED13	0.738322	130736	0.670914	0.0748965
AKR1A1	0.00088892	157.403	0.00357891	-0.862631		AFMID	0.0369134	6536.32	0.0841483	-0.383809		NBPF14	0.0453303	8026.72	0.0873671	-0.501163		RAB6B	0.490823	86911.1	1	-0.0561389		TBC1D10B	0.0126182	2234.33	0.0498923	-0.330569		TIMM17A	0.0726616	12866.3	0.369498	-0.300062		PHF6	0.0158298	2803.01	0.01874	-0.942768		PSMD11	0.738521	130771	0.671107	0.0753454
MR1	0.000888592	157.345	0.00357789	-0.521903		AP1B1	0.0368989	6533.75	0.0841359	-0.415126		CLUH	0.0453269	8026.12	0.0873657	-0.400607		PHTF2	0.490497	86853.3	1	-0.114394		MRPS18A	0.0126107	2233	0.0498743	-0.389156		KCTD21-AS1	0.0724691	12832.2	0.36924	-0.288351		FAM98A	0.0158165	2800.65	0.0187341	-0.653274		LRRC37A	0.739042	130864	0.671611	0.012714
SF3B5	0.000884855	156.683	0.00356631	-0.744167		MYSM1	0.0368725	6529.09	0.0841134	-0.509691		KIAA0513	0.0452988	8021.14	0.0873534	-0.412387		IRS1	0.490354	86828	1	-0.0621258		GDPD1	0.0126092	2232.73	0.0498707	-0.288674		DNMBP	0.072292	12800.9	0.369003	-0.260916		KDELR1	0.0158122	2799.9	0.0187322	-0.923932		ASMTL-AS1	0.739069	130868	0.671637	0.0165601
EPSTI1	0.000882777	156.315	0.00355987	-1.18995		DDX51	0.0368572	6526.38	0.0841004	-0.383248		GLRX2	0.0452155	8006.4	0.087317	-0.487244		TRMT61A	0.4903	86818.4	1	-0.101953		MRPL27	0.0126034	2231.7	0.0498567	-0.456106		SEPHS2	0.0722452	12792.6	0.36894	-0.500911		NGLY1	0.015793	2796.51	0.0187238	-0.735298		CMTR2	0.73998	131030	0.672515	0.0453033
CTNS	0.000881382	156.068	0.00355554	-0.326382		TOP1	0.0368478	6524.71	0.0840923	-0.777114		HSPA4	0.0451802	8000.15	0.0873016	-0.542145		PTPN2	0.49018	86797.1	1	-0.174341		HSD17B12	0.0125811	2227.76	0.0498032	-0.728507		C8orf37	0.0721095	12768.6	0.368758	-0.231972		DENND2C	0.0157822	2794.59	0.018719	-0.481247		MAPKAPK3	0.740087	131049	0.672619	0.0694581
CDC25B	0.000880847	155.973	0.00355388	-0.484073		PLCG2	0.0368195	6519.7	0.0840682	-0.622775		RHBDD1	0.045175	7999.23	0.0872994	-0.380521		ILF3	0.490075	86778.6	1	-0.15426		RALGDS	0.0125804	2227.63	0.0498015	-0.315608		FOXD2-AS1	0.0720889	12764.9	0.36873	-0.27966		ZFC3H1	0.015754	2789.59	0.0187066	-0.892437		DENND2D	0.740779	131171	0.673282	0.0809987
POLR2L	0.000879807	155.789	0.00355065	-1.05392		KPNA3	0.0368182	6519.48	0.0840671	-0.411492		RPAP3	0.0451741	7999.07	0.087299	-0.499284		L1CAM	0.49	86765.2	1	-0.0442801		PLCL2	0.0125635	2224.65	0.049761	-0.347075		IPO11	0.0720411	12756.5	0.368666	-0.271874		ZNF202	0.0157482	2788.57	0.0187041	-0.338425		LINC00926	0.741472	131294	0.673944	0.034598
PKM	0.000876491	155.202	0.00354036	-0.727735		SPDYA	0.036815	6518.9	0.0840644	-0.359995		CENPL	0.0451715	7998.61	0.0872978	-0.392523		SMURF1	0.489686	86709.7	1	-0.0588406		IMPA2	0.0125549	2223.12	0.0497403	-0.507071		NADK2	0.0720062	12750.3	0.368619	-0.247821		THOC2	0.0157358	2786.37	0.0186986	-0.842142		CCDC34	0.741473	131294	0.673945	0.0696916
OAS3	0.000876476	155.199	0.00354032	-1.22224		ECHDC1	0.0367846	6513.53	0.0840385	-0.447097		MAP3K9	0.0451589	7996.38	0.0872923	-0.303134		CKLF	0.489422	86662.9	1	-0.227296		ZNF681	0.0125167	2216.36	0.0496483	-0.173332		SUZ12	0.0719896	12747.3	0.368597	-0.474762		TIMM8B	0.0157299	2785.32	0.018696	-0.990566		SMARCE1	0.742281	131437	0.674715	0.0906731
SRRD	0.000876124	155.137	0.00353922	-0.65714		ARHGEF5	0.0366937	6497.42	0.083961	-0.371437		FASLG	0.0450747	7981.46	0.0872557	-0.640378		GLS	0.489213	86625.9	1	-0.172143		CENPJ	0.0125047	2214.24	0.0496194	-0.49019		AFF1	0.0719736	12744.5	0.368576	-0.508502		TRMT1L	0.0157248	2784.42	0.0186938	-0.775097		SNX18	0.74234	131448	0.67477	0.0370485
ZC3HAV1L	0.00087401	154.763	0.00353265	-0.473345		DYNC1LI2	0.0366575	6491.02	0.0839302	-0.501608		PIGN	0.0450663	7979.98	0.087252	-0.363147		CENPF	0.488507	86500.9	1	-0.295896		JAM3	0.0124955	2212.59	0.049597	-0.66644		TMEM260	0.0719566	12741.5	0.368553	-0.209383		MFGE8	0.0157173	2783.09	0.0186905	-1.03139		LONRF3	0.742396	131458	0.674824	0.0304391
ZNF330	0.000872668	154.525	0.00352848	-0.730774		TRIM73	0.0366546	6490.5	0.0839277	-0.620324		GBP5	0.0450466	7976.5	0.0872435	-0.702076		C3orf14	0.488219	86450	1	-0.100107		EIF2B2	0.012492	2211.99	0.0495888	-0.487451		CUL2	0.0719545	12741.1	0.36855	-0.355512		PLA2G6	0.0157028	2780.52	0.0186841	-0.316263		CDC14A	0.743367	131630	0.675743	0.0814863
ZSCAN21	0.00087152	154.322	0.00352491	-0.357285		TULP4	0.0366448	6488.76	0.0839194	-0.440443		MCM9	0.0450438	7976	0.0872422	-0.459263		OCIAD2	0.48805	86420	1	-0.117865		RGS17	0.0124442	2203.52	0.0494733	-0.262642		PKN2	0.0719075	12732.8	0.368487	-0.39078		SNX4	0.0156955	2779.24	0.0186809	-0.850026		MYL5	0.743684	131686	0.676041	0.05087
HS2ST1	0.000870941	154.219	0.00352312	-0.738987		NFXL1	0.0366423	6488.32	0.0839173	-0.419634		EXT1	0.0450322	7973.94	0.0872372	-0.300363		KRR1	0.488012	86413.2	1	-0.134333		C2orf76	0.0124321	2201.37	0.049444	-0.378829		ITGB1BP2	0.0717948	12712.8	0.368336	-0.205668		IP6K2	0.0156814	2776.74	0.0186747	-0.746349		IBA57	0.743978	131738	0.676318	0.0271482
C3orf52	0.000868622	153.809	0.0035159	-0.8216		PRPF40A	0.0366257	6485.39	0.0839031	-0.797864		PCYT1A	0.0449986	7967.99	0.0872226	-0.437838		ZNF444	0.487145	86259.8	1	-0.0647425		LAMTOR3	0.0124319	2201.34	0.0494437	-0.407036		USP13	0.0716716	12691	0.368171	-0.279154		IL27RA	0.0156791	2776.33	0.0186737	-0.886241		ANKDD1A	0.744029	131747	0.676366	0.0250839
C12orf43	0.000868316	153.755	0.00351495	-0.500987		TIMM10	0.0365276	6468.02	0.0838197	-0.498069		CHM	0.0449898	7966.43	0.0872188	-0.418189		EIF1AX	0.486918	86219.5	1	-0.206454		PBLD	0.0124304	2201.07	0.0494399	-0.364742		RNF145	0.0716583	12688.7	0.368153	-0.463822		C2orf49	0.0156728	2775.21	0.018671	-0.74611		ZNF267	0.744207	131778	0.676533	0.0720634
ARMC1	0.000867393	153.591	0.00351208	-0.471927		XRN1	0.0365132	6465.47	0.0838075	-0.77635		AP5B1	0.0449796	7964.63	0.0872144	-0.358011		ZNF587B	0.48637	86122.5	1	-0.0665094		GPBP1L1	0.0124221	2199.6	0.0494199	-0.445407		BTBD10	0.071614	12680.8	0.368094	-0.26914		RCOR1	0.0156698	2774.69	0.0186697	-0.68041		FUS	0.744398	131812	0.676713	0.106352
EMC10	0.000866117	153.365	0.00350811	-0.537366		FASTKD1	0.0365055	6464.09	0.0838009	-0.348032		ARMC5	0.0449634	7961.77	0.0872074	-0.297515		SPPL2A	0.486364	86121.4	1	-0.184299		EIF4EBP3	0.0123948	2194.76	0.0493538	-0.587606		TG	0.0714767	12656.5	0.36791	-0.247118		SPRTN	0.0156629	2773.46	0.0186666	-0.617341		CEP192	0.74521	131956	0.677472	0.0654327
TMX2	0.000864305	153.044	0.00350246	-0.626576		NUP205	0.0364785	6459.32	0.083778	-0.403379		TMOD3	0.0449223	7954.48	0.0871895	-0.550391		SYNJ2	0.486295	86109.3	1	-0.0837681		TUBD1	0.0123576	2188.19	0.0492639	-0.26118		DNAJC21	0.0713321	12630.9	0.367716	-0.45726		HELQ	0.0156589	2772.75	0.0186649	-0.616292		ZMIZ1	0.745339	131979	0.677593	0.0725448
SUPT5H	0.000859474	152.189	0.00348741	-0.804947		ARHGAP10	0.0364598	6456.01	0.0837621	-0.555896		SPPL2A	0.0448905	7948.84	0.0871757	-0.51924		MREG	0.486229	86097.5	1	-0.160045		B4GALT6	0.0123416	2185.36	0.0492251	-0.511941		EID2	0.0712501	12616.4	0.367606	-0.420653		TRA2A	0.0156569	2772.4	0.018664	-0.93579		AIM2	0.745417	131993	0.677666	0.0366167
CCT2	0.000858487	152.014	0.00348434	-0.74867		ZC3H14	0.0364596	6455.98	0.083762	-0.425571		C6orf163	0.044882	7947.35	0.0871721	-0.216322		UBL5	0.486106	86075.8	1	-0.200762		B3GNT2	0.0123359	2184.34	0.0492112	-0.603371		BAZ1A	0.0712449	12615.5	0.367599	-0.479207		CDK17	0.0156453	2770.35	0.0186589	-0.743254		STOML1	0.745846	132068	0.678066	0.0323811
TOX2	0.000858388	151.996	0.00348403	-0.79949		HEG1	0.0364368	6451.94	0.0837426	-0.457254		RIF1	0.0448273	7937.66	0.0871484	-0.60067		LZIC	0.486013	86059.2	1	-0.20215		ARSK	0.0123342	2184.04	0.0492071	-0.31887		UBE2H	0.0712296	12612.8	0.367579	-0.445325		KAT6A	0.0156435	2770.02	0.0186581	-1.00694		UBR3	0.745864	132072	0.678082	0.0770615
COX5A	0.000858331	151.986	0.00348385	-1.29298		CEP135	0.0363707	6440.23	0.0836864	-0.522326		GDF11	0.0448203	7936.41	0.0871454	-0.361481		FBXW4	0.485922	86043.1	1	-0.124065		PAQR3	0.0123292	2183.15	0.0491949	-0.297593		FUNDC1	0.0711513	12598.9	0.367474	-0.262667		RRP7A	0.0156286	2767.38	0.0186516	-0.863158		SOCS4	0.746318	132152	0.678504	0.0575325
UFSP2	0.000857717	151.878	0.00348194	-0.793376		RPP25L	0.0363583	6438.04	0.083676	-0.33504		URB2	0.0448098	7934.56	0.0871408	-0.316261		GTPBP10	0.485796	86020.8	1	-0.113091		SACM1L	0.0123251	2182.44	0.0491851	-0.419577		MSH5	0.0711237	12594	0.367437	-0.198172		SUFU	0.0156063	2763.44	0.0186418	-0.51721		XRN1	0.746665	132214	0.678826	0.0827925
CHST2	0.000853933	151.208	0.00347013	-0.816663		PICALM	0.0363568	6437.76	0.0836746	-0.589238		MAGIX	0.044794	7931.76	0.087134	-0.133094		STX7	0.485314	85935.5	1	-0.220484		VOPP1	0.0123228	2182.01	0.0491793	-0.248745		ZNF507	0.0709789	12568.4	0.367243	-0.397376		MCL1	0.0156015	2762.58	0.0186397	-1.11604		JAM3	0.747119	132294	0.679245	0.0260614
BLVRB	0.000853162	151.071	0.00346772	-0.552842		GNA12	0.036335	6433.9	0.0836562	-0.334065		OTUD6B	0.0447631	7926.3	0.0871207	-0.445469		NPIPB11	0.4852	85915.3	1	-0.1083		TRIM11	0.0122866	2175.62	0.0490916	-0.40713		BCCIP	0.0709135	12556.8	0.367155	-0.421007		CCL3	0.0155931	2761.1	0.018636	-1.88725		LGALS1	0.747557	132371	0.67965	0.123765
FAM122A	0.000852269	150.913	0.00346493	-0.687922		RAB3D	0.0362852	6425.09	0.0836139	-0.285413		SPON2	0.0447472	7923.48	0.0871138	-0.585295		TMEM88	0.48503	85885.3	1	-0.0956366		ZNF487	0.0122833	2175.03	0.0490834	-0.31521		TNFRSF11A	0.0708836	12551.5	0.367115	-0.26525		MED16	0.0155648	2756.09	0.0186237	-0.618709		STRN3	0.747649	132388	0.679735	0.0597731
HBS1L	0.00085214	150.89	0.00346453	-0.920062		TOR1AIP1	0.0362731	6422.96	0.0836038	-0.518114		SUPT16H	0.0447441	7922.92	0.0871125	-0.568759		ALDH5A1	0.484609	85810.8	1	-0.0884822		LRRCC1	0.0122611	2171.1	0.0490295	-0.558717		SMC5	0.0708503	12545.6	0.367071	-0.441825		SETD2	0.0155592	2755.1	0.0186212	-0.747646		ADAR	0.74845	132529	0.68047	0.0605517
AGPS	0.000850267	150.558	0.00345868	-0.781826		MTMR10	0.036271	6422.59	0.083602	-0.328774		ANAPC4	0.044743	7922.73	0.087112	-0.371597		DCTN4	0.484465	85785.2	1	-0.128998		GMPR2	0.0122578	2170.51	0.0490214	-0.35763		B3GALNT2	0.0708311	12542.2	0.367045	-0.211876		MAP4K4	0.0155569	2754.68	0.0186202	-1.10247		ANKMY1	0.748519	132542	0.680533	0.038024
TOR1AIP2	0.000849357	150.397	0.00345584	-0.724989		STX11	0.0362164	6412.9	0.0835556	-0.399024		PTCD2	0.0446792	7911.44	0.0870845	-0.22513		TMED5	0.484125	85725	1	-0.138978		KDM5B	0.0122417	2167.66	0.0489823	-0.442559		C9orf147	0.0708197	12540.2	0.36703	-0.162433		PSMC6	0.0155528	2753.97	0.0186184	-0.943444		COLGALT2	0.748948	132618	0.680926	0.041318
TSG101	0.000849093	150.351	0.00345502	-0.728985		PIBF1	0.036115	6394.96	0.0834699	-0.550761		ANKFY1	0.0446714	7910.06	0.0870811	-0.462666		RELL2	0.483893	85683.9	1	-0.103071		NDRG2	0.0122107	2162.17	0.0489069	-0.366423		RB1CC1	0.0707347	12525.1	0.366916	-0.480755		PRKAB1	0.0155393	2751.58	0.0186125	-0.460121		ZBED3	0.749254	132672	0.681206	0.0160982
UNKL	0.00084886	150.309	0.00345429	-0.387093		PRR22	0.0361086	6393.82	0.0834644	-0.232755		SUGP1	0.044644	7905.2	0.0870693	-0.395993		GLA	0.483868	85679.5	1	-0.223085		VAMP7	0.0122089	2161.85	0.0489024	-0.558555		KEAP1	0.0706475	12509.7	0.366799	-0.274215		KLHL21	0.0155143	2747.14	0.0186016	-0.511831		PRDM1	0.749289	132678	0.681237	0.0871156
ACOXL	0.000847625	150.091	0.00345043	-1.13758		TRNT1	0.0360963	6391.64	0.0834541	-0.494326		GUF1	0.0446202	7900.99	0.0870591	-0.469427		GJB6	0.483585	85629.3	1	-0.0489888		ZBED3	0.0122042	2161.02	0.048891	-0.410739		MTAP	0.0706445	12509.2	0.366795	-0.358523		U2SURP	0.0155103	2746.44	0.0185998	-0.926625		USP28	0.749929	132791	0.68182	0.0884117
OAT	0.000847346	150.041	0.00344956	-0.5457		SHOC2	0.0360819	6389.09	0.0834419	-0.622666		NBN	0.0446102	7899.23	0.0870548	-0.525173		TMBIM6	0.483279	85575.1	1	-0.214705		SRP14-AS1	0.012198	2159.92	0.0488758	-0.243182		ERCC2	0.070635	12507.5	0.366782	-0.170377		CD63	0.015497	2744.08	0.018594	-1.52545		ZNF672	0.750352	132866	0.682204	0.0443923
FASN	0.000847096	149.997	0.00344877	-0.661955		PWP1	0.0360288	6379.69	0.083397	-0.557111		HNRNPA2B1	0.0446058	7898.44	0.0870529	-0.579582		SPCS1	0.482633	85460.8	1	-0.274481		MXD4	0.012178	2156.39	0.0488272	-0.489257		NLGN4Y	0.0705757	12497	0.366703	-0.285081		CTSB	0.0154928	2743.33	0.0185922	-1.16226		MED22	0.750617	132913	0.682444	0.0480978
GPR160	0.000846118	149.824	0.00344572	-0.509196		STRIP2	0.0360277	6379.5	0.0833961	-0.330956		SLC35G1	0.0445769	7893.32	0.0870405	-0.213678		NAV1	0.482566	85448.8	1	-0.178742		FURIN	0.0121697	2154.92	0.048807	-0.560463		GCA	0.070445	12473.8	0.366528	-0.385523		FNIP1	0.0154679	2738.93	0.0185814	-1.03855		MAPKBP1	0.750841	132953	0.682646	0.046482
FLAD1	0.000844947	149.616	0.00344206	-0.447683		ZNF451	0.0360251	6379.04	0.0833939	-0.554254		L3MBTL1	0.044576	7893.16	0.0870401	-0.396691		FBXW7	0.482446	85427.8	1	-0.134031		SNX21	0.0121306	2147.99	0.0487114	-0.266061		TAB3	0.070353	12457.6	0.366405	-0.350471		ABCC10	0.0154619	2737.87	0.0185787	-0.486883		MAGI3	0.750916	132966	0.682714	0.0192287
TGS1	0.000844052	149.458	0.00343926	-0.588526		FARSB	0.0359932	6373.38	0.0833669	-0.341863		SRCAP	0.0445671	7891.58	0.0870362	-0.349439		SAP30BP	0.482247	85392.4	1	-0.184485		FBXO28	0.0121277	2147.48	0.0487044	-0.310947		STOX1	0.0702895	12446.3	0.36632	-0.342954		MARK4	0.0154511	2735.96	0.018574	-0.56907		LARP4	0.751201	133017	0.682971	0.062478
PRDX2	0.00084145	148.997	0.00343112	-0.965987		SPTBN1	0.0359767	6370.46	0.083353	-0.69537		PAXBP1	0.0445297	7884.97	0.0870202	-0.496864		RAC3	0.481898	85330.6	1	-0.0595961		GALK2	0.0121103	2144.4	0.0486618	-0.332163		PPM1K	0.0702474	12438.9	0.366264	-0.563756		HDLBP	0.0154461	2735.07	0.0185718	-0.903659		TOX2	0.751399	133052	0.68315	0.0606292
MSTO1	0.000840526	148.834	0.00342822	-0.814972		MAPK14	0.0359135	6359.27	0.0832996	-0.395536		SLC35F6	0.0445263	7884.37	0.0870187	-0.38263		ITPR1	0.481768	85307.6	1	-0.127403		WDR59	0.012079	2138.86	0.0485853	-0.385924		TAF13	0.0702008	12430.6	0.366201	-0.319112		CCDC112	0.015439	2733.82	0.0185688	-0.825803		APOBR	0.752036	133164	0.683722	0.0762701
RRP8	0.000839676	148.683	0.00342556	-0.553478		GTF2H2C	0.0358618	6350.13	0.0832561	-0.320575		ACTR3	0.04452	7883.25	0.087016	-0.52424		LZTS1	0.481754	85305.2	1	-0.0425975		ST7L	0.0120388	2131.74	0.0484868	-0.448941		ZBP1	0.069951	12386.4	0.365868	-0.635649		LIMK2	0.0154373	2733.51	0.018568	-1.3646		PTPRCAP	0.752986	133333	0.684572	0.0972493
GMEB2	0.000838653	148.502	0.00342236	-0.387605		PEX11A	0.0358597	6349.75	0.0832543	-0.352112		PRPF4	0.044505	7880.6	0.0870096	-0.389082		SKA3	0.481526	85264.8	1	-0.128776		ZNF367	0.0120301	2130.2	0.0484654	-0.557736		IRF6	0.0699346	12383.5	0.365846	-0.362067		SYCP2	0.015434	2732.92	0.0185666	-0.346609		HSD17B14	0.753046	133343	0.684625	0.0178783
ISOC1	0.000837274	148.258	0.00341804	-0.642428		SYNE2	0.0358587	6349.58	0.0832535	-0.716279		PIP4K2B	0.0444892	7877.78	0.0870028	-0.412923		MZB1	0.48127	85219.4	1	-0.445424		UBE2K	0.0120235	2129.03	0.0484492	-0.596832		LGALS3BP	0.06992	12380.9	0.365826	-0.402839		RANBP2	0.0154304	2732.3	0.018565	-0.897958		PIK3CA	0.754294	133564	0.685734	0.0681725
CNPY2	0.000836317	148.088	0.00341504	-0.897477		LMO4	0.035823	6343.25	0.0832234	-0.783049		RAB8B	0.0444089	7863.56	0.0869684	-0.559778		BAG1	0.481067	85183.5	1	-0.207061		SLC11A2	0.0120134	2127.24	0.0484245	-0.324104		ACSL4	0.0698747	12372.8	0.365765	-0.3896		SYNCRIP	0.0154196	2730.38	0.0185603	-0.7718		IFRD1	0.75495	133681	0.686313	0.0913384
NEAT1	0.000835954	148.024	0.0034139	-0.971611		CCDC125	0.0358188	6342.51	0.0832198	-0.406813		IFT88	0.0443511	7853.34	0.0869437	-0.406299		REL	0.481041	85178.9	1	-0.146612		DPP9	0.012012	2126.98	0.0484208	-0.278699		FAM53C	0.069748	12350.4	0.365596	-0.242642		SLC9A3R2	0.0154174	2729.99	0.0185593	-0.412312		YKT6	0.756194	133901	0.687404	0.0548021
C9orf40	0.000834751	147.811	0.00341013	-0.599279		XIAP	0.0358155	6341.92	0.083217	-0.546279		KLRD1	0.0443485	7852.88	0.0869426	-0.759358		TRIM25	0.480915	85156.6	1	-0.124519		SLC20A2	0.0119953	2124.03	0.0483799	-0.412186		RAB30	0.0697151	12344.6	0.365552	-0.341218		NXT1	0.0154151	2729.59	0.0185583	-0.929443		MUC20	0.757298	134096	0.688366	0.0203214
SLC39A1	0.000834677	147.798	0.0034099	-0.421256		INTS7	0.0358096	6340.88	0.0832121	-0.39383		ZDHHC13	0.0443151	7846.96	0.0869283	-0.249024		DISP2	0.480251	85039.1	1	-0.0456497		SLC35F5	0.0119851	2122.23	0.048355	-0.375379		EIF3A	0.0695584	12316.9	0.365343	-0.449949		EIF2AK1	0.0154076	2728.26	0.0185551	-0.91822		PGBD4	0.75769	134166	0.688706	0.0359421
TSEN15	0.00083451	147.768	0.00340937	-0.828186		SIL1	0.0358009	6339.34	0.0832047	-0.566196		CCDC74A	0.0442903	7842.57	0.0869177	-0.273416		MSH5	0.480179	85026.2	1	-0.0611588		GGH	0.0119556	2117.01	0.0482825	-0.562861		SNX8	0.0693537	12280.6	0.365069	-0.291682		LCP2	0.0153933	2725.72	0.0185489	-1.3261		OSCP1	0.75786	134196	0.688853	0.0205968
DPM3	0.000834397	147.748	0.00340902	-0.934078		RRP1B	0.0357965	6338.56	0.083201	-0.593548		WDR48	0.0442705	7839.07	0.0869092	-0.434809		ZBED1	0.479958	84987	1	-0.19982		LEO1	0.0119276	2112.04	0.0482133	-0.34073		PGRMC1	0.0693267	12275.8	0.365033	-0.273089		ITPR2	0.0153925	2725.58	0.0185485	-1.00508		ARNTL	0.758079	134235	0.689042	0.0733635
MFSD12	0.000833451	147.581	0.00340605	-0.627507		TIMM23	0.0357855	6336.61	0.0831918	-0.478668		PPIP5K2	0.0442686	7838.73	0.0869084	-0.503296		C12orf45	0.479909	84978.5	1	-0.246125		LRRC23	0.0119242	2111.45	0.0482052	-0.41407		HSBP1	0.069268	12265.4	0.364955	-0.256534		DNAJB6	0.0153919	2725.48	0.0185483	-0.983735		VAV2	0.758347	134282	0.689274	0.0180105
CDC34	0.000832697	147.447	0.00340369	-0.469669		SIPA1L1	0.0357823	6336.04	0.083189	-0.476461		ACTR8	0.0442304	7831.97	0.0868922	-0.441816		SP140L	0.479505	84906.9	1	-0.129572		UBE2T	0.011924	2111.41	0.0482047	-0.499508		XPO1	0.0691273	12240.5	0.364767	-0.437825		HK1	0.0153716	2721.89	0.0185394	-0.912807		ERCC6L2	0.759366	134462	0.69015	0.0582292
PPP1R14B	0.000832487	147.41	0.00340303	-0.724163		APOM	0.0357594	6331.99	0.0831698	-0.390842		TSR1	0.0442147	7829.18	0.0868854	-0.451175		AGAP6	0.479266	84864.7	1	-0.0818731		FAM13B	0.0119171	2110.18	0.0481875	-0.382397		IL18R1	0.0690646	12229.4	0.364683	-0.463843		CAPN7	0.0153518	2718.38	0.0185308	-0.82766		PRR14L	0.759416	134471	0.690192	0.0611428
PRRC1	0.000832165	147.353	0.00340202	-0.872782		ZNF607	0.0357229	6325.53	0.0831391	-0.185129		NOP56	0.0442061	7827.66	0.0868818	-0.422159		GATA3-AS1	0.478908	84801.2	1	-0.0374192		IL6ST	0.0119131	2109.47	0.0481777	-0.829815		PIK3R4	0.0690567	12228	0.364673	-0.210593		DHX58	0.0153498	2718.01	0.0185299	-0.953565		DDX10	0.75992	134561	0.690623	0.0679905
MAN1A2	0.000828738	146.746	0.00339127	-0.981682		TCP11L1	0.0357155	6324.21	0.0831328	-0.410131		SUFU	0.0441935	7825.44	0.0868764	-0.282818		ASPM	0.478719	84767.7	1	-0.24761		ANKRD49	0.0119131	2109.47	0.0481777	-0.337598		SREBF1	0.0689913	12216.4	0.364586	-0.381702		CENPA	0.0153435	2716.9	0.0185272	-0.508475		UBASH3B	0.760135	134599	0.690807	0.040486
DCTN6	0.000828181	146.648	0.00338952	-0.543843		EXOC5	0.0356941	6320.43	0.0831148	-0.434049		BBS12	0.0441228	7812.92	0.0868464	-0.242378		NLRP6	0.478408	84712.7	1	-0.0484781		AGAP4	0.0119072	2108.43	0.0481631	-0.250558		RABEP1	0.068963	12211.4	0.364548	-0.484197		FHOD1	0.0153359	2715.55	0.0185239	-0.743989		B3GALNT2	0.760708	134700	0.691294	0.0310527
C20orf96	0.000827094	146.455	0.00338611	-0.604107		SLC26A2	0.0356936	6320.33	0.0831144	-0.381421		SDR42E1	0.044122	7812.77	0.086846	-0.203145		DOCK6	0.478268	84687.8	1	-0.0607724		NOXA1	0.0118794	2103.51	0.0480947	-0.409218		BRMS1L	0.068879	12196.5	0.364436	-0.26565		CD59	0.0153073	2710.5	0.0185115	-0.914014		LMNB1	0.761394	134822	0.691876	0.0678137
DPP9	0.000826871	146.416	0.0033854	-0.576949		SPRYD4	0.0356863	6319.05	0.0831083	-0.360426		USP32	0.0440598	7801.75	0.0868196	-0.363663		CALM1	0.477951	84631.8	1	-0.231762		NCOA1	0.0118596	2100.01	0.0480459	-0.406213		GOLGA6L4	0.0688676	12194.5	0.364421	-0.21017		NBPF9	0.0153027	2709.68	0.0185095	-1.04075		TBK1	0.761631	134864	0.692076	0.0648312
LIG1	0.000826276	146.31	0.00338354	-0.65465		MAGT1	0.0356484	6312.33	0.0830764	-0.554762		DNAJA4	0.0440488	7799.81	0.0868149	-0.371901		BCKDHA	0.477441	84541.4	1	-0.146453		LHPP	0.0118556	2099.29	0.0480358	-0.261092		NBEAL2	0.0688473	12190.9	0.364393	-0.354204		CRCP	0.0153015	2709.47	0.018509	-0.768993		PHLDA2	0.761697	134875	0.692131	0.0266978
CNNM3	0.000826239	146.304	0.00338342	-0.410524		ZNF621	0.0356232	6307.87	0.0830552	-0.355817		NCF4	0.0440297	7796.42	0.0868068	-0.499104		PPIL1	0.477325	84520.9	1	-0.0810862		RPRD2	0.0118029	2089.97	0.0479058	-0.343444		KLHL8	0.0688224	12186.5	0.36436	-0.393853		RBM5	0.015286	2706.73	0.0185023	-0.915686		ATAD5	0.761742	134883	0.69217	0.0593622
HARBI1	0.000824801	146.049	0.0033789	-0.416535		IQGAP2	0.0356204	6307.37	0.0830528	-0.693849		PTER	0.0440034	7791.77	0.0867957	-0.39773		SACS	0.477311	84518.3	1	-0.0806341		PTEN	0.0117851	2086.81	0.0478616	-0.42989		BMF	0.0687992	12182.4	0.364329	-0.178504		EHBP1L1	0.0152758	2704.92	0.0184978	-0.94359		GOLGA4	0.761956	134921	0.69235	0.0837754
XPO5	0.000824335	145.967	0.00337744	-0.711922		PHACTR4	0.0356041	6304.49	0.0830392	-0.5284		DGAT2	0.0440033	7791.75	0.0867956	-0.155171		SYNGR2	0.477199	84498.5	1	-0.220602		RASL11A	0.011776	2085.2	0.0478391	-0.290997		CEP350	0.0687717	12177.5	0.364293	-0.516428		ABCB8	0.0152755	2704.87	0.0184977	-0.504298		STMN1	0.762764	135064	0.693029	0.0892568
SPATA20	0.000824199	145.943	0.00337701	-0.367002		UBA6	0.0355914	6302.24	0.0830285	-0.469783		RTF1	0.0439403	7780.6	0.0867689	-0.531886		GNAS-AS1	0.477112	84483.2	1	-0.0476219		SBNO2	0.0117561	2081.68	0.0477899	-0.46535		UBXN7	0.0687716	12177.5	0.364292	-0.381401		POM121	0.0152738	2704.56	0.018497	-0.743206		BBC3	0.762986	135103	0.693215	0.0487071
TECPR2	0.000822145	145.579	0.00337055	-0.576816		TNKS2	0.0355291	6291.21	0.0829761	-0.571182		XRN1	0.0439264	7778.14	0.086763	-0.630053		ST8SIA1	0.475691	84231.6	1	-0.058588		DDI2	0.0117539	2081.29	0.0477844	-0.363708		PSME4	0.0687261	12169.5	0.364232	-0.37624		MAD2L2	0.0152619	2702.46	0.0184918	-0.846172		PCNT	0.763116	135127	0.693324	0.0571954
ATP8B2	0.000819478	145.107	0.00336217	-0.895719		SNRPD3	0.0355003	6286.11	0.082952	-0.721303		GOLGA5	0.0438887	7771.45	0.0867471	-0.452418		ZFAND2A	0.475571	84210.4	1	-0.107157		DOCK7	0.0117052	2072.66	0.0476635	-0.500024		CCDC9	0.0685581	12139.7	0.364008	-0.362041		PHF13	0.0152485	2700.08	0.018486	-0.642776		FAM229A	0.763256	135151	0.693441	0.0345312
MED18	0.000817891	144.826	0.00335717	-0.633795		FBXO45	0.0354563	6278.31	0.0829151	-0.353366		SLC45A4	0.0438476	7764.19	0.0867298	-0.385643		ZMYM4	0.475557	84207.8	1	-0.183555		UBA7	0.011667	2065.89	0.0475686	-0.503746		ENDOG	0.0684708	12124.3	0.363891	-0.413554		RNF144A	0.0152124	2693.7	0.0184704	-0.516567		ZNF808	0.764613	135392	0.694569	0.0598552
NDUFS2	0.000816844	144.64	0.00335388	-0.719191		ROCK1	0.0354251	6272.8	0.0828889	-0.655279		MTMR10	0.043827	7760.53	0.086721	-0.356892		PMS1	0.475458	84190.3	1	-0.0906172		ARID4A	0.0116445	2061.91	0.0475126	-0.343523		RBM28	0.0684219	12115.6	0.363826	-0.388231		SENP1	0.0152076	2692.84	0.0184683	-0.764581		GBA2	0.764899	135442	0.694806	0.0464396
PPP6R1	0.000815162	144.342	0.00334858	-0.550462		PSMA6	0.035424	6272.59	0.082888	-0.668624		RNASEL	0.0438167	7758.7	0.0867167	-0.354224		DCUN1D2	0.475437	84186.6	1	-0.0442173		ZMAT5	0.0116215	2057.84	0.0474555	-0.301551		GPRASP1	0.0683703	12106.5	0.363757	-0.424554		HSD17B1	0.0151932	2690.28	0.018462	-0.362738		RAB11FIP1	0.765542	135556	0.695335	0.0753412
ATF5	0.000814705	144.262	0.00334714	-1.12746		PSME2	0.0353938	6267.25	0.0828627	-0.812425		BLZF1	0.043809	7757.36	0.0867135	-0.457857		NRIP1	0.47515	84135.8	1	-0.124293		RUSC1-AS1	0.0116182	2057.25	0.0474472	-0.201474		ZNF432	0.0683524	12103.3	0.363733	-0.310658		VAMP4	0.0151921	2690.09	0.0184616	-0.86907		AEBP2	0.765965	135631	0.695683	0.0793698
TYW3	0.000814676	144.256	0.00334705	-0.74478		APOOL	0.0353552	6260.42	0.0828304	-0.316247		HACE1	0.043778	7751.85	0.0867004	-0.374078		MATN1-AS1	0.475062	84120.2	1	-0.0467554		C19orf54	0.011613	2056.34	0.0474344	-0.319515		MAP4K3	0.0683256	12098.5	0.363698	-0.294061		ATN1	0.0151886	2689.47	0.01846	-0.592727		HSPH1	0.766367	135702	0.696012	0.0529962
ZCCHC17	0.000814342	144.197	0.003346	-0.69629		CTPS2	0.0353087	6252.18	0.0827914	-0.255021		AATF	0.043698	7737.69	0.0866667	-0.570565		DOCK10	0.474629	84043.6	1	-0.184756		ORC1	0.0116055	2055.01	0.0474156	-0.431323		ANO6	0.0683242	12098.3	0.363696	-0.402682		CMAS	0.0151831	2688.49	0.0184577	-0.833955		TMEM217	0.766562	135737	0.696172	0.0266876
ZBTB11-AS1	0.000812292	143.834	0.00333954	-0.379395		YES1	0.035289	6248.7	0.082775	-0.655848		NF2	0.0436454	7728.38	0.0866446	-0.450993		BAX	0.474572	84033.3	1	-0.197069		ETV6	0.0116012	2054.25	0.0474049	-0.55021		PPFIA3	0.06832	12097.6	0.36369	-0.174452		CD274	0.0151825	2688.39	0.0184574	-1.41309		C12orf65	0.766722	135765	0.696302	0.0589354
FAM8A1	0.000810444	143.507	0.00333371	-0.535744		BOD1L1	0.0352783	6246.8	0.082766	-0.700694		FAM171B	0.0436421	7727.79	0.0866432	-0.162827		ZNF564	0.474396	84002.3	1	-0.0840901		TMCO4	0.0115704	2048.79	0.047328	-0.302763		LCA5L	0.0683162	12096.9	0.363685	-0.268549		RPP38	0.0151564	2683.77	0.0184461	-0.923879		PARVB	0.766729	135766	0.696308	0.0423084
CLPP	0.000810261	143.474	0.00333314	-0.741924		ALG8	0.0352612	6243.77	0.0827517	-0.346019		REV1	0.0436318	7725.98	0.0866389	-0.399679		SEC61G	0.474376	83998.7	1	-0.184309		BCL2L2	0.0115672	2048.22	0.04732	-0.521032		SLC25A12	0.0682107	12078.2	0.363545	-0.336928		BAZ2A	0.0151515	2682.91	0.018444	-0.922454		NOS3	0.767696	135937	0.697094	0.0162179
ZFYVE21	0.00080992	143.414	0.00333207	-0.424722		LETM1	0.0352507	6241.92	0.0827429	-0.382081		ACOT13	0.0436125	7722.55	0.0866308	-0.46566		ZEB2	0.473843	83904.2	1	-0.209552		ADNP	0.0115472	2044.68	0.0472701	-0.289176		WDR76	0.068171	12071.2	0.363492	-0.360229		COX20	0.0151513	2682.88	0.018444	-1.00974		XYLB	0.768419	136066	0.697679	0.0264041
MYL6	0.00080928	143.301	0.00333005	-0.608917		RASA2	0.0352474	6241.33	0.0827402	-0.601442		NUP50	0.0435732	7715.59	0.0866142	-0.511555		ERCC6L	0.473638	83868.1	1	-0.10702		GPBP1	0.0115382	2043.09	0.0472477	-0.419512		ZNF658	0.068165	12070.1	0.363484	-0.268357		CAAP1	0.015149	2682.46	0.0184429	-0.66619		MGME1	0.768693	136114	0.697899	0.0376497
MYCBP	0.00080861	143.182	0.00332793	-0.743576		DIS3	0.0352455	6240.99	0.0827386	-0.488235		BCAS1	0.0435003	7702.68	0.0865837	-0.227354		PKMYT1	0.47356	83854.2	1	-0.205397		GPANK1	0.0115373	2042.94	0.0472456	-0.456464		MAGI3	0.0681261	12063.2	0.363432	-0.372618		TOPORS	0.0151442	2681.61	0.0184409	-0.706749		C18orf54	0.769729	136298	0.69873	0.0338895
STAP2	0.000807857	143.049	0.00332556	-0.609776		GGA2	0.0351789	6229.21	0.0826829	-0.467312		BCL2L1	0.0434952	7701.79	0.0865816	-0.566478		PHF6	0.473145	83780.7	1	-0.159588		MESP1	0.0115095	2038	0.0471759	-0.282255		XYLT2	0.0679667	12035	0.36322	-0.231173		KLF6	0.0151412	2681.08	0.0184396	-1.38591		PTMS	0.770354	136408	0.699228	0.0825919
KCNK12	0.000807533	142.991	0.00332453	-0.740152		WDR75	0.0351233	6219.34	0.0826364	-0.381649		EXOSC9	0.043486	7700.15	0.0865777	-0.526597		PPP1R16B	0.472999	83754.9	1	-0.165665		LRRFIP2	0.0114838	2033.46	0.0471117	-0.607051		ZNF142	0.0679428	12030.8	0.363188	-0.239063		TRAPPC10	0.0151402	2680.9	0.0184391	-0.892024		PINLYP	0.77086	136498	0.69963	0.0296657
GNPNAT1	0.000807115	142.917	0.00332322	-0.803842		LPCAT1	0.0350993	6215.1	0.0826164	-0.605295		CD320	0.0434589	7695.36	0.0865664	-0.56912		IPO9-AS1	0.472982	83751.8	1	-0.0712748		RFESD	0.0114722	2031.41	0.0470827	-0.532032		NEK3	0.0678164	12008.4	0.36302	-0.28249		KATNAL1	0.0151387	2680.63	0.0184385	-0.429248		BARD1	0.771281	136572	0.699963	0.0399398
FKBP7	0.000806728	142.849	0.00332199	-0.675389		CYP2D6	0.0350566	6207.54	0.0825808	-0.240606		TLN1	0.0434211	7688.67	0.0865506	-0.73483		DMXL1	0.472919	83740.7	1	-0.162005		NCAPD2	0.0114691	2030.85	0.0470748	-0.421549		UBXN2A	0.0678091	12007.1	0.36301	-0.455995		ATF5	0.0151308	2679.25	0.0184351	-1.10675		ULK1	0.771899	136682	0.70045	0.0375277
CLHC1	0.000803978	142.362	0.00331332	-0.44461		SUGP2	0.0350004	6197.59	0.082534	-0.45952		ZNF614	0.0433427	7674.77	0.0865179	-0.366253		DHDDS	0.472777	83715.5	1	-0.0926198		SP1	0.0114619	2029.58	0.0470568	-0.369749		FUT4	0.0678047	12006.3	0.363004	-0.15992		HNRNPA3	0.0151252	2678.25	0.0184327	-1.05461		KIF9-AS1	0.772056	136710	0.700574	0.0250368
RAB8A	0.000803558	142.288	0.00331199	-0.792544		EXOSC2	0.0349697	6192.16	0.0825084	-0.372278		TAP1	0.0433374	7673.83	0.0865156	-0.653078		SEC61B	0.472459	83659.3	1	-0.234807		TRIM69	0.0114452	2026.62	0.047015	-0.737304		LAMB3	0.0677156	11990.5	0.362885	-0.391933		SLC20A1	0.015107	2675.02	0.0184248	-0.981588		RHOBTB3	0.772182	136732	0.700673	0.0622382
TMEM45A	0.00080347	142.272	0.00331171	-1.0354		CHRFAM7A	0.0349469	6188.11	0.0824894	-0.203402		KLF11	0.0433084	7668.7	0.0865036	-0.420768		P2RY11	0.472169	83607.8	1	-0.127295		HEATR5B	0.0114402	2025.73	0.0470024	-0.333498		RIBC1	0.0676316	11975.7	0.362774	-0.330938		SRSF4	0.0151051	2674.69	0.018424	-1.00103		TBC1D32	0.774026	137058	0.702111	0.0507706
ANKRD26	0.000801897	141.994	0.00330674	-0.607736		DHX33	0.0349115	6181.84	0.0824599	-0.369242		MRPS18B	0.043296	7666.5	0.0864984	-0.48989		NPIPB5	0.472116	83598.5	1	-0.196898		CTNS	0.0114164	2021.52	0.0469427	-0.76279		CATSPERG	0.0676109	11972	0.362746	-0.171278		UBTD2	0.0150992	2673.64	0.0184214	-0.793663		HILPDA	0.775398	137301	0.703168	0.0615858
SMIM13	0.000799489	141.567	0.00329913	-0.735277		FTSJ3	0.0348645	6173.53	0.0824209	-0.542374		CNNM4	0.0432929	7665.97	0.0864971	-0.379907		YWHAQ	0.472012	83580.2	1	-0.192221		ITGA1	0.0114135	2021.02	0.0469355	-0.190246		TMEM62	0.0676061	11971.2	0.36274	-0.395243		GTF2H1	0.015089	2671.85	0.0184171	-0.901128		TAF1B	0.775809	137374	0.703482	0.0509587
SLC39A11	0.00079903	141.486	0.00329768	-0.760901		FICD	0.0348633	6173.31	0.0824198	-0.300235		LINC00630	0.043248	7658.01	0.0864784	-0.290985		CACNA2D2	0.471809	83544.1	1	-0.0538536		C17orf58	0.011411	2020.57	0.0469292	-0.359803		WDR19	0.0675565	11962.4	0.362674	-0.262469		C19orf12	0.0150832	2670.82	0.0184146	-0.641423		ULBP2	0.776776	137545	0.704219	0.0239008
ZDHHC18	0.000798822	141.449	0.00329702	-0.539645		TRIM34	0.0348614	6172.98	0.0824183	-0.183799		SLC4A1AP	0.0431859	7647.01	0.0864526	-0.461404		SLC38A2	0.471433	83477.6	1	-0.160027		TAF13	0.0113896	2016.77	0.0468753	-0.298052		RPGR	0.0675244	11956.7	0.362631	-0.380663		SCAMP4	0.0150787	2670.01	0.0184126	-0.810533		SUPT16H	0.777632	137697	0.704866	0.0723431
CASP10	0.000798255	141.349	0.00329523	-0.938166		ALG14	0.0347896	6160.26	0.0823586	-0.235822		FCGR3A	0.0431101	7633.6	0.0864212	-0.720439		ZNF221	0.471312	83456.1	1	-0.0460834		ZNF85	0.011376	2014.36	0.0468411	-0.342787		RPP38	0.0674976	11951.9	0.362595	-0.353378		CPEB4	0.015078	2669.88	0.0184123	-1.02156		NUAK2	0.778362	137826	0.705415	0.0207798
MED16	0.000797126	141.149	0.00329166	-0.456646		XYLT1	0.0347883	6160.03	0.0823575	-0.408116		KIAA0100	0.0430181	7617.3	0.0863831	-0.476484		APOBEC3G	0.471107	83419.9	1	-0.195578		DDAH2	0.0113746	2014.12	0.0468377	-0.516737		CLCN5	0.0674074	11936	0.362476	-0.252966		CSNK2A1	0.0150761	2669.55	0.0184115	-0.86275		SCLT1	0.778546	137859	0.705553	0.0518733
CETN2	0.000796174	140.98	0.00328865	-0.482433		NBPF3	0.034679	6140.68	0.0822668	-0.310868		PHF14	0.0429534	7605.84	0.0863563	-0.470647		TRPC1	0.470949	83392	1	-0.0622862		PRKAB1	0.0113633	2012.12	0.0468093	-0.470904		GADD45B	0.06734	11924	0.362386	-0.621987		CREB3L2	0.0150702	2668.51	0.018409	-0.827238		ANKRD40	0.778613	137871	0.705603	0.0607995
MSH6	0.000795157	140.8	0.00328543	-0.831993		POLR3G	0.0346665	6138.47	0.0822565	-0.429653		FYCO1	0.0428542	7588.28	0.0863154	-0.527908		ESCO1	0.470938	83389.9	1	-0.18318		USP33	0.0113306	2006.33	0.046727	-0.603582		PHLPP2	0.0672288	11904.3	0.362238	-0.242162		COASY	0.0150656	2667.69	0.018407	-0.756463		SH3TC1	0.779205	137975	0.706044	0.0266539
PBX2	0.00079515	140.799	0.00328541	-0.448623		TPR	0.0346407	6133.89	0.0822351	-0.689719		HUWE1	0.042843	7586.3	0.0863108	-0.57125		SUPT16H	0.470917	83386.3	1	-0.239324		SH3GLB1	0.011321	2004.64	0.046703	-0.59134		NBPF10	0.0671571	11891.6	0.362143	-0.497871		SRPK1	0.0150613	2666.94	0.0184051	-1.043		USP32	0.779231	137980	0.706064	0.0536723
HAT1	0.00079453	140.689	0.00328345	-0.756971		SWAP70	0.0346217	6130.54	0.0822194	-0.325798		MDM1	0.0427925	7577.35	0.08629	-0.390014		ZEB1	0.470572	83325.1	1	-0.0910607		KNTC1	0.0113138	2003.35	0.0466847	-0.407776		PPAT	0.0670932	11880.3	0.362058	-0.299928		CTSL	0.01506	2666.7	0.0184045	-1.64232		MORF4L2-AS1	0.779245	137982	0.706074	0.0291941
AP2A2	0.000793781	140.556	0.00328108	-0.39951		PIGX	0.0345957	6125.93	0.0821978	-0.409491		SPICE1	0.0427816	7575.43	0.0862855	-0.47493		PCYT1A	0.470552	83321.7	1	-0.18999		SRRM2-AS1	0.0113116	2002.97	0.0466792	-0.203933		CHORDC1	0.0669917	11862.3	0.361923	-0.425462		GTF2B	0.0150392	2663.02	0.0183956	-0.895121		PLEKHF1	0.779536	138034	0.70629	0.0666792
ZBTB45	0.000791706	140.189	0.00327451	-0.391592		SLTM	0.0345442	6116.8	0.0821552	-0.644238		KIFAP3	0.0426594	7553.79	0.0862354	-0.530074		PARP11	0.470098	83241.2	1	-0.11589		SAMD12	0.0113032	2001.48	0.0466581	-0.20431		STAG1	0.0668653	11840	0.361755	-0.426399		IFT74	0.0150333	2661.98	0.0183931	-0.512565		PRPF18	0.780597	138222	0.707075	0.0684694
GUSB	0.000791132	140.087	0.00327269	-0.752077		DNAJC10	0.0345219	6112.87	0.0821368	-0.511403		GNL3L	0.0426438	7551.02	0.086229	-0.491722		CARD11	0.469186	83079.7	1	-0.280242		TMEM183A	0.0112812	1997.58	0.0466025	-0.615767		YBX3	0.0668335	11834.3	0.361713	-0.438649		USP15	0.0150241	2660.35	0.0183891	-1.1087		TMEM62	0.781221	138332	0.707534	0.0637401
CEP250	0.000789887	139.867	0.00326875	-0.456256		RBM33	0.0344736	6104.31	0.0820968	-0.656601		CASP1	0.0426432	7550.92	0.0862288	-0.646457		XPO1	0.469035	83053	1	-0.229221		MIER3	0.0112801	1997.39	0.0465998	-0.334021		ZMYM4	0.0666521	11802.2	0.361472	-0.458733		ULBP2	0.0150181	2659.28	0.0183865	-0.646654		MAGIX	0.781685	138414	0.707873	0.0331435
PAXIP1	0.000789515	139.801	0.00326757	-0.365158		PGGT1B	0.0344556	6101.12	0.0820819	-0.414143		DDX51	0.0426404	7550.42	0.0862276	-0.361441		JAK1	0.468923	83033.2	1	-0.220657		GYS1	0.0112748	1996.46	0.0465865	-0.436066		MAGIX	0.0666452	11801	0.361463	-0.170652		RBPJ	0.0150098	2657.82	0.018383	-1.02942		TOR1AIP1	0.781929	138458	0.708052	0.0619983
GOLGB1	0.000788363	139.597	0.00326392	-1.1463		VPS26A	0.034441	6098.54	0.0820699	-0.567286		ZNF483	0.042638	7549.99	0.0862266	-0.352744		MICALL2	0.468642	82983.4	1	-0.0625738		DLGAP1-AS1	0.0112479	1991.69	0.0465185	-0.53259		PIBF1	0.0666104	11794.8	0.361417	-0.46944		CCND2	0.0149976	2655.65	0.0183777	-0.66397		ZNF106	0.782782	138609	0.708671	0.0665188
MRPL33	0.000788276	139.582	0.00326364	-0.578575		STRN3	0.0344356	6097.58	0.0820654	-0.381021		CCP110	0.0425748	7538.81	0.0862008	-0.472865		NIN	0.468629	82981	1	-0.193712		VAV3	0.0112148	1985.83	0.0464349	-0.613302		PPP4R2	0.0665891	11791.1	0.361389	-0.47422		SAP30	0.0149964	2655.44	0.0183772	-0.962407		ZNF486	0.783114	138668	0.708911	0.0417376
DERA	0.000788002	139.533	0.00326277	-0.530916		ELMO3	0.0344354	6097.55	0.0820653	-0.202135		PRDM1	0.0425735	7538.58	0.0862002	-0.630093		PRRC2C	0.468259	82915.5	1	-0.191287		LIN9	0.0112112	1985.19	0.0464257	-0.342822		BCR	0.0665523	11784.5	0.36134	-0.295145		COA5	0.014995	2655.19	0.0183766	-0.845408		NOL8	0.783823	138793	0.709422	0.070713
CEP57L1	0.000786118	139.199	0.0032568	-0.927374		ELK4	0.0344333	6097.17	0.0820635	-0.535809		PPM1F	0.0425662	7537.29	0.0861973	-0.270101		MOB1A	0.468094	82886.4	1	-0.200357		RELB	0.0112067	1984.39	0.0464143	-0.696418		PSMA6	0.0665262	11779.9	0.361305	-0.580258		SGTB	0.0149939	2655	0.0183761	-1.36671		ETAA1	0.783923	138811	0.709493	0.0424995
ECE1	0.000784819	138.969	0.00325268	-0.729782		ZNF816	0.0344302	6096.63	0.082061	-0.455332		PPP1R13B	0.042516	7528.39	0.0861767	-0.367108		SERHL2	0.467774	82829.6	1	-0.0930456		LINC00937	0.0111979	1982.84	0.0463921	-0.302582		SYCP3	0.066525	11779.7	0.361304	-0.269		LEMD3	0.0149918	2654.62	0.0183752	-0.671996		NOC3L	0.783979	138821	0.709533	0.0553262
CPNE5	0.000784432	138.901	0.00325145	-0.744845		CDKN2B	0.034427	6096.06	0.0820584	-0.29419		SLC39A7	0.0424807	7522.15	0.0861623	-0.425923		RBM11	0.467263	82739.1	1	-0.0782993		EHBP1	0.0111894	1981.33	0.0463707	-0.476946		ZNF337-AS1	0.0665062	11776.4	0.361279	-0.293851		GBP3	0.014979	2652.37	0.0183697	-0.88921		HS6ST1	0.784489	138911	0.709898	0.0263088
FAM104A	0.000780947	138.284	0.00324039	-0.657252		KIF5B	0.034387	6088.98	0.0820253	-0.598632		ZNF879	0.0424527	7517.19	0.0861509	-0.28239		ATG16L1	0.467144	82718	1	-0.126145		CREB1	0.0111756	1978.89	0.0463357	-0.301075		PTGFRN	0.0664723	11770.4	0.361234	-0.26706		SFSWAP	0.0149727	2651.24	0.018367	-0.840882		SNX25	0.784647	138939	0.710011	0.0457003
G0S2	0.000780869	138.27	0.00324014	-1.0341		GTPBP10	0.034324	6077.82	0.0819734	-0.443398		SCRN3	0.0424281	7512.83	0.0861409	-0.449229		NFKBIB	0.467107	82711.5	1	-0.0931869		MAN2A2	0.0111621	1976.5	0.0463015	-0.552231		ETF1	0.066397	11757.1	0.361134	-0.388215		PSMD12	0.0149532	2647.79	0.0183586	-0.991315		EXOSC1	0.784823	138970	0.710136	0.0637082
DNM2	0.00077927	137.987	0.00323506	-0.778568		MRPS35	0.0343183	6076.8	0.0819686	-0.439449		ZNHIT6	0.0424127	7510.09	0.0861346	-0.469884		CDCA3	0.466733	82645.4	1	-0.142171		HHEX	0.0111379	1972.21	0.0462401	-0.747699		ZNF174	0.0663961	11756.9	0.361133	-0.212115		RAB3GAP2	0.0149282	2643.36	0.0183479	-0.839928		NUDT17	0.784952	138993	0.710228	0.0284979
PFAS	0.000777614	137.694	0.0032298	-0.375913		ATRX	0.0343133	6075.93	0.0819645	-0.69676		PLEKHG1	0.0423782	7503.99	0.0861206	-0.365027		PARP1	0.466719	82642.9	1	-0.201643		DCUN1D3	0.0111233	1969.63	0.0462031	-0.246417		ZDHHC14	0.0663872	11755.3	0.361121	-0.339503		C17orf58	0.0149147	2640.98	0.0183421	-0.593908		CCDC47	0.78501	139003	0.710269	0.0602532
QPRT	0.000777137	137.609	0.00322829	-0.886841		CEP57	0.0343022	6073.96	0.0819554	-0.594039		NSD1	0.0423555	7499.98	0.0861114	-0.613097		PARP4	0.466619	82625.2	1	-0.220464		CD84	0.011119	1968.86	0.0461921	-0.530377		SPECC1	0.0663317	11745.5	0.361047	-0.427247		E2F6	0.014914	2640.86	0.0183418	-0.622199		LAPTM4B	0.785985	139176	0.71096	0.0332535
SDHB	0.00077677	137.544	0.00322712	-0.737511		NUCB2	0.0342433	6063.52	0.0819068	-0.760209		ERCC2	0.0422683	7484.54	0.0860759	-0.264401		SLC39A1	0.466321	82572.5	1	-0.191453		GPN1	0.0111023	1965.9	0.0461497	-0.288584		MTIF2	0.0663142	11742.4	0.361024	-0.400303		ATP13A1	0.0149093	2640.01	0.0183398	-0.741065		FBXO6	0.786605	139286	0.711396	0.0554393
PRKAR1B	0.000775006	137.232	0.00322151	-0.543387		QPRT	0.0342128	6058.13	0.0818817	-0.367151		NEK6	0.0422616	7483.34	0.0860732	-0.351148		DCUN1D5	0.465852	82489.4	1	-0.145886		BSPRY	0.0110991	1965.34	0.0461417	-0.561773		GTPBP4	0.0662927	11738.6	0.360996	-0.456168		USP8	0.0149031	2638.92	0.0183371	-1.08303		EIF3CL	0.786686	139300	0.711453	0.033375
SFXN1	0.000774297	137.106	0.00321926	-0.877126		UBXN2B	0.0342012	6056.08	0.0818722	-0.435952		PLCB1	0.0422384	7479.24	0.0860638	-0.461641		USP40	0.46567	82457.1	1	-0.0745152		TXNL1	0.0110911	1963.92	0.0461212	-0.63285		FYCO1	0.0661317	11710.1	0.360782	-0.348935		THAP2	0.0148168	2623.64	0.0183002	-0.845189		PSMD5	0.786688	139301	0.711455	0.0374474
RABL3	0.000774165	137.083	0.00321884	-0.520554		USP32	0.0341533	6047.6	0.0818328	-0.407088		RAB21	0.0422169	7475.44	0.0860551	-0.487479		AC022182.1	0.465244	82381.6	1	-0.0481449		RNF8	0.0110909	1963.89	0.0461208	-0.603983		RFX7	0.0661091	11706.1	0.360752	-0.314036		TSHZ3	0.0148168	2623.64	0.0183002	-0.623517		NCOA1	0.787086	139371	0.711733	0.0488764
TXNDC9	0.000772224	136.739	0.00321266	-0.687617		URB2	0.0341061	6039.24	0.0817941	-0.425515		ITCH	0.0421908	7470.82	0.0860445	-0.621883		MDM2	0.464841	82310.4	1	-0.178349		MFSD9	0.0110825	1962.4	0.0460994	-0.267454		NUP50	0.0660853	11701.9	0.360721	-0.378668		HERC2	0.0148052	2621.59	0.0182953	-0.795669		FAM53A	0.787228	139396	0.711833	0.0182788
LRRFIP2	0.000770524	136.438	0.00320725	-0.634988		ZNF91	0.0340741	6033.57	0.0817678	-0.514526		ESCO1	0.0421839	7469.58	0.0860417	-0.554918		MICU3	0.464731	82290.9	1	-0.0741201		PTGIR	0.0110475	1956.2	0.0460104	-0.922084		ZNF490	0.0660712	11699.4	0.360702	-0.279479		CPB2-AS1	0.0147948	2619.74	0.0182908	-0.284187		PTER	0.787716	139482	0.712173	0.0424336
SNRPC	0.000770142	136.371	0.00320604	-0.71912		CASZ1	0.034065	6031.96	0.0817603	-0.443119		NUCKS1	0.0421805	7468.99	0.0860404	-0.505262		ELMO2	0.464605	82268.5	1	-0.0974842		THAP2	0.0110375	1954.44	0.0459851	-0.321857		KPNA2	0.0660463	11694.9	0.360669	-0.309165		CCDC130	0.0147913	2619.13	0.0182893	-0.912648		TST	0.788336	139592	0.712603	0.0300616
TTC1	0.000770012	136.348	0.00320562	-0.9298		BRWD3	0.0340484	6029.01	0.0817466	-0.464355		NLK	0.0421737	7467.78	0.0860376	-0.336448		INCA1	0.464554	82259.5	1	-0.0523634		YES1	0.0110368	1954.31	0.0459832	-0.65362		SLC46A1	0.0659778	11682.8	0.360578	-0.225274		PCGF3	0.0147868	2618.33	0.0182874	-0.696139		COL5A3	0.790535	139982	0.714112	0.0430873
HSPE1	0.000769012	136.17	0.00320243	-0.971935		CREB1	0.034007	6021.69	0.0817127	-0.478968		MORF4L2-AS1	0.0421067	7455.92	0.0860105	-0.309887		MRPL36	0.464305	82215.3	1	-0.170228		ELL2	0.0110173	1950.86	0.0459335	-0.384003		DTYMK	0.0659502	11677.9	0.360542	-0.244399		GALK1	0.0147635	2614.2	0.0182774	-0.804816		ARID3B	0.790969	140058	0.714407	0.0478799
RBM28	0.000767882	135.97	0.00319884	-0.700838		MRPS18C	0.0339857	6017.92	0.0816953	-0.502831		DHRS4	0.0420825	7451.63	0.0860007	-0.533607		HSPD1	0.463929	82148.8	1	-0.125844		SMARCAD1	0.0110041	1948.52	0.0458999	-0.320832		LRRC45	0.0659247	11673.4	0.360508	-0.223508		NR4A3	0.0147197	2606.46	0.0182588	-1.12418		DIAPH2	0.792259	140287	0.715277	0.0489693
SPHK2	0.000767521	135.907	0.00319769	-0.414752		ZMYM5	0.0339788	6016.69	0.0816896	-0.442598		MYO1C	0.042081	7451.37	0.0860002	-0.405506		SRP19	0.463676	82104.1	1	-0.233483		VANGL1	0.0110027	1948.26	0.0458962	-0.499541		PRKX	0.0656506	11624.9	0.360145	-0.380061		PDXK	0.0147152	2605.66	0.0182569	-1.17759		EML5	0.792353	140303	0.71534	0.0510304
AHCY	0.000766891	135.795	0.00319568	-0.868954		CD3G	0.0339743	6015.91	0.0816859	-0.539993		PDE6G	0.0420519	7446.22	0.0859884	-0.287933		ENO1-AS1	0.4636	82090.6	1	-0.0549912		TMEM187	0.0109913	1946.25	0.0458673	-0.284521		PNO1	0.0656296	11621.2	0.360118	-0.410472		CCDC6	0.0146975	2602.52	0.0182493	-0.813055		C8orf88	0.792514	140332	0.715448	0.0238427
SNRPD3	0.000765264	135.507	0.00319049	-0.817709		CCDC174	0.0339454	6010.78	0.0816622	-0.628568		YEATS2	0.0420116	7439.08	0.0859722	-0.614946		TNIP3	0.463515	82075.4	1	-0.0696383		ZMAT2	0.0109797	1944.19	0.0458376	-0.643019		NUDT17	0.0656096	11617.6	0.360091	-0.234909		DHX38	0.0146932	2601.76	0.0182475	-0.751218		NUDCD3	0.794681	140716	0.716887	0.0556621
XKR8	0.000764826	135.429	0.0031891	-0.489155		RBM27	0.0339399	6009.8	0.0816577	-0.447875		PCCA	0.0419498	7428.14	0.0859473	-0.45398		ZNF627	0.46335	82046.4	1	-0.0584533		ATF4	0.0109672	1941.99	0.0458058	-0.628477		CENPL	0.065594	11614.9	0.360071	-0.225813		KIAA0040	0.0146849	2600.29	0.0182439	-1.07043		PDRG1	0.795884	140929	0.717676	0.0562242
PDHB	0.000763776	135.243	0.00318575	-0.814599		ARMC1	0.0338695	5997.35	0.0816001	-0.485302		COG7	0.0419181	7422.52	0.0859345	-0.374085		LEO1	0.463129	82007.2	1	-0.133271		LPIN1	0.0109438	1937.85	0.0457461	-0.516674		TNFSF10	0.0655785	11612.1	0.36005	-0.654648		SAFB	0.0146843	2600.18	0.0182437	-1.01565		FAM228B	0.7966	141056	0.718142	0.0591829
GADD45GIP1	0.00076332	135.163	0.0031843	-0.932557		SDCCAG8	0.0338693	5997.3	0.0815999	-0.599194		DTWD2	0.0419132	7421.65	0.0859325	-0.304953		DCTPP1	0.462932	81972.2	1	-0.229102		MSI2	0.0109004	1930.15	0.0456349	-0.576542		ZNF621	0.0655652	11609.8	0.360033	-0.271341		DHX8	0.0146689	2597.44	0.0182371	-0.872017		EXOC6	0.797866	141280	0.71896	0.0535751
UBQLN4	0.000763234	135.147	0.00318402	-0.571164		RAB21	0.0338005	5985.12	0.0815437	-0.436368		DCTN5	0.041907	7420.55	0.08593	-0.42393		SOD1	0.462721	81935	1	-0.249218		SOX4	0.0108993	1929.96	0.0456322	-0.824429		KDM4A	0.0655578	11608.4	0.360023	-0.329257		MSI2	0.0146593	2595.76	0.0182331	-0.672125		ATP13A3	0.798104	141322	0.719113	0.0505483
ACADM	0.000761437	134.829	0.00317829	-0.85331		SHPRH	0.0337812	5981.7	0.0815279	-0.510247		FLCN	0.0418728	7414.5	0.0859163	-0.320173		LAMP3	0.462694	81930.2	1	-0.313357		MAD2L1	0.0108931	1928.86	0.0456163	-0.442203		SMIM10	0.0655577	11608.4	0.360023	-0.253983		CBWD1	0.0146449	2593.19	0.0182269	-0.932549		TPRN	0.798239	141346	0.7192	0.0364718
PHB	0.000761408	134.824	0.0031782	-0.921468		DOCK2	0.0337785	5981.22	0.0815257	-0.708695		SPAST	0.0418692	7413.86	0.0859149	-0.414924		KRTCAP2	0.462353	81869.8	1	-0.251655		NLK	0.0108881	1927.98	0.0456036	-0.351118		RBM44	0.065484	11595.4	0.359925	-0.412842		CCNH	0.0146369	2591.79	0.0182235	-0.879226		CLEC16A	0.798909	141464	0.719628	0.041217
LRRC47	0.000760821	134.72	0.00317632	-0.519096		PHF3	0.0337749	5980.58	0.0815228	-0.670849		BTBD10	0.0418605	7412.32	0.0859114	-0.392252		NBN	0.462313	81862.6	1	-0.237947		CCNE2	0.0108832	1927.11	0.045591	-0.492198		CCDC77	0.0654829	11595.2	0.359924	-0.231018		HEXIM1	0.014634	2591.27	0.0182223	-0.838072		EPAS1	0.79925	141525	0.719846	0.0186686
VEGFA	0.000759434	134.475	0.0031719	-1.31705		ABHD17C	0.0337427	5974.89	0.0814965	-0.416328		ACSL3	0.0418377	7408.29	0.0859023	-0.510933		ST7	0.462275	81856	1	-0.0730441		FANCI	0.010883	1927.08	0.0455906	-0.4985		TTPAL	0.0654105	11582.4	0.359828	-0.263739		AIMP1	0.0145981	2584.92	0.0182071	-0.922399		SENP2	0.799385	141549	0.719932	0.0517039
MOCS2	0.000757981	134.217	0.00316726	-0.598472		CCDC88B	0.0337408	5974.55	0.0814949	-0.45393		SPIN4	0.0418315	7407.18	0.0858997	-0.329554		GRB2	0.462226	81847.2	1	-0.187645		CHAF1A	0.0108631	1923.54	0.0455394	-0.495695		BAK1	0.06536	11573.4	0.359761	-0.379311		STK38L	0.0145966	2584.64	0.0182064	-0.76801		NCAPG2	0.799917	141643	0.72027	0.0425114
ATF4	0.000756533	133.961	0.00316263	-0.73294		POLR3D	0.0337213	5971.1	0.0814791	-0.446599		SLU7	0.0418268	7406.36	0.0858979	-0.518089		ZNF492	0.461878	81785.7	1	-0.0485919		SNX33	0.010852	1921.59	0.0455111	-0.363151		C18orf25	0.0652615	11556	0.359631	-0.356225		ZDHHC13	0.0145943	2584.25	0.0182054	-0.297187		STAMBPL1	0.800222	141697	0.720463	0.0565465
DARS2	0.000754789	133.652	0.00315706	-0.555719		NUP98	0.0337192	5970.73	0.0814773	-0.435085		MMS22L	0.0418135	7403.99	0.0858925	-0.429904		ZFR2	0.461662	81747.3	1	-0.0478244		RHOT1	0.010832	1918.05	0.0454598	-0.28228		HDAC6	0.0652388	11552	0.359601	-0.201194		TMCO3	0.0145861	2582.79	0.018202	-0.940403		NBPF14	0.800781	141796	0.720816	0.0568411
AP2S1	0.000754777	133.65	0.00315702	-0.58499		LINC01001	0.0337183	5970.57	0.0814766	-0.292592		AGAP2	0.041785	7398.96	0.0858811	-0.489475		ANKRD23	0.461605	81737.4	1	-0.0620233		ABHD5	0.0108039	1913.06	0.0453875	-0.531094		CKAP2	0.0651937	11544	0.359542	-0.380074		PGM3	0.0145777	2581.29	0.0181984	-0.538394		FRYL	0.801443	141913	0.721232	0.0593083
FKBPL	0.000753886	133.492	0.00315417	-0.473912		SNX29	0.033698	5966.97	0.08146	-0.47314		NOP9	0.0417215	7387.71	0.0858557	-0.380028		PRR19	0.461604	81737.1	1	-0.0618231		BDH2	0.0107776	1908.41	0.04532	-0.359323		SNX29	0.0651439	11535.2	0.359476	-0.376987		EDEM3	0.0145706	2580.04	0.0181954	-0.951596		PDCD11	0.801828	141981	0.721473	0.0569806
PDAP1	0.000753383	133.403	0.00315256	-0.779515		STIP1	0.0336885	5965.29	0.0814523	-0.540089		FAM13B	0.041707	7385.14	0.0858499	-0.574395		DTNB	0.460602	81559.7	1	-0.066131		SLC35F6	0.0107643	1906.06	0.0452858	-0.283292		LTV1	0.0651109	11529.3	0.359432	-0.316524		KLF16	0.0145463	2575.74	0.0181851	-0.661253		SEC22C	0.802015	142014	0.72159	0.0626031
POLR3K	0.000752925	133.322	0.0031511	-0.783847		RTKN2	0.0336811	5963.98	0.0814463	-0.345045		POLR3D	0.0416925	7382.58	0.0858441	-0.498342		TRAF6	0.460505	81542.6	1	-0.103752		TRMT12	0.0107631	1905.84	0.0452827	-0.264701		SLC17A9	0.0651075	11528.7	0.359428	-0.300852		SETMAR	0.0145456	2575.62	0.0181848	-0.380018		NFXL1	0.802367	142077	0.72181	0.041336
GFOD2	0.000752769	133.294	0.0031506	-0.449888		ZNF155	0.0336576	5959.82	0.0814271	-0.264531		NCAPD3	0.0416905	7382.21	0.0858433	-0.470443		TLK1	0.460372	81519	1	-0.195727		TRAPPC2	0.0107542	1904.26	0.0452597	-0.501338		URB2	0.0650812	11524.1	0.359393	-0.358603		NOL10	0.0145397	2574.57	0.0181823	-0.674031		RAB38	0.802911	142173	0.722149	0.026544
MBNL2	0.00075095	132.972	0.00314478	-0.918844		EIF2S1	0.0336175	5952.71	0.0813944	-0.51257		NAA35	0.0416883	7381.84	0.0858425	-0.481119		SNHG12	0.460354	81515.7	1	-0.160251		PCAT6	0.01075	1903.52	0.0452489	-0.143355		EOGT	0.0649897	11507.9	0.359272	-0.280289		ZNF440	0.0145286	2572.6	0.0181776	-0.482467		PHF2	0.803368	142254	0.722432	0.0384311
RAN	0.000749919	132.79	0.00314148	-0.974563		NEMF	0.0335732	5944.87	0.0813584	-0.596884		TBCK	0.0416026	7366.66	0.0858083	-0.457445		VPS37B	0.459873	81430.6	1	-0.0992341		RCC2	0.0107381	1901.41	0.0452183	-0.545414		NAA35	0.0649478	11500.4	0.359217	-0.406948		CHRFAM7A	0.0145264	2572.22	0.0181767	-0.481401		MDM2	0.804127	142388	0.722901	0.0645191
PPOX	0.000748957	132.619	0.0031384	-0.567968		ZNF28	0.0335496	5940.7	0.0813392	-0.362727		MYSM1	0.0415856	7363.65	0.0858015	-0.488176		CCDC65	0.45964	81389.4	1	-0.0618715		ITPRIPL2	0.0107291	1899.83	0.0451952	-0.42239		DYRK1A	0.0649305	11497.4	0.359194	-0.360898		HIC2	0.0145216	2571.37	0.0181746	-0.451978		CEP250	0.804132	142389	0.722904	0.0466675
GLRX3	0.000747333	132.332	0.0031332	-0.568653		GIT1	0.0335155	5934.66	0.0813115	-0.521612		ZNF555	0.041562	7359.46	0.0857921	-0.284682		RABGAP1L	0.459538	81371.4	1	-0.105852		TNRC6A	0.0106573	1887.11	0.0450099	-0.336557		KALRN	0.0648719	11487	0.359117	-0.316784		ABCD1	0.0145192	2570.94	0.0181736	-0.869506		PLEKHM2	0.805064	142554	0.723477	0.034928
EXOSC7	0.000747191	132.307	0.00313275	-0.616432		CAMK2D	0.033509	5933.51	0.0813062	-0.510816		CREB3L3	0.0415573	7358.64	0.0857902	-0.280055		BUB3	0.459459	81357.3	1	-0.264976		TESK2	0.0106377	1883.64	0.0449594	-0.265686		ACVR2A	0.0648574	11484.4	0.359098	-0.411979		AMD1	0.0145169	2570.54	0.0181726	-0.992903		ZNF197	0.805141	142568	0.723524	0.0358494
TTI2	0.000746885	132.252	0.00313177	-0.547913		HPDL	0.0335056	5932.91	0.0813035	-0.395621		RAB33A	0.0413244	7317.4	0.0856978	-0.444775		FARP2	0.45927	81323.8	1	-0.096109		FAM193B	0.0106183	1880.21	0.0449093	-0.215405		ARID3A	0.0647958	11473.5	0.359017	-0.256467		HNRNPA2B1	0.0144852	2564.92	0.0181592	-0.999294		C1QTNF3	0.805171	142573	0.723542	0.0215077
TBC1D15	0.000746612	132.204	0.0031309	-0.658687		ZCCHC10	0.0334889	5929.94	0.0812899	-0.466008		RAP2A	0.0412935	7311.92	0.0856856	-0.552982		CRCP	0.458259	81144.8	1	-0.200812		DUSP19	0.0106167	1879.93	0.0449051	-0.301618		ZNF267	0.0647912	11472.7	0.35901	-0.599463		SNX12	0.014459	2560.29	0.0181482	-0.708842		PHACTR4	0.805857	142695	0.723962	0.0618301
KIF20B	0.000745023	131.923	0.0031258	-0.886062		ARAP2	0.033468	5926.25	0.0812729	-0.649265		MTMR12	0.0412475	7303.77	0.0856674	-0.55838		TRIP6	0.458143	81124.3	1	-0.128038		CEP95	0.0106151	1879.64	0.0449009	-0.408922		MCOLN2	0.0647653	11468.1	0.358976	-0.406213		VPS13A	0.0144569	2559.92	0.0181473	-0.822603		HSD17B7	0.806335	142779	0.724254	0.0393401
POLR2E	0.000744945	131.909	0.00312556	-0.641248		GPBP1	0.0334543	5923.82	0.0812618	-0.57916		PANK2	0.0412237	7299.56	0.0856581	-0.545722		TMEM183A	0.457921	81084.9	1	-0.232486		PCMTD1	0.0106065	1878.11	0.0448785	-0.562683		ASH2L	0.0647462	11464.7	0.358951	-0.304059		DOCK8	0.014445	2557.81	0.0181422	-0.985546		CLU	0.806419	142794	0.724304	0.0453229
MFAP1	0.00074456	131.841	0.00312432	-0.929445		RDX	0.033432	5919.87	0.0812437	-0.439963		TPM3	0.0411976	7294.95	0.0856478	-0.653441		SFXN1	0.457092	80938.2	1	-0.0957523		CEP152	0.0106047	1877.8	0.0448739	-0.435796		ZBTB37	0.0647308	11462	0.358931	-0.403474		ATL1	0.0144325	2555.59	0.0181369	-0.362261		DDR2	0.806726	142849	0.724491	0.0156674
RER1	0.000744063	131.753	0.00312273	-0.880594		ACAP2	0.0334276	5919.08	0.0812401	-0.747488		PDCL3	0.0411925	7294.03	0.0856457	-0.52314		FUBP1	0.456065	80756.4	1	-0.192233		EFCAB7	0.0106014	1877.22	0.0448655	-0.254459		INTS7	0.0647233	11460.7	0.358921	-0.233986		TRPM7	0.0144232	2553.94	0.018133	-1.14076		RBM12B	0.807427	142973	0.724916	0.0512928
SLC16A1	0.000743526	131.658	0.00312101	-1.32424		LAMP2	0.0333909	5912.59	0.0812103	-0.473115		COMMD4	0.0411802	7291.85	0.0856409	-0.573138		DHX36	0.454672	80509.7	1	-0.15557		GCNT2	0.0105953	1876.12	0.0448495	-0.412982		ABHD17C	0.0646497	11447.7	0.358824	-0.289686		BRAP	0.0144215	2553.64	0.0181323	-0.774149		PRKD3	0.807721	143025	0.725093	0.0596233
ATG3	0.000741654	131.326	0.00311501	-0.83363		TXNDC16	0.0333868	5911.87	0.081207	-0.42811		ZNF562	0.0411696	7289.98	0.0856367	-0.3357		ATP1B2	0.454398	80461.1	1	-0.0567769		ZNF749	0.0105812	1873.63	0.044813	-0.36631		PUS7	0.0646153	11441.6	0.358779	-0.379287		ZNF174	0.0144038	2550.51	0.0181248	-0.313422		SOCS1	0.807758	143031	0.725116	0.0673409
ZNF674	0.000741195	131.245	0.00311353	-0.320273		SYNE3	0.0333105	5898.37	0.0811452	-0.412457		THUMPD2	0.0411045	7278.45	0.0856111	-0.453531		HMGB3	0.454298	80443.4	1	-0.241975		SEPSECS	0.01058	1873.42	0.0448099	-0.382686		MRPL35	0.0643946	11402.5	0.358488	-0.279911		SERPINB8	0.0143953	2549.01	0.0181213	-0.880346		SAMD3	0.807782	143036	0.72513	0.0712022
SHC1	0.00074073	131.163	0.00311204	-0.558274		ZNF737	0.0332986	5896.24	0.0811356	-0.373111		TXLNG	0.0410966	7277.06	0.085608	-0.438474		ZNF483	0.453838	80362.1	1	-0.0344004		LDLR	0.0104632	1852.74	0.0445067	-0.601327		SAAL1	0.0643758	11399.2	0.358463	-0.292791		ANKRD9	0.0143899	2548.05	0.018119	-0.774105		AKAP9	0.807838	143045	0.725164	0.0594955
IL10RB	0.000740252	131.078	0.00311051	-0.585246		PIK3C3	0.0332594	5889.3	0.0811038	-0.491222		SLAMF7	0.0410754	7273.3	0.0855997	-0.594583		SRSF10	0.453388	80282.3	1	-0.116977		BTBD19	0.0104584	1851.89	0.0444942	-0.546977		MED14	0.0643008	11385.9	0.358365	-0.340848		TP53BP2	0.014359	2542.58	0.018106	-0.996921		ZNF326	0.808212	143112	0.725389	0.0547005
RAB34	0.000739886	131.013	0.00310933	-0.459423		TTC9C	0.0332369	5885.33	0.0810857	-0.360379		LACTB	0.0410698	7272.32	0.0855975	-0.518165		SCAF11	0.453103	80231.9	1	-0.228073		DHX34	0.0104577	1851.76	0.0444923	-0.213842		PRKACA	0.0641975	11367.6	0.358229	-0.270831		S100A2	0.014352	2541.34	0.018103	-0.558465		TRIM22	0.80909	143267	0.725917	0.0508997
ZDHHC16	0.000734365	130.036	0.00309161	-0.723506		C1orf131	0.0332282	5883.78	0.0810786	-0.49282		RLIM	0.0410351	7266.17	0.0855839	-0.479326		JMJD1C-AS1	0.453068	80225.7	1	-0.0489949		AAMDC	0.0104378	1848.24	0.0444406	-0.420143		SAMD12	0.0641791	11364.3	0.358204	-0.320577		SPATA13	0.0143423	2539.62	0.0180989	-1.07464		CPSF3	0.809367	143316	0.726083	0.0596298
MTOR	0.000734353	130.033	0.00309157	-0.647839		PHACTR2	0.0332191	5882.17	0.0810713	-0.517206		CPT1A	0.041035	7266.15	0.0855838	-0.531692		C11orf95	0.452905	80196.8	1	-0.0803511		PRR11	0.0104215	1845.36	0.0443981	-0.460146		PTPDC1	0.0641737	11363.4	0.358197	-0.200457		MAPK1IP1L	0.0143308	2537.58	0.0180941	-0.977146		CLHC1	0.810772	143565	0.726922	0.0168019
MED31	0.000732069	129.629	0.00308422	-0.467089		NEFH	0.0331695	5873.39	0.0810312	-0.315125		TIRAP	0.0409395	7249.24	0.0855464	-0.378138		PBDC1	0.452878	80192.1	1	-0.229163		SERPINH1	0.0104146	1844.14	0.0443802	-0.579248		CEP44	0.0640946	11349.4	0.358093	-0.375852		CHD4	0.0143226	2536.14	0.0180907	-1.02035		L3MBTL3	0.810882	143585	0.726987	0.0531363
OGFOD1	0.000731135	129.464	0.00308122	-0.735978		STK38L	0.033163	5872.24	0.081026	-0.387665		DOHH	0.0409375	7248.89	0.0855456	-0.328522		IQCB1	0.452873	80191.1	1	-0.0831942		CDKL3	0.010393	1840.31	0.0443238	-0.19811		ZNF528	0.0640691	11344.8	0.35806	-0.25993		GTF2E2	0.0143173	2535.2	0.0180884	-0.790681		CATSPER2	0.810888	143586	0.72699	0.0430621
HIRIP3	0.00073075	129.395	0.00307999	-0.730314		GSR	0.0331556	5870.93	0.08102	-0.538286		MPP5	0.0409375	7248.88	0.0855456	-0.428184		SDCBP2-AS1	0.452819	80181.6	1	-0.061942		CSNK1E	0.0103893	1839.66	0.0443142	-0.386269		ZNF852	0.0640482	11341.1	0.358032	-0.33831		PNO1	0.0142932	2530.93	0.0180783	-0.700693		BAX	0.811341	143666	0.727259	0.0702965
PDCD5	0.000730266	129.31	0.00307843	-0.989659		ZNF207	0.0331544	5870.72	0.0810191	-0.624932		RRP15	0.0409218	7246.1	0.0855395	-0.475313		ZNF791	0.452742	80167.9	1	-0.204866		GLYR1	0.0103425	1831.37	0.0441918	-0.470606		PHRF1	0.0639943	11331.6	0.357961	-0.441289		PSME3	0.0142922	2530.75	0.0180779	-0.707341		MAFG	0.81144	143683	0.727318	0.0238678
SPATA2	0.000728963	129.079	0.00307423	-0.373379		CREB3L3	0.0331202	5864.67	0.0809915	-0.343111		RAC1	0.0408747	7237.76	0.0855211	-0.52127		PARD6B	0.45197	80031.2	1	-0.073662		HMGA1	0.0103093	1825.49	0.044105	-0.821918		SV2A	0.06387	11309.6	0.357798	-0.202783		LPCAT1	0.0142863	2529.7	0.0180754	-0.838412		NPIPB15	0.811794	143746	0.727527	0.0349989
NDUFAF4	0.000728278	128.958	0.00307203	-0.544424		YTHDC2	0.0331066	5862.25	0.0809805	-0.493321		AIDA	0.0408214	7228.33	0.0855003	-0.531621		PIWIL4	0.451772	79996.2	1	-0.071201		RGPD8	0.0103089	1825.42	0.044104	-0.261219		HNRNPA3	0.0637253	11284	0.357608	-0.489001		TXNDC17	0.0142757	2527.82	0.0180709	-1.02614		GRK5	0.813083	143974	0.728288	0.0380664
PAAF1	0.000727743	128.863	0.00307031	-0.727281		ATP13A3	0.0330932	5859.88	0.0809697	-0.502643		ZFYVE19	0.0407588	7217.24	0.0854759	-0.350721		ME1	0.451524	79952.2	1	-0.0799163		HSDL2	0.0102899	1822.05	0.0440541	-0.36712		TPM3	0.0636665	11273.6	0.357531	-0.537427		FAM214B	0.0142504	2523.35	0.0180603	-0.874391		GOLGA6L4	0.813105	143978	0.728301	0.0285369
ATP6V0B	0.000727134	128.755	0.00306835	-0.88429		USP6NL	0.0330824	5857.96	0.080961	-0.301692		BCL2L11	0.0407162	7209.69	0.0854593	-0.666257		AIFM2	0.451503	79948.6	1	-0.05666		STAU1	0.0102764	1819.66	0.0440187	-0.679044		SOS2	0.0636515	11270.9	0.357511	-0.421689		ZNF101	0.0142383	2521.2	0.0180552	-0.55405		FAM72A	0.813266	144007	0.728396	0.0224359
NIT1	0.000726134	128.578	0.00306513	-0.542544		ZNF343	0.0330748	5856.62	0.0809548	-0.15594		PHF11	0.0407108	7208.74	0.0854572	-0.659005		SLC4A4	0.450857	79834.2	1	-0.0535624		RCC1	0.0102553	1815.93	0.0439635	-0.579508		MEOX1	0.0636356	11268.1	0.35749	-0.381919		KDM4B	0.0142376	2521.08	0.018055	-0.743145		CA13	0.813748	144092	0.728679	0.022439
PSMD10	0.000725267	128.425	0.00306234	-0.777856		LEO1	0.0330679	5855.4	0.0809493	-0.540267		ZNF624	0.0406976	7206.41	0.0854521	-0.428184		ATP6V1C1	0.450806	79825.2	1	-0.222854		C6orf120	0.0102503	1815.05	0.0439504	-0.374183		TRIM73	0.0635992	11261.6	0.357443	-0.559598		CMC2	0.0142347	2520.57	0.0180537	-0.827216		CENPL	0.814224	144176	0.728958	0.0504841
KPNA6	0.000722564	127.946	0.00305363	-0.35485		CPT1A	0.0330606	5854.11	0.0809435	-0.495293		SMURF1	0.0406911	7205.26	0.0854496	-0.365884		AHCTF1	0.4504	79753.3	1	-0.132247		ANTXR2	0.0102463	1814.34	0.0439399	-0.526144		PARP2	0.0635881	11259.7	0.357428	-0.29165		C1RL	0.0142334	2520.34	0.0180532	-0.742748		POLE	0.815278	144363	0.729575	0.0289646
PSMD3	0.000722514	127.937	0.00305347	-0.693611		SART3	0.0330257	5847.92	0.0809153	-0.555717		BAX	0.0406597	7199.69	0.0854374	-0.631085		AMD1	0.450372	79748.3	1	-0.209293		NMI	0.010246	1814.27	0.043939	-0.697119		OSM	0.063551	11253.1	0.357379	-0.518081		PSMA3	0.0142234	2518.56	0.018049	-1.15747		MYB	0.815327	144372	0.729604	0.042746
ATP6AP1	0.00072073	127.621	0.00304772	-0.781934		DCPS	0.0330026	5843.83	0.0808967	-0.474324		CTNS	0.0405962	7188.44	0.0854127	-0.291296		DNAJC8	0.450359	79746	1	-0.22235		TP53INP1	0.010206	1807.19	0.0438339	-0.458673		SYTL2	0.0635486	11252.7	0.357376	-0.475797		MFSD5	0.0142234	2518.56	0.018049	-0.736168		TESK1	0.815695	144437	0.729818	0.0365592
SUDS3	0.000719398	127.385	0.00304342	-0.701893		CCDC43	0.0329688	5837.86	0.0808696	-0.531839		DYRK3	0.0405855	7186.56	0.0854086	-0.175441		AKAP10	0.450218	79721.1	1	-0.167037		LARP4	0.0101929	1804.87	0.0437995	-0.451434		GPR155	0.0634308	11231.8	0.357222	-0.376116		YWHAE	0.0142169	2517.42	0.0180463	-1.08215		TGS1	0.81597	144485	0.729979	0.0508626
KIF13B	0.00071898	127.311	0.00304207	-0.884244		PRPF38A	0.0329567	5835.7	0.0808598	-0.568981		CSNK1G3	0.0404469	7162.02	0.085355	-0.613921		SLC22A17	0.450047	79690.7	1	-0.054811		C1orf198	0.0101727	1801.31	0.0437465	-0.710189		XYLB	0.0634267	11231.1	0.357216	-0.202588		WSB1	0.0142166	2517.36	0.0180461	-1.11726		ZFYVE16	0.816009	144492	0.730001	0.0631896
SMG9	0.000718918	127.3	0.00304187	-0.392449		PGAP1	0.032933	5831.52	0.0808408	-0.375871		ZFC3H1	0.0404411	7160.98	0.0853527	-0.624453		IL3RA	0.44956	79604.5	1	-0.394134		MTHFSD	0.0101601	1799.06	0.0437132	-0.266311		PHF19	0.0633967	11225.8	0.357177	-0.382022		SYAP1	0.0142106	2516.31	0.0180437	-0.991716		GPR180	0.816445	144570	0.730255	0.0266947
TVP23C	0.000717973	127.133	0.00303882	-0.840272		ITPR2	0.0328748	5821.21	0.0807941	-0.579858		GNE	0.0403571	7146.11	0.0853204	-0.381516		SPC25	0.449239	79547.7	1	-0.196071		FOXN3-AS1	0.0101559	1798.32	0.0437021	-0.318398		ZNF510	0.0633762	11222.1	0.35715	-0.314894		TTC9C	0.0142052	2515.35	0.0180414	-0.860369		ANXA4	0.816602	144597	0.730346	0.0615781
TRIP4	0.000716682	126.904	0.00303465	-0.52498		GOLGA1	0.0328687	5820.12	0.0807891	-0.481824		LRFN4	0.0403444	7143.86	0.0853155	-0.416484		ZC3H7A	0.449177	79536.6	1	-0.20321		FAM149B1	0.0101398	1795.47	0.0436597	-0.317411		HARBI1	0.0633339	11214.7	0.357095	-0.296356		COMMD5	0.0141518	2505.89	0.0180191	-0.909985		ZNF674	0.817273	144716	0.730736	0.0251301
VCP	0.000716031	126.789	0.00303255	-1.0897		SPECC1L	0.0328608	5818.73	0.0807829	-0.485533		FUT7	0.0403216	7139.83	0.0853067	-0.461517		AKAP9	0.448982	79502.2	1	-0.206041		GCC1	0.0101077	1789.79	0.0435751	-0.221693		RELL1	0.0632845	11205.9	0.35703	-0.469539		PITRM1	0.0141287	2501.79	0.0180094	-0.558648		SPA17	0.817516	144759	0.730877	0.0222554
YARS2	0.000715968	126.778	0.00303235	-0.457279		UBXN4	0.0328574	5818.13	0.0807801	-0.658907		TBC1D5	0.0402727	7131.18	0.085288	-0.550096		KIF21B	0.44878	79466.4	1	-0.0889964		MDM1	0.010106	1789.49	0.0435707	-0.509081		POLD3	0.0631707	11185.8	0.356881	-0.403115		SAMD15	0.0141169	2499.71	0.0180045	-0.482032		SIRT4	0.818026	144850	0.731173	0.0155375
BRF2	0.000715047	126.615	0.00302937	-0.375086		CCAR1	0.0328446	5815.86	0.0807698	-0.495751		SLC39A10	0.0402515	7127.42	0.0852798	-0.460749		STRBP	0.448019	79331.7	1	-0.191097		TRIM34	0.0100879	1786.29	0.0435229	-0.369542		NHS	0.0631521	11182.5	0.356856	-0.19535		ATP13A2	0.0141076	2498.07	0.0180006	-0.664363		FAM153A	0.818042	144852	0.731182	0.012227
LRWD1	0.000714392	126.499	0.00302726	-0.622053		PPFIBP1	0.0328406	5815.15	0.0807666	-0.396557		ALMS1	0.0402449	7126.24	0.0852773	-0.39888		TMEM171	0.447334	79210.3	1	-0.0464477		KDM4B	0.0100873	1786.17	0.0435212	-0.310704		ZFC3H1	0.0631348	11179.4	0.356834	-0.558983		TCIRG1	0.0140967	2496.14	0.017996	-1.13417		MSS51	0.818142	144870	0.73124	0.0205698
EIF3A	0.000714283	126.479	0.00302691	-1.00465		SIT1	0.0328346	5814.08	0.0807618	-0.394023		TET2	0.0402128	7120.56	0.0852649	-0.541364		MGAT1	0.447144	79176.7	1	-0.243369		LINC01011	0.0100855	1785.86	0.0435165	-0.658917		USP48	0.0630658	11167.2	0.356743	-0.415855		SPTLC1	0.0140878	2494.55	0.0179923	-0.792008		PDE6G	0.819526	145115	0.732041	0.0160607
MDH2	0.000714122	126.451	0.00302638	-0.681624		RNF20	0.0328322	5813.67	0.0807599	-0.499402		NAA15	0.0401542	7110.19	0.0852425	-0.516313		NMT1	0.446854	79125.3	1	-0.266989		TRIM8	0.0100493	1779.44	0.0434208	-0.421012		SIPA1L1	0.0629701	11150.3	0.356618	-0.467721		SOCS4	0.014061	2489.82	0.0179812	-0.864125		HUWE1	0.820057	145209	0.732347	0.0534156
MRPS26	0.000714065	126.441	0.0030262	-0.48689		LRCH1	0.0328246	5812.32	0.0807538	-0.434645		PPM1G	0.0401181	7103.79	0.0852287	-0.563784		PRKAR2A-AS1	0.446518	79065.8	1	-0.0420609		PLCB3	0.0100483	1779.28	0.0434183	-0.296653		TNPO2	0.0629508	11146.8	0.356593	-0.181347		DYRK3	0.0140573	2489.15	0.0179796	-0.568786		ABHD8	0.820327	145257	0.732503	0.0300858
TPRKB	0.000710569	125.822	0.0030149	-0.575595		BIRC6	0.0327832	5804.99	0.0807206	-0.668087		NAGA	0.0401	7100.59	0.0852218	-0.297682		SERF2	0.44648	79059.1	1	-0.208594		SLC17A5	0.0100328	1776.53	0.0433773	-0.443457		CAPRIN2	0.0628711	11132.7	0.356489	-0.335575		IRAK4	0.0140557	2488.88	0.017979	-0.963032		HLA-DQB2	0.820824	145345	0.732789	0.0197004
ACBD5	0.000710181	125.753	0.00301365	-0.717784		LTA	0.032722	5794.15	0.0806716	-0.43797		PAICS	0.0400881	7098.47	0.0852172	-0.464486		CCR10	0.446409	79046.6	1	-0.0707609		TIMELESS	0.0100229	1774.78	0.0433511	-0.457616		ARHGAP26	0.0628598	11130.7	0.356474	-0.374623		CDC14B	0.0140523	2488.26	0.0179775	-0.357054		PIK3C2A	0.821484	145462	0.73317	0.048723
CLTA	0.000709875	125.699	0.00301266	-0.86033		NUP155	0.0327048	5791.11	0.0806579	-0.415522		SGMS1	0.0400677	7094.87	0.0852094	-0.501927		ANXA7	0.445748	78929.4	1	-0.215009		ACADS	0.0100129	1773.01	0.0433246	-0.397518		CNKSR1	0.0627919	11118.7	0.356385	-0.332509		TAF6L	0.0140496	2487.78	0.0179764	-0.446694		DNAJC11	0.821728	145505	0.733311	0.0443229
CASP7	0.000709756	125.678	0.00301227	-0.80038		CALU	0.0326657	5784.18	0.0806266	-0.464819		GPATCH1	0.0400631	7094.06	0.0852077	-0.381504		ANKRD33B	0.444818	78764.8	1	-0.106948		ZMIZ1	0.0100128	1772.98	0.0433242	-0.378436		NFATC2IP	0.0627372	11109	0.356314	-0.330531		MTMR2	0.0140355	2485.3	0.0179705	-0.548492		CASP1	0.822015	145556	0.733476	0.0575193
GADD45A	0.000709662	125.661	0.00301197	-0.735044		SLC4A7	0.032647	5780.87	0.0806117	-0.569075		ABCB10	0.0400364	7089.32	0.0851975	-0.325821		TYW5	0.444733	78749.7	1	-0.086743		VTI1B	0.00999934	1770.6	0.0432886	-0.693062		C15orf48	0.0627336	11108.4	0.356309	-0.663776		SLC1A4	0.0140162	2481.87	0.0179625	-0.849279		DBT	0.822775	145690	0.733914	0.0353641
CAMKK2	0.000709297	125.597	0.00301079	-0.719904		RNF145	0.0326011	5772.74	0.080575	-0.649906		LARP4	0.040031	7088.38	0.0851955	-0.4888		MRPL15	0.444669	78738.4	1	-0.241999		PHOSPHO1	0.00998599	1768.24	0.0432533	-0.734258		DEK	0.0626303	11090.1	0.356174	-0.489743		ASB1	0.0140104	2480.85	0.0179601	-0.715426		ZNF331	0.82301	145732	0.734049	0.0618548
CC2D1B	0.0007092	125.579	0.00301047	-0.478215		ANKRD13C	0.0325869	5770.23	0.0805637	-0.426766		DHX36	0.0399794	7079.23	0.0851758	-0.484338		DNAJB14	0.444533	78714.4	1	-0.189702		GLYCTK	0.00998255	1767.63	0.0432441	-0.337115		DHX57	0.0626273	11089.5	0.35617	-0.241495		MBOAT7	0.0140072	2480.27	0.0179587	-1.14471		BOLA3-AS1	0.823342	145791	0.73424	0.0149908
RPA3	0.000709147	125.57	0.0030103	-0.886995		HDGF	0.0325354	5761.11	0.0805227	-0.502416		FAM169A	0.0399694	7077.46	0.085172	-0.421367		GNL3	0.444487	78706.2	1	-0.223436		RSRC1	0.0099721	1765.78	0.0432164	-0.406157		DCTN4	0.0625123	11069.2	0.35602	-0.379694		ATP9B	0.0139792	2475.32	0.0179471	-1.03105		LARS2	0.823481	145815	0.73432	0.024789
MYBBP1A	0.000707363	125.254	0.00300453	-0.693693		CCDC15	0.0324696	5749.46	0.0804703	-0.583025		ICOS	0.0399494	7073.92	0.0851644	-0.580408		TMOD1	0.444392	78689.3	1	-0.04852		ZNF93	0.00996558	1764.62	0.0431991	-0.330899		KLHL23	0.0624384	11056.1	0.355923	-0.225084		ADAP2	0.0139651	2472.83	0.0179413	-1.22497		ZNF107	0.82428	145957	0.734781	0.0447625
LARS2	0.000703562	124.581	0.00299222	-0.646606		GFM1	0.0324526	5746.44	0.0804567	-0.486112		HEATR3	0.0399057	7066.19	0.0851478	-0.394363		GPAT2	0.444255	78665.1	1	-0.043816		CMC2	0.00994844	1761.59	0.0431536	-0.8075		MPP2	0.0624326	11055.1	0.355916	-0.351813		SECISBP2	0.0139562	2471.25	0.0179376	-0.870499		SPTBN5	0.825815	146229	0.735666	0.0233756
IFNAR1	0.000703168	124.511	0.00299094	-0.943328		GMEB1	0.0324386	5743.97	0.0804456	-0.471335		PAPOLG	0.0398735	7060.47	0.0851355	-0.501222		NIPA2	0.444114	78640.2	1	-0.118027		YIPF2	0.00990136	1753.25	0.0430285	-0.565621		ANKRD13C	0.0623961	11048.6	0.355868	-0.256797		BCL2L11	0.0139557	2471.16	0.0179373	-0.671462		STARD9	0.82601	146263	0.735778	0.0390417
COX8A	0.000702056	124.314	0.00298734	-1.06348		FXR1	0.0324165	5740.05	0.080428	-0.610928		CCDC6	0.0398055	7048.44	0.0851097	-0.545486		SLC7A11	0.444031	78625.4	1	-0.246496		ARL3	0.00989395	1751.94	0.0430088	-0.484578		SMARCD2	0.0623827	11046.2	0.355851	-0.256299		BAZ1B	0.0139191	2464.68	0.0179222	-0.827883		AMER1	0.826053	146271	0.735803	0.0141181
BLM	0.00070121	124.165	0.0029846	-0.826255		SMG5	0.0324126	5739.36	0.0804249	-0.477216		ZNF737	0.0397618	7040.7	0.0850932	-0.545281		EXOC8	0.443734	78572.8	1	-0.0857882		ZNF212	0.00987926	1749.34	0.0429697	-0.303115		THADA	0.062319	11035	0.355768	-0.498433		YIF1B	0.0139155	2464.04	0.0179207	-0.860327		ADTRP	0.826856	146413	0.736267	0.0290014
SYVN1	0.000700377	124.017	0.0029819	-0.72894		WDR18	0.0323814	5733.84	0.0804002	-0.39019		CCDC82	0.0396905	7028.08	0.0850663	-0.494396		RPN2	0.443714	78569.4	1	-0.241229		EVI5L	0.00987765	1749.06	0.0429655	-0.355063		LZTR1	0.0622256	11018.4	0.355646	-0.157056		DHX36	0.0139148	2463.92	0.0179204	-0.90073		LINC00847	0.827079	146453	0.736396	0.0320654
MRPS15	0.000699436	123.851	0.00297885	-0.826369		MDFIC	0.032381	5733.77	0.0803998	-0.495396		C12orf60	0.0396881	7027.65	0.0850654	-0.314149		HMMR	0.443378	78509.8	1	-0.314826		PLOD1	0.00987696	1748.93	0.0429636	-0.313023		HTATSF1	0.0621662	11007.9	0.355568	-0.431846		ZNF879	0.0139046	2462.12	0.0179162	-0.354583		CDKN1C	0.827813	146583	0.736821	0.0338467
SFMBT2	0.000698125	123.618	0.00297459	-0.983191		TAF1	0.0323331	5725.29	0.0803618	-0.551756		PRIM2	0.039685	7027.11	0.0850642	-0.378982		SPC24	0.442829	78412.5	1	-0.171306		ZNF492	0.00986826	1747.39	0.0429404	-0.31429		SPTLC2	0.0620538	10988	0.355422	-0.400056		THRA	0.0138865	2458.91	0.0179087	-0.841768		TMEM254-AS1	0.827973	146611	0.736913	0.0164716
RAC1	0.000696157	123.27	0.0029682	-0.50792		CLASP1	0.0323324	5725.16	0.0803612	-0.496571		PPFIBP1	0.0396462	7020.23	0.0850495	-0.263118		G3BP2	0.44275	78398.7	1	-0.2287		AFF4	0.00985196	1744.51	0.042897	-0.415929		CTBP2	0.0620114	10980.5	0.355367	-0.448758		NEU1	0.0138764	2457.12	0.0179045	-1.01304		TNFSF9	0.828791	146756	0.737388	0.0257569
TOR2A	0.000694872	123.042	0.00296403	-0.507791		KHDRBS1	0.0322863	5717	0.0803247	-0.591062		MTIF2	0.0396171	7015.09	0.0850386	-0.475703		TLN1	0.442715	78392.4	1	-0.250839		XYLT2	0.00983374	1741.28	0.0428485	-0.532255		ARHGEF5	0.0619982	10978.1	0.355349	-0.29476		GALM	0.0138753	2456.93	0.017904	-1.22651		SLC35E1	0.829873	146947	0.738018	0.041332
YTHDF2	0.000694033	122.894	0.00296131	-0.651891		TBC1D15	0.0322546	5711.39	0.0802996	-0.391907		WDR25	0.0396166	7015	0.0850384	-0.305943		SLC35F3	0.442484	78351.6	1	-0.193085		GPR180	0.00983015	1740.64	0.0428389	-0.513877		KIF16B	0.0619603	10971.4	0.3553	-0.302395		ATG13	0.013868	2455.64	0.017901	-0.656604		MTURN	0.829926	146957	0.738049	0.0402676
TAPBPL	0.000691648	122.472	0.00295356	-0.769154		RPP25	0.0322511	5710.77	0.0802968	-0.299685		CMAS	0.0395698	7006.71	0.0850208	-0.56004		TMEM262	0.442444	78344.5	1	-0.0627598		RB1CC1	0.00981718	1738.35	0.0428043	-0.414142		STAMBPL1	0.0618137	10945.5	0.355109	-0.415137		COLGALT1	0.0138599	2454.21	0.0178977	-0.85196		PFAS	0.830523	147062	0.738397	0.0206479
SNRPD1	0.000691185	122.389	0.00295205	-0.826158		BCCIP	0.0322506	5710.69	0.0802964	-0.609741		PROCA1	0.0395577	7004.56	0.0850162	-0.283708		IFT80	0.442397	78336.1	1	-0.08045		YWHAE	0.00981433	1737.84	0.0427967	-0.782756		TNS4	0.0617207	10929	0.354988	-0.421461		DMGDH	0.0138596	2454.14	0.0178975	-0.40505		IER5L	0.831234	147188	0.738814	0.0664426
DCAF6	0.000691063	122.368	0.00295166	-0.527331		TXNRD1	0.0322476	5710.14	0.080294	-0.597307		LRP11	0.0395186	6997.65	0.0850015	-0.228139		GOLGA4	0.442392	78335.3	1	-0.190581		ATG4A	0.00981263	1737.54	0.0427921	-0.342022		MYRF	0.0617181	10928.6	0.354985	-0.202157		PGAP2	0.0138593	2454.1	0.0178974	-0.464573		FAM214B	0.831856	147298	0.739179	0.0318812
C19orf73	0.000690688	122.302	0.00295044	-0.307094		RFC1	0.0322105	5703.58	0.0802647	-0.655737		TMEM127	0.039507	6995.58	0.0849972	-0.435239		POT1-AS1	0.442384	78333.8	1	-0.0482442		DAXX	0.00980029	1735.36	0.0427592	-0.453084		SLX1B	0.061694	10924.3	0.354953	-0.275899		DNAJC7	0.0138507	2452.57	0.0178939	-0.960266		ARHGAP18	0.832114	147344	0.739331	0.0575826
LCMT1	0.000689898	122.162	0.00294787	-0.444384		ALAS1	0.0322097	5703.43	0.080264	-0.332399		CTLA4	0.0394683	6988.73	0.0849826	-0.737117		AFAP1	0.442157	78293.7	1	-0.0557802		TSG101	0.00977355	1730.62	0.0426878	-0.527619		LATS2	0.0616591	10918.1	0.354908	-0.400216		ANKIB1	0.01385	2452.44	0.0178936	-0.826813		ATP10A	0.832129	147347	0.73934	0.0241049
ALAS1	0.000689339	122.063	0.00294605	-0.633402		LIMA1	0.0322093	5703.36	0.0802637	-0.438485		ZEB2	0.0394575	6986.82	0.0849786	-0.660144		PRSS16	0.441991	78264.2	1	-0.0484665		SMS	0.00976135	1728.46	0.0426551	-0.65916		TJP3	0.0616247	10912	0.354863	-0.305128		GALNT3	0.0138365	2450.06	0.017888	-0.699921		CCDC125	0.833156	147529	0.739945	0.0266864
PPID	0.000689009	122.004	0.00294498	-0.648143		SYNCRIP	0.0322064	5702.85	0.0802614	-0.648505		LARP4B	0.0394537	6986.15	0.0849772	-0.401822		COG3	0.441978	78261.9	1	-0.173903		MORN2	0.00973823	1724.37	0.0425933	-0.369034		PGPEP1	0.0615476	10898.4	0.354763	-0.365831		CCNE2	0.0138297	2448.86	0.0178852	-0.422185		NOTCH4	0.833413	147574	0.740098	0.016965
SURF1	0.000687501	121.737	0.00294007	-0.630234		OSBP	0.0321244	5688.33	0.0801966	-0.441579		HEATR5B	0.0394261	6981.26	0.0849668	-0.421487		FNIP2	0.441732	78218.4	1	-0.233103		TMCO3	0.00972801	1722.56	0.0425659	-0.478295		DICER1	0.0615147	10892.5	0.35472	-0.437146		SAMD8	0.0138104	2445.44	0.0178772	-0.737624		PITPNM2	0.833414	147574	0.740098	0.0163928
RYBP	0.000686557	121.57	0.00293699	-0.593466		ZNF845	0.0321121	5686.16	0.0801869	-0.406286		DNM1L	0.0394244	6980.96	0.0849662	-0.506713		ZNF681	0.44163	78200.2	1	-0.0588504		CPOX	0.00972018	1721.17	0.042545	-0.475074		OSBPL3	0.0614518	10881.4	0.354639	-0.395412		NBPF10	0.0137772	2439.56	0.0178635	-1.04604		FAM167B	0.833442	147579	0.740114	0.0234293
NRBP1	0.000686449	121.551	0.00293664	-0.855904		ZFAND4	0.0320828	5680.96	0.0801637	-0.400763		SLC4A4	0.0393781	6972.75	0.0849488	-0.42856		ARID4A	0.441388	78157.5	1	-0.245937		DLGAP4	0.00971879	1720.93	0.0425412	-0.301932		KLHL6	0.0613822	10869.1	0.354548	-0.29496		HSP90B1	0.0137596	2436.44	0.0178563	-1.08076		ZNF132	0.834985	147853	0.741032	0.0108933
EMC1	0.000685179	121.326	0.00293251	-0.961967		ZNF549	0.0320302	5671.65	0.0801222	-0.304105		NSUN2	0.0393473	6967.3	0.0849373	-0.401262		SF3B2	0.440863	78064.5	1	-0.235914		TRIM16	0.00969834	1717.3	0.0424864	-0.529556		ROM1	0.0613351	10860.7	0.354487	-0.296585		GOPC	0.0137544	2435.52	0.0178541	-0.93962		DIS3	0.835402	147926	0.741281	0.0419376
DLAT	0.00068494	121.284	0.00293173	-0.659656		ETAA1	0.0320076	5667.65	0.0801044	-0.470815		GOLGA3	0.0393342	6964.99	0.0849325	-0.509506		RHOF	0.440858	78063.5	1	-0.292851		SPPL3	0.00969488	1716.69	0.0424771	-0.392443		SESN3	0.0613179	10857.7	0.354465	-0.557924		PAF1	0.0137324	2431.63	0.0178451	-0.79614		RGS17	0.835669	147974	0.741441	0.0246252
FOXK2	0.000684451	121.197	0.00293014	-0.760225		ABCB9	0.0319989	5666.1	0.0800975	-0.302694		HMGN4	0.0393236	6963.1	0.0849285	-0.608686		REST	0.439865	77887.7	1	-0.240917		CRAT	0.00968394	1714.75	0.0424478	-0.635946		KIAA0040	0.0612802	10851	0.354416	-0.472629		INO80D	0.0137238	2430.1	0.0178415	-0.780384		TTLL12	0.836414	148105	0.741888	0.0262425
CDR2	0.000682497	120.851	0.00292377	-0.66037		TBK1	0.0319835	5663.39	0.0800855	-0.578484		PPP2R2B	0.0393036	6959.56	0.084921	-0.548895		CCDC42	0.43953	77828.5	1	-0.0509476		NPAS1	0.0096608	1710.66	0.0423857	-0.238482		SNRNP25	0.0612697	10849.1	0.354402	-0.31305		ALPK1	0.0136915	2424.38	0.0178282	-1.16307		NMI	0.837205	148246	0.742366	0.0559235
MTIF2	0.000682061	120.774	0.00292235	-0.885839		TCF20	0.031959	5659.04	0.0800661	-0.416147		SPOPL	0.0392926	6957.61	0.0849169	-0.430152		SNIP1	0.438997	77734.1	1	-0.13655		HOXB3	0.00963799	1706.62	0.0423245	-0.630291		CRIM1	0.0611937	10835.7	0.354304	-0.358234		RALA	0.0136875	2423.68	0.0178266	-0.924667		RCN1	0.83734	148269	0.742448	0.0331801
EMC4	0.00068092	120.572	0.00291863	-0.682681		KEAP1	0.0319361	5654.98	0.0800481	-0.46596		POLR3B	0.0392894	6957.06	0.0849157	-0.329648		MYO1C	0.438951	77726	1	-0.114648		HMBS	0.00961478	1702.51	0.0422621	-0.549838		YES1	0.0611791	10833.1	0.354285	-0.484835		ZBTB21	0.0136852	2423.27	0.0178256	-0.763957		ZNF681	0.837492	148296	0.74254	0.0219021
ZNF597	0.000680917	120.571	0.00291862	-0.258772		MFSD9	0.0318869	5646.28	0.0800095	-0.335182		ZNF225	0.0392661	6952.92	0.084907	-0.197299		SRP54	0.438806	77700.2	1	-0.125507		CCDC138	0.00956204	1693.17	0.0421201	-0.315676		RABGAP1	0.0611684	10831.2	0.354271	-0.381505		RCN1	0.0136844	2423.13	0.0178253	-0.701017		RBFOX2	0.838897	148545	0.743395	0.0108985
MTA3	0.000679527	120.325	0.00291409	-0.495231		SP4	0.0318644	5642.3	0.0799918	-0.484871		DGKH	0.0391738	6936.59	0.0848727	-0.449935		POLR3G	0.438764	77692.9	1	-0.067364		DYNLL2	0.00956014	1692.83	0.042115	-0.437467		GPR180	0.0611453	10827.1	0.354241	-0.37145		PPP1R3F	0.0136831	2422.89	0.0178248	-0.258013		FKBP1B	0.839128	148586	0.743536	0.0184112
HMGA1	0.000678988	120.23	0.00291233	-1.15277		CMSS1	0.0318542	5640.48	0.0799837	-0.368662		SNIP1	0.0391637	6934.79	0.0848689	-0.486622		ZNF195	0.437937	77546.4	1	-0.101584		MFHAS1	0.00954857	1690.78	0.0420838	-0.324155		PFAS	0.0611393	10826.1	0.354233	-0.138005		SEC61A1	0.0136752	2421.49	0.0178215	-0.768056		SIPA1L1	0.839564	148663	0.743804	0.0508055
GPN3	0.000678368	120.12	0.00291031	-0.775695		USP15	0.0318106	5632.77	0.0799495	-0.660098		MCTP2	0.0391568	6933.58	0.0848663	-0.70312		PAWR	0.437845	77530.1	1	-0.0604805		YPEL1	0.00954402	1689.98	0.0420715	-0.432237		SNX18	0.0610622	10812.4	0.354133	-0.418803		OSBPL3	0.0136679	2420.2	0.0178185	-0.697513		REM2	0.840351	148803	0.744289	0.0145064
ACAA2	0.000678218	120.093	0.00290982	-0.752647		SNX4	0.0317559	5623.09	0.0799067	-0.46253		MTMR6	0.0391417	6930.9	0.0848607	-0.418021		CEP72	0.437785	77519.5	1	-0.0448186		XAB2	0.00952769	1687.09	0.0420274	-0.287053		NEIL1	0.0610164	10804.3	0.354074	-0.256496		AP3B1	0.0136639	2419.49	0.0178169	-0.926854		DHX36	0.840529	148834	0.744399	0.0560455
POP1	0.000675974	119.696	0.00290249	-0.654528		PFAS	0.0317528	5622.53	0.0799042	-0.365079		MOV10	0.0391389	6930.41	0.0848597	-0.524529		POLB	0.43705	77389.3	1	-0.18753		CAMSAP1	0.0095146	1684.77	0.0419921	-0.3635		TMEM79	0.0610133	10803.7	0.35407	-0.200439		CLUH	0.0136616	2419.08	0.0178159	-0.587073		LRRCC1	0.841149	148944	0.744784	0.0275298
GLRX5	0.00067418	119.378	0.00289663	-0.87251		DYNC1H1	0.0317488	5621.82	0.0799011	-0.817133		HNRNPA3	0.0391213	6927.28	0.0848532	-0.59294		REC8	0.436782	77341.9	1	-0.202568		PLEKHG2	0.00951372	1684.61	0.0419897	-0.515045		DGAT2	0.0609062	10784.8	0.353931	-0.384124		SNRK	0.0136426	2415.73	0.0178082	-0.929687		BACH1	0.841983	149092	0.745305	0.0386101
ASTN2	0.000673635	119.282	0.00289485	-0.389946		AIMP1	0.0317056	5614.17	0.0798672	-0.578687		MEMO1	0.0391005	6923.61	0.0848455	-0.392134		UBFD1	0.43647	77286.7	1	-0.0993062		DNAL1	0.00949948	1682.09	0.0419513	-0.300507		VDR	0.0609037	10784.3	0.353928	-0.386106		KIF13B	0.0136314	2413.74	0.0178036	-0.696403		ZNF264	0.842177	149126	0.745426	0.0441094
IL15RA	0.000672968	119.164	0.00289267	-1.03804		LYPLAL1	0.0316553	5605.27	0.0798279	-0.250886		MBOAT2	0.039059	6916.25	0.08483	-0.228389		C1orf54	0.436418	77277.4	1	-0.239534		UTP14A	0.00946848	1676.6	0.0418675	-0.419087		SLCO4A1	0.0608661	10777.7	0.353879	-0.606126		MED1	0.0136314	2413.74	0.0178036	-0.659739		UBR5	0.842296	149147	0.7455	0.0452513
DDX1	0.000672428	119.068	0.00289091	-0.93613		UQCC1	0.0316361	5601.87	0.0798129	-0.304581		SBK1	0.039049	6914.48	0.0848263	-0.488429		SPHK1	0.436182	77235.6	1	-0.150688		STIL	0.00946724	1676.38	0.0418641	-0.458673		ERMAP	0.0608629	10777.1	0.353875	-0.202301		TBC1D14	0.0136248	2412.58	0.0178009	-0.883077		SMC1A	0.842343	149155	0.74553	0.0429797
ADSL	0.00067229	119.044	0.00289046	-0.67822		GNL3L	0.0316301	5600.81	0.0798082	-0.474611		ZSCAN21	0.0389846	6903.08	0.0848025	-0.279279		CDK17	0.43607	77215.7	1	-0.127276		RNF122	0.00946536	1676.05	0.041859	-0.388606		CASZ1	0.0608506	10774.9	0.353859	-0.310802		ASB8	0.013602	2408.53	0.0177915	-0.892033		PSMG3-AS1	0.842998	149271	0.745943	0.015349
ZNF500	0.000671371	118.881	0.00288746	-0.286697		EIF3B	0.0316286	5600.54	0.0798071	-0.501096		MEIG1	0.038903	6888.64	0.0847724	-0.245042		ERI1	0.435942	77193.2	1	-0.111967		BTG3	0.00943	1669.79	0.0417633	-0.65711		CWC25	0.0607871	10763.7	0.353777	-0.407187		PCF11	0.0135795	2404.54	0.0177823	-0.971417		TBC1D8B	0.843077	149285	0.745992	0.0209653
IRF4	0.000670018	118.641	0.00288303	-1.26681		C3orf33	0.0316226	5599.48	0.0798024	-0.217202		LGALS4	0.0388819	6884.9	0.0847646	-0.198811		ANXA6	0.435815	77170.6	1	-0.246994		SYAP1	0.00942179	1668.34	0.041741	-0.401538		ACIN1	0.0607548	10758	0.353735	-0.562252		ZRANB1	0.0135392	2397.41	0.0177658	-0.749417		HAUS6	0.84328	149321	0.746121	0.0423488
AAMP	0.000669721	118.589	0.00288206	-0.644354		ICA1	0.0316097	5597.19	0.0797923	-0.312429		LPGAT1	0.0388377	6877.07	0.0847483	-0.622474		HPCAL4	0.435765	77161.7	1	-0.0383897		MOCS2	0.00940407	1665.2	0.041693	-0.315432		CEP170B	0.0607476	10756.7	0.353726	-0.377027		RC3H1	0.0135068	2391.68	0.0177526	-0.964611		ALG1L	0.84547	149709	0.747521	0.00987977
E2F3	0.000669459	118.542	0.0028812	-0.726845		PPP1R14B	0.0315921	5594.08	0.0797786	-0.504851		CCDC14	0.0387897	6868.57	0.0847307	-0.414753		NLGN4Y	0.435549	77123.6	1	-0.059857		DENND4C	0.00939893	1664.29	0.0416791	-0.652931		FBXO30	0.0607134	10750.6	0.353681	-0.202719		SYP	0.013505	2391.36	0.0177519	-0.380057		ADAP1	0.84575	149759	0.747703	0.0363045
COX6A1	0.00066792	118.27	0.00287617	-1.04331		PRDM10	0.0315543	5587.38	0.079749	-0.321555		IL12RB2	0.038772	6865.43	0.0847242	-0.542134		TAP2	0.435047	77034.6	1	-0.123024		PARS2	0.00939457	1663.52	0.0416672	-0.125914		CHMP5	0.0606548	10740.3	0.353606	-0.416634		ZNF512B	0.0134874	2388.24	0.0177447	-0.34463		MCOLN2	0.845785	149765	0.747726	0.0216542
C1QBP	0.000665445	117.832	0.00286806	-0.857235		HMGCS1	0.0315297	5583.02	0.0797298	-0.511394		CKAP5	0.0387435	6860.38	0.0847137	-0.59044		PWP1	0.434773	76986.1	1	-0.22984		MED8	0.00938393	1661.63	0.0416383	-0.450784		ALDH1B1	0.0606529	10739.9	0.353603	-0.126434		MED15	0.01348	2386.93	0.0177417	-0.866495		NPIPB3	0.847019	149983	0.74853	0.015782
POLDIP2	0.000665157	117.781	0.00286712	-0.657594		ZNF12	0.0315212	5581.52	0.0797232	-0.466822		EMILIN2	0.0386792	6849	0.0846901	-0.285858		CDYL	0.434646	76963.7	1	-0.187336		MASTL	0.00935795	1657.03	0.0415678	-0.314972		ADAR	0.060572	10725.6	0.353498	-0.568966		MAN1A2	0.0134727	2385.64	0.0177387	-0.84318		ROCK2	0.847257	150026	0.748687	0.0468636
EMC2	0.000664497	117.664	0.00286496	-0.763395		CAMKK2	0.031503	5578.31	0.0797091	-0.375381		TRIP6	0.0386619	6845.95	0.0846838	-0.329003		FTX	0.434373	76915.3	1	-0.172746		BTN3A1	0.0093401	1653.87	0.0415193	-0.324731		UTRN	0.0605573	10723	0.353479	-0.636632		ROCK2	0.0134327	2378.56	0.0177224	-1.0062		SYMPK	0.848001	150157	0.749178	0.0316633
SLC43A3	0.000664232	117.617	0.00286409	-1.12047		ANP32B	0.0314784	5573.94	0.0796899	-0.829862		ZNF653	0.0386349	6841.16	0.0846739	-0.250203		ZKSCAN7	0.43398	76845.7	1	-0.0616739		AEN	0.00933752	1653.41	0.0415123	-0.314608		ITPR2	0.0604817	10709.6	0.353382	-0.52688		TMEM41B	0.0134322	2378.47	0.0177222	-0.747451		WNT2B	0.848056	150167	0.749214	0.0170804
NUDT9	0.000664117	117.597	0.00286372	-0.635868		PSPH	0.0314351	5566.28	0.0796562	-0.357221		ANP32A	0.0386219	6838.86	0.0846692	-0.586065		MAP1A	0.433734	76802.2	1	-0.363869		WDR45	0.00933438	1652.86	0.0415038	-0.492136		C15orf65	0.0604719	10707.9	0.353369	-0.220918		BIN3	0.0134262	2377.41	0.0177198	-0.760201		ANKRD6	0.848162	150186	0.749285	0.0172142
GEMIN4	0.000663424	117.474	0.00286144	-0.347088		RBM28	0.031418	5563.24	0.0796429	-0.522292		BRD1	0.0385866	6832.61	0.0846563	-0.58756		OFD1	0.433678	76792.2	1	-0.302598		RGL4	0.00930514	1647.68	0.0414242	-0.677828		GALNT3	0.0604515	10704.3	0.353343	-0.353442		CAMTA1	0.0134222	2376.7	0.0177181	-0.966702		TGFBI	0.848423	150232	0.749459	0.0200036
COX11	0.000662208	117.258	0.00285746	-0.374103		PAFAH1B2	0.0313817	5556.81	0.0796146	-0.454379		WWC2	0.0385267	6822	0.0846344	-0.452072		CTSC	0.433475	76756.2	1	-0.289187		STXBP1	0.00930337	1647.37	0.0414194	-0.32049		MTURN	0.0604113	10697.2	0.353291	-0.351257		LRIF1	0.0134212	2376.51	0.0177177	-0.89914		MAP3K2	0.84902	150338	0.749858	0.0443127
SAMD9L	0.000662043	117.229	0.00285692	-1.31877		TFAM	0.0313365	5548.82	0.0795796	-0.62094		BRD7	0.0385048	6818.12	0.0846264	-0.600443		ANKRD31	0.433287	76723	1	-0.0504396		CREG1	0.00927921	1643.09	0.0413536	-0.949481		MEGF8	0.0603374	10684.1	0.353195	-0.244642		TRIM21	0.013415	2375.43	0.0177152	-1.03066		TNFAIP8L2	0.850237	150553	0.750679	0.0409032
CHCHD2	0.000661135	117.069	0.00285394	-0.993499		CBFB	0.0313268	5547.09	0.079572	-0.395001		RECQL	0.0385022	6817.66	0.0846255	-0.621669		ZNF638	0.433268	76719.7	1	-0.210154		HYAL3	0.00927309	1642	0.0413369	-0.504899		CD80	0.0602972	10676.9	0.353143	-0.309691		SPTY2D1	0.013399	2372.6	0.0177087	-0.984553		GORAB	0.850435	150588	0.750813	0.0191251
RBM45	0.000660689	116.989	0.00285248	-0.551334		CLTA	0.0313072	5543.62	0.0795568	-0.778564		CIAO1	0.0384968	6816.71	0.0846235	-0.551245		PPFIA3	0.43321	76709.4	1	-0.0413541		E2F1	0.00926028	1639.74	0.041302	-1.02345		ZNF358	0.0602962	10676.8	0.353142	-0.292924		SUPT16H	0.0133986	2372.51	0.0177085	-0.989787		NRGN	0.850475	150595	0.75084	0.0729683
TMCC3	0.000659861	116.843	0.00284976	-0.589099		RAPGEF1	0.0312791	5538.65	0.0795351	-0.504122		UBXN2A	0.0384963	6816.61	0.0846233	-0.541033		HJURP	0.432737	76625.6	1	-0.189095		ESR2	0.00924921	1637.78	0.0412718	-0.243524		UBR4	0.0602516	10668.9	0.353085	-0.470242		ATXN7L3	0.0133828	2369.72	0.0177021	-0.833136		SCML4	0.8507	150635	0.750994	0.0378333
GBF1	0.00065937	116.756	0.00284815	-0.809902		PLEKHA2	0.0312526	5533.97	0.0795146	-0.540438		GIPR	0.0384664	6811.32	0.0846124	-0.308589		DTNBP1	0.432731	76624.6	1	-0.121998		DUSP10	0.00923456	1635.18	0.0412318	-0.43203		PIK3C2A	0.0602052	10660.7	0.353025	-0.380584		HSDL2	0.0133746	2368.26	0.0176988	-0.910278		NOM1	0.851247	150732	0.751369	0.0297146
ACAT1	0.000658954	116.682	0.00284679	-0.918209		CDC42EP4	0.0312372	5531.23	0.0795026	-0.261542		APOOL	0.0384021	6799.93	0.0845891	-0.366352		RBP5	0.432108	76514.3	1	-0.0498965		WDR82	0.00923032	1634.43	0.0412202	-0.24321		MXD1	0.0601985	10659.5	0.353016	-0.565306		BLVRA	0.0133697	2367.41	0.0176968	-1.03947		ERRFI1	0.851765	150824	0.751725	0.0115799
