## Supplementary material for "A Reproducibility Focused Meta-Analysis Method for Single-Cell Transcriptomic Case-Control Studies Uncovers Robust Differentially Expressed Genes": Suplementary Data File 5 (part 26 of 26)

### Sheet: InvVar_DownRegulated (continued)
Inverse Variance Meta-Analysis DownRegulated Genes
ZDHHC24	0.000658518	116.605	0.00284536	-0.575806		GTF3C3	0.031228	5529.6	0.0794955	-0.45726		ZNF852	0.0383717	6794.56	0.0845781	-0.360575		RRM2	0.43172	76445.5	1	-0.319168		F2RL1	0.00922568	1633.61	0.0412075	-0.337271		CLDN7	0.0601244	10646.4	0.35292	-0.253819		GLIPR2	0.0133653	2366.63	0.017695	-1.23709		KIAA0040	0.852276	150914	0.752078	0.039445
SLC17A9	0.000658138	116.538	0.00284411	-1.088		PPARGC1B	0.0311871	5522.37	0.0794639	-0.295904		SMC3	0.0383662	6793.58	0.0845761	-0.603939		ULK1	0.431587	76422	1	-0.156358		ZP3	0.00922073	1632.73	0.041194	-0.380411		SCO1	0.0601174	10645.1	0.352911	-0.370472		UBFD1	0.0133648	2366.53	0.0176948	-0.640865		ALMS1	0.852553	150963	0.752271	0.0449234
IFIT1	0.000657192	116.37	0.002841	-1.81118		IMPA1	0.0311815	5521.36	0.0794595	-0.447197		CHRFAM7A	0.0383528	6791.22	0.0845712	-0.261517		NFKB1	0.431051	76327	1	-0.199578		DENND3	0.00920264	1629.53	0.0411446	-0.513439		ARFGAP1	0.0600628	10635.4	0.352841	-0.206636		NECAP1	0.013359	2365.5	0.0176924	-0.995764		ZHX1	0.853285	151093	0.752782	0.0389324
OXCT1	0.000654364	115.869	0.00283171	-0.7755		VPS8	0.0311614	5517.82	0.079444	-0.402084		DNAJC3	0.0382237	6768.34	0.0845245	-0.485909		MYOM1	0.430621	76251	1	-0.107891		ING3	0.00918553	1626.5	0.0410978	-0.348938		PELI2	0.0598916	10605.1	0.35262	-0.341229		C18orf32	0.0133573	2365.2	0.0176918	-1.07469		CYP2F1	0.85439	151288	0.75356	0.024003
CANX	0.000654266	115.852	0.00283139	-1.51039		PARP2	0.0311595	5517.48	0.0794425	-0.488236		SNX10	0.0381893	6762.26	0.0845121	-0.552036		CCDC88A	0.430455	76221.5	1	-0.25702		TLR1	0.00918155	1625.8	0.0410869	-0.350531		GRAMD1B	0.0598325	10594.7	0.352544	-0.4135		GTPBP4	0.0133527	2364.39	0.0176899	-0.893521		COPZ2	0.855237	151439	0.754164	0.023437
REXO2	0.000654214	115.843	0.00283122	-1.00787		ZNF558	0.0311514	5516.05	0.0794363	-0.282643		RMDN1	0.0381066	6747.62	0.0844823	-0.483074		SLC15A4	0.430449	76220.4	1	-0.309561		DDX58	0.00917641	1624.88	0.0410728	-0.486183		MEF2A	0.0598162	10591.8	0.352523	-0.46499		PAPOLG	0.0133523	2364.31	0.0176897	-0.885584		TUBA4A	0.855662	151514	0.754468	0.0540041
NUDT22	0.000654128	115.828	0.00283094	-0.836505		CLTC	0.0311086	5508.46	0.0794032	-0.638556		HCFC2	0.0380589	6739.17	0.0844651	-0.410974		PKD1	0.430412	76213.9	1	-0.0752781		SLC35B3	0.00915184	1620.53	0.0410056	-0.262225		HELB	0.0598009	10589.1	0.352504	-0.442827		GATAD2B	0.0133326	2360.82	0.0176817	-0.932377		SIK2	0.855897	151555	0.754637	0.0252634
SLC25A4	0.000653347	115.689	0.00282837	-1.24004		HBS1L	0.0310864	5504.52	0.079386	-0.598273		KCNK7	0.0380329	6734.56	0.0844558	-0.319083		PTGES2	0.429953	76132.6	1	-0.201359		KIF4A	0.00914351	1619.06	0.0409827	-0.51466		MTOR	0.0597757	10584.6	0.352471	-0.412015		TMEM70	0.0133307	2360.49	0.017681	-1.08963		GALE	0.85669	151696	0.75521	0.041202
APOL3	0.000653198	115.663	0.00282788	-0.951879		SPOPL	0.0310713	5501.86	0.0793744	-0.415609		TMED8	0.0380127	6730.99	0.0844485	-0.389123		DPP4	0.429867	76117.5	1	-0.117569		EFCAB11	0.00914255	1618.89	0.0409801	-0.402662		TRIM37	0.0597722	10584	0.352467	-0.369565		FAR2	0.0133293	2360.25	0.0176804	-0.794058		FRMD4B	0.85758	151853	0.755859	0.0371363
PLAA	0.000652744	115.583	0.00282639	-0.538264		SOGA1	0.0310238	5493.44	0.0793378	-0.346282		TRIM14	0.0380099	6730.49	0.0844475	-0.556255		NASP	0.429822	76109.5	1	-0.229588		RRAS	0.0090849	1608.68	0.040822	-0.643994		SYNE2	0.0597347	10577.4	0.352418	-0.603346		SENP2	0.0133289	2360.17	0.0176802	-0.574299		RPAP2	0.857705	151876	0.755951	0.0449048
FAM50B	0.000652052	115.46	0.00282411	-0.451166		GART	0.031007	5490.47	0.0793249	-0.510752		CD226	0.0380057	6729.74	0.084446	-0.591048		BAZ1A	0.429407	76036	1	-0.200081		MAST4	0.00907847	1607.54	0.0408043	-0.468424		PSEN1	0.0596981	10570.9	0.352371	-0.336719		ACLY	0.01331	2356.82	0.0176726	-0.79023		TFPT	0.857771	151887	0.755999	0.0360449
MSRB2	0.000651761	115.409	0.00282316	-0.974706		TAB3	0.0309913	5487.69	0.0793128	-0.393121		HLTF	0.0379864	6726.32	0.0844391	-0.559474		RAB19	0.42922	76002.8	1	-0.0552313		MVB12B	0.00907441	1606.82	0.0407931	-0.491632		GIMAP8	0.05967	10565.9	0.352335	-0.522736		UPP1	0.013301	2355.24	0.017669	-1.20623		HEXIM2	0.857885	151907	0.756082	0.0189864
DDI2	0.00065125	115.318	0.00282148	-0.370596		EPS8L1	0.0309289	5476.64	0.0792648	-0.283875		CEP192	0.0379409	6718.27	0.0844228	-0.509907		PAG1	0.428997	75963.4	1	-0.156773		VWA5A	0.00907163	1606.33	0.0407855	-0.440946		GTF3C3	0.0596292	10558.7	0.352283	-0.379475		MTMR10	0.0132916	2353.56	0.0176651	-0.789834		OFD1	0.858519	152020	0.756549	0.0437255
RRP36	0.00065009	115.113	0.00281766	-0.850251		ANG	0.0309058	5472.56	0.079247	-0.266448		PPP4R1	0.0379057	6712.03	0.0844102	-0.48433		TYMS	0.428807	75929.7	1	-0.313473		TBXA2R	0.00906161	1604.56	0.040758	-0.801594		N4BP2	0.0595024	10536.2	0.352119	-0.48385		CUL7	0.0132896	2353.21	0.0176643	-0.232761		KLHDC1	0.85911	152124	0.756987	0.0281908
JTB	0.000648856	114.894	0.0028136	-0.682203		HAT1	0.030884	5468.69	0.0792303	-0.3796		CCDC77	0.0379046	6711.84	0.0844098	-0.327143		IGFBP6	0.428585	75890.3	1	-0.0593019		EPS15L1	0.00905486	1603.36	0.0407394	-0.523022		BACH1	0.0594635	10529.3	0.35207	-0.467111		ATF2	0.013284	2352.22	0.0176621	-0.888021		CHD8	0.859819	152250	0.757516	0.0451345
GPR180	0.000648077	114.756	0.00281104	-0.707494		CBL	0.0308486	5462.42	0.0792031	-0.49996		ZCCHC8	0.0378623	6704.35	0.0843947	-0.518415		KTN1	0.428508	75876.8	1	-0.21187		SRM	0.00904994	1602.49	0.0407259	-0.427811		EXD2	0.05941	10519.8	0.352001	-0.211322		APBB1IP	0.0132792	2351.37	0.0176601	-1.15697		FRG1	0.860069	152294	0.757703	0.0439376
PER2	0.000647646	114.68	0.00280962	-0.366101		GCC1	0.0308316	5459.42	0.0791901	-0.421548		PRF1	0.037859	6703.77	0.0843935	-0.975985		FAM227B	0.428372	75852.7	1	-0.0450145		RFXANK	0.00903136	1599.2	0.0406748	-0.514367		MIDN	0.0593258	10504.9	0.351893	-0.347365		USP12	0.0132752	2350.66	0.0176585	-0.867654		PLEK	0.861133	152483	0.758506	0.0392973
ATP9A	0.000647598	114.671	0.00280946	-0.613263		WSB2	0.0308252	5458.28	0.0791852	-0.422799		SMCHD1	0.0378576	6703.52	0.084393	-0.746876		GSTA4	0.427713	75736.1	1	-0.0645601		ZBED6CL	0.00898315	1590.67	0.040542	-0.279304		PRKDC	0.0592595	10493.2	0.351808	-0.445327		RIMS3	0.0132717	2350.04	0.0176571	-0.352543		ETV6	0.861469	152542	0.75876	0.0290757
PSMC5	0.000647542	114.662	0.00280928	-0.76382		VPS13A	0.0307852	5451.19	0.0791545	-0.508852		ZHX1	0.0378568	6703.38	0.0843927	-0.509514		NOP58	0.427333	75668.7	1	-0.123513		NOTCH4	0.00897605	1589.41	0.0405224	-0.216017		PSMA4	0.0592418	10490.1	0.351785	-0.358346		SYNJ1	0.013268	2349.39	0.0176556	-0.786311		RRP36	0.862043	152644	0.759198	0.0397863
MRPS2	0.000646991	114.564	0.00280746	-0.885925		KLHL8	0.0307834	5450.87	0.0791531	-0.358942		CCND2	0.0378347	6699.47	0.0843849	-0.558329		SMG1	0.427126	75632	1	-0.176634		DSCC1	0.00896059	1586.67	0.0404798	-0.434047		KBTBD7	0.059214	10485.1	0.351749	-0.300129		DNM1L	0.0132608	2348.12	0.0176527	-0.861895		RDM1	0.862161	152665	0.759289	0.0129803
PECR	0.000639722	113.277	0.0027835	-0.377185		STAG1	0.0307727	5448.99	0.079145	-0.604481		RAD9B	0.037819	6696.68	0.0843793	-0.135598		C8orf76	0.426933	75598	1	-0.116069		WDFY1	0.00894867	1584.56	0.0404468	-0.483371		CTNND1	0.0591724	10477.8	0.351696	-0.19135		MAPK13	0.0132477	2345.79	0.0176474	-0.861491		KANK1	0.862374	152702	0.759451	0.0132745
PPP2R5D	0.000638323	113.029	0.00277888	-0.429053		PUM2	0.0307183	5439.35	0.0791033	-0.546509		AZI2	0.0378156	6696.09	0.0843781	-0.586598		ATP13A1	0.42648	75517.6	1	-0.10677		ORAI3	0.00894235	1583.44	0.0404294	-0.650613		LIG4	0.0591364	10471.4	0.35165	-0.355413		NFKBIZ	0.0132394	2344.32	0.0176441	-1.0902		TBL2	0.862409	152708	0.759478	0.028947
DCTN3	0.000634769	112.4	0.00276714	-0.632807		APOBEC3H	0.0307139	5438.56	0.0790999	-0.516141		NCLN	0.037813	6695.63	0.0843771	-0.390043		TMEM258	0.426394	75502.4	1	-0.214744		CIAPIN1	0.00892808	1580.91	0.04039	-0.404525		TMEM184C	0.0591254	10469.4	0.351635	-0.264833		MTO1	0.0132388	2344.22	0.0176438	-0.625798		LRRC37B	0.863156	152841	0.760053	0.0315826
PCGF3	0.000634165	112.293	0.00276515	-0.447151		CAMK4	0.0307108	5438.03	0.0790976	-0.340702		PLD1	0.0378092	6694.94	0.0843758	-0.346259		PTS	0.42617	75462.7	1	-0.113114		SERPINE2	0.00892599	1580.54	0.0403842	-0.810021		METTL22	0.0591156	10467.7	0.351623	-0.118516		CLIP1	0.0132285	2342.4	0.0176397	-0.822581		MAP10	0.86433	153049	0.760965	0.0151115
PELO	0.000633734	112.217	0.00276372	-0.694113		ZNF117	0.0306808	5432.71	0.0790747	-0.345985		CDKAL1	0.037794	6692.27	0.0843704	-0.474739		SMC1B	0.425802	75397.6	1	-0.0684194		STRN3	0.00892043	1579.56	0.0403688	-0.380163		ZBED4	0.0590102	10449.1	0.351488	-0.322582		FKBP11	0.0132234	2341.5	0.0176376	-0.674009		SAP30	0.864897	153149	0.761409	0.0294767
UQCRFS1	0.000632832	112.057	0.00276074	-0.821259		CSNK2A2	0.0306757	5431.81	0.0790708	-0.479309		SSRP1	0.0377114	6677.63	0.084341	-0.516628		HOXB7	0.425767	75391.5	1	-0.107947		USP54	0.00891123	1577.93	0.0403434	-0.313252		BCL3	0.05885	10420.7	0.351283	-0.598602		SP140L	0.0132206	2341	0.0176365	-0.842596		TCEA3	0.864961	153160	0.761459	0.0189646
MRTO4	0.000632288	111.961	0.00275894	-0.720952		PDE1B	0.0306647	5429.85	0.0790623	-0.442206		METTL14	0.0377107	6677.5	0.0843407	-0.462708		RBBP8	0.425285	75306.1	1	-0.196113		ANXA4	0.00890366	1576.59	0.0403225	-0.586552		UBR1	0.0588178	10415	0.351241	-0.396305		ACIN1	0.0132189	2340.7	0.0176358	-0.972442		AGPAT5	0.866381	153412	0.762582	0.0317453
HSD17B8	0.000631768	111.868	0.00275722	-0.935548		TRIM21	0.0306429	5426	0.0790457	-0.548709		SNAPC3	0.0376963	6674.95	0.0843356	-0.453652		ZC3H11A	0.425256	75300.9	1	-0.176915		ENTPD5	0.00890154	1576.21	0.0403166	-0.609321		UHRF1BP1	0.0587757	10407.5	0.351187	-0.302908		CSRNP2	0.0131961	2336.66	0.0176266	-0.552516		USF1	0.867259	153567	0.763282	0.0314588
SNAPC4	0.000629456	111.459	0.00274957	-0.529589		TMA16	0.0306381	5425.14	0.079042	-0.44353		CISD3	0.0376914	6674.08	0.0843338	-0.522378		TPBGL	0.425058	75265.8	1	-0.0501589		AP4B1	0.00889489	1575.04	0.0402982	-0.240998		TCF20	0.05873	10399.4	0.351129	-0.360198		NFKBIA	0.0131954	2336.53	0.0176263	-1.26276		KCTD2	0.867548	153619	0.763514	0.025397
SAT2	0.000629026	111.383	0.00274815	-0.460427		CHD9	0.0306135	5420.8	0.0790233	-0.566246		EIF2S1	0.0376876	6673.42	0.0843325	-0.501665		MORF4L2-AS1	0.424994	75254.5	1	-0.0477241		SLC38A6	0.00889188	1574.5	0.0402899	-0.380504		TPRA1	0.0587239	10398.4	0.351121	-0.274022		PNRC2	0.013179	2333.62	0.0176197	-0.918486		MYO5A	0.867613	153630	0.763566	0.0384501
SFT2D1	0.000628346	111.263	0.0027459	-0.707735		BTBD1	0.0306063	5419.53	0.0790178	-0.421309		PPP3CA	0.0376684	6670.02	0.0843257	-0.603346		PPIB	0.424963	75249.1	1	-0.225908		OXT	0.00888071	1572.52	0.0402589	-0.284468		BRD7	0.0586464	10384.6	0.351022	-0.491959		VPS4B	0.0131562	2329.6	0.0176106	-1.06007		NEURL2	0.867747	153654	0.763674	0.00832842
SCLT1	0.000627322	111.081	0.0027425	-0.715776		RPS6KB1	0.0305653	5412.26	0.0789865	-0.466882		ASNSD1	0.0376682	6669.98	0.0843256	-0.44161		TTI2	0.424675	75198.1	1	-0.0785405		ZFPM1	0.00887991	1572.38	0.0402567	-0.312676		DHX16	0.0586062	10377.5	0.350971	-0.393144		DMXL2	0.013155	2329.39	0.0176101	-1.16641		SYDE2	0.867901	153681	0.763798	0.0183991
MTHFD1L	0.000626691	110.969	0.00274041	-1.12332		CSTF1	0.030554	5410.27	0.078978	-0.396349		ZRANB3	0.037597	6657.37	0.0843004	-0.410921		RABL3	0.424536	75173.5	1	-0.0894477		SLC7A1	0.00887137	1570.87	0.0402331	-0.521351		RMDN1	0.0585753	10372.1	0.350931	-0.360021		TBC1D1	0.0131543	2329.27	0.0176098	-0.815125		SIPA1L2	0.868083	153713	0.763944	0.0300803
VPS9D1	0.000624274	110.541	0.0027324	-0.340995		GAR1	0.0305515	5409.82	0.0789761	-0.491016		CYP2U1	0.0375491	6648.9	0.0842834	-0.349777		DBF4	0.424202	75114.3	1	-0.127238		RRAGC	0.00885283	1567.59	0.0401817	-0.430538		ATP2C1	0.0585374	10365.3	0.350883	-0.342744		TMED8	0.0131461	2327.8	0.0176065	-0.739662		C17orf107	0.868616	153808	0.764375	0.0150228
NDUFS3	0.000623698	110.439	0.00273049	-0.839877		UNG	0.0305378	5407.4	0.0789656	-0.370225		OTUD3	0.0375206	6643.85	0.0842734	-0.348058		FAM107B	0.424063	75089.7	1	-0.251735		LPIN2	0.00881241	1560.43	0.0400696	-0.528924		CHML	0.0584571	10351.1	0.35078	-0.360718		ACAP3	0.0131346	2325.77	0.0176019	-0.418192		ACOT11	0.869662	153993	0.765224	0.0131284
ATP13A1	0.000623085	110.331	0.00272846	-0.86498		USPL1	0.0305348	5406.86	0.0789633	-0.463098		POU2F1	0.0375106	6642.08	0.0842698	-0.391579		UQCR10	0.424018	75081.7	1	-0.245108		THUMPD2	0.00880675	1559.43	0.0400539	-0.494718		ZNF106	0.0583945	10340	0.3507	-0.49614		P2RX7	0.013131	2325.14	0.0176004	-1.12078		MTMR9	0.86971	154001	0.765264	0.0303707
RBX1	0.000621788	110.101	0.00272415	-0.976187		SS18	0.0305282	5405.7	0.0789583	-0.510152		CNOT6	0.0375014	6640.44	0.0842666	-0.444569		PRDM1	0.423712	75027.5	1	-0.194111		ZNF597	0.00880558	1559.22	0.0400506	-0.289102		HLTF	0.0583594	10333.8	0.350656	-0.362007		PSTPIP1	0.0131193	2323.05	0.0175957	-0.805389		EVI5L	0.870744	154184	0.76611	0.0119716
GIPR	0.000621275	110.01	0.00272245	-0.859221		HAUS3	0.0305224	5404.66	0.0789539	-0.512197		ZBTB37	0.0374829	6637.18	0.0842601	-0.400038		UHRF2	0.423661	75018.4	1	-0.150362		SNHG9	0.00879249	1556.9	0.0400142	-0.621202		RAPGEF1	0.0583509	10332.3	0.350645	-0.408114		AVPI1	0.0131159	2322.46	0.0175943	-0.805312		IVD	0.870881	154209	0.766223	0.0361584
MTFR1	0.000620415	109.858	0.0027196	-0.692061		EXOC6B	0.0305146	5403.29	0.078948	-0.423656		NAIF1	0.0374442	6630.32	0.0842464	-0.338733		JAK2	0.423488	74987.8	1	-0.202828		MPRIP	0.00878714	1555.96	0.0399994	-0.40042		TTC23	0.0583405	10330.5	0.350631	-0.131882		MAP3K2	0.0131131	2321.96	0.0175932	-0.898358		CCR10	0.871472	154313	0.766709	0.0137655
RAB11B-AS1	0.000620369	109.85	0.00271944	-0.478411		ZNF330	0.0304745	5396.18	0.0789175	-0.422209		KIF9-AS1	0.0374433	6630.16	0.0842461	-0.2909		TLE2	0.42333	74959.9	1	-0.0468012		IP6K1	0.00878033	1554.75	0.0399805	-0.351541		TNFSF14	0.0582524	10314.9	0.350519	-0.440179		PRKAG2-AS1	0.0131096	2321.34	0.0175918	-0.562813		ZNF578	0.871829	154376	0.767004	0.0189568
GLA	0.00061964	109.721	0.00271702	-1.00807		MYO5A	0.0304692	5395.24	0.0789134	-0.492692		UTP3	0.0373562	6614.75	0.0842155	-0.411375		IQCE	0.42288	74880.3	1	-0.113828		SENP2	0.00878026	1554.74	0.0399803	-0.407903		TTTY14	0.0581947	10304.6	0.350445	-0.21823		MOV10	0.0131058	2320.67	0.0175903	-0.879636		MRPS18B	0.872005	154408	0.76715	0.0332738
FADD	0.000619299	109.661	0.00271589	-0.896117		ZMYND8	0.0304349	5389.16	0.0788874	-0.496404		LIG3	0.0373224	6608.75	0.0842036	-0.429965		RTP4	0.422812	74868.2	1	-0.116389		PLOD3	0.00877681	1554.13	0.0399707	-0.466219		SPPL3	0.0581775	10301.6	0.350424	-0.31642		TAF1A	0.0131043	2320.4	0.0175897	-0.423303		IL1B	0.874324	154818	0.769081	0.0256173
SLC4A2	0.00061927	109.655	0.0027158	-0.509654		TIMM8A	0.0304122	5385.16	0.0788702	-0.344134		C5orf63	0.0373039	6605.48	0.0841971	-0.257137		KIFC3	0.422781	74862.7	1	-0.0928425		COQ2	0.00877106	1553.11	0.0399547	-0.459648		AHCTF1	0.0581731	10300.8	0.350418	-0.495008		C1orf216	0.0131018	2319.95	0.0175887	-0.523419		PLEKHG2	0.874371	154827	0.76912	0.0174412
FUNDC1	0.000618622	109.541	0.00271364	-0.674417		APAF1	0.0303885	5380.95	0.0788522	-0.523422		ACVR1B	0.03729	6603.01	0.0841922	-0.321739		ANKS6	0.422521	74816.7	1	-0.071821		RUFY1	0.00876856	1552.67	0.0399477	-0.793037		ARAP2	0.0581561	10297.8	0.350396	-0.567487		HSH2D	0.0130989	2319.45	0.0175875	-1.35906		C1RL-AS1	0.875266	154985	0.769871	0.0247482
LYAR	0.00061628	109.126	0.00270586	-0.651181		CCDC14	0.0303493	5374.02	0.0788225	-0.388426		ZNF613	0.0372664	6598.83	0.0841839	-0.18608		USP14	0.421793	74687.7	1	-0.231393		ZNF264	0.00875165	1549.67	0.0399007	-0.280319		POMK	0.0581362	10294.3	0.350371	-0.251092		EIF4E	0.0130842	2316.84	0.0175816	-1.04646		TM4SF19-AS1	0.875293	154990	0.769894	0.00802957
SUPT6H	0.000614684	108.843	0.00270056	-0.761593		GFPT1	0.0303072	5366.56	0.0787906	-0.503795		HYLS1	0.0372549	6596.79	0.0841799	-0.306578		TMED8	0.42131	74602.3	1	-0.144371		CCDC90B	0.00872569	1545.08	0.0398284	-0.395147		SPTY2D1	0.0581234	10292	0.350355	-0.472956		CSTF3	0.0130781	2315.76	0.0175792	-0.627151		MYO18A	0.875781	155076	0.770305	0.0343763
WDR25	0.000611329	108.249	0.00268939	-0.506971		ARL14EP	0.0302813	5361.97	0.078771	-0.574545		RPE	0.0372059	6588.11	0.0841627	-0.405496		GNAL	0.421199	74582.6	1	-0.0781134		PLEKHA7	0.00872434	1544.84	0.0398247	-0.243538		GSTZ1	0.0580155	10272.9	0.350217	-0.243465		SAP30BP	0.0130773	2315.62	0.0175788	-0.932262		MSH3	0.876553	155213	0.770956	0.0338199
CKAP5	0.000610019	108.017	0.00268503	-0.93806		ACTR3C	0.0302463	5355.78	0.0787446	-0.278481		ZNF25	0.0371812	6583.74	0.0841541	-0.343109		GTPBP4	0.421186	74580.3	1	-0.15752		SPATA7	0.00871243	1542.73	0.0397915	-0.404405		GPD2	0.0580035	10270.8	0.350202	-0.312579		PIK3CA	0.0130619	2312.89	0.0175727	-0.914126		EXOSC3	0.877303	155346	0.77159	0.0298124
IDH3G	0.000609036	107.843	0.00268175	-0.555304		SLC2A9	0.0302329	5353.41	0.0787345	-0.315441		IRAK1	0.0371495	6578.14	0.0841431	-0.488865		GMNN	0.420819	74515.2	1	-0.117612		HINFP	0.00870875	1542.08	0.0397812	-0.291557		MDN1	0.0579673	10264.4	0.350156	-0.411207		CHIC2	0.013053	2311.32	0.0175691	-1.25992		CEP350	0.877772	155429	0.771987	0.0430719
ALDH16A1	0.000607815	107.627	0.00267769	-0.424184		ADAMTS6	0.0302146	5350.16	0.0787206	-0.396201		SMG5	0.0371353	6575.63	0.0841381	-0.37408		NPR2	0.420705	74495.1	1	-0.0981529		VPS41	0.00870527	1541.46	0.0397715	-0.399384		ACBD5	0.0579529	10261.8	0.350137	-0.411002		ITPR3	0.0130318	2307.57	0.0175606	-0.478501		PRRT1	0.879534	155741	0.773483	0.0155209
ETFA	0.000606053	107.315	0.00267181	-0.885722		SCAF11	0.0301965	5346.95	0.0787069	-0.683252		CLCN6	0.0371164	6572.28	0.0841315	-0.374526		ARL8B	0.420425	74445.5	1	-0.20075		CTNNBIP1	0.00869177	1539.07	0.0397338	-0.536948		PLEKHM2	0.0579443	10260.3	0.350126	-0.391409		PHKA2	0.0130126	2304.17	0.017553	-0.525495		NEK1	0.880543	155920	0.77434	0.0307259
FNDC3A	0.00060587	107.283	0.0026712	-1.08483		OTUD6B	0.0301846	5344.85	0.078698	-0.480985		PIK3R4	0.0370804	6565.9	0.084119	-0.384473		ZBTB20-AS1	0.420264	74416.9	1	-0.0678581		STYXL1	0.00868548	1537.96	0.0397163	-0.450226		CTTN	0.0578197	10238.3	0.349968	-0.661671		APAF1	0.0130124	2304.13	0.0175529	-0.97014		SLC35F6	0.881082	156015	0.774798	0.0260934
ITPA	0.000604372	107.017	0.0026662	-0.490003		USP14	0.0301805	5344.12	0.0786949	-0.552348		RHCE	0.037043	6559.28	0.084106	-0.277215		SLC45A1	0.420034	74376.2	1	-0.0675372		STMN1	0.00867666	1536.39	0.0396917	-0.97558		ZNF683	0.057817	10237.8	0.349964	-0.591761		ACTN4	0.0130064	2303.07	0.0175505	-0.685715		USP10	0.881232	156042	0.774926	0.0283764
ZFYVE26	0.000604358	107.015	0.00266616	-0.567792		SLC12A9	0.0301794	5343.93	0.0786941	-0.351546		CCDC88B	0.0370217	6555.5	0.0840985	-0.492312		CRYBG3	0.419723	74321.1	1	-0.254034		SCARB2	0.00867416	1535.95	0.0396847	-0.510592		TRAF3IP1	0.0577155	10219.8	0.349835	-0.423602		CD72	0.0129831	2298.93	0.0175412	-0.866155		HCN3	0.881323	156058	0.775003	0.00927044
MOK	0.000604184	106.984	0.00266558	-0.366654		ZNF85	0.0301779	5343.65	0.0786929	-0.3867		MAP1LC3A	0.0369825	6548.56	0.0840849	-0.403499		ADARB2	0.419708	74318.6	1	-0.052652		TK1	0.00867234	1535.63	0.0396796	-0.675307		FNDC3B	0.0576945	10216.1	0.349809	-0.429526		SAR1A	0.0129639	2295.54	0.0175335	-1.04085		POLK	0.881776	156138	0.775387	0.0337553
HSCB	0.00060411	106.971	0.00266533	-0.69926		ZHX1	0.0301417	5337.26	0.0786657	-0.526295		LRRC37A2	0.0369676	6545.93	0.0840798	-0.470437		BAG2	0.419506	74282.7	1	-0.0700892		EAF2	0.00866247	1533.88	0.0396521	-0.608927		KCTD5	0.0576761	10212.8	0.349785	-0.206011		MMAA	0.012957	2294.32	0.0175308	-0.389083		ZNF517	0.883067	156366	0.776482	0.0139834
ABHD17C	0.000604001	106.952	0.00266497	-0.396209		PRPF39	0.0301218	5333.73	0.0786507	-0.428758		MOSPD2	0.0368522	6525.49	0.0840398	-0.452047		NDUFA12	0.41927	74241.1	1	-0.205588		STX7	0.00862441	1527.14	0.0395457	-0.760857		GOLGA5	0.0576461	10207.5	0.349747	-0.37639		LAMB3	0.0129442	2292.06	0.0175257	-0.989306		UBN1	0.883371	156420	0.77674	0.0374169
TTC33	0.000603757	106.908	0.00266415	-0.421633		FBXO22	0.0300672	5324.06	0.0786095	-0.440723		VPS8	0.0368295	6521.47	0.0840319	-0.432365		ESPL1	0.419248	74237.1	1	-0.0807551		ZNF444	0.00862242	1526.79	0.0395401	-0.33885		CCDC34	0.057477	10177.6	0.349532	-0.376937		NUP50	0.0129437	2291.96	0.0175254	-0.94339		GCSAM	0.883599	156461	0.776933	0.0155045
NCOR2	0.000603713	106.901	0.002664	-0.711498		COLGALT1	0.0300662	5323.88	0.0786088	-0.478843		PTPN12	0.0368253	6520.73	0.0840305	-0.538196		BBX	0.41907	74205.6	1	-0.168429		KMT2E-AS1	0.00862025	1526.41	0.0395341	-0.496551		LMNB2	0.0574503	10172.8	0.349499	-0.296315		ETFB	0.0129416	2291.6	0.0175246	-1.0604		GZMH	0.88369	156477	0.77701	0.0405973
STK38L	0.000603638	106.887	0.00266375	-1.06243		SNX18	0.0300493	5320.89	0.0785961	-0.568458		SEC23IP	0.0367915	6514.74	0.0840188	-0.400608		PAFAH1B1	0.418902	74175.8	1	-0.184873		WDTC1	0.00861896	1526.18	0.0395304	-0.307294		CPEB4	0.0574342	10170	0.349478	-0.371073		MANBA	0.0129361	2290.63	0.0175224	-1.0215		ZNF440	0.884849	156682	0.777988	0.0181944
OS9	0.000603392	106.844	0.00266293	-1.00538		ARNTL2	0.0300282	5317.16	0.0785803	-0.539028		ZC2HC1A	0.0367809	6512.86	0.0840151	-0.408434		ADCY3	0.418757	74150.2	1	-0.0962675		FAM32A	0.0086163	1525.71	0.039523	-0.565277		LINC00630	0.0573851	10161.3	0.349416	-0.292297		ABCA5	0.0129355	2290.51	0.0175222	-0.565374		AURKA	0.885034	156715	0.778144	0.010061
SETBP1	0.000600457	106.324	0.00265313	-0.661144		RUVBL1	0.0299984	5311.87	0.0785579	-0.605982		CHD1L	0.0367775	6512.26	0.084014	-0.429204		GM2A	0.418727	74144.8	1	-0.222984		CD99L2	0.00858698	1520.51	0.0394409	-0.372291		RIOK1	0.0573763	10159.7	0.349405	-0.372503		DENND4A	0.0129137	2286.66	0.0175135	-0.912165		PGAP1	0.885056	156719	0.778163	0.0161377
UNG	0.000598436	105.966	0.00264638	-0.452635		UBE4A	0.0299852	5309.53	0.0785479	-0.489041		CFLAR-AS1	0.0367665	6510.32	0.0840102	-0.331868		C12orf4	0.418008	74017.6	1	-0.0932752		NBEAL2	0.00856227	1516.14	0.0393716	-0.370652		MSL3	0.0573249	10150.6	0.34934	-0.49436		MPP5	0.012907	2285.47	0.0175108	-0.567863		ARL17A	0.885138	156733	0.778232	0.0261573
UBAP2	0.000598202	105.925	0.0026456	-0.820903		TMEM62	0.0299064	5295.58	0.0784889	-0.539691		TOR1AIP2	0.0367351	6504.75	0.0839993	-0.470195		HSF5	0.417945	74006.4	1	-0.0677604		PHF20L1	0.00855908	1515.57	0.0393627	-0.670519		C6orf163	0.0573199	10149.8	0.349333	-0.258753		ARIH2OS	0.0128968	2283.67	0.0175068	-0.474106		RAB19	0.885311	156764	0.778377	0.0102682
GOLIM4	0.000597918	105.874	0.00264465	-1.03091		TRIM38	0.0299022	5294.85	0.0784858	-0.615443		KIF20B	0.0366307	6486.27	0.0839634	-0.520172		ST3GAL5	0.417733	73968.8	1	-0.169175		BCAP29	0.00855589	1515.01	0.0393538	-0.659696		TECPR2	0.0573012	10146.4	0.349309	-0.193874		ADNP2	0.0128766	2280.09	0.0174988	-0.950545		ATL1	0.886115	156906	0.779052	0.0146868
CBWD2	0.000596199	105.57	0.0026389	-0.922182		ELAVL1	0.0298545	5286.39	0.0784501	-0.453459		PITPNA	0.0366069	6482.06	0.0839553	-0.426806		BATF	0.417732	73968.7	1	-0.0960139		LRWD1	0.00854913	1513.81	0.0393348	-0.251583		UBASH3B	0.0571294	10116	0.349092	-0.366267		ZFYVE9	0.0128766	2280.08	0.0174987	-0.649892		BCL2	0.886224	156925	0.779143	0.0279443
ALG8	0.000595841	105.507	0.0026377	-0.696125		PLAGL2	0.0298403	5283.87	0.0784394	-0.520092		SLC19A1	0.0365815	6477.56	0.0839466	-0.33321		ETF1	0.417712	73965.1	1	-0.119411		DNAJA4	0.00854644	1513.34	0.0393272	-0.3666		GNAS-AS1	0.0571013	10111	0.349056	-0.233798		CDK6	0.0128638	2277.82	0.0174937	-0.757577		TRIM7	0.887849	157213	0.780497	0.0103378
MTHFD1	0.000594697	105.304	0.00263387	-0.811284		DENND4A	0.0298309	5282.21	0.0784324	-0.510653		NAA25	0.0365735	6476.14	0.0839438	-0.479547		RIPK2	0.416633	73774	1	-0.163694		TUBGCP4	0.008529	1510.25	0.0392783	-0.512638		MOK	0.0570838	10108	0.349034	-0.328201		ELL	0.0128619	2277.48	0.0174929	-0.868867		PPP1R9B	0.889218	157456	0.781626	0.0259857
APTX	0.000592107	104.846	0.0026252	-0.601688		BAZ1A	0.029827	5281.53	0.0784295	-0.584211		ZMYND19	0.0365522	6472.36	0.0839365	-0.404226		RRBP1	0.416464	73744.2	1	-0.267802		TBCCD1	0.00850797	1506.52	0.0392192	-0.193195		EFHB	0.0570491	10101.8	0.34899	-0.2737		KMT2C	0.0128555	2276.34	0.0174904	-1.06883		CARM1	0.89057	157695	0.782729	0.014619
ARPC5L	0.000590858	104.624	0.00262101	-0.966503		HMGXB4	0.0298141	5279.24	0.0784199	-0.539439		DHX37	0.0365174	6466.21	0.0839246	-0.455023		CEP41	0.416437	73739.4	1	-0.0745859		SPHK2	0.00850315	1505.67	0.0392057	-0.258649		KIF13B	0.0569831	10090.1	0.348907	-0.366014		SLC25A1	0.0128439	2274.29	0.0174857	-0.659024		TANGO6	0.890926	157758	0.783016	0.0300139
ANKLE1	0.000589664	104.413	0.00261701	-0.332878		SNRPD1	0.0298093	5278.38	0.0784163	-0.647888		DNAJC5	0.0364939	6462.04	0.0839166	-0.440992		ALPK2	0.41619	73695.7	1	-0.139069		CEP70	0.00849353	1503.97	0.0391786	-0.535423		ADNP2	0.056849	10066.4	0.348737	-0.297522		CDK12	0.0128067	2267.71	0.017471	-0.857815		STK11	0.891703	157896	0.78364	0.0256178
CDV3	0.000588004	104.119	0.00261145	-1.04871		PARVB	0.0297881	5274.65	0.0784005	-0.561636		FAM83D	0.0364899	6461.33	0.0839152	-0.541627		MAP4K3	0.416032	73667.6	1	-0.136737		GAS8	0.00848972	1503.29	0.0391679	-0.291831		LOXL2	0.0568297	10063	0.348713	-0.180573		WDFY1	0.012801	2266.69	0.0174687	-1.01484		NSD1	0.892117	157969	0.783971	0.0376109
CBWD3	0.000586639	103.877	0.00260687	-0.519043		BLZF1	0.0297759	5272.48	0.0783914	-0.441659		RBM43	0.0364845	6460.38	0.0839134	-0.521791		CASP7	0.415652	73600.3	1	-0.147017		GTF2H1	0.00847655	1500.96	0.0391309	-0.392077		SAFB	0.0568013	10057.9	0.348677	-0.481174		CYTH1	0.0127779	2262.6	0.0174596	-1.13592		F12	0.892523	158041	0.784293	0.0123769
SFXN5	0.000586435	103.841	0.00260618	-0.497137		MSH2	0.0297441	5266.85	0.0783677	-0.450419		FAM193A	0.036436	6451.79	0.0838968	-0.427058		DEPDC1B	0.414744	73439.6	1	-0.122382		HINT3	0.00846312	1498.58	0.0390931	-0.359642		CASP7	0.0567386	10046.8	0.348598	-0.397056		ANKS1A	0.0127462	2257	0.0174471	-0.546307		RAD51D	0.89273	158077	0.784456	0.0239962
CCT3	0.000584278	103.459	0.00259894	-0.800128		PRSS21	0.0297012	5259.25	0.0783357	-0.394094		ATP10D	0.0363952	6444.57	0.0838829	-0.447113		CUZD1	0.414663	73425.2	1	-0.0542742		KTN1-AS1	0.00845006	1496.27	0.0390563	-0.232177		ZSCAN31	0.056701	10040.2	0.34855	-0.250264		TOMM5	0.0127304	2254.19	0.0174408	-0.979682		WNT10A	0.892753	158082	0.784475	0.00986608
IDH3A	0.000582014	103.058	0.00259133	-0.948427		FBXO11	0.0296486	5249.94	0.0782965	-0.445669		AGL	0.0363435	6435.42	0.0838653	-0.466619		CDKN2B	0.414499	73396.2	1	-0.0612148		HERC4	0.00844643	1495.63	0.0390461	-0.540292		DPY19L2	0.0566912	10038.4	0.348538	-0.248979		HSD17B7	0.0127281	2253.79	0.0174399	-0.735146		SLC26A1	0.894064	158314	0.785499	0.0124348
NEU3	0.000579185	102.558	0.00258182	-0.587898		PRR14L	0.0296338	5247.32	0.0782856	-0.604963		ETV3	0.0363334	6433.63	0.0838619	-0.48581		ARHGAP17	0.414472	73391.4	1	-0.284979		FBRSL1	0.00844247	1494.93	0.0390349	-0.352779		FAM13A-AS1	0.0565018	10004.9	0.348299	-0.259683		SLC3A2	0.0127137	2251.25	0.0174343	-1.13981		PPAT	0.894523	158395	0.785852	0.0185861
STAT1	0.000577788	102.31	0.00257712	-1.57018		INPP5B	0.029624	5245.58	0.0782783	-0.495409		CHRNA10	0.0363218	6431.57	0.0838579	-0.230774		MIR210HG	0.414273	73356.2	1	-0.0563151		GOLM1	0.0083951	1486.54	0.0389013	-0.389394		ZNF607	0.0563946	9985.91	0.348164	-0.131488		NSD1	0.0126985	2248.55	0.0174283	-0.937877		SMCHD1	0.895591	158584	0.786664	0.0367563
CARD6	0.000577455	102.251	0.002576	-0.600035		ACRBP	0.0296042	5242.07	0.0782636	-0.29283		WDFY1	0.0363069	6428.94	0.0838529	-0.519606		TBC1D13	0.413755	73264.5	1	-0.171999		NDOR1	0.0083798	1483.83	0.0388581	-0.314231		YWHAH	0.0563715	9981.81	0.348135	-0.475846		GUCD1	0.0126904	2247.12	0.0174251	-0.789132		RELL2	0.896279	158706	0.787178	0.0215373
KLHDC4	0.000574696	101.763	0.0025667	-0.739726		SLC25A24	0.0295973	5240.86	0.0782585	-0.505391		TTL	0.0362693	6422.28	0.0838401	-0.446881		TRMT10C	0.413518	73222.5	1	-0.193958		SPTSSA	0.00837859	1483.61	0.0388547	-0.635605		CCP110	0.05636	9979.77	0.348121	-0.368379		TAF2	0.0126673	2243.03	0.017416	-0.699584		STS	0.897951	159002	0.788397	0.0137657
PIH1D1	0.00057306	101.473	0.00256119	-0.493252		PITPNB	0.0295778	5237.4	0.0782439	-0.525343		KDM4A	0.0361759	6405.73	0.0838084	-0.449464		MAMLD1	0.412812	73097.5	1	-0.0835791		CHFR	0.00835368	1479.2	0.0387842	-0.363601		XRN1	0.0563229	9973.2	0.348074	-0.64396		MIA3	0.0126666	2242.91	0.0174157	-0.986171		TIMELESS	0.898197	159046	0.788572	0.0159784
DUT	0.000572896	101.444	0.00256064	-1.0684		USP10	0.0295487	5232.24	0.0782224	-0.521716		PPM1K	0.0361482	6400.84	0.0837991	-0.602902		MC1R	0.412565	73053.7	1	-0.052006		SDE2	0.00835279	1479.04	0.0387817	-0.402091		EHBP1L1	0.0562682	9963.52	0.348005	-0.392324		CTNNA1	0.0126658	2242.77	0.0174154	-0.823199		CARD17	0.898267	159058	0.788621	0.00796985
TNFAIP1	0.000572687	101.407	0.00255993	-0.366148		VTI1A	0.0295382	5230.39	0.0782146	-0.584247		EDARADD	0.0361166	6395.23	0.0837884	-0.36828		HPS5	0.412434	73030.6	1	-0.177985		SMG8	0.00834149	1477.05	0.0387498	-0.182923		SRFBP1	0.0562532	9960.87	0.347986	-0.394649		KAT2B	0.0126651	2242.64	0.0174151	-0.602476		POP1	0.899118	159209	0.789219	0.0131209
ATAD3B	0.000571519	101.2	0.00255599	-0.665686		ESCO1	0.0295356	5229.93	0.0782127	-0.620381		USP24	0.0361133	6394.66	0.0837873	-0.535139		METTL2A	0.411929	72941.2	1	-0.0851446		NISCH	0.00830403	1470.41	0.0386437	-0.395755		PEAK1	0.0562524	9960.72	0.347985	-0.330584		TNIP1	0.0126597	2241.67	0.017413	-1.31148		DYNC1H1	0.899163	159217	0.789251	0.0348374
SSBP1	0.000571052	101.117	0.00255442	-0.647074		DTYMK	0.0294903	5221.91	0.0781791	-0.510737		AP3S2	0.0360289	6379.71	0.0837588	-0.334394		TXNDC11	0.411557	72875.2	1	-0.0992661		CCDC34	0.00829255	1468.38	0.0386112	-0.51356		MLLT1	0.0561044	9934.52	0.347799	-0.165973		NRIP3	0.0126344	2237.2	0.017403	-1.43578		ZGLP1	0.899437	159265	0.789439	0.0110273
TECR	0.000569075	100.767	0.00254775	-0.940481		REV1	0.0294081	5207.34	0.0781183	-0.590526		NFE2L1	0.0360181	6377.8	0.0837552	-0.511926		CADM1	0.411335	72835.9	1	-0.196286		BCL2L12	0.00829	1467.93	0.038604	-0.366192		TRANK1	0.0560428	9923.6	0.347722	-0.73246		MBD4	0.0126164	2234.01	0.017396	-1.05835		B3GALT2	0.899933	159353	0.78978	0.0464304
MLH1	0.000562796	99.6555	0.00252653	-0.697595		ZSWIM6	0.0293947	5204.97	0.0781084	-0.319676		PRKDC	0.0359552	6366.67	0.083734	-0.592598		TNPO1	0.411318	72832.8	1	-0.197312		SUPT7L	0.00828387	1466.84	0.0385866	-0.320739		NOL8	0.0560189	9919.39	0.347692	-0.498896		CD80	0.0126073	2232.39	0.0173924	-1.13787		DONSON	0.900059	159375	0.789865	0.0174935
RAE1	0.000562731	99.644	0.00252631	-0.521591		TP53	0.0293775	5201.94	0.0780958	-0.424295		PGBD1	0.035906	6357.95	0.0837175	-0.268419		MIA3	0.411265	72823.5	1	-0.177619		RAB3IP	0.00826285	1463.12	0.0385269	-0.556148		MED13L	0.0560128	9918.3	0.347684	-0.418884		SBDS	0.0125837	2228.23	0.0173831	-0.934213		C2CD5	0.900529	159458	0.790181	0.0172992
AASDHPPT	0.000561097	99.3546	0.00252078	-0.81257		ZNF680	0.0293743	5201.36	0.0780934	-0.440007		USP1	0.035897	6356.36	0.0837145	-0.615631		SEMA4F	0.411212	72814.1	1	-0.0655316		ZCCHC4	0.00826194	1462.96	0.0385243	-0.247601		MFN2	0.0559826	9912.96	0.347646	-0.254576		MRPS18A	0.0125794	2227.46	0.0173814	-0.756322		STX3	0.902391	159788	0.791395	0.0149083
NIPSNAP3A	0.000558876	98.9613	0.00251326	-0.570416		HIVEP1	0.0293691	5200.44	0.0780896	-0.552167		DEK	0.0358315	6344.76	0.0836925	-0.660139		ERLEC1	0.411016	72779.5	1	-0.176432		LINC00884	0.00823793	1458.71	0.0384562	-0.200571		ACAD9	0.0559216	9902.15	0.34757	-0.30864		TIMM17A	0.0125542	2223	0.0173716	-0.948394		DCLRE1A	0.902436	159796	0.791424	0.00882107
PMPCA	0.000557084	98.644	0.00250718	-0.560381		CISH	0.0293507	5197.2	0.078076	-0.670941		ZNF782	0.0357652	6333.01	0.0836704	-0.473804		ZBTB10	0.4106	72705.8	1	-0.153674		BRD1	0.00823637	1458.43	0.0384517	-0.323636		PAXBP1	0.0558863	9895.9	0.347525	-0.433593		COPS2	0.0125474	2221.79	0.0173689	-0.952747		CSNK1G1	0.903358	159959	0.792	0.0244295
TIMM23	0.000556085	98.4671	0.0025038	-0.822517		SEMA4B	0.0292363	5176.93	0.0779918	-0.26335		DISC1	0.0356103	6305.59	0.0836188	-0.232745		HSD17B1	0.410439	72677.2	1	-0.0556038		DHX8	0.00823507	1458.2	0.038448	-0.285071		MICU1	0.0558792	9894.64	0.347516	-0.359107		TAB3	0.0125456	2221.47	0.0173682	-0.891515		ALDH2	0.905157	160278	0.793075	0.0111094
ANAPC13	0.00055353	98.0146	0.00249513	-0.539802		TLK2	0.0292352	5176.74	0.077991	-0.588673		AGAP6	0.0355889	6301.8	0.0836117	-0.373383		CERS4	0.410431	72675.8	1	-0.0904657		ZNF219	0.00822535	1456.48	0.0384204	-0.26144		PARP1	0.0558315	9886.19	0.347457	-0.46439		AFF1	0.0125419	2220.82	0.0173667	-0.910806		OTUD7B	0.905454	160331	0.793246	0.0268196
NDUFA13	0.000553465	98.0031	0.00249491	-0.966957		AKAP9	0.0292057	5171.51	0.0779693	-0.61788		ZNF490	0.0355495	6294.82	0.0835986	-0.522969		RCAN2	0.410364	72664	1	-0.0469833		PHF5A	0.00817162	1446.96	0.0382675	-0.451318		ASCC3	0.0557139	9865.37	0.347309	-0.487686		TCEA3	0.0125403	2220.53	0.0173661	-0.458638		NET1	0.906541	160523	0.793857	0.00701824
MCAT	0.000552655	97.8597	0.00249216	-0.550728		ATG14	0.0291953	5169.66	0.0779617	-0.610998		VTI1A	0.03554	6293.14	0.0835954	-0.567885		ZNF160	0.410039	72606.5	1	-0.102553		RP2	0.00816434	1445.68	0.0382468	-0.318584		FNTB	0.0557066	9864.09	0.3473	-0.202903		HAUS4	0.0125278	2218.32	0.0173612	-0.846063		DLG4	0.908061	160792	0.794667	0.0108759
GUK1	0.000552179	97.7755	0.00249054	-0.836028		ERAL1	0.0291903	5168.78	0.077958	-0.369068		PANX1	0.0355015	6286.33	0.0835827	-0.41656		RGS16	0.409779	72560.3	1	-0.110597		EPG5	0.00814817	1442.81	0.0382007	-0.377676		TATDN2	0.0556807	9859.49	0.347268	-0.284431		PRRC2B	0.0125215	2217.2	0.0173588	-0.866075		KCNC4	0.908338	160841	0.79481	0.00858721
SLC25A25	0.000549634	97.3248	0.0024819	-0.308101		TUBB6	0.0291838	5167.63	0.0779532	-0.27126		TXNRD1	0.0354742	6281.48	0.0835736	-0.511609		SNX9	0.409771	72559	1	-0.190991		ZNF217	0.0081438	1442.04	0.0381882	-0.285075		USP24	0.055557	9837.6	0.347113	-0.333668		SCYL2	0.01252	2216.94	0.0173582	-0.877185		TMPPE	0.908736	160912	0.795011	0.0063367
CNPY4	0.000548956	97.2048	0.00247959	-0.301437		ZNF326	0.0291815	5167.22	0.0779515	-0.636887		ANKRD13C	0.0354547	6278.04	0.0835672	-0.510623		ZFHX2	0.409684	72543.6	1	-0.046981		DICER1-AS1	0.0081428	1441.86	0.0381854	-0.421851		MANEA	0.055557	9837.59	0.347113	-0.223907		HAUS6	0.0125041	2214.13	0.017352	-0.587577		NEIL1	0.908738	160912	0.795012	0.02565
RPP14	0.000548702	97.1597	0.00247873	-0.541041		CHCHD4	0.0291764	5166.32	0.0779478	-0.257862		DCLRE1C	0.0354233	6272.48	0.0835568	-0.460139		MSTO1	0.409438	72500.1	1	-0.0721587		CTNNAL1	0.00813213	1439.97	0.0381549	-0.818064		ATXN7L3	0.0555163	9830.38	0.347062	-0.402526		POFUT2	0.012489	2211.45	0.0173461	-0.622323		SH3D21	0.909535	161053	0.795404	0.00675423
MAPKAPK2	0.000548007	97.0367	0.00247636	-0.75792		ZDHHC9	0.0291666	5164.59	0.0779406	-0.27974		METTL22	0.0354225	6272.33	0.0835565	-0.16556		P4HA2	0.409329	72480.6	1	-0.0666132		TRIM47	0.0081261	1438.91	0.0381377	-0.366839		TULP4	0.0554989	9827.31	0.34704	-0.433529		CCDC88C	0.0124887	2211.39	0.0173459	-0.806955		PDE9A	0.910302	161189	0.795767	0.00919394
MYCBPAP	0.000547252	96.9029	0.00247379	-0.538322		FAF1	0.0291381	5159.54	0.0779198	-0.489352		RPGRIP1L	0.0354141	6270.84	0.0835538	-0.314332		RAPGEF2	0.408984	72419.6	1	-0.0951177		ZNF28	0.00812564	1438.82	0.0381364	-0.215447		MORC2-AS1	0.0554942	9826.48	0.347034	-0.281374		RWDD3	0.0124813	2210.09	0.0173431	-0.702586		ETNK2	0.910608	161243	0.795909	0.00710215
TUFM	0.000547162	96.887	0.00247349	-0.835847		LRRFIP2	0.0291167	5155.76	0.0779041	-0.576594		C3orf14	0.0352934	6249.48	0.083514	-0.522479		CDC5L	0.408893	72403.4	1	-0.229142		TBK1	0.00810726	1435.57	0.0380839	-0.429909		ZNRF2	0.0554154	9812.52	0.346936	-0.351503		PCM1	0.0124638	2206.99	0.0173363	-1.18568		ZNF593	0.910624	161246	0.795916	0.0199009
LIG3	0.000545442	96.5825	0.00246764	-0.753726		EP400	0.0291118	5154.88	0.0779005	-0.646912		STK3	0.0352289	6238.05	0.0834928	-0.413891		KLHL3	0.408815	72389.7	1	-0.0672497		EIF4G3	0.008097	1433.75	0.0380546	-0.58704		COMMD4	0.0553862	9807.35	0.346899	-0.360521		ZFP91	0.0124543	2205.31	0.0173325	-0.797943		EIF3C	0.911442	161391	0.796283	0.0240715
RNF25	0.000545035	96.5104	0.00246625	-0.381372		IFNAR1	0.0290961	5152.11	0.077889	-0.63103		SMARCD2	0.0350971	6214.71	0.0834496	-0.446524		SCML1	0.408504	72334.5	1	-0.117062		AGER	0.00808927	1432.38	0.0380325	-0.295727		JMJD6	0.0553051	9792.98	0.346798	-0.31267		PSMB3	0.012454	2205.26	0.0173324	-1.228		EPB41L4A	0.911616	161422	0.796359	0.0143457
SH3PXD2A	0.000544028	96.3321	0.00246282	-0.584607		CASD1	0.029087	5150.5	0.0778824	-0.537641		EIF3A	0.0349218	6183.67	0.0833925	-0.581459		MAP4	0.408366	72310.2	1	-0.235686		CEACAM21	0.00807202	1429.33	0.0379832	-0.44189		ITPK1	0.0552197	9777.86	0.346691	-0.395161		ST7L	0.0124423	2203.19	0.0173279	-0.600994		TSHZ3	0.912856	161641	0.796883	0.0118357
RDX	0.000540965	95.7898	0.00245239	-0.91386		ESF1	0.0290668	5146.92	0.0778676	-0.514695		GM2A	0.03491	6181.59	0.0833886	-0.32374		MR1	0.407764	72203.6	1	-0.198231		CHAF1B	0.00804039	1423.73	0.0378926	-0.440039		CIPC	0.0552056	9775.37	0.346674	-0.268487		SLC22A5	0.0124397	2202.72	0.0173268	-0.399073		ZNF570	0.914037	161850	0.797353	0.0172469
ADCK5	0.00053811	95.2842	0.00244265	-0.352588		ZNF232	0.0290575	5145.26	0.0778607	-0.144408		SDF2L1	0.0348789	6176.08	0.0833785	-0.537545		GGCX	0.407672	72187.3	1	-0.150763		QPCT	0.0080142	1419.09	0.0378176	-0.498057		MYEF2	0.0551865	9771.99	0.34665	-0.317388		CDC5L	0.0123905	2194	0.0173077	-1.02004		ATP9A	0.914685	161965	0.797599	0.00931798
GPRIN3	0.000536283	94.9608	0.00243641	-1.00657		IDE	0.0290447	5143	0.0778514	-0.328624		RIOK2	0.0348567	6172.14	0.0833713	-0.505312		HSD17B6	0.407631	72180	1	-0.0443268		TMEM199	0.00799648	1415.95	0.0377668	-0.395255		SP110	0.0551278	9761.59	0.346577	-0.59374		PPP1R10	0.0123786	2191.91	0.0173031	-1.06555		GAS7	0.914869	161998	0.797667	0.0234443
ALG9	0.000535132	94.7569	0.00243248	-0.873643		SLC35B4	0.0290433	5142.75	0.0778504	-0.365326		PON2	0.0348507	6171.09	0.0833694	-0.314296		PDE4DIP	0.407397	72138.6	1	-0.291451		ANKRD33B	0.0079915	1415.07	0.0377525	-0.562117		DENND2C	0.0550546	9748.63	0.346486	-0.405124		SLC22A1	0.0123708	2190.52	0.0173001	-0.565456		C9orf116	0.915807	162164	0.798005	0.00722358
YWHAH	0.000534885	94.7132	0.00243164	-1.10292		HEATR3	0.0290159	5137.91	0.0778304	-0.43187		GABPA	0.0348339	6168.1	0.0833639	-0.461826		GPC1	0.40739	72137.3	1	-0.0974534		ZNF675	0.00798988	1414.78	0.0377478	-0.344737		CHUK	0.0550536	9748.46	0.346484	-0.391092		RAB1A	0.0123706	2190.5	0.0173	-1.12307		ATF3	0.915842	162170	0.798018	0.0166671
SYNCRIP	0.000534794	94.6971	0.00243132	-0.844987		MTRR	0.0290091	5136.71	0.0778255	-0.394969		CIB2	0.0348337	6168.08	0.0833639	-0.341057		PPME1	0.407276	72117.1	1	-0.189256		ATAD2	0.00798943	1414.71	0.0377466	-0.556957		SMC3	0.0550335	9744.89	0.346459	-0.455341		PMM2	0.0123694	2190.28	0.0172995	-0.754384		SLC2A1-AS1	0.916117	162219	0.798114	0.00537633
TXNRD1	0.000534774	94.6934	0.00243125	-1.0039		CCDC171	0.029006	5136.14	0.0778231	-0.412692		ZFYVE16	0.0348282	6167.1	0.0833621	-0.493153		MYCBP2	0.407252	72112.9	1	-0.232381		E2F7	0.00796838	1410.98	0.0376861	-0.637865		EXPH5	0.055031	9744.45	0.346456	-0.382059		ALKBH1	0.0123646	2189.42	0.0172976	-0.3697		PRSS53	0.916431	162274	0.798222	0.006321
DDX54	0.000533999	94.5563	0.00242861	-0.767727		DNM1L	0.028999	5134.91	0.0778181	-0.584399		C1orf109	0.034819	6165.47	0.0833591	-0.345182		GPATCH4	0.406693	72014	1	-0.159734		TAB2	0.00796834	1410.97	0.037686	-0.486085		ORC2	0.0549887	9736.95	0.346403	-0.385643		CCDC47	0.0123409	2185.23	0.0172885	-0.999893		SNED1	0.916585	162301	0.798274	0.00503671
TCF3	0.000533945	94.5468	0.00242842	-0.640635		SSX2IP	0.0289867	5132.73	0.0778091	-0.472592		TTC16	0.0347785	6158.3	0.083346	-0.464809		AMIGO1	0.406338	71951.1	1	-0.0456452		YBX3	0.0079606	1409.6	0.0376637	-0.879466		SUCO	0.054983	9735.95	0.346396	-0.405627		PRPF3	0.0123391	2184.91	0.0172878	-0.85259		APOL1	0.91691	162359	0.798384	0.0158406
MAGT1	0.000533774	94.5164	0.00242784	-1.07745		MRTO4	0.0289465	5125.62	0.0777798	-0.523005		TRIM73	0.0347759	6157.84	0.0833451	-0.570459		ADM5	0.406126	71913.6	1	-0.0469722		HECTD3	0.00794144	1406.21	0.0376087	-0.294523		KIAA0100	0.0549828	9735.92	0.346396	-0.372559		BTAF1	0.0123284	2183.02	0.0172836	-0.80497		KALRN	0.918046	162560	0.798753	0.00612539
KDM4A	0.000532757	94.3363	0.00242436	-0.626334		ZFP91	0.0289389	5124.26	0.0777742	-0.471185		PPIF	0.0347534	6153.86	0.0833379	-0.547796		TRPV3	0.40608	71905.4	1	-0.0591128		TNRC18	0.00793562	1405.18	0.0375919	-0.385111		ALAS1	0.0549562	9731.21	0.346363	-0.1824		PCGF1	0.0123248	2182.37	0.0172822	-0.661269		RSRC1	0.918106	162571	0.798772	0.0251258
TRAPPC13	0.0005327	94.3262	0.00242417	-0.477821		FAM91A1	0.0288497	5108.48	0.0777094	-0.537221		BAHD1	0.034666	6138.38	0.0833096	-0.335038		PRR4	0.406023	71895.3	1	-0.17695		BRD7	0.0079276	1403.76	0.0375689	-0.450217		ABCC2	0.0549397	9728.28	0.346342	-0.192095		IL1RN	0.0123213	2181.76	0.0172809	-1.55436		ZRANB1	0.918839	162701	0.799	0.019105
POLR3A	0.000530674	93.9674	0.00241724	-0.534522		GLRX2	0.0288309	5105.14	0.0776957	-0.390192		TSC22D1	0.0346485	6135.28	0.083304	-0.452887		FEZ2	0.405905	71874.4	1	-0.223863		TFIP11	0.00791348	1401.26	0.0375282	-0.268437		WSB2	0.0549296	9726.5	0.34633	-0.41147		FAHD1	0.0123118	2180.07	0.0172772	-0.667844		TAPT1	0.918946	162720	0.799032	0.0158283
KIF2C	0.000530506	93.9377	0.00241666	-1.89197		TNFSF4	0.0288304	5105.05	0.0776953	-0.315551		RABEP1	0.0346325	6132.44	0.0832988	-0.608271		SALL2	0.405883	71870.6	1	-0.056372		PHLPP1	0.00791117	1400.85	0.0375216	-0.247319		IL12RB2	0.0548841	9718.45	0.346273	-0.454943		GADD45B	0.0122997	2177.93	0.0172725	-1.24315		CRTAM	0.919777	162867	0.799281	0.0176287
TMEM9	0.000530201	93.8837	0.00241562	-0.636866		ZFC3H1	0.0287894	5097.8	0.0776656	-0.634939		PTPN11	0.0345797	6123.1	0.0832819	-0.628921		VEGFA	0.405868	71867.9	1	-0.19566		ERMN	0.00790738	1400.18	0.0375107	-0.290289		GOLGB1	0.0548546	9713.22	0.346236	-0.512638		PTPN7	0.0122941	2176.95	0.0172704	-1.06185		EFCAB2	0.921855	163235	0.799872	0.0177985
BAZ1B	0.000529851	93.8217	0.00241442	-0.83988		COG7	0.0287767	5095.55	0.0776564	-0.277856		C6orf62	0.0345659	6120.66	0.0832774	-0.513305		GPR63	0.405707	71839.3	1	-0.0507082		KIF2C	0.00789352	1397.72	0.0374708	-0.520532		PATZ1	0.0548466	9711.8	0.346227	-0.20725		SEL1L3	0.0122936	2176.85	0.0172702	-0.912261		AC093690.1	0.922134	163284	0.799948	0.00705064
USP30-AS1	0.000529055	93.6809	0.0024117	-0.859194		NMI	0.0287759	5095.41	0.0776558	-0.67699		FAR1	0.0345294	6114.19	0.0832657	-0.433693		LINC01134	0.405478	71798.8	1	-0.0378674		NMT1	0.00789095	1397.27	0.0374633	-0.514366		FCHSD2	0.0547897	9701.73	0.346156	-0.538913		PIP5K1A	0.0122924	2176.63	0.0172697	-0.574055		HEG1	0.922349	163322	0.800007	0.0129786
IQCG	0.000528341	93.5544	0.00240925	-0.766602		ADAR	0.0287598	5092.56	0.0776442	-0.798174		IPO8	0.0344729	6104.19	0.0832476	-0.499905		MAP2K6	0.405333	71773.1	1	-0.207056		MZB1	0.00785662	1391.19	0.0373643	-0.795704		CYFIP1	0.0547502	9694.72	0.346107	-0.333188		TUBA1C	0.0122543	2169.9	0.017255	-1.08342		PRSS23	0.923026	163442	0.80019	0.0252643
PSMD1	0.000526445	93.2187	0.00240275	-1.01379		OMA1	0.0287562	5091.91	0.0776415	-0.424993		ENPP4	0.0344488	6099.92	0.0832398	-0.521684		MCTP2	0.405295	71766.4	1	-0.070344		SCYL1	0.00784445	1389.03	0.0373292	-0.416859		SPTBN1	0.0546303	9673.49	0.345958	-0.513752		KIAA1109	0.0122532	2169.71	0.0172546	-1.08876		XYLT1	0.923568	163538	0.800336	0.0132774
IRF7	0.000523311	92.6638	0.00239201	-1.40907		SOS1	0.0287234	5086.12	0.0776178	-0.43608		CCDC43	0.0344463	6099.47	0.083239	-0.450111		C17orf80	0.40529	71765.5	1	-0.0937936		RNF170	0.00783087	1386.63	0.03729	-0.336481		MCF2L	0.0546166	9671.07	0.345941	-0.283335		CLINT1	0.0122444	2168.14	0.0172512	-0.878618		DNAJC6	0.924739	163745	0.800649	0.00916917
KDM4A-AS1	0.00052317	92.6388	0.00239152	-0.406906		TESC	0.0287213	5085.74	0.0776163	-0.622007		SSX2IP	0.0344258	6095.84	0.0832325	-0.4991		DNMT1	0.404864	71690.2	1	-0.255824		SLC39A13	0.00779924	1381.03	0.0371986	-0.254692		FAM227A	0.0545923	9666.77	0.345911	-0.327073		CNTRL	0.0122343	2166.35	0.0172473	-0.937432		RBM5	0.925271	163840	0.800792	0.0195077
SPATA33	0.000522875	92.5866	0.00239051	-0.305089		METTL2B	0.0287024	5082.39	0.0776026	-0.501241		PPARGC1B	0.034399	6091.09	0.0832239	-0.34044		SNRPA1	0.404791	71677.2	1	-0.125098		CCDC113	0.00778876	1379.17	0.0371683	-0.283992		DENND6B	0.0545593	9660.92	0.34587	-0.355616		ERMN	0.0122283	2165.29	0.017245	-0.646363		PPIP5K1	0.92775	164279	0.801487	0.0124033
SLC37A4	0.000520392	92.1468	0.00238198	-0.500043		DDX23	0.0286548	5073.96	0.0775682	-0.572678		NRBF2	0.0343785	6087.48	0.0832173	-0.576912		ZNF669	0.404486	71623.1	1	-0.0950765		ACYP2	0.00777237	1376.27	0.0371208	-0.474184		SLC43A2	0.0545209	9654.13	0.345822	-0.228406		FNIP2	0.0122225	2164.26	0.0172427	-1.24923		CCR5	0.928625	164433	0.801752	0.0187668
ELAC1	0.000518825	91.8693	0.0023766	-0.538508		KIAA0040	0.0286299	5069.56	0.0775503	-0.702866		LILRB1	0.0343517	6082.72	0.0832088	-0.523756		UBA6-AS1	0.403867	71513.6	1	-0.0863685		HS6ST1	0.00777003	1375.85	0.037114	-0.344654		TRIM14	0.0544829	9647.39	0.345775	-0.373738		ITGAM	0.0121866	2157.91	0.0172289	-1.08564		CDCA7L	0.929692	164622	0.802098	0.00717985
DHTKD1	0.000517852	91.6971	0.00237326	-0.520104		ZSCAN29	0.0286282	5069.26	0.077549	-0.442274		ADAT3	0.034334	6079.59	0.0832031	-0.32289		TIPARP	0.40369	71482.2	1	-0.198942		MSRB1	0.00776775	1375.45	0.0371074	-0.52837		MLH3	0.0544664	9644.47	0.345754	-0.340466		MYPOP	0.012179	2156.56	0.017226	-0.537309		PER2	0.9302	164712	0.802274	0.0129413
C17orf80	0.000517732	91.6759	0.00237284	-0.544681		VPS13C	0.0286181	5067.46	0.0775417	-0.732213		KIAA1586	0.0342803	6070.08	0.083186	-0.679178		LINC00092	0.40336	71423.7	1	-0.0449158		ZFYVE16	0.00776258	1374.54	0.0370925	-0.369311		RPS6KL1	0.05444	9639.8	0.345722	-0.312322		ZSWIM4	0.0121657	2154.21	0.0172209	-0.750495		MCF2L	0.930274	164726	0.8023	0.00624971
AARS2	0.000516858	91.5211	0.00236984	-0.410381		POLR3A	0.0286071	5065.52	0.0775338	-0.475142		KIAA1109	0.0342733	6068.85	0.0831838	-0.619441		PLIN3	0.402751	71316	1	-0.246307		ADPRM	0.00775186	1372.64	0.0370614	-0.348831		INVS	0.0543153	9617.71	0.345567	-0.335663		DIS3	0.0121651	2154.09	0.0172206	-0.947778		TEF	0.930625	164788	0.802427	0.0075078
NELFE	0.000516523	91.4617	0.00236868	-0.692485		IFI35	0.0285851	5061.62	0.0775179	-0.970077		SCFD2	0.0341828	6052.81	0.083155	-0.36939		SPTY2D1	0.402603	71289.6	1	-0.175681		CDKN2B-AS1	0.00775121	1372.52	0.0370595	-0.237461		WEE1	0.0542797	9611.42	0.345523	-0.33364		NLRP3	0.0121567	2152.62	0.0172174	-1.15478		SPINT1	0.931074	164867	0.802595	0.00632358
MRPL45	0.000515006	91.1931	0.00236346	-0.589039		QKI	0.0285834	5061.32	0.0775167	-0.656568		UBFD1	0.0341824	6052.75	0.0831549	-0.542791		SLC2A6	0.402508	71272.9	1	-0.201804		BBS1	0.00772921	1368.63	0.0369957	-0.31517		RAD50	0.0542255	9601.82	0.345456	-0.46099		ACAP1	0.012155	2152.31	0.0172168	-0.945918		NPEPPS	0.931257	164900	0.802666	0.0206628
CHAMP1	0.000512977	90.8338	0.00235648	-0.722495		UBE3A	0.0285823	5061.12	0.0775159	-0.627027		IFI27L2	0.0341626	6049.23	0.0831485	-0.606015		TUBB4B	0.401619	71115.6	1	-0.299876		EFHC2	0.00772862	1368.52	0.036994	-0.501211		SCLT1	0.0541388	9586.47	0.345349	-0.493516		PLAUR	0.0121412	2149.86	0.0172115	-1.36385		TRMT13	0.932173	165062	0.803041	0.0174626
GLYCTK	0.00051296	90.8308	0.00235642	-0.547527		INIP	0.0285741	5059.66	0.07751	-0.474435		WDSUB1	0.03413	6043.47	0.0831382	-0.467921		UBALD2	0.401248	71049.8	1	-0.150195		TMOD2	0.00772073	1367.13	0.0369711	-0.317887		VPS41	0.0541024	9580.02	0.345304	-0.464607		TPST2	0.0121277	2147.48	0.0172063	-1.06122		CD70	0.932208	165068	0.803056	0.0174733
SLC35C2	0.000511969	90.6555	0.00235301	-0.489836		VPS35	0.0284867	5044.21	0.0774472	-0.558304		GIGYF2	0.0341284	6043.19	0.0831377	-0.500563		ERRFI1	0.400868	70982.5	1	-0.047386		L3HYPDH	0.00771473	1366.06	0.0369537	-0.380234		TTF2	0.054093	9578.36	0.345292	-0.488346		PLA2G12A	0.0121247	2146.95	0.0172052	-0.443202		TMEM9B-AS1	0.932786	165170	0.803313	0.00795712
DDX11	0.000511277	90.5328	0.00235062	-0.973025		GMPS	0.0284785	5042.75	0.0774413	-0.549056		CLPTM1L	0.0341045	6038.95	0.0831301	-0.43337		PPP1R2	0.400717	70955.8	1	-0.205946		ZNF587	0.00770289	1363.97	0.0369193	-0.334724		IPO8	0.0540319	9567.54	0.345217	-0.373808		PLXNC1	0.0121235	2146.74	0.0172047	-1.38827		ACOT7	0.933182	165240	0.803499	0.00962813
REEP4	0.000511055	90.4936	0.00234986	-0.662557		BTLA	0.0284621	5039.84	0.0774295	-0.193988		AIMP2	0.0340932	6036.94	0.0831265	-0.384739		CLK1	0.400005	70829.7	1	-0.144845		XPR1	0.00769785	1363.07	0.0369047	-0.473061		UBTD2	0.0540123	9564.06	0.345192	-0.343692		JOSD2	0.0121082	2144.02	0.0171988	-0.936348		TMEM154	0.933902	165368	0.80386	0.0150768
ACTL6A	0.000510202	90.3425	0.00234691	-0.630461		UQCC2	0.0284617	5039.77	0.0774292	-0.550572		FUNDC1	0.0340148	6023.07	0.0831017	-0.40721		FAM153A	0.400004	70829.6	1	-0.0517833		ESCO2	0.00769505	1362.58	0.0368966	-0.608594		NCAPD2	0.0539811	9558.55	0.345154	-0.384516		USPL1	0.0121055	2143.55	0.0171978	-0.751459		FNDC3B	0.934257	165431	0.80405	0.0135553
COX5B	0.000510014	90.3092	0.00234627	-0.734638		KMT2C	0.0284533	5038.28	0.0774232	-0.600165		GGCT	0.0339286	6007.81	0.0830745	-0.570211		IL1B	0.400001	70828.9	1	-0.344996		XPO1	0.00769149	1361.95	0.0368862	-0.514436		IFIT5	0.0539268	9548.93	0.345087	-0.683155		SOCS6	0.0121043	2143.33	0.0171973	-0.710952		SYNE1	0.934579	165488	0.804229	0.0225857
MCUR1	0.00050993	90.2944	0.00234598	-1.1031		KIF22	0.0284261	5033.46	0.0774037	-0.386307		HIRIP3	0.0339176	6005.85	0.0830711	-0.508171		AIM2	0.399922	70815	1	-0.181154		PFDN1	0.00767873	1359.69	0.0368491	-0.439338		SUPT16H	0.0539262	9548.82	0.345086	-0.492935		MGME1	0.0120753	2138.21	0.0171863	-0.740979		IFITM1	0.935021	165566	0.804485	0.0384043
SLC25A12	0.000507377	89.8423	0.00233717	-0.64814		TTC21B	0.0284199	5032.37	0.0773993	-0.539944		ZC3HAV1L	0.0338981	6002.4	0.0830649	-0.378419		RPL22L1	0.399827	70798.2	1	-0.165059		SARNP	0.00766856	1357.89	0.0368196	-0.55838		LIG1	0.0538778	9540.25	0.345026	-0.368164		DNAJC15	0.012068	2136.9	0.0171835	-1.1436		CD86	0.935063	165573	0.80451	0.00548087
BOLA2B	0.000506311	89.6534	0.00233348	-0.685694		AHCY	0.0283817	5025.6	0.0773719	-0.455017		SFMBT2	0.0338819	5999.53	0.0830598	-0.476502		MPDU1	0.399787	70791	1	-0.112532		ANKRD13C	0.00766726	1357.66	0.0368158	-0.232038		SAP30L	0.0538147	9529.07	0.344949	-0.35524		FCHSD2	0.0120492	2133.57	0.0171763	-0.895089		LAG3	0.935875	165717	0.805018	0.0213039
UBE2L3	0.0005053	89.4745	0.00232999	-0.800728		SMARCA5	0.0283511	5020.18	0.07735	-0.72155		ACBD5	0.033819	5988.4	0.0830401	-0.57568		PAGE5	0.399662	70769	1	-0.0637998		AGBL5	0.00766517	1357.29	0.0368097	-0.522172		GNE	0.0538026	9526.93	0.344934	-0.445936		MAML2	0.0120426	2132.41	0.0171738	-1.37221		TBC1D24	0.936235	165781	0.80526	0.0126707
ICAM1	0.000505161	89.4499	0.00232951	-0.785148		LTV1	0.0283364	5017.58	0.0773395	-0.548622		MORC4	0.0337785	5981.22	0.0830273	-0.417436		ASCL5	0.398779	70612.7	1	-0.0639977		ARL13B	0.00765602	1355.67	0.0367831	-0.348957		MAP3K2	0.0537047	9509.59	0.344813	-0.370681		ANO6	0.0120317	2130.47	0.0171696	-0.757985		MAP3K9	0.937502	166005	0.806192	0.00723117
SUCLA2	0.000504925	89.4081	0.0023287	-0.697717		ANKRD17	0.0283357	5017.45	0.077339	-0.576747		ATP11C	0.0337516	5976.46	0.0830189	-0.44696		EPHA1	0.398441	70552.7	1	-0.0553303		USP25	0.00765041	1354.67	0.0367668	-0.30849		FAM214B	0.0536592	9501.54	0.344757	-0.252768		ZC3HAV1	0.0120226	2128.86	0.0171661	-1.1293		AMIGO1	0.937794	166057	0.806426	0.00935886
GLDC	0.000504733	89.374	0.00232803	-1.77919		FMR1	0.0282997	5011.08	0.0773133	-0.584985		TSPAN5	0.0337379	5974.03	0.0830146	-0.579449		BLOC1S3	0.398351	70536.9	1	-0.078051		BCORL1	0.00764694	1354.06	0.0367567	-0.382055		MAPK14	0.053649	9499.74	0.344745	-0.31565		CDC27	0.0120115	2126.9	0.0171619	-0.862712		TTC38	0.938054	166103	0.806641	0.016715
EEF2K	0.000504066	89.2559	0.00232573	-0.518494		ACSL1	0.0282531	5002.83	0.0772801	-0.30654		LRRC20	0.0336955	5966.52	0.0830013	-0.248855		STARD5	0.398341	70535	1	-0.0646192		RPGR	0.0076379	1352.46	0.0367304	-0.300074		CNIH2	0.0536246	9495.42	0.344714	-0.264491		GSR	0.0119925	2123.53	0.0171546	-1.189		ANGPTL6	0.93904	166278	0.807518	0.00488211
PHRF1	0.000503847	89.2172	0.00232497	-0.669421		CDC23	0.0282409	5000.67	0.0772713	-0.37788		PRDM10	0.0336464	5957.83	0.0829859	-0.360537		IL21R	0.397984	70471.8	1	-0.152091		MRPS17	0.00763299	1351.59	0.036716	-0.549549		ZNF620	0.0535476	9481.77	0.34462	-0.349335		TMOD3	0.0119918	2123.41	0.0171544	-1.06377		RRBP1	0.939263	166317	0.80773	0.0194859
OAF	0.000502816	89.0346	0.00232141	-1.39783		SLK	0.0282241	4997.7	0.0772594	-0.588142		EHBP1	0.0335531	5941.32	0.0829568	-0.363571		IRF6	0.397354	70360.2	1	-0.056305		CGGBP1	0.00762493	1350.16	0.0366926	-0.527051		ZFYVE26	0.0535176	9476.46	0.344583	-0.358456		SRA1	0.0119895	2123	0.0171535	-1.06624		OCRL	0.939726	166399	0.808187	0.00497051
NAA38	0.000501372	88.779	0.00231641	-0.875832		MLH1	0.0282209	4997.13	0.0772571	-0.48667		MC1R	0.0335432	5939.55	0.0829537	-0.305576		ATP8A1	0.397224	70337.3	1	-0.183476		C7orf25	0.00762045	1349.37	0.0366795	-0.456651		TUBB4B	0.0535047	9474.19	0.344567	-0.339395		FOCAD	0.0119888	2122.89	0.0171533	-0.489104		CEP128	0.941077	166638	0.809666	0.0136064
MRPL15	0.000498117	88.2025	0.00230514	-0.852698		HNRNPU	0.0282013	4993.66	0.0772431	-0.768474		TNRC18	0.0335318	5937.54	0.0829502	-0.407958		SARNP	0.397196	70332.4	1	-0.20658		RBM48	0.0075879	1343.61	0.0365846	-0.319944		AP1S3	0.0534958	9472.61	0.344556	-0.375558		RB1	0.0119845	2122.13	0.0171516	-0.955127		PNPO	0.94132	166681	0.809956	0.011829
ZNRF1	0.000498045	88.1899	0.00230489	-0.450749		GGCT	0.0281992	4993.29	0.0772417	-0.509282		CDC16	0.033512	5934.04	0.082944	-0.41872		TRRAP	0.396762	70255.5	1	-0.182987		C1orf21	0.00755427	1337.65	0.0364864	-0.666221		ALDH3A2	0.0533527	9447.28	0.34438	-0.290982		DAZAP1	0.0119723	2119.96	0.017147	-0.938685		UBTD1	0.942723	166930	0.811794	0.00501115
LXN	0.000497056	88.0148	0.00230147	-0.511213		LIG4	0.0281661	4987.42	0.0772181	-0.353174		KDM1B	0.0335096	5933.61	0.0829433	-0.407589		FDFT1	0.396646	70234.8	1	-0.232171		WRNIP1	0.00752948	1333.26	0.036414	-0.48479		MUC12	0.0532847	9435.24	0.344297	-0.361887		SPRYD4	0.0119679	2119.18	0.0171453	-0.446085		MYH11	0.943059	166989	0.812277	0.00941384
PSMD7	0.000496719	87.9551	0.0023003	-1.01009		PRKD3	0.028146	4983.87	0.0772039	-0.464994		POLR3K	0.0334952	5931.06	0.0829388	-0.470575		TNKS1BP1	0.396122	70142.2	1	-0.0471371		LBX2	0.00751765	1331.17	0.0363794	-0.295638		DIS3L	0.0532533	9429.68	0.344258	-0.242103		C12orf66	0.011951	2116.19	0.0171389	-0.315093		PDE7B	0.943382	167047	0.812758	0.00645276
FUCA1	0.000496517	87.9192	0.0022996	-0.590437		EIF2S2	0.0281436	4983.44	0.0772021	-0.69094		TRIM21	0.0334858	5929.4	0.0829359	-0.667621		KNTC1	0.395924	70107	1	-0.116789		WDR76	0.0075092	1329.67	0.0363546	-0.526819		HAUS3	0.0531668	9414.35	0.344152	-0.547304		ZNF646	0.0119463	2115.35	0.0171371	-0.68841		ZNF93	0.943869	167133	0.813515	0.00653698
MRPL28	0.000495374	87.7168	0.00229563	-0.716257		SLC35F6	0.0281407	4982.93	0.0772001	-0.34262		FBXO2	0.0334817	5928.68	0.0829346	-0.445868		URB2	0.395425	70018.7	1	-0.105856		STPG1	0.00750696	1329.27	0.0363481	-0.297614		ZNF322	0.0531522	9411.77	0.344134	-0.382184		CD40	0.0119397	2114.18	0.0171346	-1.0823		MORC4	0.943913	167141	0.813585	0.0133936
HS6ST1	0.00049462	87.5834	0.00229302	-0.333626		ANKMY2	0.0281173	4978.79	0.0771835	-0.394838		AEN	0.0334739	5927.3	0.0829322	-0.453855		HCN3	0.395295	69995.7	1	-0.0478098		LIPC	0.0074999	1328.02	0.0363274	-0.449165		S100A2	0.0531061	9403.6	0.344078	-0.308159		IFNAR1	0.0119379	2113.86	0.0171339	-1.20846		FTSJ3	0.947618	167797	0.820708	0.013375
HDGF	0.00049293	87.2841	0.00228715	-0.886701		EIF5B	0.0281172	4978.77	0.0771834	-0.770589		RPP25L	0.0334684	5926.32	0.0829305	-0.312858		ZFC3H1	0.394747	69898.7	1	-0.207576		ZNF143	0.00749683	1327.48	0.0363184	-0.353371		SART3	0.053066	9396.5	0.344029	-0.353959		ANKRD36C	0.0119354	2113.43	0.017133	-0.524291		KRTAP5-AS1	0.948369	167930	0.822469	0.00802527
LRSAM1	0.00049229	87.1708	0.00228493	-0.535756		NRL	0.0281059	4976.76	0.0771754	-0.333138		CMTR1	0.0334118	5916.29	0.0829129	-0.558173		KLF5	0.394704	69891	1	-0.120802		MOB1B	0.00749336	1326.86	0.0363082	-0.832211		SLC37A3	0.0530386	9391.65	0.343995	-0.26026		MFSD9	0.0119314	2112.73	0.0171315	-0.348283		DDX52	0.948407	167936	0.822562	0.0148843
CYCS	0.000491852	87.0931	0.00228341	-1.08723		ZRANB2	0.0280674	4969.95	0.0771481	-0.783496		R3HCC1L	0.033379	5910.48	0.0829027	-0.520745		CCDC171	0.394496	69854.2	1	-0.0655954		ZNF267	0.00748952	1326.18	0.036297	-0.645462		CCDC17	0.0530303	9390.17	0.343985	-0.293504		COPG1	0.0119029	2107.67	0.0171206	-0.725467		KIF19	0.948663	167982	0.823191	0.0103517
ISG20	0.000491661	87.0594	0.00228275	-1.22691		SPEN	0.0280575	4968.2	0.0771411	-0.665249		MAP4K3	0.0333771	5910.15	0.0829021	-0.465966		DIP2C	0.394281	69816.1	1	-0.0587399		ADAT1	0.00748459	1325.31	0.0362825	-0.389319		C6orf62	0.0529958	9384.07	0.343943	-0.513588		NLK	0.0119011	2107.35	0.01712	-0.541528		APLP2	0.949092	168058	0.824278	0.0150947
PARL	0.000490942	86.9321	0.00228025	-0.552178		SMARCAD1	0.0280214	4961.81	0.0771155	-0.493203		PPP1R3B	0.0333637	5907.78	0.082898	-0.446282		ZNF765	0.394181	69798.5	1	-0.0935556		RNF121	0.00748276	1324.99	0.0362772	-0.252542		RANBP2	0.052979	9381.09	0.343922	-0.530418		HIVEP3	0.0118973	2106.68	0.0171185	-0.900113		GABPA	0.949299	168094	0.824817	0.0144955
NDUFV1	0.000490229	86.8058	0.00227777	-0.705499		ADAP2	0.0279977	4957.61	0.0770988	-0.295438		PPID	0.0333307	5901.94	0.0828878	-0.547734		TRNT1	0.394137	69790.6	1	-0.14851		BSCL2	0.00748056	1324.6	0.0362707	-0.783362		DOLK	0.0529653	9378.67	0.343905	-0.236962		MICA	0.0118885	2105.13	0.0171152	-0.587765		RAB9B	0.949843	168191	0.826276	0.00416671
GANAB	0.000488534	86.5057	0.00227188	-1.03303		SPICE1	0.0279694	4952.6	0.0770788	-0.50371		WDR7	0.033322	5900.4	0.0828851	-0.463127		GRSF1	0.394014	69768.8	1	-0.268815		C11orf21	0.00747929	1324.37	0.036267	-0.482623		SLC12A9	0.0529569	9377.19	0.343895	-0.333979		ARL15	0.0118822	2104	0.0171128	-0.678401		AMDHD1	0.950047	168227	0.826842	0.00520859
AKAP8	0.000487119	86.2552	0.00226696	-0.562746		NOLC1	0.0279542	4949.91	0.0770681	-0.62772		SRGAP2	0.0332969	5895.95	0.0828773	-0.60661		CNDP2	0.39323	69630.1	1	-0.168429		NEIL3	0.0074771	1323.98	0.0362606	-0.577665		C4orf33	0.0529513	9376.2	0.343888	-0.313701		SUGP1	0.0118803	2103.66	0.0171121	-0.604936		TTC30A	0.950677	168338	0.828649	0.00457862
TAF13	0.000485136	85.9041	0.00226006	-0.685297		IL4R	0.0279483	4948.87	0.0770639	-0.47267		HSD17B7	0.0332947	5895.55	0.0828766	-0.426764		RIT1	0.392771	69548.7	1	-0.129642		MAP1S	0.00745527	1320.12	0.0361966	-0.326181		APAF1	0.0529486	9375.71	0.343885	-0.402081		SLC25A44	0.0118623	2100.48	0.0171053	-0.698442		HLA-DQA1	0.952262	168619	0.833627	0.01057
MTRR	0.00048419	85.7365	0.00225676	-0.848859		EIF2AK4	0.0279207	4943.97	0.0770444	-0.647375		SLC39A11	0.0332946	5895.55	0.0828766	-0.392127		GFPT2	0.392669	69530.8	1	-0.0532401		ZBTB48	0.00745013	1319.21	0.0361815	-0.277509		YEATS2	0.0528418	9356.8	0.343754	-0.435635		HIVEP1	0.0118536	2098.94	0.017102	-1.16941		TMEM170B	0.954148	168953	0.840411	0.00586754
STMN1	0.000483922	85.689	0.00225582	-1.74344		BCOR	0.0279158	4943.1	0.077041	-0.402277		CD2AP	0.0332917	5895.03	0.0828757	-0.552295		HIVEP2	0.392481	69497.4	1	-0.254282		LRRC37B	0.00742907	1315.48	0.0361197	-0.330127		WDFY1	0.0528416	9356.77	0.343754	-0.426285		PDE4B	0.0118518	2098.62	0.0171013	-1.29751		AFAP1	0.95479	169067	0.842938	0.0066967
MDM2	0.000483693	85.6484	0.00225503	-1.1258		MYBBP1A	0.0279126	4942.54	0.0770388	-0.412072		CEP41	0.0332458	5886.9	0.0828615	-0.374124		ZNF410	0.392402	69483.5	1	-0.160237		KCTD9	0.00742406	1314.59	0.036105	-0.384886		GLB1L3	0.0527928	9348.13	0.343695	-0.337061		L3MBTL4	0.0118461	2097.61	0.0170992	-0.328352		GNA15	0.955244	169147	0.844794	0.00763022
MRPS7	0.000483168	85.5556	0.0022532	-0.826609		NDFIP2	0.0278249	4927.01	0.076977	-0.456118		PSME2	0.0332257	5883.34	0.0828553	-0.727212		PTRH2	0.391999	69412	1	-0.150567		CDKN2C	0.0074059	1311.38	0.0360516	-0.529924		RFC2	0.0526748	9327.23	0.34355	-0.302383		PACSIN2	0.0118312	2094.98	0.0170935	-1.08415		ZMYM6	0.955252	169148	0.844826	0.010641
BCCIP	0.000482703	85.4732	0.00225158	-0.815147		ERLIN1	0.0277898	4920.8	0.0769524	-0.355793		CYP4V2	0.0331957	5878.04	0.082846	-0.373172		PHLDA2	0.391704	69359.9	1	-0.305466		CA13	0.00739893	1310.14	0.0360311	-0.650397		TRIT1	0.0526556	9323.84	0.343527	-0.214002		CHKA	0.0118288	2094.54	0.0170926	-0.838383		RGPD5	0.956842	169430	0.851759	0.0108589
STARD5	0.000481816	85.3161	0.00224848	-0.848647		PLAA	0.0277527	4914.22	0.0769264	-0.537437		MBNL3	0.0331901	5877.03	0.0828443	-0.409173		CDK6	0.391667	69353.3	1	-0.190335		KLF1	0.00739876	1310.11	0.0360306	-0.646537		PPP1R21	0.0526514	9323.08	0.343522	-0.438061		CCNA2	0.0118276	2094.34	0.0170922	-0.663022		KDM5A	0.956943	169448	0.852218	0.0152174
BSCL2	0.000481217	85.21	0.00224639	-0.555935		CAAP1	0.0277277	4909.79	0.0769088	-0.612108		PPM1L	0.0331772	5874.75	0.0828403	-0.412595		LBX2-AS1	0.39146	69316.6	1	-0.0479485		SNHG10	0.00739056	1308.66	0.0360065	-0.443666		MCPH1	0.0525819	9310.78	0.343437	-0.491477		IGF2R	0.0118151	2092.13	0.0170875	-1.27053		KNTC1	0.957643	169572	0.8555	0.00618501
CENPQ	0.000479196	84.8521	0.00223934	-0.417854		CCDC82	0.0276869	4902.58	0.0768803	-0.669808		MSH2	0.033171	5873.66	0.0828384	-0.410081		CRIP3	0.390711	69184	1	-0.150353		NPIPA5	0.00738427	1307.55	0.035988	-0.27693		ANKIB1	0.0525615	9307.17	0.343412	-0.508093		SBF2-AS1	0.0118093	2091.1	0.0170853	-0.709724		C6orf99	0.959135	169836	0.862895	0.00825628
ACOT9	0.000477982	84.6372	0.00223511	-0.542968		ZNF217	0.0276828	4901.85	0.0768775	-0.681835		RCAN1	0.0331313	5866.63	0.0828262	-0.404731		N4BP2	0.39042	69132.5	1	-0.264639		RAD54L	0.00738284	1307.29	0.0359838	-0.469108		TMC4	0.0525141	9298.79	0.343355	-0.295711		N4BP1	0.0117938	2088.36	0.0170795	-1.05042		METRN	0.96134	170226	0.874729	0.0114998
INCENP	0.00047628	84.3358	0.00222916	-1.06782		ZNF440	0.0276554	4896.99	0.0768583	-0.435831		CPSF3	0.033123	5865.15	0.0828236	-0.453471		LIG3	0.390401	69129.2	1	-0.123221		ZWILCH	0.00738254	1307.24	0.0359829	-0.427388		PPFIBP1	0.0525025	9296.72	0.34334	-0.43753		TRIP6	0.0117937	2088.34	0.0170794	-0.698581		ARHGEF5	0.961919	170329	0.877985	0.00648525
TICRR	0.000476269	84.3339	0.00222912	-0.960152		OXCT1	0.0276192	4890.6	0.0768331	-0.45831		MRC2	0.0331163	5863.97	0.0828216	-0.300657		TTF2	0.390245	69101.5	1	-0.163208		ATP13A2	0.00735415	1302.21	0.0358993	-0.369778		PGM3	0.052488	9294.16	0.343323	-0.30801		ARID4B	0.0117905	2087.77	0.0170782	-1.18343		CTLA4	0.962402	170414	0.880737	0.0109311
IPO4	0.000475428	84.1851	0.00222618	-0.591814		TNFSF14	0.0275826	4884.11	0.0768076	-0.621493		LINC00847	0.0331032	5861.64	0.0828175	-0.326442		SMARCA5	0.389834	69028.7	1	-0.220004		PHC1	0.0073345	1298.73	0.0358414	-0.330593		MORC2	0.0524611	9289.4	0.34329	-0.341122		GPD2	0.0117877	2087.27	0.0170771	-0.907438		SLMAP	0.962662	170460	0.882231	0.00917337
SSR4	0.00047466	84.049	0.0022235	-1.32388		MDM1	0.0275278	4874.41	0.0767694	-0.43774		DENND1A	0.0330997	5861.04	0.0828165	-0.371488		COX5A	0.389598	68986.8	1	-0.218088		NAT1	0.00732775	1297.54	0.0358215	-0.278286		GADD45G	0.0522361	9249.56	0.343016	-0.55791		ZDHHC6	0.0117815	2086.17	0.0170748	-0.972076		ZSCAN22	0.963497	170608	0.887073	0.00331505
RANBP1	0.000474088	83.9477	0.00222149	-0.98542		F12	0.0275185	4872.75	0.0767629	-0.266331		COA3	0.0330987	5860.86	0.0828162	-0.491773		EML2	0.389261	68927.2	1	-0.0920933		C11orf54	0.00731786	1295.79	0.0357923	-0.408606		SAMD4A	0.052101	9225.63	0.342852	-0.318975		RNMT	0.0117738	2084.82	0.0170719	-0.965343		PWWP2B	0.963665	170638	0.88805	0.00635874
CDAN1	0.000473237	83.797	0.00221852	-0.405857		KMT2A	0.0274263	4856.43	0.076699	-0.682591		MAPK1	0.0330735	5856.39	0.0828084	-0.533297		GPR89B	0.388738	68834.7	1	-0.0817995		NMNAT3	0.007312	1294.75	0.035775	-0.57371		MAP3K9	0.0520915	9223.94	0.34284	-0.287306		NOP14	0.0117692	2084	0.0170702	-0.745621		AGPAT3	0.964014	170700	0.890085	0.00719154
RAP2A	0.000470478	83.3085	0.00220886	-0.508496		NAA50	0.0274095	4853.45	0.0766873	-0.477133		ZBTB42	0.0330619	5854.34	0.0828048	-0.264204		JAG2	0.387961	68697	1	-0.0492753		SLC45A4	0.00731101	1294.58	0.0357721	-0.372997		ZRANB3	0.0520699	9220.13	0.342814	-0.216521		CEBPG	0.0117381	2078.49	0.0170585	-0.940977		PDE5A	0.968494	171493	0.915037	0.00512557
SLFN11	0.000469797	83.1878	0.00220647	-0.650529		APOL1	0.0273952	4850.92	0.0766775	-0.591553		TAF1B	0.0330228	5847.42	0.0827928	-0.553921		ACTR3	0.387513	68617.8	1	-0.235724		VPS52	0.00729306	1291.4	0.0357191	-0.2792		FOXK2	0.0520178	9210.89	0.342751	-0.325446		CD14	0.0117168	2074.72	0.0170505	-1.18022		IFI16	0.969471	171666	0.919689	0.0100662
LRPAP1	0.000469113	83.0668	0.00220407	-1.03383		RBM5	0.0273913	4850.24	0.0766748	-0.615639		KDM3B	0.032974	5838.77	0.0827779	-0.455549		KLHL31	0.386697	68473.2	1	-0.0593153		IDH1	0.00729099	1291.03	0.035713	-0.54753		ZNF691	0.0519723	9202.84	0.342696	-0.136956		RASGRP3	0.0117158	2074.53	0.0170501	-0.865198		SNX8	0.97096	171930	0.925654	0.0043847
PSMA7	0.000467791	82.8327	0.00219944	-0.800856		ASH1L	0.0273116	4836.12	0.0766198	-0.577954		VPS41	0.0327357	5796.58	0.0827051	-0.581456		DYNLRB2	0.386674	68469.2	1	-0.0816608		SLC30A9	0.00728527	1290.02	0.0356961	-0.470942		UBE2S	0.0518257	9176.89	0.342518	-0.456942		EGR3	0.0116943	2070.74	0.0170421	-1.27059		SLFN12	0.97167	172056	0.927859	0.00519948
TRAF7	0.000467457	82.7736	0.00219827	-0.448528		IFT88	0.0272835	4831.14	0.0766004	-0.431271		GOLGB1	0.0327282	5795.25	0.0827028	-0.608802		EGFL7	0.386545	68446.3	1	-0.0879906		DOT1L	0.00726428	1286.3	0.0356341	-0.544743		CMTR1	0.0517958	9171.58	0.342482	-0.5774		TCEA1	0.011689	2069.8	0.0170401	-0.927745		METTL18	0.973356	172354	0.930954	0.00837296
NOMO1	0.000467298	82.7453	0.00219771	-0.971273		SNRNP70	0.0272402	4823.48	0.0765706	-0.635579		HSPD1	0.0326933	5789.07	0.0826922	-0.737189		SNAP29	0.386047	68358.1	1	-0.261513		CDH24	0.00722781	1279.84	0.0355261	-0.391581		SMARCA5	0.0517109	9156.55	0.342379	-0.537421		UVRAG	0.0116749	2067.31	0.0170348	-1.03837		NCAPH	0.973856	172443	0.931227	0.00214814
ADCK1	0.000466872	82.6699	0.00219621	-0.361774		SMARCD2	0.0272345	4822.46	0.0765666	-0.493026		USP35	0.0326907	5788.6	0.0826914	-0.221553		TIMM23B	0.386039	68356.8	1	-0.0846549		BATF	0.0072271	1279.72	0.035524	-0.608377		ZNF710	0.0516765	9150.46	0.342338	-0.216872		PRDM2	0.0116715	2066.69	0.0170335	-0.84738		FAM43A	0.975892	172803	0.931227	0.0075361
CD58	0.000466383	82.5833	0.0021945	-0.576584		GM2A	0.0272041	4817.09	0.0765458	-0.453591		NOL8	0.0326895	5788.39	0.082691	-0.56103		TIMM8A	0.384531	68089.7	1	-0.115263		TRIM59	0.00721294	1277.21	0.0354821	-0.362162		RBAK	0.0516647	9148.36	0.342323	-0.390799		POLDIP3	0.0116509	2063.05	0.0170259	-0.794396		P2RX7	0.976722	172950	0.931227	0.00517622
HSPD1	0.000464677	82.2813	0.00218851	-1.60429		C6orf62	0.0271834	4813.42	0.0765315	-0.685827		IPP	0.0326824	5787.14	0.0826889	-0.402623		DDX3Y	0.384345	68056.8	1	-0.210628		TEX10	0.00720653	1276.07	0.035463	-0.426556		NOMO3	0.0516374	9143.54	0.34229	-0.285878		COQ10B	0.0116489	2062.69	0.0170251	-0.971698		LINC00894	0.97872	173304	0.931227	0.00184512
F2R	0.000463857	82.1361	0.00218563	-0.786697		ASPHD2	0.0271672	4810.55	0.0765204	-0.388955		LY6E	0.0326392	5779.49	0.0826757	-0.851549		STMN1	0.38384	67967.3	1	-0.467774		RBBP5	0.00719001	1273.15	0.0354141	-0.288548		FAM53B	0.0516222	9140.85	0.342272	-0.329755		GBA	0.0116473	2062.4	0.0170245	-1.08095		F2RL2	0.978812	173320	0.931227	0.00220083
STIP1	0.000463324	82.0417	0.00218376	-0.99124		IFIT5	0.0270698	4793.3	0.0764537	-0.706193		ZNF778	0.0325856	5769.99	0.0826595	-0.359543		CCR4	0.383602	67925.2	1	-0.0642755		C20orf96	0.00718974	1273.1	0.0354133	-0.593545		GPN2	0.0515133	9121.56	0.34214	-0.289765		CRIPT	0.0116153	2056.74	0.0170126	-0.854182		SNN	0.979782	173492	0.931227	0.0030524
ZFAT	0.000461114	81.6504	0.00217599	-0.808571		UBFD1	0.0270602	4791.6	0.0764472	-0.522771		HCG11	0.0325635	5766.09	0.0826528	-0.311954		SLC39A8	0.383335	67877.9	1	-0.0832972		MAFK	0.00717829	1271.07	0.0353793	-0.602647		SCRN3	0.0514873	9116.96	0.342109	-0.332534		ZNF318	0.0116072	2055.31	0.0170096	-0.754522		CCDC14	0.980172	173561	0.931227	0.00536241
RCC1	0.000460561	81.5525	0.00217404	-0.905995		ANKRD36C	0.0270411	4788.21	0.0764341	-0.580719		ALG11	0.032536	5761.21	0.0826445	-0.451108		TOX2	0.382489	67728.1	1	-0.130114		USP12	0.00716944	1269.51	0.035353	-0.511589		AP4E1	0.0514228	9105.54	0.342031	-0.411067		FKBPL	0.011606	2055.09	0.0170091	-0.357935		CD274	0.980566	173631	0.931227	0.00175175
CMC2	0.000460433	81.5298	0.00217359	-0.935889		PCM1	0.0270361	4787.33	0.0764307	-0.782771		CDKN2A	0.0324582	5747.43	0.0826209	-0.575921		C18orf54	0.382366	67706.3	1	-0.0770152		EVA1C	0.00716226	1268.23	0.0353317	-0.347557		OXR1	0.051325	9088.21	0.341913	-0.436289		KDM6B	0.0115974	2053.57	0.0170059	-1.11495		GPR63	0.981519	173800	0.931227	0.00208523
EIF2AK2	0.00045928	81.3257	0.00216953	-1.29826		UGGT1	0.0269985	4780.67	0.0764051	-0.546366		DNM3	0.032445	5745.09	0.0826169	-0.410192		ATAD2B	0.382074	67654.6	1	-0.181627		DMWD	0.00715341	1266.67	0.0353054	-0.332022		NDUFA4L2	0.0513239	9088.02	0.341912	-0.248851		APOBEC3F	0.0115874	2051.81	0.0170022	-0.520024		EXO1	0.981908	173868	0.931227	0.00154737
QPCTL	0.000458912	81.2604	0.00216824	-0.919923		TMX1	0.0269899	4779.15	0.0763992	-0.54818		ZNF43	0.0324333	5743.02	0.0826134	-0.54426		MRPS18C	0.381916	67626.7	1	-0.257927		ARHGAP10	0.00714143	1264.55	0.0352698	-0.516723		PARD6B	0.0512921	9082.39	0.341874	-0.464899		HGS	0.0115831	2051.05	0.0170006	-0.877322		PPP2R3B	0.982398	173955	0.931227	0.00258383
DERL1	0.000456855	80.8962	0.00216099	-1.31948		NCBP2	0.02694	4770.32	0.0763653	-0.513365		SLC12A9	0.0324084	5738.62	0.0826059	-0.422076		ADNP2	0.381879	67620.1	1	-0.113097		ARMC6	0.00713632	1263.64	0.0352546	-0.401671		HAS3	0.0512758	9079.5	0.341854	-0.203621		MAPK8IP3	0.0115817	2050.8	0.0170001	-0.777922		SYT11	0.9832	174097	0.931227	0.00483312
RUNX2	0.000456467	80.8274	0.00215962	-1.0397		RB1CC1	0.0269047	4764.07	0.0763413	-0.652371		NAA40	0.0323622	5730.45	0.082592	-0.396846		ZC3H12D	0.381737	67595	1	-0.107314		C1orf112	0.00713355	1263.15	0.0352464	-0.469158		SMCR8	0.0511497	9057.17	0.341702	-0.279794		AVL9	0.0115706	2048.83	0.0169959	-0.867503		EIF2B3	0.983269	174109	0.931227	0.00494896
HSD17B10	0.000455968	80.7391	0.00215786	-0.959941		C5orf22	0.0269028	4763.74	0.07634	-0.483571		PIGQ	0.0323517	5728.58	0.0825888	-0.167866		ZCCHC18	0.381731	67593.9	1	-0.0630406		G0S2	0.00712887	1262.32	0.0352325	-0.996942		DIP2B	0.0510705	9043.15	0.341607	-0.455814		ZBTB5	0.0115705	2048.81	0.0169959	-0.356158		KDM6A	0.983593	174167	0.931227	0.00344065
CNTROB	0.000455293	80.6196	0.00215549	-0.423389		MAFG	0.0268313	4751.07	0.0762915	-0.385526		PDIK1L	0.0323265	5724.11	0.0825812	-0.59245		PDE9A	0.381356	67527.4	1	-0.0939876		ZNF319	0.00712201	1261.11	0.0352121	-0.217703		SLC35E4	0.0510539	9040.22	0.341587	-0.323393		NFIC	0.0115582	2046.64	0.0169913	-0.849044		RRAGD	0.983784	174201	0.931227	0.00189532
RAD9A	0.000453871	80.3678	0.00215047	-0.598807		ZCCHC9	0.0268264	4750.21	0.0762882	-0.454643		INVS	0.0323183	5722.66	0.0825787	-0.449767		CTLA4	0.38118	67496.2	1	-0.0931095		TMEM39B	0.00710975	1258.94	0.0351756	-0.597958		PLEKHG1	0.0510358	9037.02	0.341565	-0.307977		HLA-DOB	0.0115562	2046.27	0.0169906	-0.390357		FAM160B1	0.98392	174225	0.931227	0.00476749
MRPL13	0.00045378	80.3518	0.00215015	-0.922854		ZNF460	0.0268064	4746.66	0.0762747	-0.551971		DPY19L1	0.0323027	5719.9	0.082574	-0.483956		CGN	0.380844	67436.7	1	-0.0687299		MADD	0.00709662	1256.61	0.0351365	-0.442639		PTCD2	0.0509255	9017.49	0.341433	-0.239591		DUSP2	0.0115557	2046.2	0.0169904	-1.10314		MTMR8	0.983955	174231	0.931227	0.00156777
TMCO1	0.00045349	80.3004	0.00214913	-0.99107		MEGF8	0.0267934	4744.36	0.0762659	-0.367409		IFI27L1	0.0322823	5716.29	0.0825679	-0.486891		OGFR	0.380533	67381.7	1	-0.278574		RBM11	0.00708989	1255.42	0.0351164	-0.367753		ETS2	0.0507858	8992.75	0.341265	-0.352654		ZNF613	0.0115455	2044.38	0.0169866	-0.35062		ERP27	0.985528	174509	0.931227	0.00189659
CHP1	0.000452968	80.208	0.00214729	-0.554077		CUL3	0.0267855	4742.96	0.0762605	-0.526596		ANO10	0.032266	5713.4	0.082563	-0.40769		ASCC3	0.380318	67343.7	1	-0.158056		TLE1	0.00708228	1254.07	0.0350938	-0.360458		CLPTM1L	0.0507812	8991.92	0.341259	-0.301524		C4orf48	0.0115344	2042.42	0.0169825	-1.08401		CEP78	0.985753	174549	0.931227	0.00342934
TRMT5	0.000452589	80.1408	0.00214595	-0.442834		ZNF354B	0.0267769	4741.45	0.0762548	-0.395827		LTV1	0.0322624	5712.77	0.0825619	-0.476075		AGAP2	0.380284	67337.7	1	-0.109284		YAF2	0.00707807	1253.33	0.0350812	-0.514808		MR1	0.0505462	8950.31	0.340978	-0.334474		MIR181A1HG	0.0115344	2042.41	0.0169825	-0.824465		PNMA3	0.986084	174608	0.931227	0.00139091
BCKDK	0.000451553	79.9573	0.00214229	-0.794131		RABGAP1	0.0267032	4728.38	0.076205	-0.365766		ANXA5	0.0322557	5711.58	0.0825599	-0.777176		NFIX	0.380235	67329	1	-0.0892707		FOCAD	0.00706583	1251.16	0.0350447	-0.534371		NADK	0.0504937	8941.02	0.340915	-0.463441		LPIN2	0.0115312	2041.84	0.0169813	-0.932273		ZEB2	0.986877	174748	0.931227	0.00472141
DHCR24	0.000450862	79.8351	0.00213985	-0.919525		METTL6	0.0266761	4723.58	0.0761868	-0.35364		SEMA7A	0.032197	5701.18	0.0825423	-0.467248		NFKBIA	0.380162	67316	1	-0.23278		GID4	0.00706571	1251.14	0.0350443	-0.387142		RHOD	0.0504935	8940.98	0.340915	-0.47458		SLC6A8	0.0115174	2039.41	0.0169762	-0.746521		ADM5	0.987865	174923	0.931227	0.00114268
DENND1A	0.000450644	79.7964	0.00213908	-0.58227		TRIM33	0.0266454	4718.16	0.0761662	-0.4434		ICMT	0.0321892	5699.81	0.08254	-0.471703		CCDC71L	0.37921	67147.5	1	-0.128656		DOCK11	0.00706565	1251.13	0.0350442	-0.542159		GNL3L	0.0504676	8936.41	0.340884	-0.486637		RIOK1	0.0114842	2033.52	0.0169639	-0.622628		WDR90	0.988004	174948	0.931227	0.00130069
SLC44A1	0.000450175	79.7134	0.00213742	-1.24655		KLHDC7B	0.0266408	4717.34	0.0761631	-0.510358		ZNF829	0.0321801	5698.2	0.0825372	-0.433275		MCM8	0.378789	67073	1	-0.132228		FUT8	0.00702349	1243.66	0.0349183	-0.674262		HBEGF	0.0504527	8933.76	0.340866	-0.572919		SP2	0.0114795	2032.69	0.0169621	-0.714689		SIX5	0.988391	175016	0.931227	0.00129491
SLC25A44	0.000449831	79.6525	0.0021362	-0.399248		RWDD2B	0.0266354	4716.38	0.0761594	-0.373403		TEP1	0.0321325	5689.76	0.0825229	-0.506376		SLC7A5	0.378607	67040.7	1	-0.181831		FAHD1	0.00702017	1243.07	0.0349084	-0.319873		CBX5	0.0504014	8924.68	0.340805	-0.379357		RTN4IP1	0.0114664	2030.38	0.0169573	-0.245551		EIF4G3	0.989736	175255	0.931227	0.00282452
COQ4	0.000449714	79.6317	0.00213579	-0.615241		DPY19L3	0.0266277	4715.02	0.0761543	-0.310259		DICER1	0.032088	5681.88	0.0825096	-0.509204		TFRC	0.378591	67037.9	1	-0.278069		SIRT4	0.00701979	1243.01	0.0349073	-0.37388		KAT2A	0.0503758	8920.14	0.340774	-0.206595		ELMO2	0.0114551	2028.37	0.0169531	-0.752612		FCHSD2	0.989896	175283	0.931227	0.00196662
TM9SF1	0.00044903	79.5107	0.00213337	-0.710722		OSBPL11	0.0266275	4714.99	0.0761541	-0.436348		TLN2	0.0320047	5667.14	0.0824847	-0.247287		HIP1R	0.378579	67035.7	1	-0.0914887		GALNT1	0.00701293	1241.79	0.0348868	-0.537163		QSER1	0.050332	8912.38	0.340722	-0.405266		RELB	0.0114297	2023.89	0.0169438	-1.20182		SLC35D2	0.991391	175548	0.931227	0.0023612
BRCA2	0.000448266	79.3753	0.00213067	-1.32072		NBPF12	0.0266074	4711.43	0.0761407	-0.395442		SKIL	0.0319734	5661.59	0.0824754	-0.586181		TCF4	0.378574	67034.8	1	-0.381067		ACSL3	0.00699668	1238.92	0.0348382	-0.297658		PANX1	0.0503297	8911.98	0.340719	-0.342213		SKIL	0.0114224	2022.58	0.0169411	-1.07335		CES4A	0.991544	175575	0.931227	0.00102186
ATP1B3	0.000448224	79.3679	0.00213052	-1.07651		SPATA5L1	0.0265875	4707.9	0.0761273	-0.288098		TXNDC17	0.031966	5660.28	0.0824732	-0.579542		SPRY1	0.378135	66957.1	1	-0.0995331		ZNF117	0.00698141	1236.21	0.0347925	-0.427255		UBE2Q1	0.0502761	8902.49	0.340655	-0.338461		NR2C1	0.0114136	2021.04	0.0169379	-0.60884		ZNF185	0.99157	175579	0.931227	0.000747844
PCNT	0.000446966	79.1452	0.00212607	-0.774167		PIK3C2A	0.026526	4697.01	0.0760861	-0.536149		CCDC18	0.0319546	5658.27	0.0824698	-0.535228		COL6A3	0.377549	66853.3	1	-0.115934		VAC14	0.00697799	1235.61	0.0347823	-0.279409		MRC2	0.0502601	8899.65	0.340636	-0.30339		NUFIP1	0.0114102	2020.43	0.0169366	-0.557903		ANG	0.992396	175725	0.931227	0.000691589
IFIH1	0.000444994	78.7959	0.00211909	-1.15312		LARS2	0.0265104	4694.25	0.0760757	-0.438283		PRSS36	0.0318414	5638.23	0.0824361	-0.253501		EME1	0.377489	66842.8	1	-0.0745391		GABARAPL1	0.00696017	1232.45	0.0347289	-0.588961		SLC38A5	0.0502441	8896.82	0.340617	-0.395596		DNAJA4	0.0114038	2019.3	0.0169342	-0.439371		RND1	0.99255	175753	0.931227	0.000900914
TMEM165	0.000443897	78.6018	0.0021152	-0.51168		YLPM1	0.0264968	4691.85	0.0760667	-0.511959		TNFAIP8L2	0.0318196	5634.36	0.0824296	-0.591176		CEBPZ	0.377457	66837.2	1	-0.160873		SBF1	0.006957	1231.89	0.0347194	-0.355133		RALGAPA2	0.0502108	8890.93	0.340577	-0.449983		MNT	0.0114018	2018.94	0.0169335	-0.792815		EIF2B2	0.995955	176356	0.931227	0.00115586
NDUFA6	0.000443839	78.5914	0.002115	-1.0688		SSR3	0.0264923	4691.04	0.0760636	-0.631815		IDE	0.0317787	5627.12	0.0824174	-0.374863		TMPRSS6	0.377265	66803.1	1	-0.0728316		SHC1	0.0069515	1230.92	0.0347029	-0.476382		TUBG1	0.0500873	8869.05	0.34043	-0.378444		ZNF487	0.0113936	2017.49	0.0169305	-0.513121		ALG9	0.996295	176416	0.931227	0.000900771
GTPBP8	0.000443837	78.5911	0.00211499	-0.794964		GOLGA3	0.0264897	4690.58	0.0760619	-0.511571		GPR107	0.0317692	5625.44	0.0824146	-0.452125		NDUFA9	0.377241	66798.8	1	-0.219573		DDX59	0.0069492	1230.51	0.034696	-0.494792		CLDN12	0.0500674	8865.53	0.340406	-0.287938		SH3BP5L	0.0113558	2010.79	0.0169166	-0.587514		CDYL	0.996511	176454	0.931227	0.00090774
PNPO	0.000442512	78.3565	0.0021103	-0.856001		ZNF415	0.026404	4675.41	0.0760048	-0.290266		AP3B1	0.0317649	5624.67	0.0824133	-0.606991		HNRNPL	0.376779	66717	1	-0.242979		MNT	0.00694416	1229.62	0.0346809	-0.285405		VKORC1L1	0.0500353	8859.86	0.340368	-0.241411		SRP19	0.0113524	2010.19	0.0169154	-1.11991		ZNF713	0.99865	176833	0.931227	0.000197934
TIRAP	0.000442152	78.2927	0.00210902	-0.338828		ZNF486	0.0263728	4669.89	0.0759841	-0.41913		IRF9	0.0317227	5617.2	0.0824008	-0.669549		CHMP4B	0.376566	66679.3	1	-0.257214		TSPAN17	0.00694409	1229.6	0.0346807	-0.343927		WDR70	0.0500332	8859.47	0.340365	-0.445664		PDP2	0.0113512	2009.98	0.0169149	-0.303886		LIG1	0.999447	176974	0.957039	0.000105218
HMCES	0.000440179	77.9433	0.00210202	-0.714366		BRAP	0.026331	4662.48	0.0759563	-0.478586		ZBTB49	0.0316837	5610.3	0.0823893	-0.465801		GPBP1	0.376222	66618.3	1	-0.216827		TECPR2	0.00691085	1223.72	0.034581	-0.528774		ZNF354C	0.0499745	8849.09	0.340295	-0.213435		RERE	0.0113501	2009.79	0.0169145	-0.772338		MLEC	0.99996	177065	0.957039	-1.17604e-05
PIK3R3	0.000440029	77.9168	0.00210148	-0.415252		CHML	0.0262873	4654.75	0.0759274	-0.523984		TRIP12	0.0316792	5609.49	0.0823879	-0.580927		FOXN2	0.376035	66585.3	1	-0.195583		ATP11B	0.00690659	1222.96	0.0345682	-0.436477		TRIM5	0.0499025	8836.33	0.34021	-0.517145		BUB1	0.0113495	2009.68	0.0169143	-0.637604		DNAJC13	0.998466	176800	0.931227	-0.000328929
TM2D2	0.000439936	77.9004	0.00210116	-0.616709		EBNA1BP2	0.0262781	4653.12	0.0759213	-0.566043		NCALD	0.0316586	5605.84	0.0823818	-0.539369		MRC2	0.375828	66548.6	1	-0.108865		TMUB2	0.00690413	1222.53	0.0345608	-0.297287		TP53BP1	0.0498672	8830.08	0.340168	-0.407173		TSPAN5	0.0113183	2004.15	0.0169028	-0.609278		GNPTAB	0.99825	176762	0.931227	-0.000522582
YIF1B	0.000439866	77.888	0.00210091	-1.33956		SCRIB	0.0262734	4652.29	0.0759182	-0.316386		CLU	0.0316582	5605.78	0.0823817	-0.545906		GTF2H4	0.375436	66479.2	1	-0.106361		MFN2	0.00690048	1221.88	0.0345499	-0.634998		PINLYP	0.0497183	8803.72	0.339991	-0.14884		ARNTL	0.011318	2004.1	0.0169027	-0.923944		ALCAM	0.997978	176714	0.931227	-0.000504801
MAEA	0.000439226	77.7747	0.00209864	-0.388537		GIPR	0.0262616	4650.2	0.0759104	-0.363253		ZC3H4	0.0316082	5596.93	0.0823669	-0.468566		GPR141	0.374924	66388.6	1	-0.145935		INTS8	0.00690044	1221.88	0.0345497	-0.360485		EMP1	0.0496873	8798.23	0.339954	-0.718774		GPBP1	0.0113126	2003.14	0.0169008	-1.05438		LACC1	0.997379	176608	0.931227	-0.000375675
ABHD3	0.000437655	77.4965	0.00209306	-0.743641		ZRANB3	0.0262609	4650.06	0.0759099	-0.328855		ZNF75D	0.031603	5596.01	0.0823654	-0.314201		RAP2C-AS1	0.374456	66305.7	1	-0.0687072		TM2D2	0.00688854	1219.77	0.034514	-0.695898		FBXO10	0.0494498	8756.17	0.339672	-0.237285		C4orf33	0.0113123	2003.1	0.0169007	-0.65876		SFMBT2	0.996988	176539	0.931227	-0.000635613
TIMD4	0.000436891	77.3611	0.00209034	-1.41697		LARP1	0.0262558	4649.16	0.0759065	-0.570611		HINT3	0.0315924	5594.13	0.0823622	-0.41844		CHRFAM7A	0.374319	66281.5	1	-0.188241		AUH	0.0068645	1215.51	0.0344417	-0.251007		SLC6A8	0.0493466	8737.91	0.33955	-0.241069		TRIM56	0.0113105	2002.78	0.0169	-1.01111		APOL6	0.996823	176509	0.931227	-0.000920067
PIEZO1	0.000436226	77.2434	0.00208797	-0.950414		TTLL12	0.0262299	4644.58	0.0758894	-0.318844		ARL10	0.0315828	5592.43	0.0823594	-0.302256		BBS5	0.373953	66216.6	1	-0.0625607		ZNF627	0.00686098	1214.89	0.0344311	-0.289331		PDSS1	0.0493417	8737.03	0.339544	-0.239324		RGPD2	0.0113	2000.91	0.0168961	-0.54694		PBLD	0.996674	176483	0.931227	-0.000229069
KDELR1	0.000436195	77.238	0.00208787	-1.18698		SHQ1	0.0262235	4643.46	0.0758852	-0.316285		PSPH	0.0315351	5583.98	0.0823453	-0.46239		CHAC1	0.373571	66149	1	-0.0979404		MIAT	0.00685986	1214.69	0.0344277	-0.501428		NDUFAF1	0.0493106	8731.53	0.339507	-0.159961		CCL4L2	0.011292	1999.5	0.0168932	-1.67671		KCNK12	0.996431	176440	0.931227	-0.000581589
HEATR3	0.000435881	77.1824	0.00208675	-0.610616		CCDC141	0.0261978	4638.89	0.0758682	-0.455694		STXBP5	0.0315313	5583.3	0.0823442	-0.486203		FZD5	0.373383	66115.7	1	-0.068743		SCYL2	0.00685314	1213.5	0.0344075	-0.594212		AGFG1	0.0492837	8726.76	0.339476	-0.368878		YWHAG	0.0112872	1998.65	0.0168915	-1.05269		CCDC65	0.996211	176401	0.931227	-0.000950568
HAUS3	0.000435423	77.1012	0.00208512	-0.591741		NPM3	0.0261445	4629.46	0.0758331	-0.297221		MYOF	0.0315149	5580.4	0.0823393	-0.239787		HSPH1	0.373038	66054.7	1	-0.256338		GTPBP2	0.00684813	1212.61	0.0343924	-0.608338		NFE2L1	0.0492191	8715.32	0.339399	-0.366501		GNAQ	0.0112856	1998.36	0.0168909	-0.947275		EXPH5	0.995275	176235	0.931227	-0.000428706
CERK	0.000435418	77.1003	0.0020851	-0.793175		ZNF638	0.0261077	4622.94	0.0758089	-0.714915		GBP4	0.0315069	5578.98	0.082337	-0.860134		HMGN2	0.37295	66039.1	1	-0.32646		MAMSTR	0.00683984	1211.14	0.0343675	-0.231205		PDCL	0.0492008	8712.08	0.339377	-0.38344		MARK3	0.0112728	1996.11	0.0168862	-0.881357		SMARCD2	0.994602	176116	0.931227	-0.00118462
ARFIP2	0.000435031	77.0319	0.00208373	-0.536355		NBPF1	0.026084	4618.75	0.0757934	-0.535142		SPATS2	0.0314787	5574	0.0823287	-0.460335		MPHOSPH9	0.372688	65992.5	1	-0.113441		CRKL	0.00683288	1209.91	0.0343465	-0.46372		GOLGA3	0.049123	8698.31	0.339286	-0.472865		RUFY1	0.0112639	1994.52	0.016883	-0.971759		UBE2O	0.993595	175938	0.931227	-0.00136587
SLC25A46	0.000434919	77.0119	0.00208332	-0.693808		GPR89B	0.0260144	4606.43	0.0757478	-0.418374		CCDC112	0.0314539	5569.61	0.0823214	-0.446737		GEN1	0.372461	65952.4	1	-0.0915998		FBXW9	0.00682716	1208.9	0.0343293	-0.543238		ALDH6A1	0.0490319	8682.17	0.339178	-0.263662		SIN3A	0.0112605	1993.91	0.0168817	-0.791753		CLCN5	0.992023	175659	0.931227	-0.000757637
PSPH	0.000434836	76.9973	0.00208303	-0.978076		USP25	0.0259871	4601.59	0.07573	-0.509099		PTTG1IP	0.0314469	5568.37	0.0823193	-0.57989		ZSCAN2	0.371937	65859.7	1	-0.0950296		MSRB2	0.00681756	1207.2	0.0343003	-0.574088		SLC7A1	0.0489995	8676.44	0.33914	-0.288123		C11orf54	0.0112478	1991.68	0.0168771	-0.952479		HERC2	0.990271	175349	0.931227	-0.00236181
COMMD1	0.00043461	76.9572	0.00208222	-0.823962		IRF9	0.02597	4598.56	0.0757188	-0.663842		PCNT	0.0314061	5561.14	0.0823073	-0.545141		LAMP2	0.37174	65824.7	1	-0.249215		ARL5B	0.00681542	1206.82	0.0342939	-0.586824		GGCX	0.0489363	8665.25	0.339065	-0.286131		ASB6	0.0112478	1991.67	0.0168771	-0.370681		DDX23	0.989323	175181	0.931227	-0.00284127
LYPLA2	0.000432303	76.5487	0.00207401	-0.521981		ATIC	0.0259268	4590.9	0.0756906	-0.569233		SPESP1	0.0313797	5556.47	0.0822995	-0.129324		MGA	0.371627	65804.8	1	-0.177482		HES6	0.00680273	1204.57	0.0342556	-0.468145		SPAG9	0.0489334	8664.74	0.339062	-0.49433		ST8SIA4	0.0112426	1990.74	0.0168752	-1.17777		LRRC23	0.988072	174960	0.931227	-0.00309606
ATG2A	0.000432248	76.5391	0.00207382	-0.539287		TOP3A	0.0259205	4589.79	0.0756865	-0.383132		HCCS	0.0313759	5555.8	0.0822984	-0.451019		CNTROB	0.371552	65791.5	1	-0.0906585		PPP3R1	0.0067813	1200.78	0.0341909	-0.582139		LINC00271	0.0488597	8651.69	0.338975	-0.257274		ZNF350	0.0112217	1987.06	0.0168676	-0.754648		ABHD17C	0.986192	174627	0.931227	-0.00193849
CNOT6	0.000430743	76.2724	0.00206845	-0.526961		ARHGAP21	0.0259172	4589.22	0.0756844	-0.539319		COPB2	0.0313615	5553.25	0.0822942	-0.551645		RLN1	0.371498	65781.9	1	-0.061498		TLK2	0.006776	1199.84	0.0341749	-0.380855		NRBF2	0.0487224	8627.37	0.338813	-0.41798		RBM18	0.0112086	1984.73	0.0168628	-0.800915		DEPTOR	0.985619	174525	0.931227	-0.000851069
FDXR	0.000430092	76.1572	0.00206613	-0.826154		MOK	0.0259091	4587.77	0.0756791	-0.327842		PANK1	0.031328	5547.32	0.0822843	-0.166684		PSMA3	0.371126	65716.1	1	-0.267755		JMJD8	0.00676764	1198.36	0.0341497	-0.471102		CYP2F1	0.0486243	8610.01	0.338698	-0.581372		PLD1	0.0112046	1984.02	0.0168614	-0.96609		HELLS	0.985504	174505	0.931227	-0.00326845
MRPL14	0.000430052	76.1502	0.00206599	-0.851798		NETO2	0.0258844	4583.4	0.075663	-0.424816		MIER3	0.0313133	5544.72	0.08228	-0.47542		AMH	0.370676	65636.3	1	-0.0818152		CDK5RAP2	0.00676286	1197.51	0.0341353	-0.663959		ZZEF1	0.0486181	8608.9	0.338691	-0.478002		RAB35	0.0112038	1983.88	0.0168611	-0.959252		CD79B	0.985091	174432	0.931227	-0.0036151
EHBP1L1	0.000427208	75.6466	0.00205584	-0.746337		CHMP5	0.0258769	4582.07	0.0756581	-0.599251		DPAGT1	0.0312704	5537.11	0.0822674	-0.390091		GEM	0.37014	65541.5	1	-0.261091		CDK16	0.00674926	1195.11	0.0340941	-0.552741		ABHD8	0.0485316	8593.58	0.338589	-0.223301		CLSTN1	0.0111957	1982.44	0.0168581	-0.731955		KDM1B	0.982161	173913	0.931227	-0.00360887
HMGN5	0.000426138	75.457	0.00205202	-0.931645		MRC2	0.0258606	4579.18	0.0756475	-0.321597		CACNB3	0.0312418	5532.04	0.082259	-0.447297		PLEKHG5	0.370052	65525.9	1	-0.0701988		PIN4	0.00674198	1193.82	0.0340721	-0.418547		DUT	0.0485153	8590.69	0.33857	-0.333957		KMT2B	0.0111925	1981.89	0.016857	-0.851784		SLC5A6	0.982133	173908	0.931227	-0.00295448
NANP	0.000425812	75.3994	0.00205086	-0.37994		RABEP1	0.0258516	4577.6	0.0756417	-0.621594		UBR1	0.0311737	5520	0.0822391	-0.558657		FBXO6	0.369859	65491.7	1	-0.20061		FRMD3	0.00673161	1191.98	0.0340407	-1.03401		BATF	0.0484509	8579.3	0.338494	-0.633316		HECTD2	0.0111905	1981.52	0.0168563	-0.362676		USP24	0.981118	173728	0.931227	-0.004558
EVA1B	0.000425079	75.2695	0.00204824	-0.484804		AK1	0.0258499	4577.29	0.0756406	-0.311293		LPAR6	0.0311626	5518.03	0.0822359	-0.496297		HLA-A	0.369846	65489.4	1	-0.323861		TMPRSS13	0.00672981	1191.66	0.0340353	-0.278065		FLVCR2	0.0483868	8567.95	0.338419	-0.181641		TLE4	0.011181	1979.84	0.0168528	-1.06317		KLF8	0.980995	173707	0.931227	-0.00131248
LARP4	0.000425066	75.2673	0.00204819	-0.851986		PTCD3	0.0258455	4576.51	0.0756377	-0.423996		RPS6KC1	0.0311616	5517.84	0.0822356	-0.471641		NFAT5	0.369713	65465.8	1	-0.121208		DHX32	0.00672913	1191.54	0.0340332	-0.373473		CEP250	0.0483745	8565.76	0.338405	-0.407469		RBM39	0.0111573	1975.65	0.0168442	-1.05811		TXNDC5	0.979723	173481	0.931227	-0.00242825
DPM2	0.000423001	74.9017	0.00204081	-0.805268		USP37	0.0257762	4564.25	0.0755928	-0.430347		MRPS18C	0.0311239	5511.16	0.0822245	-0.563784		UBR1	0.36904	65346.7	1	-0.0992594		JSRP1	0.00672639	1191.05	0.0340249	-0.564636		BMS1	0.0483073	8553.88	0.338326	-0.455275		PDIA3	0.0111106	1967.37	0.0168273	-1.02889		IFT46	0.979652	173469	0.931227	-0.00346687
SEL1L	0.000421726	74.6758	0.00203624	-1.43024		NEDD1	0.0257745	4563.95	0.0755917	-0.50216		EFCAB5	0.0311045	5507.73	0.0822189	-0.237859		EIF2S1	0.369032	65345.2	1	-0.219719		UBFD1	0.00672601	1190.99	0.0340238	-0.429909		C4orf46	0.0482674	8546.81	0.338279	-0.252809		SNX16	0.011104	1966.2	0.0168249	-0.60146		CLASP1	0.978919	173339	0.931227	-0.0050852
EIF2S1	0.000420286	74.4209	0.00203109	-0.957652		HAPLN3	0.0256768	4546.65	0.0755286	-0.522857		ARHGEF19	0.0310693	5501.5	0.0822086	-0.426764		CACNA1A	0.36871	65288.3	1	-0.0852556		ETS2	0.00672308	1190.47	0.0340149	-0.600552		TFR2	0.0481644	8528.57	0.338158	-0.16189		MSH3	0.0110728	1960.69	0.0168137	-0.731959		ATP6V0E2-AS1	0.978448	173256	0.931227	-0.00284113
DECR1	0.000420236	74.4121	0.00203091	-0.759358		SAFB	0.0256384	4539.84	0.0755039	-0.670269		NAGLU	0.0310665	5501.02	0.0822078	-0.462058		TPM2	0.368549	65259.7	1	-0.41361		TCAIM	0.00671372	1188.81	0.0339866	-0.358577		SENP2	0.0480631	8510.63	0.33804	-0.357921		IMPA2	0.011072	1960.53	0.0168134	-0.613716		IQCE	0.977301	173053	0.931227	-0.00399916
CSRP1	0.000420046	74.3785	0.00203023	-0.723271		NF1	0.0255951	4532.17	0.0754761	-0.46725		C11orf68	0.0310375	5495.88	0.0821993	-0.461573		TCTN3	0.368364	65226.9	1	-0.215652		CHMP5	0.00669186	1184.94	0.0339204	-0.678745		PHLPP1	0.0480388	8506.33	0.338012	-0.302718		PLEKHF2	0.0110666	1959.58	0.0168114	-0.976688		PTAFR	0.973814	172435	0.931216	-0.00347665
UCHL5	0.000419856	74.3447	0.00202955	-1.16699		ZNF700	0.0255851	4530.4	0.0754697	-0.362308		MANEAL	0.0310136	5491.64	0.0821923	-0.335856		ATXN7L2	0.367465	65067.8	1	-0.0632352		SPC25	0.00668472	1183.68	0.0338987	-0.572119		NOP9	0.0480311	8504.96	0.338003	-0.260146		F2RL1	0.0110571	1957.91	0.016808	-0.565677		KIAA2013	0.971343	171998	0.926905	-0.00797171
APOO	0.000419604	74.3001	0.00202864	-0.715392		GSPT1	0.0255661	4527.05	0.0754575	-0.509723		ZFP41	0.030998	5488.87	0.0821878	-0.243633		DISP1	0.366953	64977.1	1	-0.0760973		ZNF416	0.00668014	1182.87	0.0338848	-0.203977		MAPK9	0.0480291	8504.61	0.338	-0.376378		CCNT2	0.0110547	1957.47	0.0168072	-0.844728		WIPI1	0.969513	171674	0.919878	-0.0036377
COX14	0.000419258	74.2388	0.0020274	-0.581444		CCDC117	0.025562	4526.32	0.0754549	-0.59903		CKS1B	0.0309886	5487.22	0.0821851	-0.45549		ACVR1C	0.366513	64899.2	1	-0.056883		STAT5B	0.00667958	1182.77	0.0338831	-0.312577		PDRG1	0.0480267	8504.19	0.337997	-0.26311		TDRD7	0.0110539	1957.33	0.0168069	-0.981261		UGDH-AS1	0.969273	171631	0.918785	-0.00305867
NEU1	0.000418922	74.1794	0.0020262	-0.900799		AIMP2	0.0255599	4525.94	0.0754535	-0.490757		ZNF257	0.0309055	5472.49	0.0821609	-0.318516		PET100	0.366067	64820.3	1	-0.337894		FKBP5	0.00667409	1181.79	0.0338665	-0.591942		ANKRD36	0.0479674	8493.68	0.337928	-0.545131		ARHGAP5	0.0110439	1955.56	0.0168033	-0.686721		C8orf37	0.968806	171548	0.916573	-0.0020394
FRMD3	0.000418865	74.1694	0.002026	-0.541033		KDM4A	0.0255441	4523.14	0.0754434	-0.461		METTL25	0.0308295	5459.04	0.0821388	-0.510543		PDIA4	0.365995	64807.5	1	-0.300297		ANKLE1	0.00666115	1179.5	0.0338272	-0.290536		LRRC23	0.0479271	8486.55	0.337881	-0.382919		ALAS1	0.0110371	1954.37	0.0168008	-0.970769		QSOX2	0.96854	171501	0.915265	-0.00465877
GGCX	0.000418028	74.0211	0.002023	-0.753291		MALT1	0.0255172	4518.38	0.0754261	-0.496438		NBEAL2	0.0308063	5454.92	0.0821321	-0.524515		ITCH	0.36599	64806.5	1	-0.241383		MELK	0.00664791	1177.16	0.033787	-0.636325		FANCG	0.0479209	8485.44	0.337874	-0.244959		FAM177A1	0.0110207	1951.45	0.0167949	-1.02964		CNIH3	0.968157	171434	0.913334	-0.00246884
MTDH	0.000417618	73.9484	0.00202152	-1.26435		TBC1D24	0.0255077	4516.7	0.0754201	-0.349729		PPFIA1	0.03076	5446.74	0.0821187	-0.485541		PLAUR	0.365588	64735.3	1	-0.246393		SLAIN2	0.00664723	1177.04	0.0337849	-0.434178		RRM2B	0.0478764	8477.57	0.337822	-0.325593		ZFYVE16	0.0110105	1949.66	0.0167913	-1.28413		NRSN2	0.967711	171354	0.911008	-0.00339996
KBTBD7	0.000414866	73.4612	0.00201165	-0.493849		LANCL3	0.0254974	4514.88	0.0754135	-0.322716		GSTCD	0.030717	5439.13	0.0821062	-0.352188		POLR3D	0.365025	64635.7	1	-0.146941		C6orf136	0.00661492	1171.32	0.0336867	-0.405825		USP1	0.0477596	8456.89	0.337686	-0.463941		NDUFV3	0.0110101	1949.57	0.0167911	-0.980515		MAML3	0.965249	170919	0.897278	-0.00414389
POLDIP3	0.000412272	73.0018	0.00200233	-0.448508		RRP12	0.0254961	4514.64	0.0754126	-0.285528		KLHL5	0.0306282	5423.4	0.0820805	-0.49692		MIR181A1HG	0.364339	64514.2	1	-0.23736		PRELID2	0.00660971	1170.39	0.0336709	-0.700068		LRRC37B	0.0477276	8451.22	0.337648	-0.349698		KLC2	0.0109977	1947.38	0.0167867	-0.398832		TIGIT	0.965038	170881	0.896051	-0.0122106
MRPL37	0.000410668	72.7179	0.00199656	-0.86079		YEATS4	0.0254713	4510.25	0.0753968	-0.468947		ZNF557	0.0306214	5422.19	0.0820786	-0.472279		APOL2	0.364318	64510.6	1	-0.172528		TRIP12	0.00660185	1169	0.0336469	-0.649492		WRN	0.0476937	8445.23	0.337609	-0.38735		SNRNP27	0.0109955	1946.99	0.0167859	-0.992663		CCDC122	0.964164	170726	0.890962	-0.00645015
ACO2	0.000410213	72.6372	0.00199492	-0.877039		CCDC17	0.0254431	4505.26	0.0753788	-0.255445		RIPK1	0.0305945	5417.43	0.0820708	-0.546193		NPTXR	0.364201	64489.8	1	-0.0523916		LIN54	0.00660129	1168.9	0.0336452	-0.508882		GATAD1	0.047591	8427.04	0.337489	-0.355239		CAST	0.0109619	1941.04	0.0167739	-0.97074		MFSD2A	0.963667	170638	0.888061	-0.00384203
RTCB	0.00040989	72.58	0.00199376	-0.635888		C21orf91	0.025418	4500.82	0.0753629	-0.514699		USP28	0.0305939	5417.32	0.0820706	-0.673826		MIF	0.36357	64378.1	1	-0.32839		DVL3	0.00659974	1168.63	0.0336405	-0.401164		MMACHC	0.0475265	8415.6	0.337414	-0.155117		ESCO1	0.0109566	1940.1	0.016772	-1.02243		ZNF469	0.962766	170479	0.882829	-0.00328181
VDAC1	0.000408438	72.3229	0.00198853	-1.02986		HMGCR	0.0254179	4500.79	0.0753628	-0.508911		AGPS	0.0305861	5415.95	0.0820684	-0.501754		GTSF1	0.363341	64337.5	1	-0.125364		EFHC1	0.00659424	1167.65	0.0336238	-0.377885		ZSCAN30	0.0475263	8415.57	0.337414	-0.317133		PARP15	0.0109496	1938.86	0.0167695	-0.600294		HTT	0.962601	170450	0.881883	-0.00899922
SNRNP25	0.000407471	72.1518	0.00198505	-0.57585		TMEM123	0.0254128	4499.9	0.0753596	-0.683146		FAM126A	0.0305801	5414.88	0.0820666	-0.475276		E2F1	0.363181	64309.2	1	-0.19017		FAM177A1	0.00658839	1166.62	0.033606	-0.595457		FSD1	0.0474742	8406.35	0.337353	-0.38845		BTG3	0.010941	1937.34	0.0167664	-1.14994		LEO1	0.961032	170172	0.87302	-0.0113503
FBXL8	0.000407234	72.1098	0.00198419	-0.662554		RTN4IP1	0.0253825	4494.54	0.0753403	-0.239815		TOP1	0.0305787	5414.64	0.0820663	-0.582349		ENPP5	0.362437	64177.5	1	-0.0634435		LRRC63	0.00658368	1165.78	0.0335916	-0.277527		DNM3	0.0474606	8403.94	0.337337	-0.297455		SLFN5	0.010937	1936.63	0.016765	-1.28274		PISD	0.96067	170108	0.871034	-0.00906793
DNAJC11	0.00040693	72.056	0.0019831	-0.686409		MIPEP	0.025365	4491.44	0.0753292	-0.391928		SCRIB	0.0305704	5413.16	0.0820638	-0.38794		USP45	0.362233	64141.3	1	-0.0919863		MAP3K13	0.00656735	1162.89	0.0335419	-0.509242		ULK1	0.0474568	8403.27	0.337333	-0.296508		LIMS1	0.0109355	1936.37	0.0167644	-1.18527		CLCN2	0.959923	169975	0.86701	-0.00462053
HCFC1R1	0.000406716	72.018	0.00198232	-0.50796		MRPL35	0.0253632	4491.1	0.075328	-0.438185		CKAP2	0.0304534	5392.44	0.0820301	-0.604053		BIRC5	0.362054	64109.7	1	-0.313558		RANGAP1	0.00655707	1161.07	0.0335105	-0.408623		SNX25	0.0474354	8399.48	0.337308	-0.325572		FBXO5	0.0109328	1935.9	0.0167635	-0.392328		C6orf62	0.958794	169776	0.86116	-0.0114263
PRSS16	0.000406122	71.9128	0.00198018	-0.622312		WDR90	0.0253359	4486.27	0.0753106	-0.485379		PLCG2	0.0304428	5390.57	0.0820271	-0.686392		ARPC5L	0.361489	64009.6	1	-0.217384		IKZF5	0.00655566	1160.82	0.0335062	-0.375357		KCNH3	0.0473785	8389.4	0.337242	-0.202933		B4GALT6	0.0109284	1935.12	0.0167619	-0.292459		CDK5RAP2	0.956784	169420	0.851493	-0.0141676
NDUFS5	0.000405009	71.7157	0.00197616	-1.07926		MCUR1	0.0253304	4485.3	0.0753072	-0.507618		ATF3	0.0304363	5389.41	0.0820252	-0.665233		DHRS7	0.361273	63971.4	1	-0.332987		GDAP2	0.00654698	1159.29	0.0334798	-0.362654		SWAP70	0.0473003	8375.56	0.337151	-0.461221		SCAF11	0.0108953	1929.25	0.0167501	-1.15833		PLEKHG1	0.956568	169381	0.850515	-0.0048756
RAD51C	0.000404814	71.6813	0.00197546	-0.680013		EXOC6	0.0252776	4475.96	0.0752738	-0.492063		RAPGEF2	0.0304239	5387.23	0.0820217	-0.537785		TBXA2R	0.36077	63882.3	1	-0.0930549		SPC24	0.00654594	1159.1	0.0334766	-0.630276		LGALSL	0.0472699	8370.18	0.337116	-0.469712		LIG4	0.0108873	1927.83	0.0167473	-0.81173		PPP6R1	0.956298	169334	0.849311	-0.0128524
TPST2	0.000403207	71.3966	0.00196966	-0.862627		UBE2Q2	0.0252727	4475.09	0.0752707	-0.660626		DCTPP1	0.0304204	5386.61	0.0820207	-0.409742		ANKLE2	0.360168	63775.7	1	-0.205376		STAM2	0.00652689	1155.73	0.0334184	-0.391375		DDX10	0.0472649	8369.29	0.33711	-0.41567		TMEM9	0.0108788	1926.34	0.0167442	-0.510568		TRAIP	0.95591	169265	0.847613	-0.00378561
GOLGA2	0.000402997	71.3594	0.0019689	-0.886225		ZFP30	0.0252701	4474.62	0.075269	-0.398554		ICA1	0.0303794	5379.33	0.0820089	-0.463426		MAP3K15	0.360167	63775.5	1	-0.0714504		CEP135	0.00652219	1154.9	0.0334041	-0.367711		WDR7	0.0471977	8357.39	0.337032	-0.375284		CRLS1	0.0108674	1924.31	0.0167402	-0.851746		TLK2	0.955436	169181	0.845592	-0.0112737
PRPF38A	0.00040274	71.314	0.00196798	-0.56229		ATF7IP	0.0252631	4473.38	0.0752646	-0.56007		CISD1	0.0303244	5369.6	0.0819931	-0.48436		GBP4	0.359945	63736.3	1	-0.294369		ZNF33A	0.00648308	1147.97	0.0332845	-0.413201		IVD	0.0471514	8349.19	0.336978	-0.351059		SUPT6H	0.010859	1922.83	0.0167372	-0.956544		PEX11A	0.954568	169027	0.842053	-0.00399103
DDRGK1	0.00040213	71.2059	0.00196577	-0.885688		ITGB3BP	0.0252452	4470.21	0.0752533	-0.396157		NBPF20	0.0302688	5359.75	0.0819771	-0.388301		CREB3L3	0.359154	63596.1	1	-0.0705958		ZNF81	0.00647699	1146.89	0.0332659	-0.468781		TBC1D32	0.0471505	8349.02	0.336977	-0.303284		LRRC37A3	0.0108584	1922.72	0.016737	-0.498015		LEAP2	0.954323	168984	0.84109	-0.0058817
SLC35E1	0.000402107	71.2019	0.00196569	-0.678862		YEATS2	0.0251931	4460.98	0.0752204	-0.461812		TSPAN2	0.0302508	5356.56	0.081972	-0.546029		IL12RB2	0.358823	63537.4	1	-0.0842717		RALA	0.00647559	1146.65	0.0332616	-0.544681		PLCXD1	0.0471499	8348.92	0.336977	-0.292806		SCAND1	0.010852	1921.59	0.0167347	-0.950435		TRIP12	0.953758	168884	0.838929	-0.010875
WIPI2	0.000401532	71.1002	0.00196361	-0.500587		CEP44	0.0251831	4459.22	0.0752141	-0.509985		CLTA	0.0302427	5355.14	0.0819697	-0.547376		TRIP4	0.358688	63513.6	1	-0.253611		PLCXD1	0.00647208	1146.02	0.0332508	-0.365167		CHD8	0.0471343	8346.16	0.336958	-0.487337		TPRA1	0.0108501	1921.24	0.016734	-1.01106		ZNF320	0.952156	168600	0.833274	-0.0060339
ALDH3A2	0.000401426	71.0813	0.00196323	-0.654788		PCTP	0.0251068	4445.72	0.0751662	-0.339843		RBM44	0.0302392	5354.51	0.0819687	-0.484422		KIAA1671	0.35867	63510.4	1	-0.0581708		ANGPTL6	0.00646185	1144.21	0.0332195	-0.248814		TOR1AIP2	0.0471187	8343.41	0.33694	-0.419216		EHD1	0.0108408	1919.59	0.0167307	-1.05591		ELL2	0.951517	168487	0.831206	-0.0121719
ANKEF1	0.000398348	70.5362	0.00195209	-0.480182		DAPK2	0.0250832	4441.53	0.0751513	-0.443117		ACOT7	0.0301989	5347.38	0.0819571	-0.582134		MAFG	0.35839	63460.8	1	-0.202654		PPP2R2D	0.00645723	1143.39	0.0332053	-0.320546		SRXN1	0.0469163	8307.56	0.336706	-0.134192		ADAM17	0.0108405	1919.55	0.0167306	-1.21543		RLF	0.951192	168429	0.830195	-0.0147673
NUDT6	0.000398182	70.5069	0.00195149	-0.802514		DNASE1	0.0250784	4440.67	0.0751483	-0.324099		JAK2	0.0301754	5343.22	0.0819504	-0.701137		SLC5A5	0.35839	63460.8	1	-0.0599688		SKAP2	0.0064373	1139.87	0.0331443	-0.838875		DDX51	0.0468682	8299.04	0.33665	-0.365489		CEP350	0.0108371	1918.96	0.0167295	-1.01501		SPDYA	0.950442	168297	0.827963	-0.00674807
PDRG1	0.000396555	70.2188	0.0019456	-0.392982		SRP54	0.025077	4440.43	0.0751475	-0.601394		ENKD1	0.0301677	5341.85	0.0819482	-0.243375		ARNTL	0.358023	63395.9	1	-0.109578		RTN2	0.00642216	1137.18	0.0330978	-0.661856		ZNF35	0.0468069	8288.18	0.336579	-0.317805		CCDC69	0.0107962	1911.7	0.0167149	-0.741245		USP27X-AS1	0.949468	168124	0.825263	-0.00483872
PCYOX1	0.000396286	70.1711	0.00194462	-0.52758		RPA3	0.0250596	4437.36	0.0751366	-0.585466		BLMH	0.0301504	5338.79	0.0819433	-0.560525		C18orf32	0.357945	63382	1	-0.263665		ZNF711	0.00641087	1135.19	0.0330632	-0.471166		ZNF726	0.0467572	8279.39	0.336522	-0.335725		TXN	0.0107944	1911.39	0.0167143	-1.41607		CCDC134	0.94748	167772	0.820398	-0.00735183
LRRC61	0.000395695	70.0664	0.00194248	-0.485037		UBAP2	0.0250476	4435.23	0.075129	-0.455153		MCF2	0.0300918	5328.41	0.0819265	-0.41047		IRF8	0.357874	63369.4	1	-0.440338		ACER3	0.0064064	1134.39	0.0330494	-0.660292		PIGX	0.0467305	8274.66	0.336491	-0.336347		P2RY11	0.0107891	1910.44	0.0167124	-0.766681		UNC5CL	0.946688	167632	0.818683	-0.00511166
PSMB1	0.000395662	70.0606	0.00194236	-0.937476		SRSF10	0.0250249	4431.2	0.0751148	-0.627353		TMEM237	0.0300564	5322.14	0.0819164	-0.299637		TTK	0.357621	63324.6	1	-0.138553		PPARA	0.00638741	1131.03	0.0329911	-0.347939		B4GALT5	0.046729	8274.41	0.33649	-0.474521		RASSF2	0.0107642	1906.05	0.0167037	-1.06278		DNAJB5	0.946205	167546	0.817697	-0.00487229
ERGIC1	0.00039464	69.8798	0.00193866	-0.644057		CLPB	0.0250163	4429.69	0.0751095	-0.439827		SPATA5	0.0299724	5307.28	0.0818925	-0.546432		CXorf21	0.357391	63284	1	-0.244167		RFC3	0.00638282	1130.22	0.032977	-0.422319		CHCHD1	0.0465316	8239.44	0.336262	-0.32063		PPID	0.0107599	1905.28	0.0167021	-0.955986		KCTD21	0.946094	167527	0.817477	-0.00474295
CISD2	0.000394331	69.825	0.00193754	-1.20626		ILF3	0.025011	4428.75	0.0751062	-0.709164		WDR35	0.0299239	5298.68	0.0818787	-0.406694		LYSMD4	0.357244	63257.9	1	-0.0830308		DAPK3	0.00637729	1129.24	0.03296	-0.579552		ZNF784	0.0465154	8236.57	0.336243	-0.244269		TMEM123	0.0107556	1904.52	0.0167006	-1.10544		SLFN5	0.945689	167455	0.816691	-0.0211279
DOK3	0.000393216	69.6275	0.00193349	-0.757111		VKORC1L1	0.0249547	4418.79	0.0750711	-0.354769		LONRF3	0.0299152	5297.14	0.0818763	-0.422985		CTNNAL1	0.356845	63187.3	1	-0.176934		SYS1	0.00637557	1128.93	0.0329547	-0.367137		NBPF12	0.0464636	8227.39	0.336183	-0.373446		SEC61B	0.0107515	1903.79	0.0166992	-1.06317		CASZ1	0.945368	167398	0.816089	-0.00971537
ASPHD2	0.000391904	69.3951	0.00192872	-0.866328		AP3B1	0.0249331	4414.95	0.0750576	-0.621838		MAN1A1	0.0299129	5296.73	0.0818756	-0.593077		ESR2	0.356685	63158.9	1	-0.0642982		B4GALT5	0.0063693	1127.82	0.0329354	-0.393725		RAB12	0.0464436	8223.86	0.33616	-0.325761		LUCAT1	0.010751	1903.7	0.016699	-1.66483		HYKK	0.945047	167341	0.815507	-0.00460014
OSBPL2	0.000391483	69.3206	0.0019272	-0.516069		RIOK3	0.0248585	4401.75	0.0750113	-0.774806		NOM1	0.0298823	5291.31	0.0818669	-0.515273		VWA7	0.356486	63123.6	1	-0.0792927		BTN2A1	0.00636026	1126.22	0.0329076	-0.294356		TLE3	0.0464247	8220.52	0.336139	-0.189637		HMGN5	0.0107397	1901.7	0.016695	-0.813858		PRTFDC1	0.944948	167324	0.81533	-0.00545549
GPKOW	0.000391017	69.2382	0.0019255	-0.508597		FUBP1	0.0248298	4396.66	0.0749935	-0.699797		CKS2	0.0297393	5265.99	0.0818264	-0.641315		SH2D3A	0.356283	63087.7	1	-0.07953		PARP9	0.00634247	1123.07	0.0328528	-0.788756		OTUD6B	0.0463842	8213.34	0.336092	-0.426425		NEK3	0.0107306	1900.09	0.0166918	-0.616945		TRANK1	0.944293	167208	0.814205	-0.0158922
STK11	0.000390729	69.1872	0.00192446	-0.563944		KHSRP	0.0248184	4394.65	0.0749865	-0.425849		NCBP1	0.0297095	5260.72	0.0818179	-0.499573		RBM43	0.355992	63036.2	1	-0.112099		EPS8L1	0.00633966	1122.58	0.0328442	-0.50991		USP6NL	0.0463327	8204.23	0.336033	-0.381955		CSTF2	0.0107293	1899.86	0.0166914	-0.456287		PKD2	0.944142	167181	0.813956	-0.00969532
GTF3C4	0.000390655	69.1741	0.00192419	-0.612183		KIF1C	0.0247942	4390.36	0.0749715	-0.373503		INTS2	0.0297015	5259.3	0.0818157	-0.397142		CDCA5	0.355369	62926	1	-0.173652		PLCD3	0.00633164	1121.16	0.0328195	-0.458145		SKA2	0.0463323	8204.15	0.336032	-0.406064		UNC45A	0.0107178	1897.83	0.0166873	-0.741892		ZNF460	0.943311	167034	0.81265	-0.0139361
TIMM8A	0.000389645	68.9952	0.00192052	-0.618385		COL6A3	0.0247897	4389.56	0.0749687	-0.3314		ETF1	0.029692	5257.62	0.081813	-0.545921		NRBF2	0.354518	62775.2	1	-0.223584		WWOX	0.00632983	1120.84	0.0328139	-0.3418		UBR3	0.0461796	8177.12	0.335857	-0.362482		ULK1	0.0107175	1897.77	0.0166872	-0.735743		TTC24	0.941552	166722	0.81024	-0.00897051
IFI27L2	0.000389556	68.9795	0.00192019	-0.995701		CETN3	0.024761	4384.48	0.074951	-0.57921		FKBP7	0.0296316	5246.92	0.0817959	-0.253015		SERPINB9	0.354456	62764.2	1	-0.130102		MICALL1	0.00632388	1119.78	0.0327956	-0.454072		MAP4K4	0.0461317	8168.64	0.335802	-0.526768		SLC4A11	0.0107031	1895.22	0.0166822	-0.398543		PEX11G	0.941536	166720	0.81022	-0.00678604
WDR3	0.000389293	68.9329	0.00191924	-0.666076		GABPA	0.0247552	4383.46	0.0749474	-0.465313		MOB3C	0.0296215	5245.15	0.0817931	-0.328417		SPAG9	0.354114	62703.7	1	-0.225041		ALDH6A1	0.00631915	1118.94	0.032781	-0.414982		TP53I3	0.0460552	8155.08	0.335714	-0.392748		IRF9	0.0106893	1892.77	0.0166773	-1.03546		LRRC63	0.939965	166442	0.808433	-0.00472385
SNX4	0.000388818	68.8488	0.00191751	-0.764125		SMG6	0.0247009	4373.83	0.0749139	-0.627466		PLTP	0.0295758	5237.04	0.0817801	-0.281119		KIAA0040	0.353454	62586.8	1	-0.123591		B9D2	0.00631671	1118.51	0.0327735	-0.442454		TPRN	0.0459914	8143.8	0.335641	-0.314335		SRP54	0.0106796	1891.06	0.0166739	-0.939559		DPY19L1	0.939776	166408	0.808238	-0.00800829
LDLR	0.00038866	68.8209	0.00191694	-1.24188		DCP2	0.0246931	4372.46	0.0749092	-0.676		RFC2	0.0295711	5236.21	0.0817788	-0.513501		AKIRIN2	0.353038	62513.1	1	-0.199398		HPS5	0.00631446	1118.11	0.0327665	-0.400801		KCTD11	0.0459555	8137.44	0.335599	-0.446209		USP10	0.0106783	1890.82	0.0166734	-1.2181		KCNAB3	0.939317	166327	0.807782	-0.00308674
CTPS1	0.000387248	68.5708	0.0019118	-0.858275		TNPO2	0.0246591	4366.43	0.0748883	-0.400636		ABCD1	0.0295655	5235.23	0.0817773	-0.305746		RPS26	0.352906	62489.7	1	-0.345476		ARRDC3	0.00630837	1117.04	0.0327477	-0.522999		ARL13B	0.045944	8135.4	0.335586	-0.357052		SEH1L	0.010669	1889.18	0.0166702	-0.850946		SLC9A3R2	0.93928	166320	0.807746	-0.00750206
TMED5	0.000386501	68.4386	0.00190908	-1.04752		UTP18	0.0246565	4365.97	0.0748867	-0.426167		VRK2	0.0295635	5234.86	0.0817767	-0.557655		LGALS9	0.352467	62412.1	1	-0.216096		HSBP1L1	0.00630734	1116.85	0.0327446	-0.570773		ACACB	0.0459255	8132.11	0.335565	-0.294532		DDIT3	0.0106291	1882.12	0.0166562	-1.29903		FOXD2	0.93819	166127	0.806756	-0.00514404
PAK1IP1	0.000386293	68.4016	0.00190832	-0.722133		CASP2	0.0246472	4364.33	0.074881	-0.321364		TDRKH	0.0295533	5233.05	0.0817738	-0.268144		CCR8	0.351364	62216.8	1	-0.0556864		PCYT2	0.00628209	1112.38	0.0326666	-0.418923		MGME1	0.045919	8130.97	0.335557	-0.265129		ASCC3	0.0106197	1880.46	0.0166529	-0.914462		FOXRED2	0.93797	166088	0.806571	-0.0082504
FKBP5	0.000386179	68.3815	0.0019079	-1.16914		TRIM23	0.0246342	4362.03	0.074873	-0.580452		PHTF1	0.0295264	5228.3	0.0817662	-0.474227		CEP135	0.351259	62198.2	1	-0.144759		VPS39	0.00627409	1110.97	0.0326419	-0.407192		ARHGEF35	0.0458629	8121.03	0.335493	-0.427814		KDM7A	0.0106111	1878.93	0.0166499	-0.848982		HES6	0.936266	165787	0.805281	-0.0147777
MIEF1	0.00038616	68.3781	0.00190783	-0.702685		CTLA4	0.0245734	4351.26	0.0748358	-0.40588		GALNT10	0.0295216	5227.44	0.0817649	-0.524967		LILRB1	0.351117	62172.9	1	-0.22064		DTX3	0.00626972	1110.19	0.0326284	-0.335785		TTL	0.0458606	8120.63	0.335491	-0.32623		IBA57	0.0106092	1878.6	0.0166493	-0.583597		PKN3	0.934474	165469	0.80417	-0.00637013
RASGRP3	0.000385488	68.2592	0.00190539	-0.651167		MKLN1	0.0245498	4347.08	0.0748214	-0.426807		TRIM34	0.0294396	5212.93	0.0817418	-0.210938		SH2D4A	0.350928	62139.5	1	-0.212046		MAP3K11	0.00626972	1110.19	0.0326284	-0.486255		CCDC136	0.0457961	8109.21	0.335417	-0.35443		SON	0.0105906	1875.3	0.0166428	-1.12315		NFKBIE	0.933853	165359	0.803835	-0.0112839
CKAP2	0.000385356	68.2357	0.0019049	-0.863701		ZC3H4	0.0245065	4339.41	0.074795	-0.599074		DNAJB11	0.0294328	5211.73	0.0817399	-0.424535		SLFN12	0.350524	62068	1	-0.123749		KIAA1586	0.00626834	1109.95	0.0326242	-0.813405		ECM1	0.0457827	8106.83	0.335401	-0.787411		ENPP4	0.0105879	1874.82	0.0166418	-0.844946		IFNG	0.931978	165027	0.802958	-0.0266701
FBXO48	0.000384838	68.144	0.00190302	-0.610854		PAPOLG	0.0244932	4337.06	0.0747869	-0.491822		SCARB2	0.0294204	5209.53	0.0817364	-0.528662		LRRC37B	0.350351	62037.3	1	-0.123597		BRSK1	0.00626146	1108.73	0.0326029	-0.267936		IRGQ	0.0457707	8104.7	0.335388	-0.272568		SLC25A32	0.0105775	1872.98	0.0166382	-0.717428		NBAS	0.931711	164980	0.802847	-0.0166045
CPEB4	0.000383414	67.8918	0.00189782	-1.32872		TTC37	0.0244853	4335.66	0.0747821	-0.568939		PRPF18	0.0293741	5201.33	0.0817234	-0.534091		RRP7A	0.350301	62028.4	1	-0.320724		GDPGP1	0.00624295	1105.45	0.0325456	-0.254465		ZBTB34	0.0457311	8097.7	0.335342	-0.182119		NOP2	0.0105768	1872.85	0.016638	-0.736316		ZFPM1	0.931257	164900	0.802666	-0.0191274
C11orf54	0.000383323	67.8757	0.00189749	-0.55024		CD59	0.02443	4325.87	0.0747485	-0.568185		TMEM170B	0.029357	5198.3	0.0817186	-0.242629		ADAMTS6	0.349981	61971.9	1	-0.105221		TGFB1I1	0.00623784	1104.55	0.0325298	-0.83608		DCUN1D5	0.0457244	8096.51	0.335335	-0.403992		THBS1	0.0105722	1872.04	0.0166364	-1.15948		PRR5L	0.929691	164622	0.802098	-0.0193678
MPND	0.000382959	67.8113	0.00189616	-0.511417		KANSL3	0.0244127	4322.8	0.074738	-0.442805		LTN1	0.0293166	5191.15	0.0817072	-0.485288		TOMM5	0.349961	61968.3	1	-0.190769		FBXO30	0.00623452	1103.96	0.0325196	-0.363668		RDX	0.0456471	8082.83	0.335246	-0.354131		TAOK1	0.0105544	1868.89	0.0166302	-1.26484		FAM86B1	0.928561	164422	0.801732	-0.00513757
PTGES2	0.000381976	67.6373	0.00189258	-0.736284		AHCTF1	0.0243939	4319.48	0.0747266	-0.618927		ZMPSTE24	0.0292626	5181.58	0.0816921	-0.471001		MFAP3L	0.349942	61964.9	1	-0.0622741		ANKLE2	0.00622846	1102.89	0.0325008	-0.587911		ACSF2	0.0455934	8073.31	0.335185	-0.310954		UBP1	0.010541	1866.51	0.0166255	-0.697145		KMT2C	0.928035	164329	0.801571	-0.01971
EIF2B2	0.000381967	67.6356	0.00189254	-0.609289		DOHH	0.0243565	4312.85	0.0747039	-0.377527		ZMYM4	0.0292095	5172.19	0.0816772	-0.572797		LDB1	0.349764	61933.4	1	-0.10806		SLC25A17	0.00622639	1102.52	0.0324944	-0.548708		TLR1	0.0455648	8068.25	0.335152	-0.433058		LINC00271	0.0105228	1863.3	0.0166192	-0.4997		PLCXD1	0.926801	164110	0.801213	-0.0130263
AP4M1	0.000381841	67.6133	0.00189208	-0.383203		ZNF148	0.0242935	4301.69	0.0746659	-0.685507		TRIM26	0.0291967	5169.93	0.0816736	-0.540179		NBPF14	0.349501	61886.9	1	-0.144476		STARD9	0.00622194	1101.73	0.0324806	-0.490519		ZNF273	0.0454591	8049.53	0.335031	-0.390984		EIF1AD	0.0105128	1861.52	0.0166158	-0.820956		MC1R	0.926598	164075	0.801156	-0.00506306
SNRNP35	0.000380342	67.3479	0.00188661	-0.493433		HNRNPH3	0.0242847	4300.13	0.0746606	-0.648318		FANCM	0.0291864	5168.09	0.0816707	-0.435051		CHODL	0.348833	61768.6	1	-0.0884058		ZCCHC2	0.00622163	1101.68	0.0324796	-0.457104		TXLNB	0.0454411	8046.34	0.335011	-0.338004		GOLGA2	0.0105071	1860.51	0.0166138	-0.85078		ZP3	0.925189	163825	0.80077	-0.00640104
COPS7A	0.000380261	67.3336	0.00188632	-0.404838		PSMB5	0.0242705	4297.63	0.0746521	-0.419157		CDK8	0.0291639	5164.11	0.0816644	-0.347893		GPR153	0.348727	61749.8	1	-0.0955702		BCAS3	0.00620891	1099.42	0.0324402	-0.333612		NUDT18	0.0453891	8037.14	0.334952	-0.340736		SOAT1	0.0104996	1859.19	0.0166112	-1.05849		CD93	0.924512	163705	0.800588	-0.00830778
CBWD5	0.000379804	67.2527	0.00188464	-0.776203		GNL2	0.0242671	4297.02	0.0746501	-0.481379		ZSCAN12	0.0291544	5162.42	0.0816618	-0.389838		NPM2	0.348465	61703.4	1	-0.0764601		DMPK	0.00620044	1097.92	0.032414	-0.196717		BCL7A	0.045367	8033.22	0.334926	-0.245276		PRDM1	0.0104799	1855.69	0.0166044	-0.914073		ZNF501	0.923853	163588	0.800412	-0.00684358
MRPL36	0.000379494	67.1978	0.00188351	-0.94123		SUZ12	0.0242626	4296.22	0.0746473	-0.638531		KCNJ14	0.0291221	5156.71	0.0816527	-0.32195		SLC31A2	0.348337	61680.7	1	-0.306077		ZCCHC9	0.00618707	1095.56	0.0323725	-0.306743		CEP170	0.045318	8024.55	0.33487	-0.463942		RHPN1	0.0104682	1853.63	0.0166003	-0.317066		OCLN	0.923269	163485	0.800256	-0.00994515
OAS2	0.00037948	67.1953	0.00188346	-1.44143		CEP85	0.0242595	4295.68	0.0746455	-0.370578		NABP2	0.0290792	5149.11	0.0816407	-0.514866		TTC24	0.348036	61627.5	1	-0.15		C18orf54	0.00618636	1095.43	0.0323703	-0.368906		GTF3C4	0.0453039	8022.05	0.334854	-0.393737		ACAT2	0.0104527	1850.88	0.016595	-0.831184		ARSD	0.923142	163463	0.800221	-0.0105988
IDE	0.000379191	67.1441	0.0018824	-1.14752		CACYBP	0.0242595	4295.67	0.0746455	-0.591975		TMEM62	0.0290465	5143.32	0.0816316	-0.518153		ITGA1	0.34801	61622.9	1	-0.160039		C3orf62	0.00618427	1095.06	0.0323638	-0.264567		PHF13	0.0452949	8020.45	0.334844	-0.306841		SAT1	0.0104524	1850.82	0.0165949	-1.24809		CENPU	0.922183	163293	0.799962	-0.0118093
PSMD14	0.0003782	66.9686	0.00187878	-1.04899		SAAL1	0.0242575	4295.32	0.0746443	-0.408608		CANT1	0.0290377	5141.76	0.0816292	-0.422529		ZNF774	0.347831	61591	1	-0.0550462		RABL3	0.006179	1094.13	0.0323475	-0.352315		INTS1	0.0452514	8012.76	0.334795	-0.295777		USP35	0.0104509	1850.56	0.0165944	-0.367087		TARS2	0.921695	163206	0.799828	-0.0170934
MRM1	0.000377725	66.8846	0.00187704	-0.43367		IL6ST	0.0242333	4291.04	0.0746298	-0.469049		APOL2	0.0290231	5139.19	0.0816251	-0.484006		ARL17B	0.347699	61567.8	1	-0.0888546		METTL4	0.00616952	1092.45	0.0323181	-0.293044		USP32	0.0452057	8004.67	0.334743	-0.332369		SERPINB1	0.0104444	1849.41	0.0165921	-1.05999		ZNF16	0.921484	163169	0.799769	-0.0161428
FANCB	0.000375979	66.5754	0.00187065	-0.707275		PDE4A	0.0242308	4290.6	0.0746283	-0.525448		VPS13B	0.0290036	5135.73	0.0816197	-0.512937		DHCR7	0.347153	61471.1	1	-0.0726801		ANLN	0.00616698	1092	0.0323102	-0.740268		NCLN	0.0451218	7989.81	0.334647	-0.268077		IL4I1	0.0104417	1848.93	0.0165912	-1.40656		TMEM200A	0.919659	162846	0.799246	-0.00785531
ATP2A2	0.000375696	66.5252	0.00186961	-1.05687		GCNT1	0.0241934	4283.97	0.0746058	-0.317555		FAM184A	0.0289797	5131.5	0.081613	-0.412924		ACOT2	0.346306	61321	1	-0.154637		SLC16A5	0.00615572	1090	0.0322752	-0.455451		PBLD	0.045027	7973.02	0.334539	-0.247137		TNIP2	0.0104258	1846.12	0.0165857	-0.931168		ARHGEF12	0.919575	162831	0.799222	-0.0242659
PEX2	0.000375645	66.5161	0.00186943	-0.695106		TXLNA	0.0241656	4279.05	0.0745892	-0.566647		CYP51A1	0.0289639	5128.7	0.0816086	-0.506426		DUSP14	0.346248	61310.9	1	-0.0817115		CCDC18	0.00615418	1089.73	0.0322704	-0.476194		SLC9A7	0.0450253	7972.72	0.334537	-0.262627		NXF1	0.0104213	1845.31	0.0165841	-0.776617		SEC24B-AS1	0.917288	162426	0.798509	-0.00696579
DEXI	0.000375459	66.4833	0.00186875	-0.608421		HEMGN	0.0241576	4277.63	0.0745844	-0.290757		STARD4	0.0289617	5128.31	0.081608	-0.428564		HLA-F	0.345775	61227.1	1	-0.28329		MROH6	0.0061509	1089.15	0.0322602	-0.770952		METTL6	0.0450159	7971.06	0.334527	-0.327568		CTSD	0.0104165	1844.48	0.0165825	-1.3886		RNF207	0.917144	162400	0.798461	-0.00770583
NDUFS1	0.000375313	66.4575	0.00186821	-0.82147		BAX	0.0241079	4268.84	0.0745547	-0.779151		AP3D1	0.0289354	5123.65	0.0816006	-0.488083		GPR150	0.345624	61200.4	1	-0.0640888		CLHC1	0.00614764	1088.57	0.0322501	-0.520459		CCNJ	0.0448812	7947.2	0.334373	-0.296918		SLC12A5	0.0104038	1842.22	0.0165781	-0.382134		ATP11C	0.914821	161989	0.797649	-0.0240515
ANKRD39	0.00037502	66.4056	0.00186714	-0.815474		LRRC58	0.0240944	4266.45	0.0745467	-0.555735		NMI	0.0289132	5119.72	0.0815945	-0.743282		SWAP70	0.344648	61027.5	1	-0.252803		RAB13	0.00612417	1084.42	0.0321771	-0.875314		BTRC	0.0447945	7931.85	0.334275	-0.328561		TRIP12	0.0103844	1838.79	0.0165715	-0.95896		MEF2B	0.911609	161420	0.796356	-0.00403205
TMEM11	0.000374507	66.3147	0.00186526	-0.561296		ZFX	0.0240362	4256.14	0.074512	-0.625161		TRUB1	0.0289013	5117.62	0.0815912	-0.361359		ATP13A4	0.344638	61025.8	1	-0.0569355		STX18	0.00612033	1083.74	0.0321652	-0.42597		FMR1	0.0447858	7930.32	0.334265	-0.485806		FERMT3	0.0103755	1837.22	0.0165684	-1.3318		PMEPA1	0.910015	161138	0.795633	-0.0114946
TMEM183A	0.00037361	66.1558	0.00186197	-0.793189		ADNP	0.0239847	4247.01	0.0744814	-0.572307		NAB1	0.0288816	5114.12	0.0815857	-0.457883		SRGAP2	0.343696	60859	1	-0.221266		CNOT6	0.0061061	1081.22	0.0321209	-0.325748		RIF1	0.0447448	7923.05	0.334219	-0.538445		ZNF699	0.0103699	1836.22	0.0165665	-0.581441		MAP3K10	0.910005	161136	0.795628	-0.0178805
GET4	0.000372014	65.8732	0.00185612	-0.513961		TRIM14	0.0239828	4246.69	0.0744803	-0.56129		LINC00167	0.0288451	5107.65	0.0815755	-0.273703		HAUS6	0.343505	60825.1	1	-0.197147		CALCOCO1	0.0060992	1080	0.0320994	-0.663025		TERF2	0.0447359	7921.48	0.334209	-0.452832		TMEM62	0.0103639	1835.16	0.0165645	-0.556619		ACSL4	0.909751	161091	0.795508	-0.017324
COA6	0.000370653	65.6322	0.00185112	-0.819205		MORC2	0.0239145	4234.59	0.0744399	-0.464263		GLYR1	0.0287986	5099.43	0.0815626	-0.53183		NAGK	0.342288	60609.6	1	-0.337309		ERI2	0.00608728	1077.89	0.0320622	-0.414385		FBXO6	0.0447099	7916.86	0.334179	-0.561319		KDM3B	0.0103611	1834.66	0.0165635	-0.798056		MCC	0.909651	161074	0.79546	-0.0168824
TMEM205	0.000370459	65.5979	0.00185041	-0.734609		COQ2	0.0238767	4227.89	0.0744176	-0.315674		IL18R1	0.028782	5096.49	0.081558	-0.682057		GTF2IRD2B	0.342143	60584	1	-0.146665		CYP51A1	0.00607935	1076.48	0.0320375	-0.545189		LRIG2	0.044665	7908.92	0.334128	-0.272263		AMMECR1	0.0103292	1829.01	0.0165526	-0.44925		C19orf57	0.908804	160924	0.795045	-0.00482105
ZMYND19	0.000369808	65.4826	0.00184802	-0.628547		FUT4	0.0238723	4227.11	0.074415	-0.301177		DDX23	0.0287408	5089.19	0.0815465	-0.56565		RLF	0.341812	60525.3	1	-0.135347		RFWD3	0.00607934	1076.48	0.0320375	-0.468738		TBCEL	0.0446007	7897.53	0.334055	-0.331605		C16orf87	0.0103276	1828.73	0.016552	-0.705361		SORBS1	0.906641	160541	0.793912	-0.0101271
IQGAP2	0.000369185	65.3723	0.00184573	-1.13639		LPGAT1	0.0238423	4221.81	0.0743974	-0.637079		RANBP2	0.0286345	5070.37	0.0815171	-0.646228		SOCS4	0.341407	60453.6	1	-0.197517		PLK4	0.00606518	1073.97	0.0319933	-0.732368		PHC2	0.0445994	7897.31	0.334054	-0.340505		CCDC97	0.010326	1828.44	0.0165515	-0.777195		PRKCE	0.90592	160413	0.793511	-0.0185864
ARV1	0.000368827	65.3089	0.00184441	-0.538863		G2E3	0.023791	4212.73	0.0743673	-0.511986		ANK3	0.0286067	5065.45	0.0815094	-0.616919		FNBP4	0.341389	60450.4	1	-0.23742		MTHFR	0.00606478	1073.9	0.0319921	-0.434812		GCC1	0.0445986	7897.16	0.334053	-0.315223		TRIM24	0.010314	1826.32	0.0165474	-0.651106		JAKMIP2	0.905515	160341	0.793281	-0.0316214
FH	0.00036842	65.2369	0.00184292	-0.968477		ATR	0.0237858	4211.8	0.0743643	-0.427016		UTP14A	0.0285689	5058.75	0.0814989	-0.489155		VPS9D1-AS1	0.341257	60427.1	1	-0.0736585		SERPINB9	0.00605904	1072.89	0.0319742	-0.848424		MLEC	0.0445471	7888.05	0.333995	-0.412347		ATE1	0.0103093	1825.48	0.0165458	-0.764579		MCF2L2	0.903143	159921	0.791867	-0.00769141
MAGED1	0.00036777	65.1217	0.00184053	-1.02948		LBR	0.0237125	4198.81	0.0743213	-0.595891		ANKRD36C	0.0285666	5058.34	0.0814983	-0.55126		DEK	0.341164	60410.6	1	-0.314263		FRMD4B	0.00605246	1071.72	0.0319536	-0.855603		B3GNT5	0.0444879	7877.56	0.333928	-0.432371		ISG20	0.0103012	1824.05	0.016543	-1.87553		GPR146	0.901595	159647	0.790885	-0.00868783
TBC1D7	0.000367758	65.1196	0.00184048	-0.852297		ANKIB1	0.0236964	4195.97	0.074312	-0.560573		POLR3G	0.028566	5058.23	0.0814981	-0.447754		ARL14EP	0.341013	60383.9	1	-0.32712		HMMR	0.00604716	1070.78	0.0319371	-0.527396		MXRA7	0.0444806	7876.26	0.333919	-0.253551		HECTD4	0.0102949	1822.94	0.0165409	-0.672696		ANKRD36	0.901217	159580	0.790637	-0.0299185
HIP1	0.000366305	64.8623	0.00183513	-0.875831		SLX4IP	0.0236687	4191.06	0.0742958	-0.379465		ZDHHC24	0.0285454	5054.6	0.0814924	-0.525755		CENPM	0.34093	60369.2	1	-0.357367		ZC3H11A	0.00602097	1066.14	0.0318552	-0.509531		FAM193A	0.0444194	7865.43	0.33385	-0.323903		TRIM62	0.0102926	1822.53	0.0165401	-0.276101		BCL9	0.900867	159518	0.790407	-0.00945827
ACTR1A	0.000366255	64.8536	0.00183495	-0.646125		INVS	0.0236685	4191.03	0.0742957	-0.60667		TRNT1	0.0284419	5036.27	0.0814638	-0.602252		CD109	0.340884	60361.1	1	-0.187681		GTDC1	0.00599911	1062.27	0.0317869	-0.462553		EIF4G1	0.0443421	7851.74	0.333763	-0.460194		ZNF490	0.0102828	1820.79	0.0165367	-0.43678		KLHL35	0.900078	159379	0.789878	-0.0067472
TPRA1	0.000365111	64.651	0.00183074	-0.658175		SEH1L	0.0236683	4190.99	0.0742956	-0.498995		EXOSC3	0.028412	5030.96	0.0814555	-0.327311		KPTN	0.339124	60049.4	1	-0.133182		C2CD2	0.00599395	1061.36	0.0317707	-0.340166		ACTR3C	0.0442672	7838.48	0.333678	-0.354521		FBXO9	0.0102736	1819.16	0.0165336	-0.998249		DMGDH	0.899432	159264	0.789436	-0.012476
NUDT5	0.000364976	64.627	0.00183024	-0.951556		HCFC2	0.0236258	4183.46	0.0742708	-0.4566		CTTNBP2NL	0.0283891	5026.91	0.0814492	-0.188122		DDTL	0.338781	59988.6	1	-0.0827821		CKB	0.00597678	1058.32	0.0317169	-0.763775		NVL	0.0442451	7834.56	0.333653	-0.349224		PRKRIP1	0.0102436	1813.86	0.0165234	-0.773955		TLCD1	0.898684	159132	0.788916	-0.0153077
EXOSC3	0.000364954	64.6232	0.00183016	-0.632631		GEMIN5	0.0235684	4173.31	0.0742376	-0.331164		PNO1	0.0283841	5026.04	0.0814479	-0.465815		CDH24	0.33878	59988.4	1	-0.0660605		IL1B	0.00596404	1056.06	0.031677	-1.2007		LIMK2	0.0441686	7821.02	0.333567	-0.192064		SAPCD2	0.0102415	1813.49	0.0165227	-0.400488		LINC00278	0.898587	159115	0.788848	-0.0128161
LMAN2L	0.000364484	64.5399	0.00182843	-0.397969		CNKSR2	0.0235331	4167.05	0.0742171	-0.400107		HDAC6	0.028241	5000.7	0.0814084	-0.420437		CENPO	0.338607	59957.9	1	-0.0818058		LSM12	0.00595017	1053.61	0.0316335	-0.61628		DHX37	0.0440537	7800.68	0.333437	-0.352969		PLEKHA7	0.0102387	1812.98	0.0165217	-0.357635		NEURL4	0.898373	159077	0.788697	-0.0144821
SLFN12	0.000364184	64.4868	0.00182732	-0.685348		PSMC6	0.0235257	4165.75	0.0742129	-0.616285		LAYN	0.028218	4996.62	0.0814021	-0.472386		ZNRF2	0.338048	59858.8	1	-0.298053		FN3K	0.00593657	1051.2	0.0315908	-0.618459		SCD	0.0440306	7796.58	0.333411	-0.543256		GOLGB1	0.0102159	1808.95	0.016514	-0.90612		RCN3	0.89802	159014	0.788446	-0.00819124
CDK2AP2	0.000364101	64.472	0.00182702	-0.703589		CYB5R4	0.0234613	4154.34	0.0741758	-0.558562		YWHAG	0.0282106	4995.32	0.0814001	-0.489635		ARMCX6	0.337878	59828.7	1	-0.224097		HSPB1	0.00592406	1048.99	0.0315515	-0.836777		UNKL	0.0440302	7796.51	0.333411	-0.21584		TDG	0.0102158	1808.94	0.016514	-1.03158		NIN	0.897336	158893	0.787954	-0.0322788
NPHP4	0.000362944	64.2672	0.00182275	-0.344012		SLC25A37	0.0234561	4153.42	0.0741728	-0.533478		SLFN5	0.0281038	4976.39	0.0813707	-0.765468		UBXN2A	0.337587	59777.3	1	-0.14641		FANCL	0.0059179	1047.89	0.0315322	-0.515147		TYW5	0.0437432	7745.69	0.333088	-0.39494		AP4S1	0.010213	1808.44	0.0165131	-0.630091		NRIP1	0.896864	158810	0.78761	-0.0417988
PERP	0.000362788	64.2396	0.00182218	-1.20008		IWS1	0.023408	4144.9	0.0741451	-0.610477		DUS2	0.0280926	4974.41	0.0813676	-0.395904		KAT2A	0.337533	59767.6	1	-0.148469		PSMC6	0.0059164	1047.63	0.0315275	-0.587231		HEXIM2	0.043737	7744.6	0.333081	-0.251561		GYS1	0.0101874	1803.9	0.0165044	-0.631389		CHST2	0.896071	158669	0.787024	-0.0197788
FKBP14	0.000362476	64.1844	0.00182103	-1.23456		KLHL23	0.0234057	4144.5	0.0741438	-0.383649		KLHL42	0.0280918	4974.26	0.0813674	-0.408916		SMARCE1	0.337237	59715.2	1	-0.227915		SRCAP	0.00589818	1044.4	0.0314702	-0.382796		ZNF682	0.0437224	7742.01	0.333064	-0.363306		C8orf58	0.0101838	1803.26	0.0165032	-0.453528		TP53INP2	0.895194	158514	0.786364	-0.012088
MYO5C	0.000362469	64.1832	0.001821	-0.301078		SPAG9	0.0233804	4140.01	0.0741293	-0.649847		KLHDC4	0.0280771	4971.68	0.0813634	-0.47941		ENKUR	0.33693	59660.8	1	-0.0998494		MBD6	0.00589238	1043.38	0.031452	-0.407717		NMI	0.0436529	7729.7	0.332986	-0.561106		PMS2	0.0101811	1802.79	0.0165023	-0.718709		ANGPT2	0.89405	158311	0.785487	-0.0206393
NCAPD2	0.000362204	64.1362	0.00182002	-0.880057		KAT2A	0.023365	4137.28	0.0741205	-0.367031		GSR	0.0279977	4957.62	0.0813416	-0.531993		KIF2A	0.336747	59628.5	1	-0.273511		OAS1	0.00587248	1039.85	0.0313893	-0.867166		ACACA	0.0436078	7721.72	0.332936	-0.384653		IWS1	0.0101796	1802.52	0.0165017	-1.10558		PANK2	0.892564	158048	0.784325	-0.0361021
PSMD9	0.000361321	63.9798	0.00181677	-0.734816		CNP	0.0233106	4127.66	0.0740894	-0.540127		FSD1L	0.0279782	4954.16	0.0813363	-0.37803		IP6K2	0.336328	59554.3	1	-0.111528		NCOA2	0.0058631	1038.19	0.0313598	-0.42292		CPT2	0.0435631	7713.8	0.332885	-0.331617		EBPL	0.0101697	1800.77	0.0164984	-0.805266		ZNRF2	0.892542	158044	0.784308	-0.0273048
DENND1B	0.000361004	63.9238	0.0018156	-0.977138		TAF2	0.0232862	4123.34	0.0740755	-0.465562		IWS1	0.0279727	4953.18	0.0813347	-0.587623		DDB2	0.335832	59466.4	1	-0.136895		CDCA8	0.00586285	1038.15	0.031359	-0.466111		ACOT7	0.0435361	7709.02	0.332855	-0.398151		CPEB2	0.0101546	1798.09	0.0164933	-0.759839		ZNF805	0.892377	158015	0.784177	-0.0237889
LARP1B	0.000359907	63.7294	0.00181154	-1.16407		MCCC1	0.023278	4121.88	0.0740708	-0.424188		TCAIM	0.0279352	4946.55	0.0813245	-0.339642		CPEB4	0.335678	59439.2	1	-0.276442		TOP1	0.00585791	1037.27	0.0313434	-0.840744		CPEB3	0.0434883	7700.56	0.332801	-0.346601		PSMA6	0.0101446	1796.32	0.0164899	-1.31419		GGT7	0.892012	157950	0.783887	-0.0141693
MTFR1L	0.000358676	63.5114	0.00180699	-0.373323		NOL11	0.0231756	4103.75	0.0740127	-0.490865		CEP104	0.0279352	4946.53	0.0813244	-0.448406		CD5	0.335514	59410.1	1	-0.191041		YPEL2	0.00584756	1035.44	0.0313108	-0.581827		TOP1	0.0434227	7688.95	0.332728	-0.546341		DLGAP1-AS1	0.0101416	1795.79	0.0164889	-1.03863		C16orf46	0.891991	157947	0.78387	-0.00913006
PSAT1	0.000358557	63.4904	0.00180656	-1.45664		NF2	0.0231334	4096.27	0.0739888	-0.57645		TFCP2	0.0279276	4945.19	0.0813224	-0.534884		ADARB1	0.335485	59405.1	1	-0.0883245		PARP10	0.0058431	1034.65	0.0312967	-0.345549		YJEFN3	0.0433958	7684.19	0.332698	-0.221513		DYRK1A	0.0101338	1794.41	0.0164863	-0.889047		ATAD2	0.890997	157771	0.783073	-0.0246639
SULT1A1	0.000358122	63.4133	0.00180495	-0.615669		EAF1	0.0231312	4095.89	0.0739876	-0.455393		ARAP2	0.0279133	4942.67	0.0813185	-0.694821		NLGN3	0.3354	59390	1	-0.0598525		ZNF561	0.00583914	1033.95	0.0312843	-0.325431		CCNB3	0.0433886	7682.91	0.33269	-0.197562		PIM3	0.0101165	1791.35	0.0164805	-1.23468		GZMB	0.890352	157656	0.782551	-0.0521758
COPZ1	0.000358047	63.4002	0.00180467	-0.804018		MCFD2	0.0230873	4088.12	0.0739629	-0.569025		ZNF445	0.0279015	4940.58	0.0813152	-0.395522		DAAM1	0.335364	59383.6	1	-0.25141		CCDC122	0.0058377	1033.69	0.0312797	-0.338889		PALB2	0.043324	7671.46	0.332617	-0.428693		RAB1B	0.010086	1785.95	0.0164702	-0.977371		CHEK2	0.886914	157048	0.77972	-0.0133803
PPM1G	0.000357834	63.3624	0.00180388	-0.908609		THOC1	0.0230767	4086.23	0.0739569	-0.546107		MUC20	0.02788	4936.77	0.0813093	-0.224652		EPB41L5	0.334913	59303.7	1	-0.0787102		INTS12	0.00581915	1030.41	0.0312212	-0.265448		ZDBF2	0.0433025	7667.67	0.332593	-0.412167		IRAK1	0.0100599	1781.33	0.0164615	-1.20971		CHKA	0.885782	156847	0.778773	-0.0146376
ERP44	0.000357123	63.2364	0.00180125	-0.859948		PPID	0.0230659	4084.32	0.0739508	-0.598916		LFNG	0.0278412	4929.89	0.0812987	-0.646014		USPL1	0.334747	59274.3	1	-0.098486		KDM5D	0.00581623	1029.89	0.0312119	-0.506267		BAIAP2L1	0.0432892	7665.31	0.332578	-0.423424		TATDN2	0.0100585	1781.08	0.016461	-0.61064		TMCC3	0.885617	156818	0.778634	-0.0239087
FUT10	0.000355347	62.9221	0.00179468	-0.445718		SLC25A16	0.0230332	4078.53	0.0739325	-0.493488		TMEM186	0.0278405	4929.77	0.0812985	-0.241252		ZNF827	0.334556	59240.5	1	-0.10541		AP1AR	0.00579922	1026.88	0.0311582	-0.372972		LRRC37A2	0.0431154	7634.54	0.332384	-0.366611		GNA13	0.0100366	1777.21	0.0164537	-0.973818		MT2A	0.878329	155527	0.77246	-0.0595183
SRA1	0.000354283	62.7337	0.00179074	-0.908285		IPO7	0.0230228	4076.69	0.0739266	-0.482206		EIF4G1	0.0278353	4928.84	0.0812971	-0.541154		BEND3	0.334147	59168	1	-0.0524608		ING4	0.00578816	1024.92	0.0311233	-0.466283		CCHCR1	0.0431073	7633.09	0.332375	-0.238332		APOO	0.0100275	1775.58	0.0164506	-0.550224		P2RY11	0.87783	155439	0.772037	-0.0203489
CDC7	0.000354209	62.7205	0.00179046	-0.710978		METTL15	0.0230138	4075.09	0.0739216	-0.467909		MOK	0.0278272	4927.43	0.0812949	-0.256872		LONRF3	0.334112	59161.9	1	-0.087253		TXNRD1	0.00577214	1022.08	0.0310726	-0.753347		LINC00106	0.0430446	7622	0.332305	-0.174594		VCPKMT	0.0100023	1771.13	0.0164423	-0.633782		FBXO2	0.876481	155200	0.770896	-0.0212704
FDX1	0.000353438	62.584	0.00178761	-0.886218		PIF1	0.0230075	4073.98	0.073918	-0.490842		BHLHE40-AS1	0.027819	4925.96	0.0812926	-0.361937		CTSL	0.333904	59125	1	-0.311639		ERCC6	0.0057687	1021.47	0.0310617	-0.37073		GLDC	0.0430246	7618.45	0.332282	-0.279473		FBXO11	0.00999264	1769.42	0.016439	-0.80921		DOCK5	0.876475	155199	0.77089	-0.0234375
NDFIP2	0.000353184	62.539	0.00178666	-1.07331		RFT1	0.0230063	4073.78	0.0739174	-0.302564		SATB2	0.0277651	4916.43	0.0812779	-0.300382		SLC9A1	0.333893	59123.2	1	-0.0913381		ZNF687	0.00576857	1021.45	0.0310613	-0.276775		CD200	0.0429925	7612.77	0.332246	-0.325128		ZNF513	0.00999257	1769.41	0.016439	-0.651185		TNFSF14	0.876301	155168	0.770743	-0.0336941
ABCC2	0.000352973	62.5016	0.00178588	-0.292045		DYNLL2	0.0229958	4071.91	0.0739115	-0.568849		PER2	0.0277644	4916.3	0.0812777	-0.385673		KDM6A	0.333559	59063.9	1	-0.166458		RNF185	0.00576362	1020.58	0.0310456	-0.257613		NOTCH1	0.0429814	7610.79	0.332234	-0.352057		RALGAPA1	0.0099906	1769.06	0.0164384	-0.870241		PTTG1IP	0.876212	155153	0.770669	-0.0415375
TLE3	0.000352416	62.403	0.00178382	-0.603904		MIS18BP1	0.0229595	4065.49	0.0738912	-0.803693		OPA3	0.0277551	4914.65	0.0812752	-0.305848		PMM2	0.333241	59007.6	1	-0.187377		C6orf132	0.00575667	1019.34	0.0310236	-0.298533		B4GALT6	0.0429365	7602.85	0.332184	-0.223745		ASMTL	0.00998026	1767.22	0.0164349	-0.679937		RANGAP1	0.876065	155127	0.770545	-0.0266182
LETM2	0.000351823	62.298	0.00178162	-0.342579		HSP90AA1	0.0229485	4063.54	0.0738851	-0.681687		C1orf216	0.0277285	4909.94	0.0812679	-0.454358		COX17	0.333156	58992.6	1	-0.257804		NET1	0.00574783	1017.78	0.0309956	-0.807953		ACER3	0.0429134	7598.76	0.332158	-0.239812		STAU1	0.00997683	1766.62	0.0164338	-0.948319		ZNF546	0.875924	155102	0.770426	-0.0176309
CEP19	0.000351775	62.2894	0.00178144	-0.305461		TFRC	0.0228613	4048.09	0.0738365	-0.439655		ZNF517	0.027687	4902.59	0.0812566	-0.317486		FLT4	0.332998	58964.7	1	-0.0836328		APAF1	0.00574454	1017.2	0.0309852	-0.446092		HES6	0.0428806	7592.95	0.332121	-0.387216		CHCHD7	0.00996866	1765.17	0.0164311	-0.883892		MFSD6	0.87396	154754	0.768776	-0.040504
NRSN2	0.000350624	62.0858	0.00177717	-0.355117		LMBRD2	0.0228444	4045.1	0.0738271	-0.476966		NBPF1	0.0276274	4892.04	0.0812403	-0.495838		CAB39L	0.332683	58908.8	1	-0.0986913		CETN2	0.00574331	1016.98	0.0309813	-0.616464		ATP10A	0.0428301	7584	0.332065	-0.403192		LTN1	0.00993028	1758.37	0.0164183	-1.21491		RBM26	0.872518	154498	0.767575	-0.0347326
C8orf76	0.000349943	61.9651	0.00177464	-0.70743		NBPF10	0.0228197	4040.72	0.0738134	-0.49872		NLRP3	0.0275716	4882.15	0.0812251	-0.312185		GCK	0.332432	58864.4	1	-0.0761049		ATN1	0.0057406	1016.5	0.0309727	-0.426871		BORA	0.0428097	7580.4	0.332042	-0.216787		CSNK1G3	0.00992408	1757.28	0.0164163	-0.896363		HK2	0.871683	154351	0.766884	-0.0121297
MRPL32	0.000349657	61.9145	0.00177357	-0.783857		AGO2	0.0228081	4038.68	0.073807	-0.485984		MPDU1	0.0275563	4879.45	0.0812209	-0.530922		CCDC74A	0.332149	58814.3	1	-0.081141		XAF1	0.00571686	1012.3	0.0308974	-0.976872		ZNF593	0.0427952	7577.83	0.332026	-0.442762		UBQLN1	0.00991886	1756.35	0.0164145	-1.00047		CD9	0.8704	154123	0.765828	-0.0191636
DMTN	0.000349289	61.8494	0.00177221	-0.555762		KIAA0100	0.0227777	4033.3	0.0737902	-0.604198		ARL13B	0.0275486	4878.09	0.0812188	-0.42709		DDX21	0.331689	58732.9	1	-0.172812		LSMEM1	0.00570867	1010.85	0.0308714	-0.773595		FUT8	0.0425363	7531.99	0.331738	-0.39779		RBM34	0.00991509	1755.68	0.0164133	-0.647355		FAM218A	0.870294	154105	0.765741	-0.0111766
GPR155	0.000349129	61.8209	0.00177161	-0.470134		UHRF1BP1	0.0227638	4030.83	0.0737825	-0.441007		ZNF417	0.0275246	4873.84	0.0812123	-0.312507		CNTRL	0.331553	58708.8	1	-0.317629		SUFU	0.00569747	1008.86	0.0308358	-0.32817		CSNK1G1	0.0424622	7518.87	0.331655	-0.437054		RAB9A	0.00990331	1753.6	0.0164094	-0.926233		IER3	0.870173	154083	0.765642	-0.0565247
MPI	0.000349035	61.8043	0.00177126	-0.532522		PSMD14	0.022742	4026.97	0.0737705	-0.521602		LPIN2	0.0274928	4868.21	0.0812036	-0.680206		SDF2L1	0.331466	58693.4	1	-0.226052		PKD2L2	0.00569339	1008.14	0.0308229	-0.284768		ZBTB10	0.0424572	7517.98	0.331649	-0.434661		SAMD4B	0.00989178	1751.56	0.0164056	-0.732149		RAP2A	0.867707	153647	0.763642	-0.0237287
NACC1	0.000348981	61.7947	0.00177106	-0.649849		CDC5L	0.0227263	4024.2	0.0737619	-0.730001		VAV3	0.0274381	4858.52	0.0811887	-0.594252		STOML1	0.331423	58685.7	1	-0.0815577		LBX2-AS1	0.00567957	1005.69	0.030779	-0.316837		SUPT5H	0.0423772	7503.82	0.33156	-0.490237		MED8	0.00988584	1750.51	0.0164036	-0.91584		CRYGS	0.866198	153379	0.762436	-0.0098338
RAB1B	0.00034874	61.7521	0.00177017	-0.578615		ZC3H15	0.0227206	4023.18	0.0737587	-0.736772		ASH2L	0.0273929	4850.51	0.0811764	-0.437442		SYTL3	0.331172	58641.3	1	-0.112588		SIN3B	0.00567327	1004.58	0.0307589	-0.421701		MPZL1	0.042301	7490.32	0.331476	-0.3304		CNOT11	0.00987937	1749.36	0.0164015	-0.931239		LPCAT1	0.865796	153308	0.762118	-0.0324584
COX7B	0.000348212	61.6586	0.0017682	-1.08714		AEBP2	0.0227075	4020.86	0.0737515	-0.504565		FKBP5	0.0273594	4844.59	0.0811673	-0.768459		ARMCX2	0.331064	58622.1	1	-0.0788419		GFOD2	0.00566819	1003.68	0.0307428	-0.42654		TBC1D8B	0.0422961	7489.45	0.33147	-0.398315		ERLIN1	0.00987891	1749.28	0.0164013	-0.740158		PRF1	0.86563	153279	0.761987	-0.0517592
PPP1R3B	0.000348003	61.6217	0.00176743	-0.519668		MPHOSPH9	0.0226897	4017.71	0.0737417	-0.554412		MICU1	0.0273446	4841.96	0.0811633	-0.52228		CARM1	0.331037	58617.4	1	-0.112003		VMAC	0.00566567	1003.23	0.0307348	-0.425845		ZRANB1	0.0422502	7481.33	0.331419	-0.427088		MEX3C	0.00987604	1748.77	0.0164004	-0.669412		CISH	0.863962	152983	0.760679	-0.0357367
TOR1A	0.000346522	61.3594	0.00176192	-0.564498		TRMT11	0.0226743	4014.99	0.0737333	-0.547469		ERCC4	0.0273219	4837.94	0.0811571	-0.409606		DHFR	0.330738	58564.5	1	-0.178458		CPT1A	0.00565672	1001.65	0.0307063	-0.592381		SGMS1	0.0421897	7470.62	0.331352	-0.396793		GOLGA5	0.00987521	1748.62	0.0164001	-0.754584		ELOVL6	0.863558	152912	0.760365	-0.0274075
EVI5L	0.000345792	61.2301	0.0017592	-0.476928		SRPK1	0.022674	4014.93	0.0737331	-0.597463		ZNF197	0.0273053	4835	0.0811526	-0.433369		SPCS3	0.330398	58504.3	1	-0.270071		SMG7	0.00565094	1000.62	0.0306879	-0.440081		PTBP2	0.0421799	7468.88	0.331341	-0.324585		GEN1	0.00986556	1746.91	0.0163969	-0.484192		ZNF273	0.862779	152774	0.759762	-0.0325055
NUDT16	0.000345676	61.2095	0.00175877	-0.616855		TTC4	0.0226637	4013.1	0.0737275	-0.422882		NBPF10	0.0272856	4831.52	0.0811472	-0.576044		ZNF331	0.330195	58468.3	1	-0.224237		CCDC146	0.00564835	1000.17	0.0306797	-0.307649		SGK1	0.0421652	7466.27	0.331325	-0.573767		SPEN	0.00985723	1745.44	0.0163942	-0.958715		C5orf17	0.862484	152722	0.759536	-0.0243358
CEP97	0.000343991	60.9111	0.00175249	-0.918686		ZNF691	0.0226572	4011.96	0.0737239	-0.126817		PSMA4	0.0272787	4830.3	0.0811454	-0.577096		ATP8B2	0.32996	58426.7	1	-0.1036		DCUN1D1	0.00564467	999.513	0.0306679	-0.727022		KLHDC8B	0.0421472	7463.09	0.331305	-0.134131		TMPPE	0.00984688	1743.61	0.0163908	-0.366368		LINC00996	0.861738	152590	0.758966	-0.014742
GGACT	0.000343863	60.8886	0.00175201	-0.364709		LINC00630	0.0226566	4011.86	0.0737236	-0.401881		KIF21A	0.0272093	4818.01	0.0811265	-0.565977		TNFSF9	0.329929	58421.2	1	-0.179157		CEP170	0.00564427	999.442	0.0306666	-0.755398		HERC2	0.0421298	7460.02	0.331285	-0.462247		RAB8B	0.00982112	1739.04	0.0163823	-1.28583		SLC35E4	0.86054	152378	0.758058	-0.0159205
TRABD	0.00034336	60.7994	0.00175014	-0.872363		ZNF347	0.0226558	4011.7	0.0737231	-0.35932		PYCR1	0.0272067	4817.55	0.0811258	-0.406438		CAPN3	0.329858	58408.6	1	-0.0733722		SOX12	0.00564044	998.764	0.0306545	-0.392239		ZFY	0.0421235	7458.89	0.331278	-0.433483		DUSP5	0.0098062	1736.4	0.0163774	-1.02646		SIMC1	0.85755	151848	0.755837	-0.0256373
UBA5	0.000343303	60.7894	0.00174993	-1.30351		ERI1	0.0226432	4009.48	0.0737162	-0.461564		ACAT1	0.0271616	4809.56	0.0811136	-0.586392		WNT10B	0.329781	58395	1	-0.09432		BMPR2	0.00563596	997.971	0.0306402	-0.293422		R3HCC1L	0.0421189	7458.07	0.331273	-0.421731		LSM14B	0.00980228	1735.71	0.0163761	-0.830259		SPAG1	0.856419	151648	0.755014	-0.0212328
ZMIZ1	0.000343084	60.7506	0.00174911	-0.592476		WDR44	0.0226414	4009.16	0.0737153	-0.490738		UTRN	0.0270558	4790.83	0.0810848	-0.793781		TMEM200A	0.329705	58381.5	1	-0.0559995		LZTS2	0.00563229	997.321	0.0306285	-0.526307		KLHL42	0.0421143	7457.27	0.331268	-0.304144		ANKRD11	0.00980129	1735.53	0.0163758	-0.941796		GAS2L1	0.855594	151502	0.754419	-0.0186774
IL6R	0.000342849	60.709	0.00174823	-1.23107		TMED8	0.0226279	4006.76	0.0737078	-0.360618		SLC9A3R2	0.0270392	4787.88	0.0810803	-0.309255		RECQL4	0.329616	58365.8	1	-0.139932		PTCD1	0.00562837	996.626	0.030616	-0.218331		FAM83G	0.0421057	7455.74	0.331259	-0.227107		PTPN2	0.00978863	1733.29	0.0163717	-0.978288		XPC	0.855468	151479	0.754329	-0.045072
ECHS1	0.000342493	60.6459	0.0017469	-0.637633		PPIP5K2	0.0226157	4004.6	0.0737012	-0.604834		ORC2	0.026995	4780.06	0.0810683	-0.508119		IAH1	0.329606	58364	1	-0.357631		TAF8	0.00562514	996.056	0.0306057	-0.400292		NSD1	0.0420969	7454.18	0.331249	-0.503177		KTN1	0.00978311	1732.31	0.0163699	-0.98791		PTPN12	0.855043	151404	0.754025	-0.0397729
POLA1	0.000342393	60.6282	0.00174653	-0.962287		VDR	0.0225784	3998	0.0736808	-0.337563		THOC5	0.0269515	4772.35	0.0810565	-0.488924		RPGRIP1L	0.329596	58362.2	1	-0.109866		PHC2	0.00562138	995.389	0.0305937	-0.311119		RBM15	0.0420357	7443.35	0.331181	-0.307082		CHAMP1	0.0097653	1729.16	0.016364	-0.781024		ITPR1	0.854922	151383	0.753939	-0.0410919
JMJD6	0.000342008	60.5601	0.00174509	-0.588983		SCFD2	0.0225194	3987.56	0.0736487	-0.378026		PEX13	0.0269258	4767.81	0.0810496	-0.477575		TLE3	0.329171	58286.9	1	-0.190133		USF2	0.00561846	994.873	0.0305844	-0.376088		GPR19	0.0419955	7436.22	0.331136	-0.354225		DIP2B	0.00975721	1727.73	0.0163614	-0.966546		DNAJA4	0.85442	151294	0.753582	-0.017106
UFL1	0.000341302	60.435	0.00174246	-0.894746		ZDHHC13	0.0224986	3983.87	0.0736374	-0.321477		SENP2	0.0269039	4763.93	0.0810436	-0.454945		ASMT	0.328965	58250.5	1	-0.0564166		SERPINI1	0.0055956	990.823	0.0305115	-0.835055		CEP41	0.0419811	7433.69	0.33112	-0.266658		GOSR1	0.00975383	1727.13	0.0163603	-0.999507		HMGN4	0.853418	151116	0.752875	-0.0554051
EIF5A	0.000340778	60.3422	0.0017405	-0.994604		IPO9	0.0224985	3983.86	0.0736373	-0.453775		MED8	0.0268957	4762.48	0.0810414	-0.524127		SRFBP1	0.328468	58162.5	1	-0.288121		GPR141	0.00557629	987.405	0.0304498	-0.551198		CCND1	0.0419652	7430.86	0.331103	-0.371252		LXN	0.00975138	1726.7	0.0163595	-0.718711		KLHL5	0.85209	150881	0.751949	-0.024332
PRPF19	0.000337834	59.8209	0.0017295	-0.649096		IL2RA	0.0224833	3981.17	0.0736291	-0.425529		ZDHHC21	0.0268158	4748.33	0.0810198	-0.579697		TRIM34	0.328328	58137.7	1	-0.192458		KDM4A-AS1	0.00557343	986.898	0.0304407	-0.311505		ERI1	0.0419606	7430.05	0.331098	-0.256864		TGS1	0.00974099	1724.86	0.0163561	-0.992004		IKBKE	0.850346	150573	0.750753	-0.0357043
OXSM	0.00033566	59.436	0.00172136	-0.361653		RBM26	0.0223713	3961.33	0.0735686	-0.56303		PIBF1	0.0267869	4743.2	0.0810119	-0.547848		EXPH5	0.328122	58101.2	1	-0.1061		RDH13	0.00556902	986.118	0.0304266	-0.381636		MRPL27	0.0418374	7408.24	0.330961	-0.269947		PI4K2B	0.00973202	1723.27	0.0163532	-0.763973		PYCR1	0.849146	150360	0.749942	-0.0243553
SLC1A5	0.000335076	59.3326	0.00171917	-1.24407		GPALPP1	0.0223481	3957.23	0.0735561	-0.514143		HDAC4	0.0267813	4742.22	0.0810104	-0.534821		MIER1	0.328077	58093.3	1	-0.227559		GK	0.00556792	985.922	0.030423	-0.781542		SLC7A5	0.0417921	7400.21	0.330911	-0.548387		UTP23	0.00972951	1722.82	0.0163523	-0.789244		STK39	0.849048	150343	0.749876	-0.0329443
ATOX1	0.000334323	59.1993	0.00171635	-1.32904		SLFN5	0.0223099	3950.45	0.0735356	-0.928865		ZNF337	0.0267747	4741.06	0.0810087	-0.413538		SLC2A3	0.328072	58092.4	1	-0.310758		TAOK2	0.00556619	985.616	0.0304175	-0.422201		RBM12B	0.0417785	7397.8	0.330896	-0.345339		FOXJ3	0.00972176	1721.45	0.0163498	-0.914776		OBSCN	0.848393	150227	0.749439	-0.0152097
ARMC7	0.00033426	59.1881	0.00171612	-0.376514		KNOP1	0.0222814	3945.42	0.0735204	-0.571853		ZSWIM4	0.0267556	4737.66	0.0810035	-0.26035		SQSTM1	0.327145	57928.2	1	-0.351502		CDKL1	0.00555816	984.194	0.0303918	-0.637474		LINC00092	0.0417611	7394.73	0.330876	-0.386807		CD58	0.00969491	1716.7	0.0163411	-1.22661		NOMO3	0.846946	149970	0.748482	-0.0275633
CIT	0.000333791	59.105	0.00171436	-1.00338		TYW1	0.0222655	3942.6	0.0735119	-0.526195		SPRYD7	0.0267061	4728.91	0.0809901	-0.422004		PSMD7	0.327117	57923.2	1	-0.270034		BRAP	0.00555052	982.842	0.0303674	-0.495855		CHD7	0.0414977	7348.08	0.330585	-0.553506		PRKAG2	0.00969226	1716.23	0.0163402	-0.805003		IFIT5	0.845716	149753	0.747681	-0.0400335
CSTB	0.000333462	59.0468	0.00171312	-0.677976		CSGALNACT1	0.0222594	3941.52	0.0735086	-0.38765		ULK4	0.0266977	4727.41	0.0809878	-0.479553		BUB1B	0.326452	57805.5	1	-0.195928		MAP7	0.00554885	982.547	0.0303621	-0.752182		NIN	0.0414906	7346.82	0.330577	-0.615852		BCL2L1	0.00966206	1710.88	0.0163304	-0.693788		SLFN12L	0.844381	149516	0.746822	-0.0373043
ALG2	0.000333357	59.0282	0.00171273	-0.962238		EGFL7	0.022245	3938.97	0.0735009	-0.299882		MIR181A1HG	0.0266794	4724.17	0.0809828	-0.516982		DUSP8	0.326078	57739.3	1	-0.0870935		NPDC1	0.00554171	981.281	0.0303392	-0.704152		PNPT1	0.0414835	7345.57	0.330569	-0.583975		UBE2Q1	0.00965019	1708.78	0.0163266	-0.942826		RFNG	0.84415	149475	0.746674	-0.0408642
ANKRD54	0.000330687	58.5554	0.00170271	-0.358406		ORAI2	0.0222427	3938.55	0.0734997	-0.569283		MEX3D	0.0266612	4720.95	0.0809779	-0.389701		BIRC3	0.325954	57717.2	1	-0.434026		PTGDR	0.00552374	978.099	0.0302817	-0.450714		SUV39H2	0.0414821	7345.32	0.330567	-0.278079		PSMA4	0.00964726	1708.26	0.0163256	-1.14366		MESP1	0.844011	149451	0.746585	-0.0115101
ARNTL2	0.000329802	58.3987	0.00169938	-1.15194		C17orf75	0.0222173	3934.06	0.0734861	-0.359654		FAM53B	0.0266404	4717.28	0.0809723	-0.553827		HMGA1P4	0.325592	57653.3	1	-0.0868905		RNF24	0.00551482	976.52	0.0302531	-0.70446		ANKRD36C	0.041453	7340.17	0.330535	-0.559286		VAMP5	0.00964458	1707.78	0.0163248	-1.30076		PHLPP1	0.843926	149436	0.746531	-0.0172557
C19orf48	0.000329742	58.3881	0.00169916	-0.687026		ZNFX1	0.0221733	3926.28	0.0734628	-0.6715		CCDC180	0.0266246	4714.48	0.080968	-0.401305		MLLT11	0.325072	57561.2	1	-0.160583		RNF10	0.0055132	976.234	0.0302479	-0.766027		ANKRD26	0.0414302	7336.13	0.33051	-0.411348		ZNF438	0.00964317	1707.54	0.0163243	-1.11424		GOLGA7B	0.842622	149205	0.745705	-0.0201861
PIGK	0.000328787	58.2189	0.00169556	-0.99854		LARP4	0.0221605	3924.01	0.0734559	-0.555988		NUS1	0.0266087	4711.65	0.0809637	-0.472715		PSMA8	0.324944	57538.4	1	-0.0546114		SLK	0.00550173	974.203	0.0302111	-0.388677		NOD1	0.0412542	7304.96	0.330315	-0.378143		HHLA3	0.00964216	1707.36	0.016324	-0.427692		ZNF391	0.842518	149186	0.74564	-0.014534
TMEM184C	0.000328239	58.122	0.0016935	-0.533222		SUPT5H	0.0221492	3922	0.0734499	-0.608433		ZBTB32	0.0265932	4708.91	0.0809595	-0.578495		NDUFA3	0.324743	57502.8	1	-0.291527		SSBP2	0.00549162	972.413	0.0301787	-0.572796		BST2	0.0412073	7296.65	0.330263	-0.603358		ZC3H12D	0.0096193	1703.31	0.0163166	-0.689751		BST2	0.842269	149142	0.745483	-0.0443486
XAF1	0.000327381	57.97	0.00169027	-1.39713		HNRNPA3	0.0221365	3919.76	0.0734432	-0.835624		LMO4	0.0265432	4700.06	0.080946	-0.556034		EVC2	0.324695	57494.3	1	-0.0958887		TSPAN32	0.00547853	970.094	0.0301367	-0.54516		CCDC47	0.0410939	7276.58	0.330138	-0.424287		ZNF598	0.00959636	1699.25	0.0163092	-0.508338		MTUS1	0.837487	148295	0.742537	-0.013215
SMOX	0.00032725	57.9468	0.00168978	-1.55027		PPAT	0.022125	3917.71	0.0734371	-0.388833		SLC38A5	0.0265118	4694.49	0.0809375	-0.549403		VWA5A	0.324518	57463	1	-0.118085		MOSPD1	0.00545437	965.817	0.030059	-0.399018		TAPT1	0.0410434	7267.64	0.330082	-0.419037		AGTPBP1	0.0095855	1697.32	0.0163057	-1.02639		NMNAT3	0.837447	148288	0.742513	-0.0256522
B3GNT9	0.000327141	57.9274	0.00168937	-0.711277		XPO5	0.0220997	3913.24	0.0734237	-0.354013		VPS54	0.0264983	4692.11	0.0809339	-0.432714		EFCAB2	0.324186	57404.3	1	-0.275376		NAPA-AS1	0.00545043	965.119	0.0300464	-0.38987		PRR14L	0.0410358	7266.28	0.330074	-0.483862		SMARCD1	0.00958364	1696.99	0.0163051	-0.753708		ZNF35	0.837437	148287	0.742506	-0.028261
MDP1	0.000326114	57.7456	0.0016855	-0.492114		SHMT2	0.0220526	3904.89	0.0733989	-0.480483		HTATSF1	0.0264871	4690.13	0.0809308	-0.621025		CYB561A3	0.324106	57390.1	1	-0.427255		MRPL45	0.00544224	963.668	0.03002	-0.35844		RNGTT	0.0409422	7249.71	0.329971	-0.404971		USP47	0.00955737	1692.34	0.0162966	-0.816463		LAT2	0.83712	148231	0.742315	-0.0176796
ERAL1	0.000325649	57.6634	0.00168375	-0.722629		CEP63	0.0220288	3900.69	0.0733864	-0.511539		C22orf34	0.0264605	4685.42	0.0809236	-0.349136		ZC3HAV1	0.324046	57379.5	1	-0.221284		MVD	0.00544063	963.383	0.0300148	-0.346796		ITPR1	0.0408717	7237.24	0.329893	-0.550425		DOCK7	0.00955534	1691.98	0.016296	-0.796565		LGALS4	0.836219	148071	0.741772	-0.020461
EIF2AK4	0.000324573	57.4728	0.0016797	-0.97897		SNX8	0.0219997	3895.52	0.073371	-0.339088		SOCS4	0.0263465	4665.23	0.0808928	-0.452507		TCEA1	0.323854	57345.5	1	-0.339778		HELLS	0.00543845	962.998	0.0300078	-0.575495		C16orf95	0.0408606	7235.27	0.329881	-0.165602		PAXBP1-AS1	0.00955419	1691.78	0.0162956	-0.558161		ZNF165	0.834286	147729	0.740616	-0.0245118
MAP2K6	0.000324494	57.4588	0.0016794	-0.722642		TYW3	0.0219957	3894.82	0.073369	-0.578632		TGS1	0.0263069	4658.21	0.0808821	-0.549913		PI4K2B	0.32352	57286.3	1	-0.158317		ANAPC2	0.00543047	961.584	0.0299821	-0.339701		ZW10	0.0408217	7228.38	0.329838	-0.395696		AP5B1	0.0095518	1691.36	0.0162948	-1.10833		ZCCHC14	0.83391	147662	0.740392	-0.0401663
ZNHIT1	0.000324468	57.4541	0.0016793	-0.905817		SMIM10	0.0219947	3894.64	0.0733684	-0.501479		NACC2	0.026305	4657.88	0.0808816	-0.406076		HIRA	0.323329	57252.6	1	-0.0816572		FXR2	0.00542923	961.364	0.0299781	-0.195117		ICOS	0.0407975	7224.1	0.329811	-0.554912		SLTM	0.00953993	1689.26	0.016291	-1.08179		FAM50B	0.832974	147496	0.739838	-0.0252482
RACGAP1	0.000323508	57.2843	0.00167568	-1.09961		ZNF587	0.0219818	3892.35	0.0733617	-0.392097		MYRF	0.0263029	4657.5	0.080881	-0.345633		FAM53C	0.323243	57237.3	1	-0.182781		GTF2I	0.00542371	960.388	0.0299604	-0.764965		GMEB1	0.0407962	7223.86	0.32981	-0.364614		GRK4	0.00953096	1687.67	0.0162882	-0.354141		CCDC146	0.831781	147285	0.739135	-0.0444974
SPCS1	0.000322671	57.1359	0.00167252	-0.956037		CAPZA1	0.0219735	3890.9	0.0733573	-0.606791		IL1RAP	0.0262985	4656.74	0.0808798	-0.344908		BDP1	0.322794	57157.7	1	-0.244042		LYRM1	0.00541684	959.17	0.0299382	-0.47238		SNX4	0.0407415	7214.17	0.329749	-0.339467		AKIRIN1	0.00952843	1687.22	0.0162873	-0.976781		FRMD6	0.829839	146941	0.737998	-0.0216943
SLC35A5	0.000322218	57.0558	0.00167081	-0.46533		RAD18	0.02197	3890.26	0.0733555	-0.434757		NCAPD2	0.0262815	4653.73	0.0808753	-0.540786		TUBA1C	0.322475	57101.2	1	-0.292768		OAS2	0.00541323	958.531	0.0299266	-0.679222		SPSB1	0.0406934	7205.66	0.329696	-0.504072		KIF2A	0.00952783	1687.11	0.0162871	-0.880695		KIAA0825	0.828896	146774	0.737449	-0.0204122
GCDH	0.000321791	56.9801	0.00166919	-0.696297		CSNK1G3	0.0219138	3880.33	0.0733261	-0.653911		SYNE2	0.026263	4650.44	0.0808702	-0.810799		EXO1	0.32244	57095.2	1	-0.149892		ZNF398	0.00539752	955.75	0.029876	-0.251027		MTCP1	0.0406782	7202.97	0.329679	-0.286519		RNASEK	0.00952413	1686.46	0.016286	-1.27513		SOCS2	0.828446	146695	0.737187	-0.0407944
SSRP1	0.000320715	56.7897	0.00166513	-0.915201		ANKEF1	0.0219119	3879.99	0.0733251	-0.403992		CDC5L	0.0262573	4649.43	0.0808687	-0.609937		SGCE	0.321627	56951.1	1	-0.0693063		CLP1	0.00537033	950.936	0.0297882	-0.252243		NRSN2	0.040537	7177.96	0.329524	-0.257113		EPHA1	0.00951571	1684.97	0.0162833	-0.326455		EGR2	0.827773	146575	0.736797	-0.0263371
CNTLN	0.000319312	56.5411	0.00165982	-0.771186		SUPT16H	0.0218968	3877.31	0.0733173	-0.841805		CHPF	0.026244	4647.09	0.0808651	-0.478253		MFGE8	0.321503	56929.3	1	-0.141243		CTNND1	0.00535563	948.333	0.0297407	-0.512122		UTP20	0.0405164	7174.32	0.329501	-0.427888		ANP32E	0.00951172	1684.26	0.016282	-0.95101		CCDC136	0.826558	146360	0.736094	-0.0398126
SFXN4	0.000319187	56.519	0.00165935	-0.929558		UBE3C	0.0218936	3876.74	0.0733156	-0.427844		EXOSC4	0.0262258	4643.86	0.0808602	-0.369292		MTHFD2	0.321222	56879.4	1	-0.291674		RC3H2	0.00533399	944.501	0.0296708	-0.42234		IL6ST	0.0404964	7170.77	0.329479	-0.600269		CHMP7	0.00950553	1683.16	0.01628	-0.879692		ICOSLG	0.826436	146339	0.736024	-0.017459
CKAP2L	0.000318988	56.4838	0.0016586	-1.61936		ITPRIPL2	0.0218807	3874.46	0.0733088	-0.413053		CHMP5	0.0262143	4641.82	0.0808571	-0.569732		ITM2C	0.320535	56757.9	1	-0.540395		SDCBP2-AS1	0.00531883	941.817	0.0296217	-0.386298		VPS13B	0.0404663	7165.45	0.329446	-0.409401		NEDD4	0.00950214	1682.56	0.0162789	-0.48641		ABCC1	0.823976	145903	0.734605	-0.028575
TACC3	0.000318708	56.4342	0.00165754	-0.825706		ZNF532	0.0218315	3865.75	0.0732833	-0.310141		LIG1	0.0261995	4639.19	0.0808531	-0.437474		LONRF1	0.319782	56624.4	1	-0.106727		OAS3	0.00531259	940.711	0.0296015	-0.881322		LYSMD1	0.0404397	7160.75	0.329417	-0.241098		MXD1	0.00949649	1681.56	0.0162771	-1.3551		ZNF844	0.819851	145173	0.732228	-0.0190791
SDF4	0.00031855	56.4063	0.00165694	-1.14142		CHD1	0.0217959	3859.44	0.0732648	-0.627475		CISH	0.0261018	4621.89	0.0808266	-0.753672		NPIPB4	0.319163	56514.7	1	-0.216478		TMOD3	0.00529619	937.808	0.0295483	-0.643822		FMNL2	0.0404061	7154.8	0.32938	-0.260428		SMC6	0.00948525	1679.57	0.0162735	-0.812541		GNA12	0.819279	145071	0.731898	-0.0290218
HNRNPAB	0.000318164	56.3379	0.00165548	-1.26853		LY6E	0.0217861	3857.7	0.0732597	-1.04573		CDC42BPB	0.0260446	4611.78	0.0808112	-0.366291		ZNF507	0.31877	56445.3	1	-0.0677359		ZNF582	0.00529228	937.115	0.0295357	-0.379265		CD86	0.0403834	7150.77	0.329355	-0.534715		CREBBP	0.00948455	1679.45	0.0162733	-0.937625		NT5M	0.818139	144870	0.731238	-0.0235772
ADM	0.000316416	56.0285	0.00164886	-1.09562		LINC00926	0.0217833	3857.22	0.0732583	-0.242887		CHORDC1	0.0259838	4601	0.0807947	-0.643175		SUCO	0.318348	56370.6	1	-0.138448		ARFGEF2	0.00529174	937.019	0.0295339	-0.534704		ATAD2B	0.0403822	7150.55	0.329353	-0.495486		GATAD2A	0.00948111	1678.84	0.0162722	-0.955262		NCF2	0.816883	144647	0.73051	-0.0272489
TXNL4B	0.000315679	55.8979	0.00164606	-0.413088		PHF6	0.0217631	3853.64	0.0732479	-0.624769		CTDSPL2	0.0259831	4600.88	0.0807946	-0.615405		TPX2	0.317451	56211.7	1	-0.274779		HPSE	0.00528462	935.758	0.0295108	-1.18863		EVC2	0.0402478	7126.76	0.329205	-0.290449		RTCB	0.00947965	1678.58	0.0162717	-0.982896		TXNRD3	0.816291	144542	0.730165	-0.0140111
ARFGAP2	0.000315261	55.8239	0.00164448	-0.432878		SENP2	0.0217248	3846.86	0.0732281	-0.553839		RBM10	0.0259766	4599.72	0.0807928	-0.437097		SPRED3	0.316969	56126.4	1	-0.0539816		FOXK2	0.0052795	934.852	0.0294942	-0.275114		UBE3C	0.0402359	7124.66	0.329192	-0.365737		STX2	0.00947407	1677.59	0.01627	-0.778789		HEXA-AS1	0.815671	144433	0.729804	-0.0212926
SSH1	0.000314689	55.7227	0.00164231	-0.367208		MACROD1	0.0217088	3844.03	0.0732199	-0.274792		CCR2	0.0259554	4595.98	0.0807871	-0.590808		UGCG	0.316942	56121.6	1	-0.503663		CLDN15	0.00525694	930.856	0.0294209	-0.527631		SWT1	0.0401675	7112.54	0.329117	-0.382864		EVC2	0.00945627	1674.44	0.0162643	-0.432063		IRGQ	0.814943	144304	0.729379	-0.0229361
ZGPAT	0.000313712	55.5496	0.0016386	-0.429499		DPP4	0.0216512	3833.81	0.0731903	-0.578321		THUMPD3	0.0258894	4584.29	0.0807692	-0.436452		HOXB2	0.316891	56112.6	1	-0.156524		CXorf21	0.00525547	930.597	0.0294162	-0.667856		CC2D1B	0.0401329	7106.41	0.329079	-0.35755		TXNDC11	0.00945379	1674	0.0162635	-0.7849		LAIR2	0.813492	144047	0.728529	-0.0590244
DAP	0.000313202	55.4592	0.00163666	-0.616267		TSR1	0.0215967	3824.16	0.0731624	-0.55146		QRSL1	0.0258705	4580.94	0.0807641	-0.43957		KIF7	0.316426	56030.2	1	-0.0828144		KMO	0.00525118	929.838	0.0294022	-0.347405		ROCK2	0.0401288	7105.69	0.329074	-0.512618		SLC38A7	0.00944912	1673.17	0.016262	-0.877218		PARS2	0.812034	143789	0.72767	-0.0164281
SNRPG	0.000312806	55.3892	0.00163516	-0.91851		GOLGA4	0.0215846	3822.02	0.0731563	-0.816948		VRK1	0.0258681	4580.52	0.0807635	-0.510779		CD200	0.316361	56018.7	1	-0.156328		POU2F1	0.00521741	923.858	0.0292924	-0.390018		CDCA7	0.0401151	7103.26	0.329059	-0.4793		CNTROB	0.00943324	1670.36	0.0162569	-0.527564		SLX4	0.811889	143763	0.727584	-0.0318649
MRPL48	0.000312749	55.3791	0.00163494	-0.537748		ZMYM1	0.0215775	3820.77	0.0731527	-0.462796		ITGA3	0.0258357	4574.78	0.0807547	-0.329927		SBK1	0.316002	55955.2	1	-0.0848262		CBX2	0.00521369	923.199	0.0292802	-0.478994		ZNF268	0.0400698	7095.24	0.329009	-0.282115		NME4	0.00943203	1670.15	0.0162566	-0.766871		EGR3	0.811666	143723	0.727452	-0.0374812
ATP6V1E1	0.000312649	55.3614	0.00163456	-0.528102		TTN	0.0215243	3811.36	0.0731256	-0.58868		DDX31	0.0258322	4574.16	0.0807538	-0.428465		FGF14-AS2	0.315825	55923.8	1	-0.0772558		EIF3J	0.0052056	921.766	0.0292539	-0.729481		ZNF117	0.0399132	7067.51	0.328837	-0.268733		SLAMF7	0.00943082	1669.93	0.0162562	-1.86143		PLAT	0.809792	143392	0.726338	-0.0185218
ITPRIPL1	0.000311548	55.1664	0.00163038	-0.782658		PRMT5	0.0214883	3804.97	0.0731073	-0.286493		SLC25A24	0.025817	4571.48	0.0807497	-0.639201		SGK1	0.315332	55836.5	1	-0.302989		SUV39H1	0.00520475	921.615	0.0292511	-0.442012		PCCA	0.0398498	7056.29	0.328767	-0.280828		ISYNA1	0.00941079	1666.39	0.0162498	-0.487899		ADM	0.809479	143336	0.72615	-0.0262173
ELL	0.000309645	54.8295	0.00162314	-0.847241		TERF2	0.0214115	3791.38	0.0730686	-0.50843		MYEF2	0.0258145	4571.03	0.080749	-0.401971		IDH3A	0.315312	55832.9	1	-0.308056		ZBED5-AS1	0.00520141	921.025	0.0292402	-0.49319		SCFD2	0.0397842	7044.67	0.328695	-0.208687		ATP11A	0.00940852	1665.99	0.0162491	-0.844217		STOX1	0.808887	143231	0.725796	-0.0253502
CEP152	0.000309544	54.8115	0.00162275	-1.0386		YBX3	0.0214109	3791.27	0.0730683	-0.46913		PRKCE	0.0258049	4569.32	0.0807464	-0.442282		PHF3	0.315166	55807.1	1	-0.28123		CCDC92	0.0051948	919.853	0.0292187	-0.441538		PXMP4	0.039677	7025.68	0.328577	-0.274654		USP16	0.00940023	1664.52	0.0162465	-0.836816		LCAT	0.806924	142884	0.724611	-0.0160935
SEPSECS	0.000309518	54.807	0.00162265	-0.499413		C3orf18	0.0213915	3787.83	0.0730585	-0.331143		ZNF470	0.0257461	4558.91	0.0807304	-0.199366		SNX6	0.314968	55772	1	-0.290443		LSM14B	0.00519281	919.501	0.0292122	-0.323268		MSH3	0.0396649	7023.55	0.328564	-0.466337		SYNE1	0.00939868	1664.24	0.016246	-1.01038		ZNF117	0.805953	142712	0.724021	-0.0177541
MRPS18A	0.000309397	54.7856	0.00162219	-0.90808		PTTG1IP	0.0213451	3779.62	0.0730352	-0.633736		HPS5	0.0256996	4550.68	0.0807179	-0.516294		CXCR6	0.314892	55758.5	1	-0.0786565		KCTD2	0.00518571	918.244	0.029189	-0.334676		RBM19	0.0396401	7019.16	0.328536	-0.448266		LARP1	0.00937953	1660.85	0.0162399	-0.962241		PRR11	0.805776	142680	0.723912	-0.0326436
GOLGA3	0.000309369	54.7807	0.00162209	-0.981811		PPP1R3B	0.0213305	3777.04	0.0730279	-0.387146		NOD2	0.0256804	4547.28	0.0807127	-0.358687		ALS2	0.314885	55757.3	1	-0.0784405		CHST2	0.00518556	918.217	0.0291885	-0.333721		PDCD1	0.0395687	7006.5	0.328458	-0.574777		BROX	0.00937361	1659.8	0.016238	-1.11142		PSRC1	0.804888	142523	0.723369	-0.017028
CKAP4	0.000309122	54.7368	0.00162114	-1.43112		CHUK	0.0213135	3774.02	0.0730194	-0.43372		GRHL1	0.025647	4541.37	0.0807036	-0.273775		PTCH2	0.314849	55750.9	1	-0.262638		PDGFB	0.00518548	918.203	0.0291883	-0.476808		SLC38A7	0.0395202	6997.92	0.328405	-0.286328		ARHGAP18	0.0093715	1659.43	0.0162374	-1.21536		ANKRD13B	0.804732	142495	0.723273	-0.0179522
HJURP	0.000308252	54.5827	0.00161783	-1.89753		CPEB4	0.0212941	3770.58	0.0730097	-0.481139		DDI2	0.0256244	4537.37	0.0806975	-0.524362		RNASEH2B	0.314372	55666.5	1	-0.327214		IFITM3	0.00518537	918.183	0.0291879	-1.83098		SFMBT2	0.0394953	6993.51	0.328377	-0.368513		TAF1B	0.00936746	1658.71	0.0162361	-0.792845		PIP5K1B	0.804711	142492	0.723261	-0.0231384
B4GALT7	0.000308181	54.5703	0.00161756	-0.695427		ETV6	0.0212676	3765.89	0.0729965	-0.537211		SLC7A5	0.0255947	4532.11	0.0806895	-0.881974		TMEM156	0.314302	55654.1	1	-0.181262		HLTF	0.00518494	918.107	0.0291865	-0.878275		STK11	0.0394864	6991.94	0.328367	-0.34797		DDX3Y	0.00936502	1658.28	0.0162353	-1.32603		YES1	0.804563	142466	0.72317	-0.0493867
ERI1	0.000307455	54.4417	0.00161479	-0.535062		NOL8	0.0212382	3760.69	0.0729819	-0.692141		FAM118B	0.025561	4526.13	0.0806803	-0.305386		YES1	0.313933	55588.8	1	-0.165095		SNPH	0.00517819	916.913	0.0291645	-0.585345		DNM1L	0.0394509	6985.65	0.328328	-0.485791		CALM1	0.0093506	1655.73	0.0162308	-1.12316		F11R	0.803897	142348	0.722759	-0.0289772
WDHD1	0.00030742	54.4355	0.00161466	-0.910888		ALG10B	0.02123	3759.24	0.0729778	-0.411715		LAIR1	0.0255597	4525.9	0.08068	-0.376479		IL21R-AS1	0.313867	55577	1	-0.0653254		FAM228B	0.00517769	916.824	0.0291629	-0.502846		RAB40C	0.0394368	6983.16	0.328313	-0.221971		UPF1	0.0093298	1652.05	0.0162242	-0.777244		NBPF3	0.803217	142227	0.722338	-0.0470337
PSMA4	0.000307017	54.364	0.00161312	-1.07912		RUNX2	0.0212239	3758.17	0.0729748	-0.390182		BATF3	0.0255488	4523.98	0.080677	-0.40238		PRKCE	0.313818	55568.4	1	-0.110534		RALGPS2	0.00516998	915.458	0.0291377	-0.441708		LAG3	0.0393272	6963.75	0.328192	-0.976986		SMIM4	0.00932861	1651.84	0.0162238	-0.991783		JAK2	0.801356	141898	0.721177	-0.0460755
TMEM106C	0.00030609	54.2	0.00160959	-1.12327		RAB3IP	0.021189	3751.98	0.0729574	-0.295211		NLRX1	0.0255325	4521.09	0.0806726	-0.283036		MYO1E	0.313792	55563.8	1	-0.260165		NUB1	0.00515759	913.265	0.0290972	-0.381902		MCM5	0.0392351	6947.44	0.328091	-0.386365		CHD1	0.00931541	1649.5	0.0162197	-0.979458		SMN1	0.801229	141875	0.721098	-0.029501
DST	0.000305117	54.0276	0.00160587	-1.09282		GRIPAP1	0.0211875	3751.71	0.0729567	-0.522013		GTF2E1	0.0255163	4518.22	0.0806682	-0.384072		RNF8	0.313068	55435.6	1	-0.220539		FANK1	0.00515442	912.703	0.0290869	-0.293058		AP4B1	0.0391662	6935.25	0.328015	-0.32079		TMEM86B	0.0092903	1645.05	0.0162118	-0.476192		PRR3	0.796601	141056	0.718142	-0.0530406
TRAM1	0.000304087	53.8452	0.00160194	-1.2654		GPRIN3	0.0211399	3743.28	0.0729332	-0.775897		C17orf75	0.0254674	4509.57	0.080655	-0.435232		BTN2A1	0.312708	55371.8	1	-0.188513		LINC01003	0.00512152	906.878	0.0289793	-0.480514		EXT1	0.0391419	6930.94	0.327989	-0.291212		AP3D1	0.00928637	1644.36	0.0162105	-0.900907		ZNF492	0.796404	141021	0.718015	-0.0206233
LETM1	0.000304018	53.8331	0.00160167	-0.71446		KIAA1109	0.0211239	3740.45	0.0729253	-0.586495		B4GALT4	0.025466	4509.32	0.0806546	-0.52261		EFHD1	0.312672	55365.5	1	-0.0877843		RITA1	0.00512051	906.699	0.028976	-0.31804		FANCM	0.0390114	6907.83	0.327845	-0.339971		PLEC	0.00928463	1644.05	0.01621	-1.05684		FER	0.795853	140923	0.717656	-0.0426596
RRP1	0.000303674	53.7722	0.00160036	-0.931127		DHX35	0.0210841	3733.4	0.0729057	-0.390142		OSBPL11	0.0254639	4508.95	0.080654	-0.497715		TMEM39A	0.312652	55361.9	1	-0.130227		KLHDC7B	0.00511766	906.194	0.0289666	-0.347009		HEATR3	0.0390004	6905.88	0.327833	-0.294277		TAP1	0.00927354	1642.08	0.0162065	-1.43474		SLC16A4	0.793743	140550	0.716267	-0.0413555
AVEN	0.000303592	53.7577	0.00160005	-1.11504		ZNF644	0.0210591	3728.97	0.0728934	-0.63939		TMEM229B	0.0254442	4505.46	0.0806487	-0.370728		CADM4	0.311398	55139.8	1	-0.128474		TJP2	0.00511036	904.903	0.0289428	-0.584481		LINC00278	0.0389741	6901.23	0.327804	-0.274325		TVP23B	0.00925543	1638.88	0.0162008	-0.786564		CLTCL1	0.790991	140062	0.714422	-0.0168265
ANKDD1A	0.000303115	53.6732	0.00159822	-0.779848		EIF4G3	0.0210537	3728.02	0.0728908	-0.75822		BMPR1A	0.0254322	4503.33	0.0806454	-0.376518		TWF1	0.310846	55042.2	1	-0.241677		SUSD1	0.00509836	902.777	0.0289034	-0.549837		FKBP5	0.0389573	6898.25	0.327785	-0.686781		CSGALNACT2	0.00925415	1638.65	0.0162004	-1.16938		ZDBF2	0.790783	140026	0.714281	-0.0504821
CD2BP2	0.000302467	53.5584	0.00159574	-0.815515		HELB	0.0210312	3724.03	0.0728797	-0.593272		ANKIB1	0.0254277	4502.53	0.0806442	-0.651043		KANSL2	0.310844	55041.8	1	-0.132469		GSN	0.00508823	900.983	0.0288702	-0.823629		FAM98B	0.0389286	6893.16	0.327754	-0.461883		LTBP4	0.00924328	1636.73	0.016197	-0.47633		MDS2	0.790259	139933	0.713924	-0.0407032
WDR33	0.000302213	53.5134	0.00159477	-0.67962		ATP9B	0.0210202	3722.08	0.0728744	-0.493466		SASS6	0.0253239	4484.15	0.080616	-0.468569		DMTF1	0.310772	55029.1	1	-0.223237		KATNAL1	0.00508414	900.259	0.0288568	-0.58937		SUPT6H	0.0389249	6892.52	0.32775	-0.541041		LANCL2	0.00923998	1636.14	0.016196	-0.471673		ZC3HAV1L	0.788785	139672	0.712913	-0.0157261
GYS1	0.000302016	53.4787	0.00159402	-0.573402		CCDC58	0.0209823	3715.37	0.0728559	-0.392838		HEXA-AS1	0.0253025	4480.36	0.0806102	-0.227485		ESCO2	0.310678	55012.3	1	-0.230405		BRCA2	0.00507355	898.383	0.028822	-0.65805		ZNF614	0.038888	6885.97	0.327709	-0.349425		MYO18A	0.0092253	1633.54	0.0161914	-0.632257		RFC3	0.785922	139165	0.710915	-0.0458561
EXOSC5	0.000301925	53.4625	0.00159367	-0.525254		LFNG	0.0209785	3714.71	0.072854	-0.459456		ALYREF	0.025296	4479.22	0.0806084	-0.628921		DOCK3	0.3103	54945.4	1	-0.0850392		TAF11	0.00505997	895.98	0.0287774	-0.569229		SLMAP	0.0388723	6883.19	0.327692	-0.41478		OAS1	0.00918545	1626.49	0.016179	-1.14106		AVIL	0.784337	138884	0.70979	-0.0242076
ANAPC11	0.00030069	53.2437	0.00158894	-0.983557		MRPL27	0.020925	3705.24	0.072828	-0.474445		MLKL	0.0252661	4473.92	0.0806003	-0.495062		CCND1	0.31027	54940.1	1	-0.280094		FEM1A	0.00505361	894.852	0.0287565	-0.241441		PAICS	0.0388587	6880.79	0.327677	-0.416123		EXOSC9	0.00917214	1624.13	0.0161748	-0.727324		SOWAHD	0.78382	138793	0.709419	-0.0202786
IFRD2	0.00030067	53.2402	0.00158887	-0.565825		FER	0.0208776	3696.83	0.072805	-0.392942		SFXN5	0.0252618	4473.16	0.0805991	-0.359114		DNTTIP2	0.31015	54918.8	1	-0.252997		EXOC6	0.0050446	893.257	0.0287269	-0.451848		PMM2	0.0388042	6871.14	0.327617	-0.568515		ILF3	0.00916248	1622.42	0.0161718	-0.968589		UTRN	0.781811	138437	0.707965	-0.0780986
PITPNA-AS1	0.000300431	53.1979	0.00158795	-0.37619		CDK12	0.0208376	3689.76	0.0727857	-0.721378		MSH6	0.0252478	4470.69	0.0805953	-0.555537		LINC00685	0.309859	54867.3	1	-0.174656		MTMR3	0.00504382	893.12	0.0287244	-0.443923		KIAA2013	0.0387994	6870.29	0.327612	-0.345997		ARPC5L	0.00915999	1621.98	0.0161711	-0.841351		TRMT5	0.780775	138253	0.707207	-0.0301994
POLR2H	0.000300314	53.1771	0.0015875	-0.714536		DHX36	0.0208342	3689.15	0.0727841	-0.631432		CDC42EP2	0.0252271	4467.02	0.0805897	-0.23054		FAM153B	0.309609	54823	1	-0.0700874		GM2A	0.00504191	892.781	0.0287181	-0.411948		OXSR1	0.0387742	6865.83	0.327584	-0.498113		RNASE6	0.00913703	1617.91	0.0161639	-0.912901		C17orf58	0.779525	138032	0.706283	-0.0319366
JOSD2	0.00029977	53.0808	0.00158542	-0.635889		PRPF3	0.0208053	3684.03	0.0727701	-0.502239		ZNF79	0.0251962	4461.55	0.0805813	-0.345122		JAM3	0.30947	54798.4	1	-0.0563636		ETV7	0.00504098	892.617	0.028715	-0.383499		DGKH	0.0387388	6859.55	0.327545	-0.375315		PRKD2	0.00913363	1617.31	0.0161629	-0.696809		MCM3AP-AS1	0.778898	137921	0.705816	-0.0330053
COX18	0.000299486	53.0305	0.00158433	-0.836129		HSD17B12	0.0207948	3682.18	0.0727651	-0.4972		USP40	0.0250619	4437.77	0.0805448	-0.39385		TANK	0.309353	54777.8	1	-0.298568		NPLOC4	0.00503551	891.648	0.028697	-0.419287		LMTK2	0.0385439	6825.05	0.327331	-0.433005		ZNF35	0.00911748	1614.45	0.0161579	-0.433827		CLECL1	0.778467	137845	0.705493	-0.030846
CIB2	0.000298923	52.9308	0.00158217	-0.502414		CSF1	0.0207784	3679.27	0.0727572	-0.312051		ZNF66	0.0250483	4435.35	0.080541	-0.509522		HSD17B7	0.308981	54712	1	-0.13402		CNP	0.00502846	890.4	0.0286738	-0.571384		GAS8	0.0385066	6818.43	0.327289	-0.241014		TMEM164	0.00910922	1612.99	0.0161553	-0.91739		WEE2-AS1	0.778396	137832	0.705441	-0.0193351
MAP3K11	0.000298793	52.9079	0.00158168	-0.364046		TRIP11	0.0207525	3674.68	0.0727448	-0.624194		EBLN2	0.0249677	4421.09	0.0805191	-0.300555		BCL7A	0.308365	54602.8	1	-0.286142		BCOR	0.00502391	889.595	0.0286589	-0.414827		RAB33A	0.0383888	6797.58	0.32716	-0.388168		ITSN1	0.00910411	1612.08	0.0161538	-0.777472		CYB5RL	0.777524	137678	0.704785	-0.0233045
DNPH1	0.000298348	52.8292	0.00157997	-0.671406		TOP2B	0.0207143	3667.93	0.0727266	-0.612703		BMP2K	0.0249384	4415.89	0.0805111	-0.309433		KHDC1	0.307979	54534.5	1	-0.11504		ZNF562	0.0050086	886.883	0.0286084	-0.400634		DNAJA1	0.0383674	6793.8	0.327136	-0.539528		NSF	0.00910354	1611.98	0.0161536	-0.929079		BFSP1	0.777346	137646	0.704651	-0.0340444
POLR1A	0.000296142	52.4385	0.0015715	-0.511706		SETX	0.0207118	3667.49	0.0727254	-0.722668		KDM5A	0.0249382	4415.85	0.080511	-0.597821		KIF5A	0.306988	54358.9	1	-0.0799229		TSTD2	0.00500338	885.959	0.0285912	-0.3616		LYN	0.0383586	6792.23	0.327127	-0.534773		MBTPS1	0.00909781	1610.97	0.0161518	-0.872596		GPSM1	0.776677	137528	0.704144	-0.0232181
TBK1	0.000295942	52.403	0.00157073	-0.686653		RIOK1	0.0205959	3646.96	0.0726703	-0.517903		EPB41L5	0.0247707	4386.19	0.0804652	-0.298193		ZNF326	0.306721	54311.7	1	-0.280278		DHX58	0.00498946	883.494	0.0285453	-0.326257		ANP32E	0.0383518	6791.02	0.327119	-0.551216		SREBF1	0.00907805	1607.47	0.0161457	-0.856462		CRYBG3	0.77554	137326	0.703277	-0.046587
DHRS7B	0.000294643	52.1731	0.00156574	-0.566247		ANTXR2	0.0205893	3645.78	0.0726671	-0.482696		HMGXB3	0.0247701	4386.09	0.0804651	-0.63257		POP1	0.306224	54223.8	1	-0.119593		IFT80	0.00498082	881.964	0.0285168	-0.292696		RNF215	0.0383301	6787.19	0.327095	-0.388626		HSF4	0.00905875	1604.05	0.0161398	-0.28609		ZFP28	0.77497	137225	0.702839	-0.0179975
BRI3BP	0.000294596	52.1647	0.00156556	-0.787357		TRUB2	0.0205555	3639.8	0.0726512	-0.491918		KIF16B	0.0247456	4381.75	0.0804584	-0.502261		ARSA	0.305904	54167.1	1	-0.220452		BICD1	0.00497704	881.294	0.0285043	-0.489252		NCAPD3	0.0383173	6784.92	0.327081	-0.376749		PRKCE	0.00905513	1603.41	0.0161386	-0.518217		POLN	0.772203	136736	0.70069	-0.0430165
UQCC2	0.000294199	52.0944	0.00156403	-1.17178		EARS2	0.0205445	3637.86	0.072646	-0.275223		AP1S3	0.0246645	4367.39	0.0804362	-0.340806		TRPC3	0.305404	54078.4	1	-0.0729809		POLR2J2	0.00496892	879.856	0.0284775	-0.411402		IDH1-AS1	0.0381285	6751.49	0.326873	-0.265421		COMMD1	0.00904634	1601.85	0.0161359	-0.872724		ST8SIA1	0.769727	136297	0.698729	-0.0319627
ARMCX3	0.000293976	52.055	0.00156318	-1.06356		SNX25	0.0205176	3633.1	0.0726334	-0.424203		MDM2	0.0246568	4366.02	0.0804341	-0.646739		ACACA	0.305311	54062	1	-0.120227		PRCC	0.00496319	878.843	0.0284586	-0.496047		USP28	0.0380777	6742.5	0.326817	-0.446458		CCNK	0.00903479	1599.81	0.0161324	-1.034		EZH2	0.769247	136212	0.698345	-0.0595111
CLCC1	0.000293783	52.0207	0.00156243	-0.972463		FBXL19-AS1	0.0204873	3627.72	0.0726191	-0.492753		MFN2	0.0246533	4365.42	0.0804331	-0.396684		RAB30	0.304652	53945.3	1	-0.160354		TMEM79	0.00494384	875.415	0.0283946	-0.276211		EXOC6B	0.0380291	6733.89	0.326764	-0.416931		PAK2	0.00902639	1598.32	0.0161298	-1.18313		CCNE2	0.766379	135704	0.696022	-0.0158496
FBXO46	0.000292484	51.7908	0.00155743	-0.437783		TRIM26	0.0204718	3624.98	0.0726118	-0.547971		CCDC9	0.0246131	4358.29	0.0804221	-0.472261		AEN	0.304573	53931.3	1	-0.123369		SLC38A5	0.00493926	874.605	0.0283795	-0.574973		SRBD1	0.0380163	6731.62	0.326749	-0.415316		CD55	0.00902433	1597.96	0.0161292	-1.08008		GOLGA5	0.763787	135245	0.693883	-0.0716214
BIN3	0.000292316	51.761	0.00155679	-0.370155		CHD3	0.0204596	3622.82	0.0726061	-0.685086		KNOP1	0.0245983	4355.67	0.080418	-0.455493		ARHGAP5	0.304037	53836.4	1	-0.228527		OASL	0.00493137	873.208	0.0283534	-0.79427		PLCXD2	0.0379499	6719.87	0.326676	-0.286198		SP140	0.0090216	1597.47	0.0161283	-1.04579		NPIPB5	0.762778	135067	0.69304	-0.061341
FASTKD1	0.000292009	51.7066	0.0015556	-0.797563		CEP350	0.0204209	3615.97	0.072588	-0.727109		ABHD11	0.0245918	4354.52	0.0804162	-0.355016		FBXL19-AS1	0.303962	53823.2	1	-0.0752625		REXO1	0.00492941	872.861	0.0283469	-0.335612		PHF20L1	0.0378697	6705.66	0.326588	-0.467013		MED9	0.00901694	1596.65	0.0161269	-0.506391		ZNF433	0.761799	134893	0.692217	-0.0242947
LAMTOR2	0.000291574	51.6296	0.00155393	-0.685893		EFCAB11	0.0203541	3604.14	0.072557	-0.319087		GPATCH11	0.0245855	4353.41	0.0804145	-0.557159		PDF	0.303809	53796.1	1	-0.120617		SAMD10	0.00492823	872.652	0.028343	-0.277126		UMPS	0.0378685	6705.45	0.326586	-0.371288		ZFY	0.00899139	1592.12	0.0161191	-0.888871		IL1RN	0.758365	134285	0.689289	-0.0180915
PSMA3	0.000291552	51.6256	0.00155384	-1.14832		GNAZ	0.0203258	3599.12	0.0725438	-0.203904		ZNRF2	0.0245764	4351.8	0.080412	-0.548737		MTRNR2L8	0.303745	53784.8	1	-0.481829		CYBRD1	0.00491578	870.446	0.0283017	-0.416569		NF2	0.0378615	6704.21	0.326579	-0.325965		UGCG	0.00898558	1591.1	0.0161173	-1.08628		TEX22	0.757911	134205	0.688897	-0.0284906
YIPF4	0.000290607	51.4583	0.0015502	-0.516088		NCOA3	0.0203033	3595.15	0.0725335	-0.603324		ZNF605	0.0245743	4351.41	0.0804114	-0.363761		FAM171B	0.303573	53754.3	1	-0.0921391		MMEL1	0.00491129	869.652	0.0282869	-0.308066		CD9	0.0377554	6685.42	0.326461	-0.401315		PHF21A	0.00897774	1589.71	0.0161149	-1.0361		BRCA1	0.757496	134131	0.688538	-0.044145
FKBP1A	0.00028904	51.1809	0.00154415	-0.76648		ZBTB26	0.0202649	3588.34	0.0725157	-0.39688		WRN	0.0245595	4348.8	0.0804074	-0.49974		LUZP1	0.303467	53735.4	1	-0.184578		PIK3R3	0.004911	869.601	0.0282859	-0.373379		FBXO15	0.0377367	6682.11	0.326441	-0.293555		RAD51B	0.00897738	1589.64	0.0161148	-0.477331		PIGA	0.757366	134108	0.688425	-0.0390888
ECHDC3	0.000288719	51.124	0.00154291	-0.440476		HMGN2	0.0202604	3587.55	0.0725137	-0.806413		RCCD1	0.0245587	4348.67	0.0804072	-0.311595		SH3GLB1	0.303412	53725.8	1	-0.343007		SMARCAL1	0.00490136	867.893	0.028254	-0.269757		ZNF562	0.0377036	6676.25	0.326404	-0.303495		CSNK1A1	0.00896998	1588.33	0.0161125	-1.00042		RUSC1-AS1	0.75736	134107	0.68842	-0.0181123
HSBP1	0.000288608	51.1043	0.00154248	-0.801505		ACACA	0.0202517	3586.02	0.0725097	-0.420316		LAMP3	0.0245565	4348.27	0.0804066	-0.760587		TOP1	0.302799	53617.3	1	-0.188648		ZW10	0.00490019	867.686	0.0282501	-0.392286		PARP12	0.0377024	6676.04	0.326403	-0.624006		SIPA1L1	0.00891546	1578.68	0.0160959	-1.06197		AC026202.3	0.756833	134014	0.687962	-0.0230441
SASS6	0.000287812	50.9635	0.00153941	-0.748652		ACIN1	0.0202435	3584.55	0.0725059	-0.746715		NBAS	0.0245503	4347.17	0.0804049	-0.535703		ZNF813	0.302434	53552.7	1	-0.100414		RRNAD1	0.00488001	864.113	0.0281831	-0.293227		CKAP5	0.0377005	6675.7	0.326401	-0.445521		LUZP1	0.00891512	1578.62	0.0160958	-0.807605		MYH3	0.755724	133818	0.686993	-0.0313464
FN3KRP	0.000287767	50.9555	0.00153924	-0.60705		USP40	0.0202394	3583.83	0.072504	-0.376952		XYLT1	0.0245136	4340.68	0.0803948	-0.463619		MED17	0.302285	53526.1	1	-0.225914		SH3PXD2A	0.00487937	863.999	0.028181	-0.500819		SPECC1L	0.0375941	6656.86	0.326283	-0.379154		G0S2	0.0089075	1577.27	0.0160935	-1.89131		SH2D1B	0.754762	133647	0.686147	-0.0659282
PNKD	0.000287758	50.9539	0.0015392	-0.496401		TCOF1	0.0202099	3578.62	0.0724905	-0.547978		TBC1D10B	0.0245123	4340.44	0.0803944	-0.445306		GPR82	0.301237	53340.6	1	-0.224802		DOLPP1	0.00487128	862.567	0.0281541	-0.410575		NEB	0.037594	6656.84	0.326283	-0.504087		VAT1	0.00888682	1573.61	0.0160872	-1.13835		CCDC15	0.752749	133291	0.68436	-0.0343116
RAB1A	0.000287178	50.8511	0.00153696	-0.810096		UTP6	0.0202079	3578.25	0.0724895	-0.535061		STK11	0.0244966	4337.65	0.0803901	-0.43436		NDST2	0.301194	53333	1	-0.216092		ZFYVE19	0.0048659	861.614	0.0281363	-0.435608		NT5DC3	0.0375	6640.19	0.326179	-0.282128		GMIP	0.00887923	1572.26	0.0160849	-1.02329		RASSF4	0.751934	133146	0.68363	-0.0470763
NOL3	0.000287135	50.8435	0.00153679	-0.944685		E2F5	0.0201955	3576.05	0.0724838	-0.393342		CC2D1B	0.0244676	4332.53	0.0803822	-0.385376		DEXI	0.300853	53272.6	1	-0.149826		EXD3	0.00486292	861.087	0.0281264	-0.324655		TFDP1	0.0374802	6636.7	0.326158	-0.38668		CNDP2	0.00887876	1572.18	0.0160848	-1.17724		FMO4	0.751372	133047	0.683126	-0.0218641
HOXB2	0.000286877	50.798	0.0015358	-0.405785		BAZ2B	0.0201809	3573.48	0.0724772	-0.591686		SLC27A3	0.0243953	4319.72	0.0803623	-0.497705		UBE2J1	0.300708	53247	1	-0.330503		TBC1D31	0.00486227	860.972	0.0281242	-0.273921		LMBRD2	0.0374357	6628.81	0.326108	-0.3478		WDR5	0.0088761	1571.71	0.016084	-0.583246		SLC12A2	0.750876	132959	0.682678	-0.0410514
MRPS12	0.000286293	50.6946	0.00153354	-0.925475		MCMBP	0.0201631	3570.32	0.072469	-0.368505		RUVBL1	0.0243936	4319.43	0.0803618	-0.549682		LINC00278	0.299584	53047.9	1	-0.116805		ABLIM1	0.00482037	853.553	0.0279848	-0.515959		FZD6	0.0373961	6621.8	0.326064	-0.33736		SHCBP1	0.00886863	1570.39	0.0160817	-0.390494		MT1E	0.750404	132876	0.682251	-0.0811854
PTRH2	0.000286265	50.6895	0.00153343	-1.00069		ASXL2	0.0201557	3569.02	0.0724657	-0.606229		RAD54B	0.0243915	4319.05	0.0803612	-0.225906		SNURF	0.299424	53019.7	1	-0.060169		FAM117A	0.00481505	852.61	0.027967	-0.414357		SLC31A1	0.0373615	6615.68	0.326026	-0.367869		DOCK10	0.00886508	1569.76	0.0160806	-1.00858		SLC2A9	0.750307	132858	0.682163	-0.0231943
BCL2L11	0.000286219	50.6814	0.00153325	-1.07718		ENDOD1	0.020148	3567.64	0.0724621	-0.553729		DEPDC4	0.0243303	4308.21	0.0803444	-0.250734		GALNT2	0.29938	53011.8	1	-0.254116		PITPNB	0.0048128	852.211	0.0279595	-0.485924		STRADB	0.0371379	6576.08	0.325779	-0.420635		PGRMC1	0.00886265	1569.33	0.0160799	-0.662431		RAP2C-AS1	0.750235	132846	0.682098	-0.0465313
PUF60	0.000285141	50.4905	0.00152908	-0.514909		IGHMBP2	0.0201296	3564.4	0.0724538	-0.423904		RALB	0.0243118	4304.95	0.0803393	-0.526571		PSME1	0.298017	52770.5	1	-0.33332		MLKL	0.004791	848.352	0.0278868	-0.468553		ATP7A	0.0370713	6564.29	0.325705	-0.342164		ST3GAL1	0.00885168	1567.38	0.0160766	-1.18461		DLK2	0.74745	132352	0.679551	-0.0145626
GPR89A	0.000284921	50.4516	0.00152823	-0.684119		PIAS4	0.0200618	3552.38	0.072423	-0.374622		CENPJ	0.0243056	4303.84	0.0803376	-0.41792		MFAP1	0.297742	52721.8	1	-0.1983		PIR	0.00478327	846.983	0.027861	-0.567393		EFCAB5	0.0368307	6521.68	0.325438	-0.274818		SELL	0.00884309	1565.86	0.016074	-1.63927		NTNG2	0.746649	132211	0.678811	-0.0501683
TMED1	0.000284797	50.4296	0.00152775	-0.667478		ULK2	0.0200303	3546.8	0.0724087	-0.470155		PARP11	0.0242879	4300.71	0.0803327	-0.535996		NEDD4	0.297279	52639.7	1	-0.0863435		FAM222B	0.00477896	846.22	0.0278466	-0.315635		FBXO45	0.0367302	6503.88	0.325326	-0.432051		LRSAM1	0.00884183	1565.64	0.0160736	-0.565008		TOR4A	0.745712	132045	0.677941	-0.0301136
DFFA	0.000284248	50.3324	0.00152563	-0.667302		NAT1	0.0200234	3545.59	0.0724056	-0.387064		HAUS6	0.0242573	4295.29	0.0803242	-0.550897		IL2RG	0.296986	52588	1	-0.330581		LINC00847	0.0047742	845.377	0.0278307	-0.368759		FAM83D	0.0366823	6495.41	0.325273	-0.414111		RTN4RL2	0.00880879	1559.79	0.0160637	-0.432522		TCAP	0.745091	131935	0.677362	-0.0247275
FICD	0.000283696	50.2346	0.00152349	-0.880414		PHF14	0.0199966	3540.85	0.0723935	-0.598139		TPM1	0.0242072	4286.41	0.0803104	-0.399502		TNS4	0.296621	52523.3	1	-0.0707587		AP3D1	0.00475821	842.545	0.0277772	-0.370265		DOHH	0.0366671	6492.72	0.325256	-0.316651		ELF1	0.00880151	1558.5	0.0160615	-1.2237		ENO1-AS1	0.7445	131830	0.676808	-0.0245276
RAD51	0.000283351	50.1736	0.00152215	-1.35211		MIS18A	0.0199849	3538.76	0.0723882	-0.371467		BNIPL	0.0241512	4276.51	0.0802949	-0.219179		HECTD2	0.296338	52473.2	1	-0.0965375		ZEB2	0.00475248	841.531	0.0277581	-1.00435		OTUD7B	0.0366465	6489.08	0.325233	-0.292005		LAIR1	0.00880078	1558.37	0.0160612	-1.2834		AMFR	0.743255	131610	0.675637	-0.0446786
REC8	0.000282816	50.0787	0.00152007	-0.918047		EXOC1	0.0199583	3534.06	0.0723763	-0.590213		SLC43A1	0.0241502	4276.32	0.0802947	-0.320362		ARHGEF3	0.296216	52451.6	1	-0.247351		FAM78A	0.00475136	841.333	0.0277543	-0.341212		JAK2	0.0366221	6484.75	0.325206	-0.590917		NOD2	0.00878042	1554.77	0.0160551	-0.749981		UCP3	0.74313	131588	0.675519	-0.0340776
OAS1	0.000282765	50.0698	0.00151988	-1.25107		CNOT6	0.0198809	3520.35	0.0723417	-0.451948		CHUK	0.0241005	4267.52	0.0802809	-0.42355		TPM4	0.296192	52447.3	1	-0.311539		PER1	0.00475042	841.166	0.0277512	-0.465467		FTSJ3	0.0363708	6440.24	0.324925	-0.390683		NT5C2	0.00877653	1554.08	0.0160539	-1.03608		POLA1	0.740635	131146	0.673144	-0.0579508
TRAPPC6B	0.000282334	49.9934	0.00151821	-0.543113		FAM193A	0.0198688	3518.22	0.0723363	-0.486526		CPSF2	0.0240721	4262.49	0.080273	-0.571051		TMEM244	0.296162	52441.9	1	-0.0681884		DCTN5	0.00474799	840.736	0.027743	-0.624119		C3	0.0363384	6434.52	0.324889	-0.722287		SLX4	0.00874008	1547.62	0.016043	-0.48354		CCNJ	0.740535	131128	0.673049	-0.044969
PSMB6	0.000280362	49.6442	0.00151055	-1.25121		PDPR	0.0198597	3516.59	0.0723322	-0.447034		ZNF37A	0.0240703	4262.17	0.0802725	-0.502396		TROAP	0.295886	52393.1	1	-0.306458		CHMP3	0.0047476	840.667	0.0277417	-0.596888		GRK5	0.0363304	6433.1	0.32488	-0.407455		SLCO4A1	0.0087362	1546.94	0.0160419	-1.5427		ROM1	0.739841	131005	0.672382	-0.0297752
TAB1	0.000280088	49.5957	0.00150949	-0.399918		NOL9	0.019836	3512.4	0.0723217	-0.500826		AVIL	0.0240649	4261.21	0.080271	-0.369903		NR4A2	0.295856	52387.8	1	-0.452264		INPPL1	0.00474155	839.596	0.0277215	-0.408641		GALNT7	0.0363132	6430.05	0.324861	-0.403799		FAM53C	0.0087175	1543.63	0.0160363	-0.949402		RAB15	0.739835	131004	0.672376	-0.0387386
TFDP1	0.000279615	49.512	0.00150765	-0.932937		NBAS	0.0198218	3509.89	0.0723154	-0.630085		CHST14	0.0240507	4258.7	0.0802671	-0.300111		TIMELESS	0.295711	52362.1	1	-0.0954515		FAM104B	0.00474089	839.478	0.0277193	-0.558799		PDPR	0.036311	6429.66	0.324859	-0.274587		YKT6	0.00870371	1541.18	0.0160321	-0.934052		CRIM1	0.739462	130938	0.672016	-0.0394165
RFC4	0.000278251	49.2704	0.00150234	-0.796589		THUMPD3	0.0198179	3509.2	0.0723137	-0.537839		ZNF322	0.0240196	4253.2	0.0802585	-0.513294		ZNRF3	0.295521	52328.5	1	-0.0556134		GRK4	0.00472851	837.286	0.0276778	-0.494494		ZNF433	0.0362691	6422.25	0.324812	-0.32113		YTHDC1	0.00869899	1540.35	0.0160307	-0.877485		DSCR9	0.738293	130731	0.670886	-0.0239832
UROS	0.00027808	49.2401	0.00150168	-0.483775		SFXN1	0.0198148	3508.65	0.0723123	-0.595502		TMEM60	0.0240131	4252.05	0.0802567	-0.519434		SIX5	0.295513	52327	1	-0.0937911		HOXB4	0.00471818	835.458	0.0276432	-0.425481		DEGS2	0.0362144	6412.55	0.324751	-0.408133		JUN	0.00867564	1536.21	0.0160238	-1.82103		SLC35G5	0.738001	130679	0.670602	-0.0234055
TCIRG1	0.000277644	49.163	0.00149998	-0.780201		CDC27	0.0197735	3501.33	0.072294	-0.568788		ZNF175	0.0239687	4244.18	0.0802444	-0.277308		METTL8	0.295104	52254.7	1	-0.133183		ACP2	0.00470481	833.09	0.0275983	-0.411343		CAPN5	0.0361919	6408.58	0.324725	-0.284678		NFKBIB	0.00866069	1533.56	0.0160193	-1.00112		KCTD15	0.732932	129782	0.665609	-0.0206417
MRPL20	0.000277429	49.1248	0.00149915	-1.0404		RPL26L1	0.0197534	3497.77	0.0722851	-0.426963		GALNT6	0.0239482	4240.55	0.0802387	-0.568707		CHORDC1	0.295067	52248.1	1	-0.189702		C10orf88	0.00469343	831.075	0.0275601	-0.276066		INPP5A	0.0361776	6406.05	0.324709	-0.295829		B3GNTL1	0.00865237	1532.09	0.0160169	-0.448928		TRPM2	0.732129	129640	0.664806	-0.0330792
SNRPE	0.000276832	49.0191	0.00149682	-0.82283		FCHSD2	0.0197422	3495.79	0.0722802	-0.456971		LINC00937	0.023907	4233.26	0.0802272	-0.291126		NBPF15	0.294972	52231.2	1	-0.127312		ARAF	0.00469198	830.819	0.0275552	-0.446026		ANKRD18A	0.0360858	6389.79	0.324607	-0.439924		ZNF852	0.00864905	1531.5	0.0160159	-0.320235		NAV1	0.731057	129450	0.663728	-0.0185737
MRPL52	0.000276445	48.9507	0.00149532	-1.02247		TMEM60	0.0197277	3493.22	0.0722738	-0.620179		SPRED2	0.0238998	4231.98	0.0802252	-0.26217		NCOA7	0.294943	52226.2	1	-0.148585		MLXIP	0.00468459	829.51	0.0275304	-0.578843		RGS16	0.0360294	6379.79	0.324543	-0.677416		ME1	0.00862765	1527.72	0.0160095	-0.773662		PLXNB2	0.729893	129244	0.662552	-0.0369194
INO80C	0.000276261	48.9181	0.0014946	-0.620475		TRPM7	0.0197276	3493.21	0.0722738	-0.620462		RAD18	0.0238956	4231.23	0.080224	-0.417726		MFSD2A	0.294804	52201.6	1	-0.135912		OCLN	0.00468192	829.037	0.0275214	-0.415286		NFKBIE	0.0359266	6361.59	0.324428	-0.48394		PHACTR4	0.00862039	1526.43	0.0160074	-0.795891		FAAH	0.729764	129221	0.662421	-0.0308984
ENTPD5	0.000276246	48.9154	0.00149454	-0.444454		PARG	0.0196865	3485.93	0.0722557	-0.539407		ZFHX3	0.0238499	4223.14	0.0802113	-0.364369		SFMBT2	0.294483	52144.6	1	-0.156152		LUCAT1	0.00467587	827.965	0.0275011	-0.646545		OSBPL11	0.0357891	6337.25	0.324274	-0.318207		RAB10	0.00861807	1526.02	0.0160067	-1.23835		ZC3H12D	0.728828	129055	0.661471	-0.0458037
ILVBL	0.000275428	48.7705	0.00149135	-0.701539		GOLGB1	0.0196691	3482.84	0.0722481	-0.760902		N4BP2	0.0238239	4218.54	0.0802041	-0.62245		SLC35G5	0.294237	52101.1	1	-0.0511778		ZFAND4	0.00467051	827.016	0.0274831	-0.325646		SORD	0.0357822	6336.03	0.324266	-0.333595		STRN3	0.00860328	1523.4	0.0160023	-0.879048		GFOD1	0.727159	128759	0.659762	-0.0500954
RTCA	0.000274982	48.6917	0.00148962	-0.75973		ZNF562	0.0196525	3479.9	0.0722408	-0.41677		CBX1	0.0238213	4218.09	0.0802034	-0.555664		KDM8	0.294001	52059.4	1	-0.0615347		TMEM159	0.0046669	826.377	0.0274709	-0.718112		SPESP1	0.0357019	6321.8	0.324175	-0.297555		MAK16	0.0085967	1522.23	0.0160004	-0.743839		IL6R	0.72549	128464	0.658042	-0.0505913
ST7	0.000273603	48.4475	0.00148424	-0.927662		BHLHB9	0.0196269	3475.38	0.0722296	-0.286192		TMEM156	0.0238179	4217.48	0.0802024	-0.500739		CHD2	0.293744	52013.8	1	-0.150632		ORC4	0.0046543	824.147	0.0274285	-0.361846		TRPV3	0.0356526	6313.08	0.32412	-0.327354		EXT1	0.00858285	1519.78	0.0159963	-0.736368		GPC2	0.723145	128049	0.6556	-0.02385
BST2	0.000273021	48.3443	0.00148196	-1.35013		WDR5B	0.0195989	3470.41	0.0722174	-0.248744		STRADB	0.0237528	4205.95	0.0801843	-0.34865		PKIG	0.293326	51939.9	1	-0.143885		C9orf40	0.00463667	821.024	0.0273691	-0.454479		CEP85	0.0355809	6300.37	0.324039	-0.231412		LARS2	0.00856738	1517.04	0.0159917	-0.367339		NCAM1	0.719471	127398	0.651719	-0.0602226
METTL22	0.000272702	48.2879	0.00148072	-0.468054		RABL3	0.0195831	3467.62	0.0722106	-0.427424		LRIG2	0.0237336	4202.56	0.0801789	-0.355533		GSTM3	0.292532	51799.2	1	-0.142423		ARMCX2	0.00462903	819.672	0.0273434	-0.385871		DIAPH2	0.0354499	6277.18	0.323891	-0.546126		SLC16A7	0.00856349	1516.35	0.0159906	-0.73294		RAB27B	0.718093	127154	0.650247	-0.0873955
SCARB2	0.000272372	48.2294	0.00147943	-1.17639		TRANK1	0.0195792	3466.92	0.0722088	-0.830293		SP4	0.0236878	4194.44	0.0801661	-0.581588		MED13L	0.29249	51791.7	1	-0.240417		LZIC	0.00462364	818.717	0.0273252	-0.499279		TXNDC17	0.0354487	6276.98	0.32389	-0.378784		MIER1	0.00855507	1514.86	0.0159881	-1.28328		PAWR	0.716936	126949	0.649004	-0.0360044
ANKRD28	0.000272121	48.185	0.00147845	-1.25096		RTP4	0.0195751	3466.19	0.072207	-0.552326		RTTN	0.0236805	4193.16	0.0801641	-0.425608		TFR2	0.292112	51724.8	1	-0.0376653		HECTD4	0.00462131	818.304	0.0273173	-0.556939		BAG2	0.0354447	6276.26	0.323885	-0.406567		CNP	0.00854725	1513.48	0.0159858	-0.960259		NAP1L3	0.715458	126688	0.647406	-0.0537479
GOLM1	0.000272054	48.1732	0.00147819	-0.556208		ANP32A	0.0195609	3463.68	0.0722009	-0.709929		GTF3C3	0.0236588	4189.31	0.080158	-0.445835		CASP3	0.292049	51713.7	1	-0.301719		MTMR2	0.00461712	817.562	0.0273032	-0.584023		PLEKHH2	0.0354341	6274.38	0.323873	-0.348361		BRD7	0.00854677	1513.39	0.0159856	-1.00271		QPRT	0.715029	126612	0.64694	-0.0504726
USP40	0.000270529	47.903	0.00147222	-0.510238		TMEM135	0.0195254	3457.41	0.0721855	-0.522253		RCC1	0.023645	4186.86	0.0801542	-0.552085		CCNI2	0.291976	51700.8	1	-0.101289		NBPF14	0.0046001	814.549	0.0272457	-0.721216		IL1RN	0.0353615	6261.53	0.323791	-1.24976		FAM8A1	0.00854412	1512.93	0.0159849	-1.15144		DGCR6	0.713069	126265	0.644801	-0.0368664
SEC14L1	0.000270261	47.8557	0.00147117	-1.3365		FGD2	0.0195237	3457.1	0.0721848	-0.37512		KIAA0753	0.023619	4182.26	0.0801469	-0.353789		GABARAP	0.291896	51686.6	1	-0.418681		NUF2	0.00459959	814.459	0.027244	-0.534708		PPP6R1	0.0353067	6251.83	0.323729	-0.414686		UBE3A	0.00852606	1509.73	0.0159796	-0.970423		SHROOM1	0.712502	126164	0.64418	-0.0341244
MRPL18	0.000270236	47.8513	0.00147108	-0.654064		NSUN4	0.0195215	3456.72	0.0721839	-0.318046		SPN	0.0234235	4147.64	0.080092	-0.653883		MADCAM1	0.291834	51675.7	1	-0.0517386		UBE2J1	0.00458415	811.724	0.0271918	-0.703719		GAB2	0.0352891	6248.71	0.323709	-0.435465		ZNF37A	0.00850456	1505.92	0.0159732	-0.890438		PHRF1	0.709617	125653	0.64099	-0.0686715
TMED2	0.000268896	47.614	0.00146583	-1.1538		TCERG1	0.0194964	3452.27	0.072173	-0.606833		PSPN	0.0233931	4142.27	0.0800835	-0.220202		SEMA7A	0.291751	51661	1	-0.212276		BRMS1L	0.0045825	811.432	0.0271862	-0.25235		RASGEF1B	0.035254	6242.5	0.32367	-0.517351		PLEK	0.00850138	1505.36	0.0159723	-1.55735		ITPRIPL2	0.708845	125517	0.64013	-0.0533315
USO1	0.000268203	47.4913	0.00146311	-1.21123		SMARCA2	0.019496	3452.19	0.0721728	-0.694323		MGME1	0.0232492	4116.78	0.0800428	-0.52845		AK4	0.291496	51615.7	1	-0.0728478		NME7	0.0045605	807.537	0.0271117	-0.447857		GPR153	0.0352136	6235.35	0.323624	-0.278957		JRKL	0.00849527	1504.27	0.0159705	-0.775191		DDX60L	0.70824	125409	0.639454	-0.0748661
VANGL1	0.000267599	47.3843	0.00146075	-0.576741		SRBD1	0.0194482	3443.73	0.0721523	-0.624713		DENND2C	0.0232448	4116	0.0800416	-0.307484		CHD3	0.290547	51447.7	1	-0.275869		PTBP2	0.00454801	805.324	0.0270694	-0.521812		LRR1	0.0352131	6235.26	0.323623	-0.332521		NPL	0.00849275	1503.83	0.0159698	-1.30311		MKRN3	0.705667	124954	0.636561	-0.0211955
NR1H3	0.000267295	47.3305	0.00145956	-0.457328		ZNF280B	0.0194477	3443.65	0.0721521	-0.271824		DST	0.0232101	4109.85	0.0800318	-0.443573		UBC	0.290492	51437.9	1	-0.313002		C1orf159	0.00454446	804.696	0.0270573	-0.323969		AGPAT5	0.0350955	6214.42	0.32349	-0.420464		PDSS1	0.00849041	1503.41	0.0159691	-0.701023		NPHP1	0.704566	124759	0.635315	-0.0276505
C6orf99	0.000266779	47.2391	0.00145753	-0.506301		PPM1K	0.0194365	3441.65	0.0721472	-0.728367		ZBTB8A	0.0232026	4108.54	0.0800297	-0.229534		GALNT3	0.290435	51428	1	-0.214558		BTBD2	0.00453222	802.529	0.0270158	-0.388302		EMC9	0.0349661	6191.51	0.323342	-0.271341		NRM	0.00848409	1502.29	0.0159672	-0.692628		C9orf147	0.703021	124485	0.633555	-0.0357591
KNTC1	0.000266495	47.1888	0.00145642	-1.00976		MLYCD	0.0194277	3440.1	0.0721435	-0.533115		IVD	0.0231568	4100.43	0.0800167	-0.487808		PLEKHH2	0.290435	51427.8	1	-0.0614078		TCEANC	0.00453173	802.443	0.0270142	-0.246656		BNIPL	0.0348686	6174.25	0.323231	-0.265359		DUSP6	0.00847822	1501.26	0.0159655	-1.26303		MGST2	0.703005	124483	0.633537	-0.062993
MTHFD2	0.000265596	47.0297	0.00145289	-1.61425		SREK1	0.0194164	3438.09	0.0721386	-0.590039		ALAS1	0.0230726	4085.51	0.0799928	-0.401572		B3GALNT1	0.290279	51400.3	1	-0.0824996		DDX60L	0.00452528	801.301	0.0269923	-0.620156		PUS10	0.0348214	6165.9	0.323177	-0.415983		PPM1K	0.00844906	1496.09	0.015957	-0.957832		MANEAL	0.701478	124212	0.631788	-0.0292868
EPS8L1	0.000265156	46.9517	0.00145116	-0.408649		TOR1AIP2	0.0194087	3436.74	0.0721353	-0.494579		PHF19	0.0230273	4077.49	0.0799799	-0.597636		EAF1	0.290071	51363.4	1	-0.154549		SPATA5L1	0.00451911	800.208	0.0269713	-0.31419		STOML1	0.0347494	6153.15	0.323095	-0.269086		PIAS4	0.00843317	1493.28	0.0159524	-0.772175		C6orf52	0.70134	124188	0.631629	-0.0222921
VPS16	0.000264922	46.9103	0.00145024	-0.425933		COQ3	0.0194038	3435.87	0.0721332	-0.168879		ZNF619	0.0230264	4077.33	0.0799796	-0.33431		TGS1	0.290001	51351.1	1	-0.159743		SDCBP2	0.00451666	799.774	0.026963	-0.56005		LIN9	0.0347052	6145.31	0.323044	-0.259803		FAM120AOS	0.00842984	1492.69	0.0159514	-0.808146		STARD4	0.701241	124170	0.631515	-0.0643369
TRMT10A	0.000264168	46.7768	0.00144728	-0.699023		C2orf49	0.0193852	3432.57	0.0721253	-0.505056		TBC1D8B	0.022943	4062.56	0.0799558	-0.395539		ATE1	0.289912	51335.3	1	-0.303675		UHRF2	0.00450218	797.211	0.0269138	-0.47696		ZNF100	0.0346852	6141.77	0.323022	-0.339468		ATP11B	0.00842474	1491.79	0.0159499	-0.850353		PLGLB1	0.700851	124101	0.631066	-0.0264617
SLC25A19	0.000263718	46.6971	0.00144551	-0.886726		UNC5CL	0.0193671	3429.37	0.0721176	-0.189468		GRIPAP1	0.0229301	4060.28	0.0799521	-0.604682		GLDC	0.289746	51305.9	1	-0.146614		RBM15B	0.00450177	797.137	0.0269124	-0.270093		SAP30L-AS1	0.0346305	6132.09	0.322959	-0.188937		RNF111	0.00841746	1490.5	0.0159478	-1.02968		TRPS1	0.700182	123983	0.630294	-0.0842028
MFSD9	0.000262535	46.4877	0.00144085	-0.877895		PLCL2	0.0193119	3419.59	0.0720941	-0.633145		TIMM8B	0.022895	4054.07	0.0799421	-0.459448		LSR	0.289146	51199.7	1	-0.102087		RAB38	0.00449801	796.473	0.0268996	-0.377939		ARFGEF2	0.0346299	6131.99	0.322958	-0.415102		OPLAH	0.00841238	1489.6	0.0159463	-0.602929		ZNF630	0.699697	123897	0.629734	-0.0363914
ZNF671	0.000262109	46.4122	0.00143917	-0.361671		EIF3C	0.0193088	3419.04	0.0720927	-0.696343		TRIP4	0.0228901	4053.2	0.0799407	-0.555258		CHN1	0.288897	51155.5	1	-0.074545		ANKRD40	0.00447663	792.685	0.0268268	-0.321316		SRGAP2	0.0346132	6129.02	0.322939	-0.418609		MED13L	0.00840475	1488.25	0.0159441	-1.06833		EPHA1-AS1	0.698276	123645	0.628085	-0.035194
PRIMPOL	0.00026171	46.3415	0.0014376	-0.423985		VPS41	0.0193085	3419	0.0720926	-0.600666		STAC3	0.0228668	4049.07	0.079934	-0.272991		DYRK3	0.288272	51044.8	1	-0.0583763		HES4	0.00447388	792.199	0.0268174	-0.618361		GIGYF2	0.034601	6126.87	0.322925	-0.410301		SLC25A24	0.00839551	1486.61	0.0159414	-1.13222		CXCR5	0.696111	123262	0.625556	-0.044621
EBP	0.000261337	46.2755	0.00143613	-1.12584		OPA3	0.0192963	3416.83	0.0720874	-0.403253		MRPL35	0.0228358	4043.59	0.0799252	-0.44663		RAB8B	0.287876	50974.8	1	-0.310145		SWAP70	0.00445831	789.442	0.0267643	-0.610739		LINC00937	0.0345483	6117.53	0.322865	-0.25672		TTC7A	0.00839357	1486.27	0.0159409	-0.777177		RAB12	0.69377	122847	0.622798	-0.0412006
ADM2	0.000261238	46.2579	0.00143574	-0.75473		NOM1	0.0192592	3410.27	0.0720718	-0.57633		OXSR1	0.0227935	4036.09	0.079913	-0.608497		NINL	0.287601	50926	1	-0.0800519		ZNF165	0.00444471	787.034	0.0267179	-0.334235		CLUH	0.0345067	6110.17	0.322817	-0.282568		BCCIP	0.00838718	1485.13	0.015939	-0.871552		VANGL1	0.693389	122780	0.622348	-0.0476541
CD27	0.000261223	46.2553	0.00143568	-1.15268		HSPA4	0.0192373	3406.39	0.0720625	-0.570424		AFAP1L2	0.0227614	4030.41	0.0799038	-0.41631		TRAIP	0.287046	50827.9	1	-0.0886859		SNIP1	0.00443842	785.92	0.0266964	-0.345433		URB1	0.0344523	6100.54	0.322754	-0.28028		KCTD9	0.00837658	1483.26	0.0159359	-0.921021		EGLN3	0.692736	122664	0.621573	-0.0333626
GOT2	0.000260243	46.0818	0.00143182	-0.907246		PON2	0.0192263	3404.44	0.0720579	-0.370787		PLXNC1	0.0227273	4024.37	0.079894	-0.566611		AJUBA	0.286933	50807.8	1	-0.0688107		STK19	0.00442762	784.007	0.0266595	-0.435062		CCDC171	0.0343683	6085.67	0.322658	-0.326896		LINC00115	0.00837563	1483.09	0.0159356	-0.579971		GRWD1	0.692255	122579	0.621001	-0.0740938
POU2AF1	0.000257014	45.5099	0.00141907	-1.12864		HDLBP	0.0191813	3396.46	0.072039	-0.615534		PGAP1	0.0227172	4022.58	0.0798911	-0.579016		TNNC1	0.286748	50775	1	-0.0655709		ACSS1	0.00442247	783.095	0.0266419	-0.431142		EFNB1	0.0343536	6083.05	0.322641	-0.159615		AHCTF1	0.00837171	1482.4	0.0159345	-1.07863		PPFIA3	0.691787	122496	0.620444	-0.0198096
SRGN	0.000256944	45.4975	0.00141879	-1.38062		EIF2B3	0.019123	3386.15	0.0720146	-0.487314		TOPBP1	0.0226777	4015.58	0.0798797	-0.576803		LIN54	0.286391	50711.8	1	-0.103793		ZNF253	0.00441976	782.615	0.0266327	-0.274594		TUBGCP5	0.0343465	6081.8	0.322632	-0.36554		HNRNPAB	0.00834891	1478.36	0.0159279	-0.87993		SP100	0.686828	121618	0.614484	-0.0991384
DAPK3	0.000256939	45.4968	0.00141878	-0.813756		LY6G5B	0.019097	3381.54	0.0720038	-0.187707		TMEM234	0.0225887	3999.82	0.079854	-0.309686		STARD9	0.285824	50611.5	1	-0.121149		ARMC7	0.00441876	782.439	0.0266292	-0.452346		TRIM61	0.034274	6068.97	0.322549	-0.374803		TBC1D8B	0.00834464	1477.6	0.0159267	-0.463434		KIR2DL3	0.686461	121553	0.61404	-0.108514
ZNF174	0.000256831	45.4776	0.00141835	-0.357877		ZFYVE16	0.0190879	3379.94	0.072	-0.562331		PHF23	0.0225762	3997.62	0.0798504	-0.41919		RAB11B-AS1	0.285402	50536.8	1	-0.108286		KCTD10	0.00439764	778.698	0.0265569	-0.514605		TRIM24	0.0342722	6068.64	0.322547	-0.449953		SPECC1	0.00834458	1477.59	0.0159267	-0.634176		DDX11-AS1	0.683658	121057	0.610622	-0.032146
ARL1	0.000256676	45.4501	0.00141773	-0.848641		SNX10	0.0190844	3379.32	0.0719985	-0.58207		CPEB3	0.0225482	3992.65	0.0798422	-0.367591		KCTD21-AS1	0.285368	50530.7	1	-0.0728142		AC022182.1	0.00439157	777.623	0.0265361	-0.281939		FAM167B	0.0342669	6067.71	0.322541	-0.302195		RAB5A	0.00833822	1476.46	0.0159248	-1.13566		AFAP1L2	0.681996	120762	0.60858	-0.0472161
SLC25A14	0.000256664	45.448	0.00141769	-0.39031		GSTCD	0.019082	3378.89	0.0719975	-0.308601		EBP	0.0225335	3990.06	0.079838	-0.529395		HSF2BP	0.285263	50512.1	1	-0.0628662		ACSS2	0.00435356	770.893	0.0264057	-0.420396		GOLIM4	0.0341424	6045.67	0.322397	-0.40303		ANKFY1	0.00833807	1476.44	0.0159248	-0.988615		ZNF888	0.680927	120573	0.607261	-0.0337816
ZCRB1	0.000256652	45.446	0.00141764	-0.59806		TAF5L	0.0190634	3375.59	0.0719898	-0.42787		SMN1	0.0225207	3987.79	0.0798343	-0.449688		CLU	0.284782	50427	1	-0.41464		LIN52	0.00434952	770.178	0.0263919	-0.261782		IFNAR1	0.0341263	6042.81	0.322378	-0.465407		ZFHX2	0.00833592	1476.06	0.0159242	-0.299056		USP35	0.680756	120543	0.60705	-0.0251152
ADRM1	0.000255784	45.2922	0.00141421	-0.712547		SNRPE	0.0190396	3371.38	0.0719799	-0.635948		MORN1	0.0224854	3981.54	0.079824	-0.279964		RNFT2	0.284714	50414.9	1	-0.0708944		RNF123	0.00432923	766.585	0.026322	-0.363814		DCTN5	0.0341261	6042.77	0.322378	-0.366275		FBXO8	0.00832752	1474.57	0.0159217	-0.770296		HMGN5	0.67995	120400	0.606052	-0.0671481
MPV17L2	0.000254378	45.0433	0.00140864	-0.712304		TDRD3	0.0190393	3371.32	0.0719798	-0.462038		CALU	0.0224488	3975.05	0.0798134	-0.426018		ZNF70	0.284351	50350.6	1	-0.0910443		MTFR1	0.00432295	765.473	0.0263004	-0.389886		RFC4	0.0340853	6035.56	0.32233	-0.337138		MTMR3	0.00831452	1472.27	0.015918	-0.894004		EFHB	0.679637	120345	0.605664	-0.0268557
NCAPH2	0.000254059	44.9868	0.00140738	-0.672486		DNAJC13	0.0189887	3362.36	0.0719589	-0.558826		PICK1	0.0224265	3971.1	0.0798069	-0.273232		OCLN	0.284194	50322.7	1	-0.0673911		C12orf65	0.00431805	764.605	0.0262836	-0.440795		FIGNL1	0.034073	6033.37	0.322316	-0.377464		ABHD16A	0.00829859	1469.45	0.0159134	-0.689443		FGF22	0.676153	119728	0.60132	-0.0282977
NDUFA8	0.000252921	44.7853	0.00140286	-0.927504		SKIL	0.0189869	3362.05	0.0719582	-0.565997		BAZ2B	0.0224252	3970.87	0.0798065	-0.491111		UTP23	0.284143	50313.8	1	-0.283507		JMY	0.00430928	763.052	0.0262533	-0.327925		B3GNT2	0.034034	6026.47	0.322271	-0.587628		CHRNA10	0.00827449	1465.18	0.0159065	-0.428374		FGFR1	0.674763	119482	0.599574	-0.0783404
DHX58	0.000252531	44.7161	0.00140131	-0.623353		OXR1	0.0189864	3361.96	0.071958	-0.542314		CPNE8	0.0223783	3962.57	0.0797928	-0.344329		MUC1	0.284106	50307.2	1	-0.100437		ZBED6	0.00430119	761.62	0.0262255	-0.33583		NBPF20	0.0339606	6013.47	0.322186	-0.413406		SNW1	0.00827319	1464.95	0.0159061	-1.17488		KIFC3	0.673015	119172	0.59737	-0.0695029
LRR1	0.000252466	44.7047	0.00140106	-1.21188		PAXBP1	0.0189822	3361.21	0.0719562	-0.666605		CASP7	0.0223651	3960.24	0.079789	-0.560105		SLC12A5	0.28401	50290.2	1	-0.0877689		PADI4	0.00428314	758.424	0.0261632	-0.732434		FMN1	0.0338628	5996.16	0.322072	-0.523141		DNAJC13	0.00827009	1464.4	0.0159052	-1.01733		KIF18A	0.672872	119147	0.597188	-0.0557322
NSD1	0.000252297	44.6747	0.00140039	-0.816149		HNRNPD	0.0189762	3360.16	0.0719538	-0.753436		AP1B1	0.0223444	3956.56	0.0797829	-0.427602		UBE2V1	0.283675	50231	1	-0.321423		ADCY3	0.00427908	757.704	0.0261491	-0.428828		MOB3C	0.0338355	5991.32	0.32204	-0.2914		CHD3	0.00825417	1461.58	0.0159006	-0.843985		GCAT	0.672764	119128	0.597052	-0.0279003
C1orf112	0.000251953	44.6138	0.00139902	-0.743903		TJP2	0.0189642	3358.03	0.0719489	-0.22791		SORBS1	0.0223333	3954.61	0.0797797	-0.255679		FAM72B	0.283608	50219	1	-0.129533		CDCA5	0.00427767	757.456	0.0261443	-0.661219		TBC1D15	0.0338259	5989.61	0.322029	-0.51161		GNL1	0.00824628	1460.19	0.0158984	-0.840845		GSTM3	0.671059	118826	0.59489	-0.0619663
RSAD2	0.000251767	44.5809	0.00139828	-1.74018		ECE1	0.0189584	3357.01	0.0719465	-0.619643		ST8SIA6	0.0222927	3947.41	0.0797678	-0.501765		PLK4	0.283486	50197.3	1	-0.122054		FAM171B	0.00426307	754.87	0.0260938	-0.350668		MMP9	0.0338032	5985.59	0.322002	-0.519315		SHC1	0.00824478	1459.92	0.0158979	-0.888978		LRRC37A2	0.670056	118648	0.593614	-0.0545692
ZNF526	0.000251756	44.579	0.00139824	-0.392102		TXNDC17	0.0189325	3352.42	0.0719358	-0.606509		SNX8	0.022259	3941.44	0.0797579	-0.369326		GNRH1	0.283427	50187	1	-0.0480269		BRD4	0.00425103	752.738	0.0260521	-0.374262		SMOX	0.0337921	5983.63	0.321989	-0.688888		CD69	0.00824042	1459.15	0.0158967	-1.2326		DLL3	0.669356	118524	0.592721	-0.0276619
TBC1D10B	0.000251265	44.492	0.00139629	-0.599331		NUP153	0.0189021	3347.03	0.0719234	-0.545542		C9orf139	0.0222526	3940.31	0.0797561	-0.538813		IKBKE	0.283098	50128.8	1	-0.136101		PXMP2	0.00424858	752.304	0.0260436	-0.507042		HECW2	0.0337779	5981.12	0.321973	-0.20868		MED13	0.00823379	1457.97	0.0158948	-1.00213		PHLDB2	0.669029	118466	0.592304	-0.0599465
PRRG2	0.000250045	44.276	0.00139144	-0.289694		HLTF	0.0188875	3344.45	0.0719174	-0.597655		CASP10	0.0222372	3937.59	0.0797515	-0.421557		BTAF1	0.282318	49990.6	1	-0.264495		MTUS1	0.00424349	751.403	0.026026	-0.324828		GIPR	0.0337203	5970.93	0.321905	-0.31984		IER2	0.00822031	1455.59	0.0158909	-1.30482		FCGR3A	0.66817	118314	0.591207	-0.153255
LEO1	0.000249731	44.2203	0.00139019	-0.852906		ABCE1	0.01884	3336.03	0.0718981	-0.577597		SPATA5L1	0.0222177	3934.14	0.0797458	-0.402212		FEN1	0.282202	49970.1	1	-0.146086		DCUN1D4	0.00423833	750.49	0.0260082	-0.416832		PAQR7	0.0336269	5954.38	0.321796	-0.149086		DOT1L	0.00819067	1450.34	0.0158825	-1.01696		PTOV1-AS1	0.666453	118010	0.589005	-0.0273695
AP5S1	0.000248478	43.9985	0.00138521	-0.622343		NOP58	0.0188362	3335.37	0.0718966	-0.636607		FAR2	0.0221731	3926.24	0.0797327	-0.424096		CAMK2N1	0.282093	49950.8	1	-0.0532811		TMEM185A	0.00423702	750.258	0.0260036	-0.577919		E2F5	0.0336246	5953.98	0.321793	-0.356468		SPTLC2	0.00817394	1447.38	0.0158777	-1.01423		NFIL3	0.664926	117740	0.58704	-0.0920418
IFIT3	0.000248349	43.9756	0.00138469	-2.02797		DNMT1	0.0188084	3330.44	0.0718853	-0.729666		F2R	0.022138	3920.02	0.0797223	-0.649115		LRRC3	0.281723	49885.3	1	-0.0802098		KPNA4	0.00421743	746.789	0.0259357	-0.350747		SMC6	0.03361	5951.39	0.321776	-0.423573		SMARCA5	0.0081497	1443.08	0.0158708	-1.12186		CD14	0.664702	117700	0.58675	-0.0722125
CHAF1B	0.000248256	43.9591	0.00138432	-0.82768		FAM126A	0.0187942	3327.93	0.0718795	-0.524857		C2CD5	0.0220932	3912.09	0.0797091	-0.484627		SPESP1	0.281549	49854.5	1	-0.153283		ZNF771	0.00421378	746.142	0.025923	-0.228236		TRIP12	0.0335751	5945.21	0.321735	-0.552302		AMIGO2	0.0081457	1442.38	0.0158697	-0.809769		NR4A3	0.663486	117485	0.58518	-0.0430402
TOLLIP	0.00024824	43.9563	0.00138426	-0.508954		ZNF510	0.0187925	3327.62	0.0718788	-0.450048		TTC7A	0.0220822	3910.13	0.0797059	-0.45969		PANX1	0.281422	49831.9	1	-0.117687		AP4S1	0.00421283	745.974	0.0259197	-0.407472		PSRC1	0.0335537	5941.42	0.32171	-0.236287		CENPM	0.00814517	1442.28	0.0158695	-0.657353		TRIM25	0.657864	116489	0.577867	-0.0598644
ZNF197	0.000248215	43.9519	0.00138416	-0.488874		DYNC1LI1	0.0187594	3321.76	0.0718654	-0.547446		DEPDC1B	0.0220617	3906.51	0.0796998	-0.515338		ZFP69B	0.281023	49761.3	1	-0.0445183		CCDC42	0.00420924	745.338	0.0259073	-0.510194		TRIM16	0.033539	5938.81	0.321693	-0.485825		SAMSN1	0.00814361	1442.01	0.0158691	-1.38547		BIK	0.651963	115444	0.570106	-0.0413949
DNAJC9	0.000247732	43.8664	0.00138223	-0.794405		INO80D	0.0187555	3321.08	0.0718639	-0.612145		RIOK1	0.0220599	3906.19	0.0796993	-0.456553		ACOXL	0.280764	49715.5	1	-0.14127		TXNRD3	0.00420764	745.055	0.0259017	-0.462992		NAT10	0.0334646	5925.65	0.321605	-0.366988		SZRD1	0.00812061	1437.93	0.0158625	-0.973078		B9D2	0.651102	115292	0.568967	-0.0676111
GGCT	0.00024738	43.8041	0.00138083	-0.788113		XRCC3	0.0187523	3320.5	0.0718626	-0.337905		RBM45	0.0220406	3902.77	0.0796935	-0.407467		ZNF391	0.280571	49681.3	1	-0.0797613		AHR	0.00419538	742.885	0.0258591	-0.649741		TTC12	0.0334436	5921.92	0.32158	-0.50941		ABL1	0.00810815	1435.73	0.015859	-0.459106		DUSP4	0.65098	115270	0.568806	-0.0965728
INPP4A	0.000246911	43.7211	0.00137896	-0.859747		MRPL15	0.018671	3306.1	0.0718299	-0.367657		PI4K2B	0.0220225	3899.57	0.0796882	-0.592162		CSRNP1	0.280073	49593.2	1	-0.382262		TFDP1	0.00418262	740.625	0.0258147	-0.581927		C3orf62	0.0334161	5917.05	0.321548	-0.290331		ARRDC3	0.00810029	1434.33	0.0158568	-1.0002		KIAA0895	0.646019	114392	0.562213	-0.0274229
TFPT	0.000246535	43.6544	0.00137746	-0.661664		MSH3	0.0186641	3304.88	0.0718272	-0.553455		TMCC1-AS1	0.0220195	3899.04	0.0796873	-0.104107		TLK2	0.279866	49556.5	1	-0.216688		EXOSC4	0.00414501	733.965	0.0256837	-0.679265		CNP	0.033396	5913.49	0.321524	-0.572629		HNRNPU	0.0080999	1434.27	0.0158567	-1.0614		STXBP1	0.644991	114210	0.560841	-0.0288132
TIPRL	0.000246297	43.6123	0.00137652	-0.753715		CENPO	0.0185653	3287.4	0.0717879	-0.428077		POLR1A	0.0220099	3897.34	0.0796844	-0.487586		FLVCR2	0.279658	49519.6	1	-0.154464		SKA2	0.00414136	733.319	0.025671	-0.581174		SLC16A1	0.0333833	5911.26	0.321509	-0.394649		HRH2	0.00809752	1433.84	0.015856	-1.19071		N4BP3	0.643856	114009	0.559325	-0.0527792
TDG	0.000245079	43.3966	0.00137166	-0.780922		NSUN2	0.0184789	3272.09	0.0717538	-0.465424		RBM41	0.0219699	3890.25	0.0796726	-0.530226		LRRC63	0.2795	49491.7	1	-0.0686393		UBE2G1	0.00412524	730.465	0.0256147	-0.541454		RBM5	0.0333704	5908.97	0.321494	-0.414814		HCFC1	0.00809554	1433.49	0.0158554	-0.870506		SH2B2	0.643456	113938	0.55879	-0.0255306
EXT1	0.000244656	43.3217	0.00136997	-0.623024		KDM1A	0.0184277	3263.04	0.0717337	-0.554799		CBX5	0.0219629	3889.02	0.0796705	-0.536552		DUSP1	0.279052	49412.4	1	-0.482099		MBNL2	0.00411905	729.369	0.0255931	-0.425389		TADA2B	0.0332994	5896.38	0.32141	-0.415685		DDX58	0.0080941	1433.24	0.015855	-1.58882		MTRNR2L12	0.643259	113903	0.558526	-0.172792
SLC45A4	0.000243858	43.1805	0.00136678	-0.391625		IMMT	0.0184251	3262.57	0.0717327	-0.52175		ELL2	0.0219475	3886.29	0.0796659	-0.536936		ATAD3B	0.278767	49361.9	1	-0.0795577		TNFRSF13C	0.00411114	727.969	0.0255654	-0.305433		POLR3A	0.0332815	5893.22	0.321389	-0.395055		RBM43	0.00806951	1428.88	0.0158481	-0.780554		DDX58	0.642194	113715	0.5571	-0.079052
ATF3	0.000243726	43.157	0.00136625	-0.9911		R3HCC1L	0.0184117	3260.2	0.0717275	-0.468835		DHX32	0.0218985	3877.6	0.0796513	-0.376398		FAM218A	0.278354	49288.6	1	-0.0558437		TREML2	0.00410936	727.653	0.0255592	-0.453546		ADPRHL1	0.0332676	5890.77	0.321373	-0.335822		CNST	0.00805138	1425.67	0.015843	-0.897659		POMK	0.64194	113670	0.556761	-0.0344213
IKBIP	0.000241579	42.7769	0.00135766	-1.26352		TTC24	0.0183614	3251.29	0.0717079	-0.367083		HSPH1	0.0218798	3874.3	0.0796457	-0.667063		UBE2E2	0.278335	49285.3	1	-0.311736		TFPT	0.0040958	725.251	0.0255117	-0.44069		POLR1A	0.0332653	5890.35	0.32137	-0.314443		USP25	0.00804752	1424.99	0.0158419	-0.943616		PRKAR2A-AS1	0.641873	113658	0.55667	-0.0187908
MALSU1	0.000241462	42.7562	0.0013572	-0.647349		DNAJC25	0.0183565	3250.42	0.071706	-0.471474		QPRT	0.0218744	3873.35	0.0796441	-0.449142		SH3RF2	0.277837	49197.2	1	-0.0602694		LNX2	0.00409562	725.219	0.0255111	-0.20554		CHAMP1	0.0331363	5867.51	0.321217	-0.391885		LINC01001	0.00804476	1424.5	0.0158411	-0.880519		PFKFB2	0.640666	113444	0.555053	-0.0479596
SLC7A11	0.000241431	42.7507	0.00135707	-1.19375		AKIP1	0.0183211	3244.15	0.0716922	-0.369654		PARP2	0.0218374	3866.79	0.079633	-0.470678		GCSAM	0.277578	49151.2	1	-0.213695		MYNN	0.00408763	723.804	0.0254831	-0.352879		ZNRF1	0.0331075	5862.41	0.321183	-0.556571		ZNF444	0.00803757	1423.23	0.0158391	-0.482031		TTC12	0.639636	113262	0.553669	-0.0958193
NDUFV2	0.000241063	42.6855	0.0013556	-1.18057		DHX57	0.018287	3238.12	0.0716791	-0.483684		GPHN	0.0218248	3864.56	0.0796293	-0.534758		IRF4	0.277096	49065.9	1	-0.40205		RDX	0.0040829	722.968	0.0254665	-0.619768		C2CD5	0.0329909	5841.76	0.321044	-0.462312		ZBED6	0.00803023	1421.93	0.015837	-0.949826		TPBGL	0.639452	113229	0.553424	-0.031479
HYAL3	0.000240539	42.5928	0.0013535	-0.495562		MOB1B	0.0182595	3233.24	0.0716685	-0.4403		XPO1	0.0218119	3862.27	0.0796254	-0.608458		FOXD2	0.276261	48918.2	1	-0.0718733		SMCR8	0.00407495	721.56	0.0254386	-0.403348		NLRX1	0.0328152	5810.65	0.320833	-0.174164		LRRC37A2	0.00801519	1419.27	0.0158328	-0.578593		LENG9	0.637956	112964	0.551412	-0.049301
E2F8	0.000239402	42.3914	0.00134894	-1.77947		CCDC180	0.0182465	3230.95	0.0716635	-0.533774		KCTD5	0.0218061	3861.25	0.0796237	-0.438422		CEP95	0.276149	48898.2	1	-0.209356		CBR3	0.00406642	720.049	0.0254087	-0.307641		ASRGL1	0.0327505	5799.19	0.320756	-0.28527		SLC39A11	0.00801441	1419.13	0.0158326	-0.877764		FZD6	0.637714	112921	0.551086	-0.0350908
ARFGAP3	0.000237915	42.1281	0.00134297	-1.1461		IBTK	0.0182334	3228.63	0.0716585	-0.559619		PKD2	0.0217979	3859.79	0.0796212	-0.531969		PDCD2L	0.2757	48818.8	1	-0.136779		YKT6	0.00404904	716.971	0.0253476	-0.386289		CDCA7L	0.0327062	5791.35	0.320702	-0.453653		SLC25A51	0.0080139	1419.04	0.0158325	-0.609887		CTNNAL1	0.637089	112811	0.550247	-0.0515987
ATXN1	0.000236953	41.9578	0.0013391	-1.14006		HTATSF1	0.0182212	3226.47	0.0716538	-0.753429		ZNF841	0.0217827	3857.1	0.0796167	-0.409052		CCNE2	0.275604	48801.7	1	-0.159023		TMPO-AS1	0.00404483	716.226	0.0253328	-0.567871		PI4K2B	0.0326991	5790.09	0.320694	-0.504753		ITGB4	0.00800531	1417.52	0.01583	-0.316785		NR2F6	0.63683	112765	0.549897	-0.0216762
GPSM2	0.000236025	41.7934	0.00133537	-0.509423		CMTR1	0.0182026	3223.17	0.0716467	-0.582799		RAD51D	0.0217573	3852.62	0.0796091	-0.383511		PDXP	0.275529	48788.4	1	-0.129735		FAM83D	0.00403038	713.668	0.025282	-0.684633		TNRC6A	0.0326954	5789.45	0.32069	-0.40595		FOXD2-AS1	0.00800235	1416.99	0.0158292	-0.395524		BTBD19	0.636268	112665	0.549141	-0.044447
CARM1	0.000235974	41.7843	0.00133516	-0.721675		UBE2S	0.0181899	3220.91	0.0716418	-0.488047		MANEA	0.0217477	3850.91	0.0796062	-0.478531		BTN2A2	0.275294	48746.9	1	-0.223556		CLEC11A	0.00402627	712.94	0.0252675	-0.926851		YWHAE	0.0326373	5779.16	0.320619	-0.442956		FADD	0.00799362	1415.45	0.0158268	-0.85318		PDE1B	0.633872	112241	0.545913	-0.0699203
NDUFB7	0.000235916	41.7741	0.00133493	-0.935975		UBR1	0.0181857	3220.18	0.0716402	-0.589738		HBEGF	0.0217311	3847.97	0.0796012	-0.32516		CFLAR	0.275028	48699.8	1	-0.297641		HSH2D	0.00402139	712.076	0.0252503	-0.617975		ZNF410	0.0326347	5778.7	0.320616	-0.655616		FOXO3	0.00799214	1415.19	0.0158264	-0.918318		ARHGEF35	0.632297	111962	0.543788	-0.049312
ANAPC15	0.000235532	41.7061	0.00133338	-0.64156		LRRC63	0.0181839	3219.86	0.0716395	-0.230491		WIPI1	0.0217079	3843.86	0.0795942	-0.513856		AKAP5	0.274851	48668.5	1	-0.0949979		RCHY1	0.00401754	711.394	0.0252367	-0.683933		PLEKHO2	0.0324885	5752.81	0.32044	-0.344102		ZNF737	0.00797565	1412.26	0.0158217	-0.366602		RILPL1	0.631674	111852	0.542947	-0.0434434
CBX5	0.000235469	41.695	0.00133313	-0.84456		ZNF66	0.0181539	3214.54	0.071628	-0.557454		TPRA1	0.021683	3839.45	0.0795867	-0.408515		NBPF10	0.272915	48325.7	1	-0.306796		ZNF346	0.00400994	710.048	0.0252099	-0.668499		LIMA1	0.0324739	5750.22	0.320422	-0.403582		RIC8A	0.00795634	1408.84	0.0158163	-0.780756		ARMCX2	0.630309	111610	0.541103	-0.0588959
IRAK1	0.000235145	41.6376	0.00133183	-0.756782		PRDM1	0.0181499	3213.84	0.0716265	-0.668318		B4GALNT3	0.0216774	3838.45	0.079585	-0.402401		ZNF367	0.272407	48235.6	1	-0.160379		ZFAND2B	0.00400573	709.302	0.0251951	-0.67715		HOXA1	0.0324639	5748.45	0.32041	-0.188313		GALNT7	0.00794924	1407.59	0.0158144	-0.889451		SLC16A6	0.629374	111445	0.53984	-0.0703814
TMEM258	0.000234901	41.5944	0.00133084	-1.45182		EIF4E3	0.0181294	3210.22	0.0716188	-0.475622		ITGA10	0.0216564	3834.75	0.0795787	-0.278005		TRIM73	0.272148	48189.7	1	-0.151783		NCOA7	0.00399026	706.563	0.0251405	-0.688624		EARS2	0.0324609	5747.91	0.320406	-0.161905		BATF	0.00794214	1406.33	0.0158124	-1.29581		LGALS8-AS1	0.628385	111269	0.538503	-0.0408286
MRPS17	0.00023308	41.272	0.00132351	-0.677507		NLGN3	0.0181189	3208.35	0.0716148	-0.257286		TNFSF14	0.0216173	3827.81	0.0795668	-0.685686		APOBEC3F	0.272101	48181.4	1	-0.099402		AURKB	0.00398205	705.109	0.0251115	-0.711202		SAV1	0.0322056	5702.7	0.320095	-0.388293		APLF	0.00794069	1406.07	0.015812	-0.390858		CBLN3	0.627621	111134	0.537469	-0.033835
PTPN7	0.000231186	40.9366	0.00131586	-0.719545		INF2	0.0180931	3203.78	0.071605	-0.511475		VPS13D	0.0216133	3827.12	0.0795656	-0.577658		ZNF253	0.271833	48134	1	-0.101997		GIPC1	0.00398158	705.026	0.0251098	-0.454039		LGMN	0.0321479	5692.48	0.320024	-0.457233		ETF1	0.00794017	1405.98	0.0158118	-1.11447		SLC23A3	0.625573	110772	0.5347	-0.0527486
TSR1	0.000230566	40.8268	0.00131335	-0.825357		AIDA	0.018037	3193.85	0.0715838	-0.58031		ZNF343	0.0215869	3822.43	0.0795576	-0.194443		OXCT2	0.271289	48037.7	1	-0.106136		COL18A1	0.00395848	700.935	0.0250281	-0.398118		ALG11	0.0321428	5691.59	0.320018	-0.5008		GTPBP2	0.0079374	1405.49	0.0158111	-0.782733		MYO1E	0.624436	110570	0.533162	-0.0542475
KCTD21-AS1	0.000230146	40.7525	0.00131166	-0.324685		CMAS	0.0180283	3192.31	0.0715805	-0.61414		BCL2L12	0.0215568	3817.1	0.0795485	-0.43454		ZNF525	0.271242	48029.4	1	-0.129187		ARL8A	0.00395123	699.652	0.0250024	-0.340572		APOL6	0.0320721	5679.07	0.319931	-0.642689		NFYA	0.00793701	1405.42	0.015811	-0.667552		LDLR	0.623504	110405	0.5319	-0.0846639
KIF11	0.000229716	40.6762	0.00130991	-2.21192		LRRC34	0.0180187	3190.61	0.0715769	-0.299505		ERI1	0.021532	3812.71	0.0795409	-0.557275		CHST12	0.270898	47968.4	1	-0.264597		TRAPPC6B	0.00393783	697.28	0.0249549	-0.461185		DCUN1D3	0.0320223	5670.25	0.31987	-0.266337		PRRC2C	0.00793308	1404.73	0.0158099	-1.14127		CDKN3	0.623239	110358	0.531541	-0.0434634
VPS52	0.000229398	40.6199	0.00130863	-0.422755		SFMBT1	0.0179953	3186.47	0.0715681	-0.493224		ANP32E	0.0214999	3807.03	0.0795312	-0.618651		MCM7	0.270371	47875.2	1	-0.32144		DCP1B	0.00393609	696.971	0.0249487	-0.305307		CREB3L3	0.0320007	5666.42	0.319843	-0.281763		ZNF442	0.00792788	1403.81	0.0158084	-0.292769		S100A5	0.620885	109941	0.528355	-0.028583
COQ9	0.00022928	40.5991	0.00130815	-0.627234		CCDC144A	0.017972	3182.33	0.0715594	-0.649853		RASA1	0.0214503	3798.24	0.079516	-0.576631		SLC9A5	0.269897	47791.2	1	-0.070618		TMEM44-AS1	0.00393105	696.079	0.0249309	-0.421683		FKRP	0.031938	5655.33	0.319766	-0.22467		ZNF432	0.00789926	1398.74	0.0158005	-0.434168		ZNF879	0.619071	109620	0.525901	-0.0580818
POLE	0.000228908	40.5332	0.00130664	-0.617054		MTPAP	0.0179562	3179.55	0.0715535	-0.397915		SYNE3	0.0214115	3791.37	0.0795042	-0.537959		GNG10	0.269786	47771.5	1	-0.170898		CCDC174	0.00389844	690.304	0.024815	-0.56797		BOK	0.0319148	5651.22	0.319737	-0.261865		RIOK3	0.00789887	1398.67	0.0158003	-0.996604		FANCI	0.616935	109242	0.523011	-0.0685099
PHAX	0.000228904	40.5325	0.00130663	-0.858513		METTL14	0.017942	3177.02	0.0715482	-0.572187		IQCK	0.021397	3788.81	0.0794997	-0.265006		KDM5D	0.269736	47762.7	1	-0.159513		ITPKC	0.00389196	689.158	0.0247919	-0.47389		NFKBIZ	0.0319141	5651.1	0.319736	-0.606967		RAF1	0.00786145	1392.04	0.01579	-0.947731		TRIP6	0.616474	109160	0.522387	-0.0409149
TMEM223	0.000227628	40.3066	0.00130146	-0.683343		DLG3	0.0179297	3174.85	0.0715436	-0.491418		AIM2	0.0213968	3788.78	0.0794997	-0.64763		PSMB8	0.269716	47759.2	1	-0.357702		SLC43A1	0.00388613	688.125	0.0247711	-0.494565		KLHL2	0.0318737	5643.94	0.319686	-0.335506		FAM207A	0.00785233	1390.43	0.0157874	-0.86403		SCNN1D	0.612601	108474	0.51715	-0.0192136
ICAM2	0.000227355	40.2582	0.00130035	-0.647391		AMBRA1	0.0179173	3172.65	0.071539	-0.258593		ZSCAN32	0.0213944	3788.35	0.0794989	-0.405553		THBS4	0.269657	47748.7	1	-0.0939777		SLC9A1	0.00388257	687.495	0.0247585	-0.576478		DYRK3	0.0318171	5633.91	0.319616	-0.252376		POU2F1	0.00784209	1388.61	0.0157846	-0.814754		TTN	0.609624	107947	0.51313	-0.105869
VKORC1	0.000226624	40.1288	0.00129739	-0.873467		SECISBP2L	0.0178818	3166.37	0.0715258	-0.732648		TNFSF10	0.0213707	3784.15	0.0794917	-0.897989		KCNK12	0.269054	47641.9	1	-0.0870659		NACC1	0.00388195	687.384	0.0247562	-0.387228		GPRIN3	0.0318134	5633.26	0.319611	-0.691702		SSB	0.007838	1387.89	0.0157835	-1.27643		TBX6	0.609581	107940	0.513073	-0.0496837
BNIP1	0.000226361	40.0821	0.00129632	-0.691503		LAGE3	0.0178667	3163.69	0.0715202	-0.567779		CCDC127	0.0212901	3769.88	0.0794669	-0.4767		ARMC9	0.268663	47572.6	1	-0.137117		SPRYD4	0.00387676	686.465	0.0247377	-0.419801		UGCG	0.0317509	5622.19	0.319533	-0.62712		APOL2	0.0078372	1387.75	0.0157833	-1.12802		ZNF610	0.608875	107815	0.51212	-0.0427692
NABP2	0.00022555	39.9386	0.00129303	-0.813126		PARP1	0.0178291	3157.03	0.0715063	-0.704749		PNPT1	0.0211955	3753.14	0.0794376	-0.696292		BAIAP2L2	0.268544	47551.6	1	-0.0779073		IPPK	0.00387136	685.51	0.0247185	-0.296403		CTIF	0.0317019	5613.52	0.319472	-0.262555		THUMPD3	0.00781408	1383.65	0.0157769	-0.836882		ZNF620	0.607885	107639	0.510785	-0.0659037
YWHAE	0.000224768	39.8002	0.00128985	-1.27454		MBOAT1	0.0178121	3154.03	0.0715	-0.309876		CCDC17	0.0211912	3752.37	0.0794363	-0.273457		RPAP3	0.268417	47529.1	1	-0.306567		THTPA	0.00387051	685.359	0.0247155	-0.406654		ZNF407	0.0316902	5611.45	0.319458	-0.486385		FASTKD3	0.00779168	1379.69	0.0157707	-0.566738		ATP1B2	0.606579	107408	0.509025	-0.0312523
COPS8	0.000223927	39.6511	0.00128643	-0.588801		ACBD3	0.0177975	3151.44	0.0714946	-0.681218		OGFOD1	0.021183	3750.92	0.0794337	-0.448323		BTBD19	0.268004	47456	1	-0.122185		GSTM3	0.00384852	681.465	0.0246369	-0.967528		ZC3HC1	0.0316123	5597.64	0.31936	-0.146213		SNTB1	0.00779057	1379.49	0.0157704	-0.911774		ERBB2	0.60571	107254	0.507855	-0.0722141
NOP56	0.000223887	39.6442	0.00128627	-0.889105		RRS1	0.017775	3147.45	0.0714864	-0.422639		CEBPG	0.0211561	3746.16	0.0794254	-0.55546		PWP2	0.266933	47266.3	1	-0.105097		SNRNP35	0.00380839	674.359	0.0244933	-0.496813		E2F6	0.0315513	5586.86	0.319284	-0.225018		SLC16A6	0.00778213	1378	0.0157681	-0.93944		FAR2	0.60506	107139	0.506979	-0.071943
POP7	0.000223723	39.6151	0.0012856	-0.980236		RMDN1	0.017765	3145.69	0.0714827	-0.603114		PDIA4	0.0211463	3744.41	0.0794223	-0.57779		ARHGAP25	0.266827	47247.6	1	-0.316638		TSPAN4	0.00380639	674.005	0.0244861	-0.539077		SOCS3	0.0314618	5571	0.319171	-0.672693		BNIP1	0.00777915	1377.47	0.0157673	-0.595726		HSH2D	0.60143	106496	0.5021	-0.0867872
ACSS1	0.000223667	39.6052	0.00128537	-0.672044		USP47	0.017763	3145.33	0.071482	-0.666644		BMF	0.0209951	3717.65	0.0793751	-0.345257		UVRAG	0.266388	47169.8	1	-0.312411		CENPE	0.00380495	673.749	0.0244809	-0.637278		MX2	0.0313101	5544.14	0.318979	-0.864429		ZNF845	0.00777361	1376.49	0.0157658	-0.431951		DNAJC25	0.598418	105963	0.498063	-0.073471
PRKCI	0.000223113	39.507	0.00128312	-0.852879		ZNF766	0.0177487	3142.79	0.0714767	-0.599713		TTC4	0.0209678	3712.81	0.0793665	-0.51193		NUSAP1	0.266157	47129	1	-0.539617		HYOU1	0.00380444	673.66	0.0244791	-0.480647		SPATA5L1	0.0312504	5533.58	0.318904	-0.255467		DAPK2	0.0077732	1376.42	0.0157656	-0.898159		GPR15	0.592455	104907	0.4901	-0.0628768
STOML2	0.000222882	39.4661	0.00128218	-0.983227		B3GALNT1	0.0177458	3142.29	0.0714757	-0.306944		ARSD	0.02095	3709.66	0.0793609	-0.441178		SBDS	0.265813	47068	1	-0.298853		FNIP1	0.00380437	673.648	0.0244788	-0.55685		CLEC16A	0.0312295	5529.88	0.318877	-0.317922		TNIK	0.00776586	1375.12	0.0157636	-0.925137		EBLN2	0.592047	104835	0.489558	-0.0641849
EXO1	0.000221973	39.3052	0.00127848	-1.41869		KDM5A	0.0177175	3137.27	0.0714653	-0.756784		TP53BP1	0.0209424	3708.31	0.0793585	-0.52731		ZBED6	0.265734	47054	1	-0.189629		LINC00265	0.00375865	665.552	0.0243145	-0.426005		ATP6V1A	0.0311384	5513.74	0.318761	-0.272583		GBP4	0.0077657	1375.09	0.0157636	-1.52201		CAV1	0.591774	104787	0.489195	-0.123272
GMDS	0.00022194	39.2993	0.00127834	-0.89156		CDKL1	0.0177164	3137.07	0.0714649	-0.435236		CCDC125	0.020922	3704.69	0.079352	-0.506563		ZNF292	0.265435	47001.1	1	-0.347124		TRIP11	0.00375646	665.164	0.0243066	-0.619058		CASP3	0.0310018	5489.55	0.318586	-0.537933		DCUN1D5	0.00776035	1374.14	0.0157621	-0.897623		KCNJ14	0.591582	104753	0.488938	-0.0450954
NRBF2	0.000221848	39.2831	0.00127797	-0.765399		BMS1	0.0177157	3136.96	0.0714647	-0.681298		UMPS	0.0208783	3696.96	0.0793382	-0.517944		MAK16	0.265362	46988.2	1	-0.169979		TRIQK	0.00374995	664.011	0.0242831	-0.595511		RCC2	0.0309926	5487.92	0.318574	-0.357248		SLC25A28	0.00775662	1373.48	0.0157611	-0.709304		HOMER1	0.588203	104154	0.484453	-0.0772531
SCRIB	0.00022071	39.0815	0.00127333	-0.534363		ATAD3B	0.0177151	3136.85	0.0714644	-0.474167		CCDC30	0.0208637	3694.38	0.0793336	-0.457543		ZNF684	0.265075	46937.3	1	-0.111174		DNM3	0.00373626	661.588	0.0242337	-0.716424		CCDC88B	0.0309828	5486.19	0.318561	-0.369968		SFXN3	0.00772282	1367.5	0.0157519	-0.824917		MEX3D	0.586895	103923	0.482721	-0.044729
B3GALNT2	0.000220604	39.0627	0.00127289	-0.750416		DDX52	0.0177072	3135.46	0.0714616	-0.693134		NEDD9	0.020746	3673.54	0.0792962	-0.509403		AIDA	0.264846	46896.8	1	-0.317964		MREG	0.00372965	660.416	0.0242099	-0.386462		MPV17L2	0.0309818	5486.01	0.31856	-0.207422		TOLLIP	0.00772238	1367.42	0.0157517	-1.09416		BRSK1	0.58624	103807	0.481856	-0.0530561
BAG2	0.000219741	38.9099	0.00126937	-0.52508		TRIM24	0.0177053	3135.12	0.0714609	-0.504495		NUP155	0.0207456	3673.46	0.079296	-0.467724		STK17A	0.264772	46883.6	1	-0.23071		MED12L	0.00372876	660.26	0.0242067	-0.685197		HPS5	0.0309754	5484.88	0.318552	-0.451461		MCPH1	0.00770742	1364.77	0.0157476	-0.84444		NETO2	0.585837	103735	0.481324	-0.0443457
HERC5	0.00021974	38.9099	0.00126937	-1.69775		CCDC93	0.0176904	3132.47	0.0714554	-0.60922		FKBPL	0.0207091	3667	0.0792844	-0.208045		PAK1	0.264766	46882.6	1	-0.43509		ELMO1	0.00372502	659.598	0.0241931	-0.661677		ZNF182	0.0309685	5483.65	0.318543	-0.406369		PHF11	0.00770473	1364.29	0.0157469	-1.32918		APOC1	0.584149	103436	0.479096	-0.0887745
ATP6V1C1	0.00021936	38.8425	0.00126781	-0.656839		CCDC7	0.0176821	3131.01	0.0714524	-0.551099		ITGAX	0.0206997	3665.33	0.0792813	-0.43602		MOCS1	0.264708	46872.4	1	-0.0908373		SLC25A13	0.00372087	658.863	0.0241782	-0.39072		CEP112	0.0309416	5478.88	0.318508	-0.422796		NABP1	0.00769549	1362.66	0.0157444	-1.33887		CPM	0.58386	103385	0.478716	-0.0403965
CLPTM1	0.000219308	38.8333	0.0012676	-0.576604		NOMO3	0.0176711	3129.05	0.0714484	-0.440961		IL21R-AS1	0.0206367	3654.18	0.0792611	-0.313326		NOC3L	0.264426	46822.4	1	-0.189851		SMPD1	0.00371892	658.516	0.0241711	-0.896322		RAB19	0.0309391	5478.45	0.318505	-0.240831		MRPL36	0.0076945	1362.48	0.0157441	-0.860583		PARP12	0.583198	103268	0.477844	-0.0642887
GPATCH4	0.000219039	38.7857	0.0012665	-0.685546		DDI2	0.0176529	3125.83	0.0714418	-0.39671		KLHL2	0.0206013	3647.91	0.0792497	-0.405332		CNKSR1	0.264383	46814.8	1	-0.116683		RBFOX2	0.00370611	656.248	0.0241247	-0.3885		HIF1A	0.0309317	5477.13	0.318495	-0.58517		ECE1	0.00768587	1360.95	0.0157418	-1.24772		EPB41L2	0.581115	102899	0.475105	-0.0739932
NAT1	0.00021898	38.7753	0.00126626	-0.457905		DDX21	0.0176428	3124.04	0.0714382	-0.776022		C3orf62	0.0205988	3647.47	0.0792489	-0.423304		SERPINE2	0.264344	46807.9	1	-0.105506		RALB	0.00368675	652.82	0.0240546	-0.637864		HDGF	0.0309298	5476.8	0.318493	-0.411764		VAMP1	0.00767608	1359.22	0.0157391	-0.49259		ZSWIM1	0.578606	102455	0.471819	-0.0333832
NECAB3	0.000218826	38.7479	0.00126563	-0.547507		MEF2A	0.0176301	3121.79	0.0714336	-0.605548		ARHGEF35	0.0205725	3642.81	0.0792404	-0.381192		HSP90AB1	0.264261	46793.2	1	-0.325403		NSUN3	0.00367784	651.242	0.0240223	-0.394895		TSC22D1	0.0308897	5469.7	0.318441	-0.514824		ZNF282	0.00767553	1359.12	0.015739	-0.425444		CCDC153	0.578578	102450	0.471783	-0.0344262
POLR2D	0.000218331	38.6603	0.00126361	-0.77017		TMEM106C	0.0176096	3118.16	0.0714262	-0.522659		FGGY	0.0205637	3641.25	0.0792376	-0.366395		BFSP1	0.264155	46774.5	1	-0.107852		KLHL21	0.00366874	649.632	0.0239893	-0.326454		CPT1B	0.030882	5468.33	0.318431	-0.274876		CNOT3	0.00766435	1357.14	0.0157359	-0.69203		CDKL1	0.577615	102279	0.470524	-0.05585
NDUFAB1	0.000218326	38.6594	0.00126359	-1.15822		PRIM2	0.0175598	3109.34	0.0714082	-0.512368		TMCO4	0.0205358	3636.32	0.0792285	-0.540088		ECD	0.263804	46712.3	1	-0.125488		PEX14	0.00366676	649.281	0.0239821	-0.277462		LRFN4	0.0308793	5467.86	0.318428	-0.443528		HSP90AA1	0.00764601	1353.89	0.0157309	-1.11641		ZNF415	0.574549	101737	0.46653	-0.059317
LONP1	0.000218284	38.6521	0.00126342	-0.793723		RANGAP1	0.0175535	3108.24	0.071406	-0.425111		SAMD4A	0.0205208	3633.67	0.0792237	-0.278228		RBM39	0.263764	46705.1	1	-0.213583		RAB35	0.00366523	649.009	0.0239765	-0.449906		PIWIL4	0.0308749	5467.09	0.318422	-0.196137		PLAC8	0.00763061	1351.17	0.0157268	-1.37166		HDX	0.573786	101601	0.465539	-0.0506546
ANXA5	0.000218043	38.6094	0.00126243	-1.07691		TOPBP1	0.0175352	3105	0.0713994	-0.666863		RGS9	0.020451	3621.3	0.079201	-0.665318		NABP1	0.263364	46634.4	1	-0.272658		MYO6	0.00366412	648.813	0.0239725	-0.299362		ARHGAP19	0.030823	5457.89	0.318355	-0.234386		BCL9L	0.007611	1347.69	0.0157215	-0.63379		GCK	0.573716	101589	0.465449	-0.047107
BAG3	0.000217095	38.4414	0.00125855	-0.686618		TRIM59	0.0175153	3101.47	0.0713923	-0.484719		PPP1R14C	0.020445	3620.24	0.079199	-0.397384		ZNF620	0.263012	46572.1	1	-0.0865577		PRRT3	0.0036611	648.279	0.0239615	-0.258759		ZNF440	0.0306226	5422.41	0.318094	-0.329103		IFRD1	0.00760338	1346.35	0.0157194	-1.09904		GFPT2	0.573566	101563	0.465255	-0.119611
NUP37	0.000216658	38.3641	0.00125676	-0.876119		NUP93	0.0175008	3098.9	0.0713871	-0.370899		GFPT2	0.0204072	3613.55	0.0791867	-0.394928		CTBS	0.26264	46506.1	1	-0.349564		VCPKMT	0.00365977	648.042	0.0239566	-0.256738		FHL2	0.0304416	5390.35	0.317856	-0.526911		AKAP13	0.00760049	1345.83	0.0157186	-0.997871		IFI30	0.573558	101561	0.465244	-0.114102
EDC3	0.000216447	38.3268	0.0012559	-0.572226		VPS53	0.0174749	3094.32	0.0713779	-0.539657		NOTCH1	0.0203566	3604.59	0.0791701	-0.590225		PPA1	0.262572	46494.2	1	-0.275215		LGMN	0.00365505	647.208	0.0239395	-0.506659		HAUS6	0.0303628	5376.41	0.317752	-0.443521		SFPQ	0.00759748	1345.3	0.0157178	-0.967564		LRP8	0.572061	101296	0.463304	-0.0512526
ACOX1	0.000216353	38.3101	0.00125552	-0.665173		PPP4R2	0.0174481	3089.57	0.0713683	-0.721131		LOXL2	0.0203235	3598.72	0.0791592	-0.345046		IFI30	0.262347	46454.3	1	-0.386728		SLC35D2	0.00365363	646.956	0.0239343	-0.660422		MTA3	0.0303497	5374.08	0.317734	-0.231654		FRMD8	0.00759565	1344.98	0.0157173	-0.648187		ZC2HC1C	0.571567	101208	0.462665	-0.0493832
CDC25A	0.000216109	38.2669	0.00125452	-1.65536		DDX31	0.0174237	3085.26	0.0713597	-0.410328		PHKA1	0.0202715	3589.52	0.0791421	-0.22219		SIPA1L2	0.262307	46447.2	1	-0.129905		GSDMA	0.00364897	646.131	0.0239174	-0.404188		MCM3	0.0303156	5368.05	0.317689	-0.399286		TRIP10	0.00759059	1344.08	0.0157159	-0.583553		SLC12A4	0.569503	100843	0.460001	-0.0320641
DENND3	0.000216045	38.2555	0.00125425	-0.503189		VARS2	0.017383	3078.04	0.0713453	-0.320944		CHAC2	0.0201398	3566.19	0.0790984	-0.365364		NAT14	0.262212	46430.5	1	-0.129481		GNA12	0.00364669	645.726	0.0239091	-0.38502		SH3BGR	0.0303152	5367.98	0.317688	-0.210056		TLN1	0.00757638	1341.56	0.0157121	-1.25462		ZNF883	0.569495	100842	0.459991	-0.0342368
MRPS22	0.000215695	38.1935	0.00125282	-0.877622		RANBP1	0.0173457	3071.43	0.0713322	-0.570348		SCN8A	0.0200189	3544.79	0.0790579	-0.43008		NUB1	0.261418	46289.7	1	-0.402575		CCDC125	0.00364507	645.44	0.0239032	-0.411371		MSH6	0.0302907	5363.63	0.317656	-0.412898		SLC4A1AP	0.00757107	1340.62	0.0157107	-0.890814		ECT2	0.569238	100796	0.45966	-0.0643348
ORMDL2	0.000215404	38.1421	0.00125163	-1.13925		LSG1	0.0172968	3062.78	0.071315	-0.62141		APOBEC3H	0.0200139	3543.9	0.0790562	-0.795909		MST1	0.261262	46262.2	1	-0.0727137		CDCA7L	0.00363343	643.378	0.0238608	-0.652009		LYNX1	0.0302753	5360.91	0.317635	-0.587727		NUS1	0.00757097	1340.61	0.0157106	-1.0639		FAM220A	0.568561	100676	0.458789	-0.0432904
ACOT8	0.000214237	37.9354	0.00124684	-0.586218		LPP-AS2	0.0172787	3059.58	0.0713087	-0.359236		RAPGEF1	0.0200012	3541.64	0.0790519	-0.731147		GABARAPL2	0.261132	46239.2	1	-0.311341		NVL	0.00363026	642.817	0.0238492	-0.281921		CALML4	0.0302565	5357.59	0.31761	-0.306919		GYG1	0.00755947	1338.57	0.0157075	-1.05073		DNASE1L2	0.567531	100494	0.457465	-0.0503104
AMDHD2	0.000213928	37.8807	0.00124557	-0.460022		SLFN11	0.0172751	3058.93	0.0713075	-0.407959		LINC00265	0.0199884	3539.39	0.0790476	-0.44746		MIR22HG	0.261019	46219.1	1	-0.169706		ETF1	0.00361264	639.698	0.023785	-0.446054		PAWR	0.0301678	5341.87	0.317492	-0.409346		HPS5	0.00755797	1338.3	0.0157071	-1.04618		TNFSF4	0.56648	100308	0.456117	-0.0464977
CLPB	0.000213776	37.8538	0.00124494	-0.883522		UVRAG	0.0172707	3058.16	0.0713059	-0.587171		FAM214B	0.0199716	3536.41	0.079042	-0.40943		PGBD1	0.26101	46217.6	1	-0.0601161		MVK	0.00360617	638.551	0.0237613	-0.24041		RASA1	0.0300771	5325.82	0.31737	-0.404666		DGKA	0.00755646	1338.04	0.0157067	-0.696964		LINC00167	0.566252	100267	0.455824	-0.0418283
KCTD10	0.0002135	37.8049	0.00124381	-0.512821		SOAT1	0.0172431	3053.27	0.0712963	-0.504492		PLEK	0.0199477	3532.18	0.0790339	-0.83301		ARL17A	0.260871	46192.9	1	-0.152758		TTYH3	0.00360511	638.364	0.0237575	-0.541224		ZFYVE16	0.0298639	5288.06	0.317082	-0.431092		SWAP70	0.0075555	1337.87	0.0157065	-1.03493		FAM83H	0.566019	100226	0.455527	-0.0320431
MRPL17	0.000210992	37.3607	0.00123349	-1.17804		MOCS3	0.0172111	3047.61	0.0712852	-0.179602		FAM20B	0.0198843	3520.96	0.0790124	-0.416897		SPINK2	0.260679	46159	1	-0.192478		MIR181A1HG	0.00360101	637.639	0.0237425	-0.703951		HAUS8	0.0297157	5261.82	0.316879	-0.277969		ROMO1	0.00753036	1333.42	0.0156997	-1.1863		PLXNA1	0.565154	100073	0.454419	-0.0352937
GORAB	0.000206956	36.6462	0.00121684	-0.572423		KRAS	0.0171053	3028.87	0.0712488	-0.618786		CNTROB	0.0198743	3519.18	0.079009	-0.340393		TK1	0.26059	46143.2	1	-0.396634		RFNG	0.00359272	636.17	0.0237121	-0.399919		CNTLN	0.0296664	5253.09	0.316811	-0.268826		SPATA2	0.00752606	1332.65	0.0156986	-0.53797		SLC4A5	0.564454	99949	0.453525	-0.02457
EIF4A3	0.000206334	36.5361	0.00121427	-0.880691		CHD8	0.0171011	3028.13	0.0712473	-0.686628		RFK	0.0198486	3514.63	0.0790002	-0.428009		HSP90B1	0.260588	46142.8	1	-0.376673		ACOT2	0.00358727	635.204	0.0236922	-0.355032		RNF8	0.0295946	5240.37	0.316712	-0.380526		USP3	0.007522	1331.93	0.0156975	-1.09148		PTTG1	0.563605	99798.7	0.452442	-0.116679
ALG5	0.000205694	36.4227	0.00121162	-1.26932		BIVM	0.0170991	3027.78	0.0712467	-0.328254		PIP5KL1	0.0197859	3503.52	0.0789788	-0.162214		TRIM14	0.260556	46137.2	1	-0.186705		TP53INP2	0.00357084	632.295	0.023632	-0.551022		TSC1	0.029446	5214.07	0.316507	-0.425046		ZNF844	0.00751711	1331.07	0.0156962	-0.722948		KBTBD6	0.562922	99677.7	0.451571	-0.10295
MAPK6	0.000205392	36.3691	0.00121037	-0.995202		NOP9	0.0170971	3027.42	0.071246	-0.443527		RBM15	0.0197607	3499.07	0.0789702	-0.486218		NCAM1	0.260403	46110.1	1	-0.12224		RABGAP1	0.00356894	631.959	0.0236251	-0.714279		NAA25	0.0293874	5203.68	0.316425	-0.429772		TCTEX1D2	0.00750151	1328.31	0.015692	-0.809422		B3GNT9	0.561166	99366.9	0.44934	-0.0327481
RANGAP1	0.0002052	36.3352	0.00120957	-0.703305		FBXW7	0.0170513	3019.31	0.0712303	-0.529754		MAPK11	0.019747	3496.65	0.0789655	-0.490178		PARP10	0.260292	46090.4	1	-0.399101		PARD6B	0.00355602	629.672	0.0235777	-0.426353		CCDC15	0.0292579	5180.75	0.316243	-0.309476		ZNF429	0.00749517	1327.18	0.0156903	-0.958294		TRBV11-2	0.561001	99337.5	0.449129	-0.106789
ZBTB8OS	0.000205013	36.302	0.0012088	-0.937501		ZNF35	0.0170476	3018.64	0.0712291	-0.538417		LMAN2L	0.0196425	3478.14	0.0789295	-0.289085		PDIA3	0.260177	46070	1	-0.272073		DXO	0.00355545	629.571	0.0235756	-0.442842		DENND1A	0.0292352	5176.73	0.316211	-0.212859		INO80	0.00749049	1326.36	0.015689	-0.762388		GCNT1	0.558886	98963	0.446451	-0.0418268
RPE	0.00020361	36.0536	0.00120298	-0.625537		DEK	0.017036	3016.59	0.0712251	-0.773112		ATP10A	0.0195929	3469.36	0.0789123	-0.535155		C19orf44	0.260115	46059.1	1	-0.07982		TMEM115	0.00355287	629.113	0.0235661	-0.469498		KLF7	0.0292219	5174.39	0.316193	-0.324542		MAP4K3	0.0074812	1324.71	0.0156865	-0.828204		LEPR	0.555861	98427.4	0.442641	-0.0385717
RMDN1	0.000203316	36.0016	0.00120176	-0.758982		P2RX7	0.0170125	3012.44	0.0712172	-0.431891		FSIP1	0.0195684	3465.02	0.0789037	-0.405965		DNHD1	0.260062	46049.7	1	-0.0829354		MKRN2	0.00354516	627.749	0.0235378	-0.299412		AP5B1	0.0291094	5154.47	0.316034	-0.351954		NRBP2	0.00746858	1322.48	0.0156832	-0.350487		RNF122	0.55534	98335.2	0.441987	-0.0722036
DSTN	0.000202886	35.9254	0.00119998	-1.09917		RAD54L2	0.017011	3012.17	0.0712166	-0.5454		LYNX1	0.0195575	3463.08	0.0788999	-0.239405		LINC00944	0.260039	46045.6	1	-0.0633542		BMI1	0.00353146	625.323	0.0234874	-0.3426		CARD17	0.0290947	5151.86	0.316013	-0.57894		RBM7	0.00745957	1320.88	0.0156808	-0.952812		IL3RA	0.554723	98225.9	0.441213	-0.0353444
MFSD2A	0.000202495	35.8562	0.00119835	-0.83779		XIST	0.0169917	3008.75	0.0712101	-0.841627		EBNA1BP2	0.0195563	3462.87	0.0788995	-0.534248		DOK6	0.25996	46031.6	1	-0.119454		C17orf80	0.00352956	624.985	0.0234804	-0.395751		OBSCN	0.0290331	5140.95	0.315925	-0.255412		SMG5	0.00745142	1319.44	0.0156786	-0.839125		ATP8B3	0.554093	98114.4	0.440424	-0.0435973
RFC3	0.000202015	35.7711	0.00119636	-1.03053		POLK	0.0169592	3003.01	0.0711991	-0.471952		RBM28	0.0193956	3434.43	0.0788432	-0.558044		STK17B	0.25987	46015.8	1	-0.233638		C18orf25	0.00351946	623.197	0.0234432	-0.351379		SOCS2	0.0290304	5140.47	0.315921	-0.542956		MPV17L2	0.00744968	1319.13	0.0156781	-0.513246		PLCD3	0.553347	97982.3	0.439491	-0.028871
NDUFB6	0.000201673	35.7107	0.00119494	-1.1389		KHDC1	0.0169559	3002.42	0.071198	-0.428749		RAB15	0.0193846	3432.48	0.0788393	-0.33764		ARSK	0.259599	45967.7	1	-0.102965		RIMKLB	0.00351404	622.239	0.0234232	-0.909427		KIAA0753	0.0290132	5137.42	0.315897	-0.276488		ARFGAP1	0.00743873	1317.19	0.0156752	-0.574728		PRSS36	0.551804	97709	0.437565	-0.0462597
TMED10	0.000200784	35.5531	0.00119124	-1.1134		KIAA1841	0.0169152	2995.21	0.0711843	-0.422264		PLOD1	0.0193832	3432.23	0.0788388	-0.518231		ZNF80	0.259582	45964.7	1	-0.0924999		CCDC24	0.00351243	621.953	0.0234173	-0.274662		TLCD1	0.0290093	5136.74	0.315891	-0.311764		SLC25A19	0.00742246	1314.31	0.0156709	-0.760384		EPHA1	0.55111	97586.2	0.436702	-0.0487782
PGRMC1	0.000200576	35.5164	0.00119037	-0.796024		SFXN4	0.0168983	2992.21	0.0711787	-0.425468		APAF1	0.0193771	3431.14	0.0788366	-0.576344		SHOC2	0.259472	45945.3	1	-0.336834		GINS2	0.00350942	621.421	0.0234062	-0.643273		AGPS	0.0289179	5120.55	0.31576	-0.45141		SPR	0.00739724	1309.84	0.0156642	-0.532374		MTCP1	0.549139	97237.2	0.434255	-0.0447863
TROAP	0.000200477	35.4989	0.00118996	-1.71234		CASP3	0.0168714	2987.45	0.0711697	-0.489344		HMGB2	0.0193407	3424.69	0.0788237	-0.862667		HELLS	0.259424	45936.7	1	-0.287104		PTPRA	0.00350589	620.795	0.0233932	-0.572289		CHN2	0.0286694	5076.54	0.315401	-0.353032		TRIM38	0.00739435	1309.33	0.0156634	-0.982462		VAV3	0.548717	97162.5	0.433732	-0.14142
TXNDC15	0.000200255	35.4595	0.00118904	-1.36086		TNPO3	0.0168661	2986.51	0.0711679	-0.580993		ANKDD1A	0.0192877	3415.31	0.0788049	-0.518831		DAPP1	0.259363	45926	1	-0.344374		MTBP	0.003501	619.929	0.0233751	-0.353672		IMPA2	0.0286473	5072.63	0.315369	-0.286136		EIF3C	0.00739415	1309.3	0.0156634	-0.59117		B9D1	0.548284	97085.8	0.433196	-0.0428664
HSPA13	0.000200064	35.4257	0.00118824	-1.34114		BST2	0.0168534	2984.26	0.0711636	-0.995912		RABGAP1	0.0192683	3411.87	0.078798	-0.481271		ATF5	0.259193	45895.8	1	-0.381406		YIPF1	0.00349018	618.012	0.0233351	-0.339544		USP37	0.02864	5071.35	0.315358	-0.412697		KLF5	0.0073904	1308.63	0.0156624	-0.902021		PPM1J	0.54703	96863.8	0.431648	-0.0517286
ZNF213	0.000199131	35.2605	0.00118436	-0.430304		CCDC18	0.0168426	2982.35	0.07116	-0.630834		AKAP5	0.0192452	3407.79	0.0787897	-0.378307		FANK1	0.258972	45856.8	1	-0.0752354		PHOSPHO2	0.00348006	616.221	0.0232977	-0.349068		CD2AP	0.0285665	5058.33	0.315251	-0.618717		KRR1	0.00738605	1307.86	0.0156612	-0.824453		SPATA21	0.544027	96331.9	0.427954	-0.0432283
DMC1	0.000198917	35.2227	0.00118346	-1.07789		CHD1L	0.0167899	2973.03	0.0711426	-0.486709		LEO1	0.019237	3406.33	0.0787868	-0.596105		SBF2-AS1	0.258739	45815.5	1	-0.0831607		TNFAIP8L1	0.00347476	615.282	0.0232781	-0.502359		HACE1	0.0285502	5055.44	0.315227	-0.281074		NAIF1	0.00738385	1307.47	0.0156606	-0.498508		MFAP3L	0.543483	96235.6	0.427289	-0.0646987
EME2	0.000198845	35.2099	0.00118316	-0.561233		GTF2F2	0.0167791	2971.11	0.071139	-0.435704		APOL6	0.019204	3400.49	0.078775	-0.784919		PPP1R14C	0.258572	45785.9	1	-0.0951026		ZFAT	0.00347001	614.442	0.0232605	-0.32594		KHSRP	0.0285375	5053.19	0.315208	-0.324134		TOR1AIP2	0.00737627	1306.13	0.0156586	-0.987596		DOK3	0.543257	96195.6	0.427011	-0.0539452
GOLPH3	0.000197944	35.0503	0.0011794	-0.86025		FAM98B	0.0167577	2967.31	0.0711319	-0.523972		ZBP1	0.0191894	3397.91	0.0787697	-0.842858		THAP2	0.25843	45760.7	1	-0.234386		DPCD	0.00346559	613.659	0.0232442	-0.815734		PPFIA1	0.0285052	5047.47	0.315161	-0.436119		LRRC59	0.00735067	1301.6	0.0156519	-1.01856		CATSPER1	0.542596	96078.6	0.426204	-0.0651176
PMM2	0.000197764	35.0185	0.00117865	-1.1756		ANKFY1	0.0167436	2964.82	0.0711273	-0.564118		PRR5L	0.0191775	3395.8	0.0787654	-0.548325		KLHL25	0.258382	45752.3	1	-0.0771748		TRMT1L	0.00346282	613.169	0.0232339	-0.439129		ANKRD52	0.0284796	5042.93	0.315123	-0.384517		CCNJ	0.00733736	1299.24	0.0156483	-0.531988		DNAJC28	0.542479	96057.8	0.42606	-0.0590039
SPDL1	0.000196554	34.8042	0.0011736	-1.17427		LCLAT1	0.0167192	2960.51	0.0711193	-0.526916		FEZ2	0.0191712	3394.68	0.0787632	-0.441054		C3	0.258127	45707	1	-0.145057		PLEKHM3	0.00346164	612.959	0.0232295	-0.266551		STAT2	0.0284491	5037.54	0.315078	-0.688836		NCAPH	0.00733569	1298.95	0.0156479	-0.513267		ANKRD18A	0.541756	95929.8	0.425178	-0.068354
ODF3B	0.00019622	34.7451	0.0011722	-1.10934		GUF1	0.0166627	2950.49	0.0711007	-0.516009		STAP1	0.0191165	3385	0.0787435	-0.426964		LRRC37A	0.257674	45626.9	1	-0.0787658		ZDHHC4	0.00346095	612.837	0.023227	-0.535416		SPICE1	0.0284174	5031.93	0.315031	-0.439656		IRGQ	0.00733363	1298.58	0.0156474	-0.821061		USP6NL	0.541351	95858.2	0.424685	-0.0753302
ZNF202	0.000196063	34.7173	0.00117155	-0.386664		MAP3K2	0.016658	2949.66	0.0710992	-0.649592		RELL1	0.019099	3381.91	0.0787371	-0.614416		SQLE	0.2576	45613.7	1	-0.271789		ZNF189	0.00344598	610.186	0.0231714	-0.348549		RNF135	0.0283675	5023.09	0.314957	-0.313023		DMTN	0.00731185	1294.72	0.0156416	-0.415572		NACC2	0.541031	95801.5	0.424295	-0.101624
CRY2	0.000195778	34.6668	0.00117036	-0.338789		NFKB1	0.0166511	2948.44	0.071097	-0.610072		TCHP	0.0190611	3375.19	0.0787234	-0.560251		ABHD16A	0.257375	45573.9	1	-0.195665		TCF4	0.0034379	608.756	0.0231414	-0.815057		ZNF425	0.0283476	5019.57	0.314928	-0.188809		VPS9D1	0.00730547	1293.59	0.0156399	-1.03684		MB21D2	0.540912	95780.3	0.424149	-0.05793
PTTG1	0.000195215	34.5671	0.001168	-2.0015		BICD1	0.0166203	2942.99	0.0710869	-0.416062		RGPD8	0.0190544	3374	0.078721	-0.373475		USP35	0.256921	45493.6	1	-0.0837501		UBAC2-AS1	0.00343698	608.594	0.023138	-0.392965		SDC4	0.0283417	5018.53	0.314919	-0.393338		SLC25A53	0.00729097	1291.03	0.0156361	-0.825166		ZFHX3	0.540156	95646.5	0.42323	-0.0610538
VOPP1	0.000194812	34.4957	0.00116631	-1.04299		SNX22	0.0165813	2936.08	0.0710743	-0.21429		MAP3K5	0.0189965	3363.75	0.0786999	-0.536444		SYNM	0.25683	45477.5	1	-0.1171		SHOC2	0.00343223	607.752	0.0231204	-0.631287		MTHFD2	0.028262	5004.41	0.3148	-0.697802		HYOU1	0.00727759	1288.66	0.0156326	-0.76498		PARPBP	0.538566	95365	0.421301	-0.0508554
PMM1	0.000194586	34.4557	0.00116536	-0.632263		OPA1	0.0165556	2931.53	0.071066	-0.667212		PARD6G	0.0189539	3356.21	0.0786843	-0.536315		UTRN	0.256535	45425.2	1	-0.317771		ABCD1	0.00342882	607.148	0.0231077	-0.458434		COG7	0.0281629	4986.85	0.314652	-0.186285		RICTOR	0.00727478	1288.16	0.0156319	-1.06228		GRAMD4	0.537918	95250.2	0.420517	-0.0523717
PIR	0.00019392	34.3378	0.00116257	-0.902894		CDCA4	0.0165161	2924.53	0.0710533	-0.447714		CTF1	0.0188136	3331.36	0.0786326	-0.255984		ROMO1	0.256176	45361.6	1	-0.358393		KATNB1	0.00342382	606.263	0.0230891	-0.385864		GTPBP1	0.0281334	4981.63	0.314607	-0.337201		IL1B	0.00725563	1284.77	0.0156268	-1.71097		TNFRSF9	0.536828	95057.3	0.419201	-0.0553854
WSB2	0.00019366	34.2918	0.00116148	-0.694033		BRD7	0.0165036	2922.32	0.0710492	-0.748424		PIAS4	0.0187949	3328.05	0.0786256	-0.360234		ARHGEF18	0.256143	45355.8	1	-0.129329		XRCC1	0.0034115	604.081	0.0230432	-0.437569		C2CD2	0.0281199	4979.25	0.314587	-0.358034		EFCAB2	0.00723364	1280.87	0.0156211	-0.936997		RAPGEF2	0.536626	95021.5	0.418957	-0.0763086
NDUFA9	0.000192553	34.0957	0.00115684	-0.959883		ANKRD36	0.0164669	2915.82	0.0710375	-0.63		ACBD3	0.0187804	3325.48	0.0786203	-0.65997		CMTR1	0.256143	45355.7	1	-0.131577		LRSAM1	0.003408	603.462	0.0230302	-0.302764		PLCD3	0.0280473	4966.4	0.314477	-0.326159		GLUL	0.00722555	1279.44	0.015619	-1.32516		PRAM1	0.536139	94935.2	0.418369	-0.0309263
TRMT2A	0.000192552	34.0955	0.00115683	-0.515509		CLUH	0.0164656	2915.59	0.0710371	-0.359816		GPRIN3	0.0187698	3323.61	0.0786163	-0.778245		GTPBP1	0.255952	45322	1	-0.134781		SNX19	0.00340514	602.955	0.0230195	-0.366225		BAZ1B	0.0279592	4950.8	0.314343	-0.55592		UAP1L1	0.0072226	1278.92	0.0156182	-0.882379		RNFT2	0.535347	94795	0.417417	-0.0306297
MECR	0.000192457	34.0787	0.00115644	-0.512733		TP53BP1	0.0164561	2913.91	0.0710341	-0.574463		FAHD1	0.0187661	3322.95	0.0786149	-0.314126		SYT5	0.25553	45247.3	1	-0.0961642		BRD8	0.00339697	601.507	0.022989	-0.356829		DDX58	0.0279389	4947.2	0.314313	-0.917625		NEK8	0.00722129	1278.69	0.0156178	-0.516758		EAF1-AS1	0.533371	94445	0.415045	-0.0891267
CISD1	0.000190533	33.7381	0.00114835	-1.03853		MCOLN2	0.0163851	2901.35	0.0710115	-0.550723		FAM89A	0.0186815	3307.97	0.0785833	-0.415743		SELL	0.254098	44993.6	1	-0.379962		NDUFAF6	0.00339663	601.448	0.0229878	-0.516559		TP53BP2	0.0279061	4941.38	0.314262	-0.530172		FBXO38	0.00721257	1277.14	0.0156156	-0.991902		ZEB2-AS1	0.532648	94317	0.414181	-0.0621087
IQCH-AS1	0.000190253	33.6884	0.00114717	-0.368415		TGS1	0.0163839	2901.13	0.0710111	-0.652914		OSBPL3	0.0186784	3307.41	0.0785821	-0.635283		DNAJA1	0.25399	44974.6	1	-0.38885		RNASEH2A	0.00339453	601.077	0.02298	-0.46509		ANKDD1A	0.0278709	4935.16	0.314209	-0.36253		PARP10	0.00721124	1276.91	0.0156152	-1.04936		CAMSAP2	0.52807	93506.4	0.408738	-0.0532248
SCLY	0.000190013	33.646	0.00114616	-0.417981		RXRA	0.0163822	2900.83	0.0710106	-0.476515		TEX2	0.0186708	3306.07	0.0785793	-0.348372		CD40	0.253511	44889.6	1	-0.350946		CMBL	0.00339108	600.465	0.0229671	-0.645628		COL9A2	0.0278286	4927.66	0.314144	-0.370119		GRPEL1	0.00720376	1275.58	0.0156133	-0.93562		ZBP1	0.526125	93162	0.406442	-0.128108
WDR62	0.000189732	33.5962	0.00114498	-1.06044		CALML4	0.0163599	2896.88	0.0710035	-0.178616		TRIM59	0.0186514	3302.63	0.078572	-0.487039		TP53BP2	0.253347	44860.7	1	-0.246176		COCH	0.00338785	599.894	0.022955	-0.501595		PLTP	0.0278001	4922.62	0.3141	-0.383887		KCTD2	0.00719618	1274.24	0.0156113	-0.742963		POU2AF1	0.525237	93004.8	0.405399	-0.142424
R3HCC1	0.000189501	33.5554	0.00114401	-0.859875		PPRC1	0.0163547	2895.95	0.0710019	-0.362409		ASCC3	0.0186504	3302.46	0.0785716	-0.726875		SOCS3	0.253089	44815.1	1	-0.250958		PCNT	0.00338171	598.807	0.0229321	-0.572246		VARS2	0.0276569	4897.26	0.313878	-0.28648		SH3GLB1	0.00718042	1271.45	0.0156072	-1.43827		PANK1	0.524424	92860.8	0.404444	-0.0555654
FAM53C	0.000189483	33.5521	0.00114393	-0.517165		SGMS1	0.0163148	2888.89	0.0709893	-0.512483		PMM2	0.0186369	3300.07	0.0785665	-0.571173		HACE1	0.252948	44790	1	-0.0847311		PTPN11	0.00337033	596.791	0.0228895	-0.66773		ATP9A	0.0276178	4890.34	0.313818	-0.518511		CASP9	0.00716639	1268.97	0.0156035	-0.524959		USP44	0.521994	92430.6	0.401603	-0.0619631
TIMM10	0.000189259	33.5125	0.00114299	-0.926786		ABCG1	0.0162941	2885.22	0.0709828	-0.597093		TTYH3	0.0186056	3294.52	0.0785547	-0.352211		SLAMF1	0.252561	44721.5	1	-0.207421		HMGB3	0.00336489	595.828	0.0228692	-0.660344		BAZ2B	0.0276006	4887.3	0.313791	-0.466887		PPP4R1	0.00715875	1267.61	0.0156015	-0.926021		PALLD	0.521312	92309.7	0.400808	-0.133491
GALNT2	0.000189232	33.5076	0.00114287	-1.13009		C10orf88	0.0162579	2878.82	0.0709715	-0.346041		LRP8	0.018591	3291.95	0.0785492	-0.486722		TRAF2	0.25229	44673.5	1	-0.153558		FAM160B1	0.00336129	595.19	0.0228557	-0.4996		MBTD1	0.0275626	4880.57	0.313731	-0.338414		ZEB2	0.0071538	1266.74	0.0156003	-1.20355		OPRL1	0.51846	91804.8	0.3975	-0.0554493
TXLNA	0.000188829	33.4363	0.00114118	-0.928541		PSMA4	0.0162544	2878.19	0.0709704	-0.718086		VAV2	0.0185651	3287.36	0.0785394	-0.243746		IDI1	0.252027	44626.8	1	-0.303062		FAM220A	0.0033496	593.12	0.0228118	-0.214358		CTSL	0.0275377	4876.15	0.313692	-0.44842		COMTD1	0.00715288	1266.57	0.0156	-0.73046		CD302	0.516909	91530.2	0.395711	-0.0865787
RNASEH2C	0.000188322	33.3465	0.00113904	-0.98769		NPM2	0.0162225	2872.55	0.0709605	-0.278015		ADAM9	0.0185586	3286.21	0.0785369	-0.36315		KALRN	0.251975	44617.7	1	-0.112009		KIF9	0.00334523	592.346	0.0227955	-0.510651		GOLM1	0.0275133	4871.83	0.313654	-0.398228		MAPK14	0.00714475	1265.14	0.0155979	-1.08481		CEACAM1	0.51661	91477.2	0.395366	-0.0413871
PIGU	0.000187971	33.2843	0.00113756	-0.680423		KIFAP3	0.0162192	2871.96	0.0709594	-0.695893		RNF213	0.018553	3285.22	0.0785348	-0.922742		NEURL2	0.251609	44552.9	1	-0.0505219		AVPI1	0.00334288	591.931	0.0227867	-0.395067		CEP192	0.0273819	4848.57	0.313447	-0.499194		WHAMM	0.00713408	1263.25	0.0155951	-0.737097		AKAP3	0.514463	91097.1	0.392902	-0.0387136
PRKACA	0.000187885	33.2691	0.00113719	-0.618787		TAF5	0.0161564	2860.85	0.07094	-0.490244		NDC80	0.0185419	3283.24	0.0785306	-0.704808		TOX	0.251483	44530.7	1	-0.158412		TOPORS	0.00333144	589.904	0.0227437	-0.427927		ULK2	0.0273768	4847.67	0.313439	-0.368264		MAPK11	0.00713294	1263.04	0.0155948	-0.382142		TSACC	0.511468	90566.7	0.389485	-0.0335507
CXXC1	0.000187799	33.254	0.00113683	-0.644201		STARD4	0.0161293	2856.04	0.0709316	-0.509012		TRIM37	0.0184896	3273.98	0.0785107	-0.532711		TG	0.251462	44527	1	-0.113925		PSPH	0.00333	589.65	0.0227383	-0.505562		SEMA4B	0.027241	4823.61	0.313223	-0.301096		MEF2D	0.00712576	1261.77	0.015593	-0.853029		SLC27A2	0.510962	90477	0.388911	-0.0982424
C1orf53	0.000187464	33.1946	0.00113542	-0.698375		NME1	0.0161252	2855.33	0.0709304	-0.62032		HSP90AA1	0.0184729	3271.03	0.0785043	-0.606451		POLA1	0.250801	44409.8	1	-0.19725		ZSCAN5A	0.00332881	589.44	0.0227338	-0.299558		KLF5	0.0271745	4811.85	0.313116	-0.588618		LINC00278	0.00711799	1260.4	0.015591	-0.706135		GNA11	0.5109	90466	0.38884	-0.051807
E2F7	0.000187246	33.1561	0.0011345	-1.3268		SMCO4	0.016125	2855.29	0.0709303	-0.510872		PWP2	0.0184648	3269.6	0.0785012	-0.598117		GCNT1	0.250746	44400	1	-0.176204		PLEKHM2	0.00332765	589.233	0.0227295	-0.3867		RAB27B	0.0271582	4808.95	0.31309	-0.460345		OSBPL9	0.00711066	1259.1	0.0155891	-0.836198		MTRNR2L8	0.507719	89902.8	0.385245	-0.270031
TMEM199	0.000187057	33.1226	0.0011337	-0.621939		ODF2	0.0161147	2853.46	0.0709271	-0.593896		TTLL12	0.018456	3268.05	0.0784979	-0.386975		WWTR1	0.249708	44216.3	1	-0.0816384		MYO9B	0.00332207	588.245	0.0227085	-0.39194		DDR2	0.0271576	4808.86	0.313089	-0.37		KCNN4	0.00710243	1257.64	0.0155869	-1.2145		SPC24	0.506213	89636.1	0.383553	-0.0426185
COQ5	0.000186906	33.0958	0.00113306	-0.807487		SGCE	0.0161068	2852.06	0.0709247	-0.34779		RRM1	0.0184343	3264.2	0.0784895	-0.578436		FAHD2B	0.249594	44196.1	1	-0.079068		ARHGAP5-AS1	0.00332054	587.974	0.0227027	-0.382029		DNAJC13	0.0271485	4807.24	0.313074	-0.491028		ANKLE2	0.00710155	1257.49	0.0155867	-0.930359		AP000253.1	0.500885	88692.6	0.377617	-0.0866992
RBM18	0.000186251	32.9799	0.00113029	-0.513369		METTL2A	0.0160967	2850.27	0.0709216	-0.459376		ZNF304	0.0184168	3261.1	0.0784828	-0.197602		CDK11A	0.249392	44160.3	1	-0.273293		ETV5	0.00331886	587.677	0.0226964	-0.369235		OTUB2	0.0270804	4795.19	0.312964	-0.268555		DGAT2	0.00707981	1253.64	0.0155811	-1.18544		HAVCR2	0.498385	88250.1	0.37486	-0.19503
EMC7	0.000186184	32.9679	0.00113001	-0.965737		PNO1	0.0160468	2841.44	0.0709064	-0.512425		MMACHC	0.018292	3238.99	0.0784346	-0.180222		WRN	0.249173	44121.6	1	-0.166155		ADAM9	0.00330888	585.91	0.0226588	-0.806863		UQCC1	0.0270666	4792.74	0.312942	-0.257005		ZNF92	0.00704769	1247.95	0.0155728	-0.736535		STAT2	0.498302	88235.3	0.374769	-0.128813
UQCRQ	0.000184863	32.7341	0.00112442	-1.33348		ELOVL6	0.0160346	2839.28	0.0709027	-0.566774		RBL1	0.0182612	3233.55	0.0784226	-0.596985		PIM2	0.248751	44046.9	1	-0.300755		SAP30L-AS1	0.00330694	585.567	0.0226515	-0.275976		BLM	0.0270315	4786.53	0.312885	-0.496343		KDM5C	0.00701804	1242.7	0.0155651	-0.739146		PRELID2	0.49826	88228	0.374723	-0.0559451
EARS2	0.000184603	32.688	0.00112332	-0.596334		IL7	0.0160139	2835.61	0.0708963	-0.303129		ATAD2B	0.0182519	3231.9	0.0784189	-0.618242		WDR76	0.248627	44024.8	1	-0.183423		CRNDE	0.00328982	582.535	0.022587	-0.583499		MLKL	0.0269274	4768.09	0.312716	-0.465929		ITM2C	0.00701458	1242.09	0.0155643	-0.605806		NOTCH1	0.497995	88180.9	0.374431	-0.100594
MORF4L2	0.00018422	32.6203	0.0011217	-0.995192		CASP10	0.015988	2831.02	0.0708885	-0.542551		ATP6V1C1	0.0181938	3221.62	0.0783962	-0.478831		MCPH1	0.247878	43892.2	1	-0.169176		ZNF408	0.00328861	582.321	0.0225824	-0.370877		DDX31	0.0269253	4767.71	0.312712	-0.470113		TSPAN9	0.0070072	1240.78	0.0155624	-0.401486		DNM3	0.495932	87815.7	0.372172	-0.0511556
EMC3	0.000184194	32.6156	0.00112159	-0.671113		AGFG1	0.0159134	2817.82	0.070866	-0.474836		KDM8	0.0181875	3220.49	0.0783937	-0.292088		EHHADH	0.247773	43873.7	1	-0.102515		ADNP2	0.00328652	581.95	0.0225745	-0.504756		MERTK	0.0269229	4767.3	0.312708	-0.204535		NETO2	0.00700148	1239.77	0.0155609	-0.755833		NFIX	0.494924	87637.2	0.371072	-0.0546254
KCNK6	0.000184127	32.6038	0.00112131	-1.42858		PSMD12	0.0158797	2811.85	0.0708559	-0.547812		PRR14L	0.0181149	3207.64	0.0783651	-0.708293		IL9R	0.247375	43803.1	1	-0.110765		MFGE8	0.00328523	581.722	0.0225696	-0.29013		SGSM2	0.0268874	4761.01	0.31265	-0.30855		CD93	0.00698233	1236.37	0.015556	-1.1217		EXT1	0.493915	87458.6	0.369974	-0.0620979
RGS16	0.000183797	32.5454	0.00111991	-0.999741		ARHGEF12	0.0158642	2809.11	0.0708513	-0.54298		IL1R2	0.0180973	3204.52	0.0783582	-0.460494		PPP2R2A	0.24725	43781.1	1	-0.294305		FAM214B	0.00328317	581.357	0.0225619	-0.590923		POLH	0.0268832	4760.27	0.312643	-0.310792		CCDC126	0.00696707	1233.67	0.0155521	-0.78853		PLEKHG5	0.492602	87226.1	0.36855	-0.0377647
ABHD12	0.000183655	32.5202	0.0011193	-0.769687		ZSCAN30	0.0158461	2805.91	0.0708459	-0.479732		CHSY1	0.0180892	3203.09	0.078355	-0.431778		E2F8	0.247005	43737.6	1	-0.174701		ZNF57	0.0032708	579.166	0.0225151	-0.253118		MPST	0.0268508	4754.52	0.31259	-0.443901		NSUN3	0.0069574	1231.96	0.0155496	-0.937891		TDRD7	0.490247	86809	0.366006	-0.0753211
RECQL4	0.000183297	32.4567	0.00111778	-1.53876		CHD4	0.015792	2796.31	0.0708298	-0.777668		METTL6	0.0180667	3199.11	0.078346	-0.359727		LRRC32	0.246209	43596.6	1	-0.0905102		CCNA2	0.00326815	578.697	0.0225051	-0.658397		POLA2	0.0268072	4746.81	0.312518	-0.202503		PLCD1	0.00694747	1230.2	0.015547	-0.342927		TNKS1BP1	0.489946	86755.7	0.365682	-0.0403917
IFT27	0.000183294	32.4562	0.00111777	-0.689802		MYCBPAP	0.0157827	2794.68	0.070827	-0.310908		SPDL1	0.0180495	3196.05	0.0783392	-0.406468		ADM2	0.245317	43438.7	1	-0.0972657		C4orf33	0.00326522	578.179	0.022494	-0.459071		KIAA0513	0.0268062	4746.62	0.312516	-0.36336		EVA1B	0.00693678	1228.31	0.0155443	-0.852418		TMEM241	0.487116	86254.6	0.362648	-0.071533
FOXN3-AS1	0.000183186	32.4371	0.00111731	-0.567473		TCEANC2	0.015741	2787.28	0.0708147	-0.53811		SAV1	0.0180204	3190.91	0.0783276	-0.477932		CLEC2B	0.244105	43224.1	1	-0.302416		SDCCAG8	0.00326011	577.274	0.0224746	-0.748579		MAD2L1	0.0267722	4740.61	0.31246	-0.409649		GALNT2	0.00693617	1228.2	0.0155441	-0.794394		RAB31	0.482513	85439.6	0.357761	-0.0853451
CERCAM	0.000182337	32.2869	0.00111371	-0.496733		STOX1	0.0157373	2786.64	0.0708136	-0.421657		ANXA4	0.0180106	3189.17	0.0783237	-0.648467		ERCC5	0.243982	43202.4	1	-0.27935		ZNF461	0.00323578	572.967	0.0223824	-0.280635		RHOBTB2	0.0267538	4737.35	0.31243	-0.256785		ZNF496	0.00693239	1227.53	0.0155432	-0.586198		MDGA1	0.482148	85375	0.357376	-0.0821663
SMC2	0.00018219	32.2608	0.00111309	-1.37433		TLE3	0.0157151	2782.71	0.0708071	-0.469719		ATP11A	0.017995	3186.41	0.0783175	-0.490691		HYOU1	0.243897	43187.4	1	-0.324257		CMPK2	0.00322977	571.902	0.0223596	-1.36161		MIER3	0.0266585	4720.48	0.312271	-0.428995		AP5Z1	0.00691842	1225.06	0.0155396	-1.1587		IKZF4	0.481592	85276.4	0.356789	-0.0561529
PRSS21	0.000182013	32.2294	0.00111233	-0.918075		NCOR2	0.0157091	2781.64	0.0708053	-0.656344		XRCC4	0.0179229	3173.64	0.0782885	-0.568068		KIF2C	0.243626	43139.4	1	-0.201305		AMFR	0.0032268	571.375	0.0223483	-0.623435		MFAP1	0.0266257	4714.66	0.312217	-0.444393		RNF19B	0.00691594	1224.62	0.015539	-1.33801		ESR2	0.481039	85178.6	0.356208	-0.114836
FAM136A	0.000181903	32.2099	0.00111187	-1.0852		MED13	0.0156686	2774.47	0.0707934	-0.603861		WDR3	0.0178886	3167.57	0.0782747	-0.569944		CCNT2	0.24342	43102.9	1	-0.159159		LLGL1	0.00322398	570.876	0.0223375	-0.350226		SLC35F2	0.0266136	4712.53	0.312196	-0.26906		CD226	0.00690725	1223.08	0.0155368	-0.480987		RNF32	0.480983	85168.7	0.356149	-0.042139
TOP1	0.000181181	32.0821	0.0011088	-1.42991		PYCR1	0.0156646	2773.76	0.0707923	-0.415765		IBTK	0.0178437	3159.62	0.0782565	-0.534199		RNASEK	0.243242	43071.4	1	-0.321477		JAKMIP2	0.00322014	570.196	0.0223229	-0.758348		USP40	0.0264927	4691.12	0.311993	-0.368843		ATG4D	0.00687259	1216.94	0.0155279	-0.523696		PPP2R3A	0.479931	84982.4	0.355045	-0.0664202
COPG1	0.000181007	32.0512	0.00110806	-0.988391		THG1L	0.0156462	2770.51	0.0707869	-0.430105		SCAMP5	0.0178285	3156.92	0.0782503	-0.271753		RNF145	0.242976	43024.2	1	-0.233726		MYL5	0.00321963	570.106	0.022321	-0.359865		MMS22L	0.0264915	4690.9	0.311991	-0.448395		FBXL12	0.00685807	1214.37	0.0155242	-0.731376		PAN3-AS1	0.479254	84862.5	0.354335	-0.0615406
FAM3A	0.000180812	32.0167	0.00110723	-0.414506		SLBP	0.0155965	2761.7	0.0707724	-0.630241		SLC22A18	0.0178133	3154.23	0.0782441	-0.37901		SEMA4G	0.242915	43013.5	1	-0.0979532		MAP2K2	0.00321573	569.416	0.0223062	-0.558115		TSPAN17	0.0264909	4690.79	0.31199	-0.409874		TTN-AS1	0.00684241	1211.6	0.0155202	-0.666682		BCAS1	0.4781	84658.2	0.353129	-0.0672987
TRPM2	0.000180358	31.9363	0.0011053	-0.480344		EHHADH	0.0155598	2755.21	0.0707618	-0.291888		GLE1	0.0177867	3149.53	0.0782333	-0.40212		ZNF490	0.242795	42992.2	1	-0.156694		IST1	0.0032086	568.153	0.022279	-0.583469		SSX2IP	0.0264575	4684.89	0.311934	-0.36906		PIF1	0.00682729	1208.92	0.0155164	-0.367301		CPT1B	0.477904	84623.4	0.352924	-0.0540732
PRDX3	0.000180023	31.8771	0.00110387	-1.49092		SENP6	0.0155431	2752.24	0.070757	-0.654679		CXorf21	0.0177713	3146.8	0.078227	-0.423976		FBXL13	0.242389	42920.2	1	-0.114574		ANKRD28	0.00320815	568.073	0.0222773	-0.837032		ABHD2	0.0264447	4682.61	0.311912	-0.385295		MOB3C	0.00682407	1208.35	0.0155156	-0.832815		FSD1L	0.47736	84527.1	0.352357	-0.0802967
ING2	0.000179784	31.8347	0.00110285	-0.758027		WEE1	0.015498	2744.27	0.070744	-0.485564		KCTD2	0.0177637	3145.45	0.0782239	-0.485155		GFI1	0.240426	42572.7	1	-0.10784		WDR26	0.00319677	566.058	0.0222339	-0.555425		APOL1	0.0264287	4679.78	0.311885	-0.615096		ASPM	0.00681704	1207.11	0.0155138	-0.744288		NLGN2	0.4751	84126.9	0.35001	-0.0590527
PSMB7	0.000179601	31.8023	0.00110208	-0.848486		ZNF470	0.0154939	2743.54	0.0707429	-0.292868		ITPRIPL2	0.0177367	3140.67	0.0782128	-0.490097		THEMIS	0.240204	42533.5	1	-0.0806338		PSME4	0.00318217	563.473	0.0221782	-0.447726		ARMCX4	0.0262584	4649.63	0.311594	-0.282548		GSTO2	0.00679937	1203.98	0.0155093	-0.644846		IFI35	0.474213	83969.9	0.349092	-0.100332
HID1	0.000179142	31.721	0.00110012	-1.26403		PANK1	0.0154651	2738.43	0.0707346	-0.244848		CDAN1	0.0177328	3139.99	0.0782112	-0.354562		CSGALNACT1	0.240017	42500.4	1	-0.0932765		DTX3L	0.00313935	555.89	0.0220142	-0.716794		ZNF367	0.0262345	4645.39	0.311552	-0.271052		COG3	0.00679928	1203.96	0.0155093	-0.867675		MORC2-AS1	0.472269	83625.6	0.347088	-0.099214
RAB35	0.000178181	31.5509	0.00109602	-0.706336		SLC12A8	0.0154464	2735.13	0.0707293	-0.400105		RFWD3	0.0176214	3120.25	0.0781652	-0.518766		EVA1C	0.239914	42482.1	1	-0.0777531		KLHL17	0.00313268	554.71	0.0219886	-0.356484		POLR3D	0.0262172	4642.34	0.311523	-0.375763		TMEM187	0.00679329	1202.9	0.0155078	-0.500136		PHLDB1	0.470304	83277.6	0.345072	-0.0415938
CENPI	0.000177643	31.4555	0.00109372	-0.647074		LRIG2	0.0154446	2734.8	0.0707287	-0.443785		PDP2	0.0176044	3117.24	0.0781581	-0.404103		MELK	0.239494	42407.6	1	-0.193797		PLAG1	0.00310386	549.606	0.0218776	-0.559206		NLGN3	0.026206	4640.34	0.311503	-0.225201		SLC25A25	0.00678087	1200.7	0.0155046	-0.701348		ADAMTS4	0.469385	83115	0.344134	-0.0542011
DEPDC1	0.000177404	31.4133	0.0010927	-1.56123		SSRP1	0.0154104	2728.76	0.070719	-0.642021		CD274	0.0175609	3109.54	0.07814	-0.497499		GREB1	0.239342	42380.7	1	-0.0673027		WBP1	0.00309641	548.287	0.0218489	-0.604096		ANK3	0.0262059	4640.33	0.311503	-0.694077		TBC1D24	0.00677446	1199.57	0.015503	-0.486268		KLHL2	0.466765	82651	0.341468	-0.0920909
MRPL41	0.000177354	31.4045	0.00109249	-0.955469		CENPL	0.0153626	2720.29	0.0707054	-0.500654		KCTD21	0.0175203	3102.35	0.078123	-0.267454		MOV10	0.239296	42372.7	1	-0.134923		AKR1E2	0.00308535	546.329	0.0218062	-0.37701		ARMCX2	0.02619	4637.52	0.311476	-0.264926		IGHMBP2	0.00676981	1198.74	0.0155018	-0.580043		DPF3	0.46566	82455.3	0.340348	-0.0921943
GALE	0.000176678	31.2847	0.0010896	-0.822522		PRKAR1B	0.0153513	2718.29	0.0707023	-0.459986		CERS6	0.0174878	3096.6	0.0781093	-0.445407		MRPL38	0.23915	42346.8	1	-0.20421		PSTPIP2	0.0030844	546.161	0.0218025	-0.816694		DOCK6	0.0261808	4635.88	0.31146	-0.333273		MTRF1	0.00676557	1197.99	0.0155008	-0.471837		ANKS1A	0.462911	81968.6	0.337579	-0.0812129
RAD54L	0.00017663	31.2762	0.0010894	-1.04539		PRKDC	0.0153372	2715.79	0.0706983	-0.847119		ABCB9	0.0174445	3088.94	0.0780911	-0.393825		FGF22	0.239082	42334.8	1	-0.0775097		MYO1C	0.00308266	545.853	0.0217958	-0.606757		EGFL7	0.0261223	4625.53	0.311358	-0.556328		PHF20L1	0.00676416	1197.74	0.0155004	-1.1891		SCARB1	0.462772	81944	0.337439	-0.0446091
DNTTIP1	0.000176449	31.2442	0.00108862	-0.70171		NMNAT1	0.0153196	2712.68	0.0706933	-0.347745		FANCC	0.0174219	3084.93	0.0780815	-0.407535		COPB2	0.239068	42332.3	1	-0.372527		SLC25A15	0.0030814	545.629	0.0217909	-0.224928		SOCS4	0.0260853	4618.97	0.311294	-0.452576		PHRF1	0.00675613	1196.32	0.0154984	-0.758605		APBA2	0.462468	81890.1	0.337134	-0.114175
TMCC1-AS1	0.000176295	31.2169	0.00108796	-0.502787		WDR89	0.0153048	2710.05	0.0706891	-0.389245		COL6A3	0.0174071	3082.3	0.0780752	-0.366266		IQCC	0.23896	42313.2	1	-0.0761951		C11orf80	0.00306481	542.691	0.0217267	-0.354954		KDELR3	0.026055	4613.61	0.311241	-0.342407		SLC15A4	0.00674907	1195.07	0.0154966	-1.15035		FOXP3	0.46179	81770	0.336454	-0.0455134
HINT2	0.000175532	31.0817	0.0010847	-0.757804		SYNJ2	0.0153043	2709.96	0.070689	-0.649017		PDCD11	0.0173296	3068.58	0.0780422	-0.504436		IGSF9B	0.238917	42305.6	1	-0.0830056		CCDC6	0.00305932	541.72	0.0217054	-0.649131		RRP12	0.025972	4598.92	0.311095	-0.236528		PLEKHM1	0.00673202	1192.05	0.0154923	-1.07769		IFIH1	0.459101	81293.9	0.333771	-0.138111
ALDH18A1	0.000175478	31.0722	0.00108447	-0.869217		TMCO4	0.01529	2707.44	0.070685	-0.451833		BTN2A2	0.0173206	3066.99	0.0780383	-0.549195		NIPA1	0.238815	42287.4	1	-0.229787		RAB40C	0.003058	541.485	0.0217003	-0.309405		SMCHD1	0.0259649	4597.66	0.311083	-0.714685		CHD7	0.00673078	1191.83	0.015492	-0.94714		UAP1L1	0.458615	81207.8	0.333288	-0.0454577
DEPDC1B	0.000175157	31.0155	0.0010831	-1.65185		NFIL3	0.0152555	2701.31	0.0706753	-0.587739		AP4E1	0.0173026	3063.81	0.0780306	-0.538841		ZNF37A	0.238572	42244.4	1	-0.181685		GPSM2	0.00305456	540.877	0.021687	-0.680713		POU2F1	0.0258982	4585.85	0.310965	-0.348744		BRIP1	0.00670268	1186.86	0.0154849	-0.501507		CNIH2	0.457163	80950.8	0.331848	-0.0737703
PAICS	0.000174654	30.9262	0.00108094	-1.22996		SLC10A7	0.0152389	2698.38	0.0706707	-0.434346		PLAT	0.0172569	3055.71	0.0780109	-0.331548		MPP2	0.238508	42233	1	-0.0934626		WIPF2	0.00305421	540.814	0.0216856	-0.37841		NRL	0.0258479	4576.94	0.310876	-0.278422		ATAD2	0.00669653	1185.77	0.0154833	-0.540945		LYSMD1	0.456636	80857.4	0.331327	-0.0548354
PFDN6	0.00017445	30.8903	0.00108007	-0.819682		MAVS	0.0151566	2683.8	0.0706478	-0.423894		DNAJC13	0.0172162	3048.5	0.0779933	-0.654678		PNRC2	0.237947	42133.8	1	-0.275955		SLC25A30	0.00304459	539.112	0.0216483	-0.340964		LINC00884	0.0258472	4576.81	0.310875	-0.287238		ZNF20	0.00668828	1184.31	0.0154812	-0.363927		IDH1-AS1	0.456027	80749.6	0.330726	-0.0536451
TACO1	0.000173133	30.6569	0.00107441	-0.961104		ZNF614	0.0151488	2682.43	0.0706456	-0.38631		TPRN	0.0171986	3045.39	0.0779857	-0.361575		TPM3	0.237915	42128.1	1	-0.369729		SNX12	0.00304209	538.67	0.0216386	-0.440629		HMGB2	0.0258269	4573.22	0.310839	-0.564809		TNFSF14	0.00668579	1183.87	0.0154806	-1.49445		PPM1L	0.455577	80669.9	0.330281	-0.17013
YIPF5	0.000172921	30.6195	0.0010735	-0.937567		CSNK1G1	0.0151331	2679.64	0.0706413	-0.51363		IQCE	0.0171819	3042.43	0.0779784	-0.468095		RB1	0.237501	42054.7	1	-0.40047		SECISBP2L	0.00302803	536.18	0.0215839	-0.456811		FOXRED1	0.0257138	4553.19	0.310636	-0.186516		GNE	0.00665016	1177.56	0.0154716	-0.518554		SMPD3	0.454341	80451.1	0.329065	-0.0408384
COMTD1	0.000172637	30.5693	0.00107229	-1.05814		FNDC3B	0.0150908	2672.16	0.0706296	-0.652315		FOXD2-AS1	0.0171521	3037.15	0.0779654	-0.38689		FXYD2	0.237386	42034.4	1	-0.140492		CACTIN	0.00302141	535.007	0.0215581	-0.347801		C1orf112	0.0256899	4548.96	0.310593	-0.277097		SLC9A8	0.00664339	1176.36	0.0154699	-0.961824		LAYN	0.453799	80355.1	0.328532	-0.149967
CD300A	0.000172544	30.5528	0.00107189	-0.593986		ZNF407	0.0150436	2663.79	0.0706167	-0.594813		TPCN2	0.0171511	3036.98	0.077965	-0.30782		BCL9	0.237254	42011	1	-0.110201		STX5	0.00302094	534.925	0.0215563	-0.417981		SAMD9	0.0255617	4526.25	0.310361	-0.780445		ARHGAP26	0.00662791	1173.62	0.0154661	-1.12339		RBM43	0.452905	80196.8	0.327655	-0.155132
STOML1	0.000172481	30.5415	0.00107161	-0.551216		CHEK2	0.0150363	2662.52	0.0706147	-0.371543		VKORC1L1	0.0171461	3036.1	0.0779628	-0.423766		B9D1	0.237222	42005.3	1	-0.121763		ATXN1L	0.00301717	534.256	0.0215416	-0.272866		CDC42EP2	0.0255528	4524.69	0.310345	-0.418017		MAFK	0.00662629	1173.33	0.0154656	-0.662968		CCR8	0.451712	79985.5	0.326488	-0.0512768
SRP54	0.00017237	30.5218	0.00107114	-1.35584		HACE1	0.015027	2660.87	0.0706122	-0.45639		LATS2	0.0171043	3028.69	0.0779445	-0.498748		FADS2	0.236502	41878	1	-0.134196		NMNAT1	0.003017	534.225	0.0215409	-0.222879		TXLNA	0.0255003	4515.39	0.310249	-0.458712		BDP1	0.00661208	1170.81	0.0154621	-0.987145		TSKS	0.450635	79794.9	0.325438	-0.0649046
POMP	0.000172339	30.5164	0.001071	-1.09943		CEP250	0.0150247	2660.45	0.0706115	-0.534102		LRRC37A3	0.0170721	3023	0.0779304	-0.417267		CACNA1C-AS1	0.236441	41867.1	1	-0.113189		APBB3	0.00301265	533.456	0.0215239	-0.191973		KLHL15	0.025453	4507.02	0.310163	-0.353427		SDF2	0.00660233	1169.09	0.0154596	-1.05982		RGS12	0.450098	79699.7	0.324914	-0.057309
C15orf39	0.000171889	30.4366	0.00106907	-0.709549		PALB2	0.0150233	2660.2	0.0706111	-0.458472		SLC25A43	0.0170364	3016.67	0.0779146	-0.325929		PHLDB3	0.236357	41852.2	1	-0.153511		B3GNT8	0.00300523	532.143	0.021495	-0.607276		SLC36A1	0.025443	4505.24	0.310144	-0.241853		STK3	0.00659882	1168.47	0.0154588	-0.84114		SETBP1	0.449808	79648.3	0.324632	-0.132679
GLRX2	0.000170475	30.1863	0.00106298	-1.00597		TNFRSF10D	0.0150214	2659.87	0.0706106	-0.278993		YWHAE	0.0169944	3009.23	0.077896	-0.601468		ITGA4	0.235825	41757.9	1	-0.391095		CD2AP	0.00300154	531.489	0.0214806	-0.560476		THUMPD2	0.0253914	4496.1	0.310049	-0.435539		TPD52L2	0.00659062	1167.01	0.0154567	-1.13647		NTRK1	0.447501	79239.8	0.322395	-0.0512176
SEC24A	0.000170333	30.1611	0.00106237	-1.32417		ASMTL-AS1	0.0149817	2652.84	0.0705998	-0.352929		ZKSCAN5	0.0169605	3003.24	0.0778809	-0.405033		PLCE1	0.235547	41708.7	1	-0.0868051		RASA1	0.0029994	531.111	0.0214723	-0.35037		SH3BP5L	0.0253876	4495.43	0.310042	-0.228054		HELZ	0.00658836	1166.61	0.0154561	-0.871417		SUMO4	0.44407	78632.4	0.319091	-0.0719643
HIBCH	0.00017026	30.1482	0.00106206	-0.865424		HYLS1	0.014978	2652.19	0.0705988	-0.362757		KEAP1	0.0168975	2992.07	0.0778527	-0.548092		PEAK1	0.235495	41699.6	1	-0.0967306		ENTPD6	0.0029882	529.126	0.0214284	-0.353645		MPP5	0.0253315	4485.5	0.309939	-0.461902		RELL1	0.00658052	1165.23	0.0154542	-0.895235		DNA2	0.443896	78601.6	0.318924	-0.0779218
RNF168	0.00017025	30.1465	0.00106201	-0.732191		UBR5	0.0149697	2650.72	0.0705965	-0.610217		CDCA7	0.0168891	2990.59	0.077849	-0.639256		ATG9B	0.235469	41695	1	-0.0816111		RTP4	0.00298552	528.651	0.021418	-0.507514		ITPRIP	0.0253218	4483.79	0.309921	-0.327276		CDK16	0.00657804	1164.79	0.0154535	-0.746479		RHOBTB2	0.4432	78478.4	0.318257	-0.0655186
GNGT2	0.000169644	30.0392	0.0010594	-0.44139		HOXB7	0.0149612	2649.21	0.0705942	-0.511238		TADA2A	0.0168805	2989.07	0.0778451	-0.413255		KIF19	0.235308	41666.4	1	-0.0657153		APOBEC3B	0.00296968	525.847	0.0213559	-0.608369		NASP	0.0252355	4468.5	0.30976	-0.50821		STX17	0.00657415	1164.1	0.0154526	-0.816092		C9orf43	0.441781	78227	0.316901	-0.0694573
PSMG1	0.000169213	29.9629	0.00105754	-1.03521		ANP32E	0.0149178	2641.52	0.0705825	-0.779335		MTMR2	0.0168705	2987.29	0.0778406	-0.451546		TSNAXIP1	0.235273	41660.3	1	-0.114147		EPC2	0.00296372	524.792	0.0213325	-0.326168		RBM43	0.0252071	4463.47	0.309707	-0.594007		TTC39C	0.00657086	1163.52	0.0154517	-0.777055		STAT1	0.439591	77839.2	0.314816	-0.18473
ARMC6	0.000169021	29.9289	0.00105672	-0.489306		CCDC134	0.0149165	2641.29	0.0705821	-0.334546		ZNF501	0.0168687	2986.97	0.0778398	-0.199498		EBF4	0.235017	41614.9	1	-0.202408		DAAM1	0.00295621	523.462	0.0213031	-0.686434		CSTF2	0.0252057	4463.22	0.309704	-0.358855		CTIF	0.00656705	1162.84	0.0154508	-0.451504		AJUBA	0.438051	77566.5	0.313356	-0.0530834
SIKE1	0.000168064	29.7593	0.00105258	-0.653913		INTS2	0.0148985	2638.11	0.0705773	-0.431531		ZNF777	0.0168586	2985.19	0.0778353	-0.4844		OIP5	0.234352	41497.1	1	-0.144862		TLE4	0.00295482	523.217	0.0212976	-0.508442		BCL2L2	0.0251434	4452.19	0.309587	-0.343264		DCTN5	0.00656086	1161.74	0.0154492	-0.740197		HOXC4	0.437955	77549.5	0.313265	-0.0703694
PPAT	0.000167783	29.7097	0.00105137	-0.862655		NOP14	0.0148636	2631.92	0.0705679	-0.685452		GOLGA1	0.0168486	2983.41	0.0778307	-0.548188		MAP1LC3B	0.234334	41493.9	1	-0.337789		PHTF1	0.00295053	522.456	0.0212807	-0.624159		TRIP6	0.0250766	4440.37	0.309461	-0.378635		TRIM22	0.00655875	1161.37	0.0154487	-1.35907		PLAG1	0.433568	76772.8	0.309136	-0.0664929
ARID3B	0.000167574	29.6726	0.00105046	-0.760768		NOL10	0.0148595	2631.2	0.0705668	-0.475355		IQCG	0.0168299	2980.11	0.0778223	-0.476625		ZNF239	0.234236	41476.5	1	-0.0718672		ME3	0.00294685	521.804	0.0212663	-0.449615		AKAP3	0.0250725	4439.63	0.309453	-0.310567		CHMP5	0.00653808	1157.71	0.0154435	-1.39914		GATM	0.43127	76365.8	0.306989	-0.0506166
GOLT1B	0.000166927	29.5581	0.00104767	-0.807114		ZFHX3	0.0148534	2630.11	0.0705651	-0.601278		ANKEF1	0.0168288	2979.91	0.0778218	-0.415757		THUMPD2	0.233942	41424.7	1	-0.160738		ZNF530	0.00294345	521.203	0.0212529	-0.224511		ZNF57	0.0250388	4433.66	0.309389	-0.293492		CREB3	0.00652905	1156.11	0.0154413	-1.02627		GNAL	0.430813	76284.9	0.306563	-0.0975043
GRWD1	0.000166788	29.5335	0.00104707	-0.861171		IBA57	0.0148248	2625.05	0.0705574	-0.458052		GPR141	0.0168123	2976.98	0.0778143	-0.521343		ACOT9	0.233849	41408.2	1	-0.459256		ZNF486	0.00294063	520.702	0.0212418	-0.305112		PARP11	0.0250346	4432.92	0.309381	-0.563404		KIAA0319L	0.00652443	1155.29	0.0154401	-0.926357		BCL2L2	0.429603	76070.6	0.305438	-0.0778695
NMRK1	0.000165869	29.3708	0.00104309	-0.890936		FAM66B	0.014794	2619.6	0.0705492	-0.179692		ROCK2	0.016753	2966.48	0.0777873	-0.638397		PLAC8	0.233499	41346.1	1	-0.50248		CDCA2	0.00292092	517.213	0.0211641	-0.500801		ERBB2	0.0250242	4431.09	0.309361	-0.264474		TNFRSF12A	0.00651509	1153.64	0.0154378	-1.03935		SOCS6	0.429254	76008.9	0.305114	-0.0572388
CDCA4	0.000164867	29.1933	0.00103874	-0.799247		ST3GAL3	0.0147669	2614.81	0.070542	-0.446966		MTA3	0.0167295	2962.32	0.0777766	-0.415551		SNX32	0.233414	41331.1	1	-0.106064		LIPE-AS1	0.00291941	516.945	0.0211581	-0.478943		PLOD1	0.024959	4419.53	0.309236	-0.341051		DBF4B	0.00651137	1152.98	0.0154369	-0.335668		TSHZ2	0.42786	75762	0.303823	-0.0760395
CENPJ	0.000164778	29.1776	0.00103836	-0.826813		TADA2A	0.0147594	2613.48	0.07054	-0.446654		FAM200A	0.0167009	2957.27	0.0777635	-0.374305		ATP6V0C	0.232791	41220.8	1	-0.568652		NCAPH	0.0029191	516.891	0.0211569	-0.591111		AVEN	0.0249523	4418.35	0.309224	-0.437288		PIK3R1	0.00650557	1151.96	0.0154354	-0.966556		DOCK6	0.426075	75446	0.302175	-0.0678895
ABCB8	0.000164391	29.109	0.00103668	-0.788737		TRIM37	0.014749	2611.63	0.0705372	-0.643949		CTPS1	0.0166833	2954.15	0.0777554	-0.616347		RECQL5	0.232459	41161.9	1	-0.182706		ATP6V1D	0.00291658	516.446	0.021147	-0.656216		WDR81	0.0249164	4411.99	0.309155	-0.27705		SMCR8	0.00650378	1151.64	0.015435	-0.617136		DHDH	0.42558	75358.4	0.301719	-0.0457191
PSMB3	0.000164323	29.0971	0.00103638	-1.11674		PDS5B	0.0147181	2606.17	0.070529	-0.620926		TLK2	0.016607	2940.63	0.0777201	-0.64678		LAX1	0.232183	41113.1	1	-0.0693277		HLA-DOA	0.00291299	515.809	0.0211328	-0.532185		EIF2AK4	0.0248815	4405.82	0.309087	-0.444796		NCLN	0.00649539	1150.15	0.0154329	-0.983356		PLOD1	0.424592	75183.3	0.300809	-0.135469
CSNK1E	0.000164066	29.0514	0.00103526	-0.740665		NLRP2	0.014701	2603.14	0.0705245	-0.468227		HTT	0.016545	2929.66	0.0776912	-0.610268		DMC1	0.231993	41079.5	1	-0.136612		MED13	0.00291132	515.513	0.0211262	-0.384229		GOLGA1	0.0247961	4390.7	0.308922	-0.387981		NUSAP1	0.00649271	1149.68	0.0154322	-0.783147		BCDIN3D-AS1	0.422698	74848.1	0.299073	-0.0670052
PSMC4	0.000163746	28.9949	0.00103388	-0.869991		NUDT1	0.0146483	2593.8	0.0705105	-0.678753		MACF1	0.0165131	2924.02	0.0776763	-0.740247		SOX8	0.231985	41078	1	-0.0826273		TCEANC2	0.00289208	512.107	0.0210501	-0.292814		DNASE1L1	0.0247269	4378.44	0.308787	-0.320079		OTUD1	0.00647435	1146.43	0.0154276	-1.13911		OR2A1-AS1	0.420339	74430.3	0.296919	-0.0613504
C12orf75	0.000163697	28.9861	0.00103366	-1.35443		CAPRIN1	0.0146405	2592.41	0.0705085	-0.703066		RIPK3	0.0164743	2917.14	0.077658	-0.381093		ATOX1	0.231788	41043.1	1	-0.338246		ZNRF2	0.0028875	511.296	0.021032	-0.414904		SPATA41	0.0246512	4365.04	0.308639	-0.207944		RLF	0.00647136	1145.9	0.0154269	-1.10001		CUZD1	0.419505	74282.6	0.29616	-0.0534081
WDR4	0.00016257	28.7866	0.00102876	-0.998208		CCND2	0.0146115	2587.29	0.0705009	-0.949591		E2F5	0.0164685	2916.11	0.0776553	-0.258973		RSRC2	0.231762	41038.5	1	-0.359606		DAGLB	0.00288687	511.184	0.0210295	-0.402726		BICD1	0.0244071	4321.82	0.308153	-0.416337		IQCE	0.0064632	1144.45	0.0154248	-0.802872		IL1R2	0.418541	74112	0.295284	-0.101427
RTP4	0.000162466	28.7682	0.00102831	-0.71229		LYN	0.01461	2587.03	0.0705005	-0.807373		PPIP5K1	0.0164597	2914.56	0.0776511	-0.407616		FAM160B1	0.231698	41027.2	1	-0.178887		ZNF674-AS1	0.0028837	510.622	0.0210169	-0.343822		NR2F6	0.024346	4310.99	0.308029	-0.425981		DYNC1H1	0.00646143	1144.14	0.0154244	-1.0639		SLC9A5	0.417832	73986.4	0.294641	-0.0510783
MGAT4B	0.000162119	28.7068	0.0010268	-0.501254		SDCBP2-AS1	0.0145702	2579.97	0.07049	-0.36668		RNF215	0.0164487	2912.6	0.0776459	-0.432001		ABTB2	0.230864	40879.5	1	-0.156954		LIMA1	0.00288011	509.988	0.0210027	-0.550581		GEMIN6	0.0242572	4295.26	0.307849	-0.34438		ARSB	0.00644361	1140.98	0.0154199	-0.85108		ZSCAN31	0.417012	73841.1	0.293898	-0.0640382
MRPS11	0.000161973	28.6808	0.00102616	-0.757558		DARS2	0.0145685	2579.68	0.0704896	-0.321275		BICD1	0.0164386	2910.82	0.0776412	-0.560572		KRTCAP3	0.230135	40750.4	1	-0.064483		UBE2M	0.00287816	509.641	0.0209949	-0.503431		CDK16	0.0242425	4292.67	0.307819	-0.374829		NAV1	0.00644355	1140.97	0.0154199	-0.803908		SLC35G2	0.416086	73677.1	0.293061	-0.063377
MRPL3	0.000161569	28.6093	0.0010244	-0.873721		PPP1R21	0.0145587	2577.93	0.070487	-0.596288		MYB	0.0163907	2902.34	0.0776184	-0.575251		ETV3	0.230129	40749.3	1	-0.267952		TRIM35	0.00287035	508.259	0.0209639	-0.492428		ALG14	0.0242325	4290.89	0.307798	-0.238939		AP2A2	0.00642668	1137.99	0.0154157	-0.940403		FBXO10	0.413217	73169.2	0.290477	-0.0675013
FECH	0.000161506	28.5983	0.00102413	-0.657145		RCC2	0.0145539	2577.09	0.0704858	-0.656519		NFXL1	0.016365	2897.78	0.0776061	-0.561356		NANOS3	0.229946	40717	1	-0.0748153		ZNF747	0.00286831	507.897	0.0209558	-0.350755		PNPO	0.0241808	4281.74	0.307692	-0.206393		SYNJ2	0.00642409	1137.53	0.0154151	-0.859862		COPRS	0.41269	73075.9	0.290003	-0.137306
MFSD3	0.000161249	28.5528	0.00102301	-0.823492		ASTN2	0.0145456	2575.62	0.0704836	-0.270995		CRIM1	0.0163596	2896.82	0.0776035	-0.612286		GBP5	0.229843	40698.7	1	-0.381245		SLC38A7	0.00285905	506.258	0.020919	-0.481328		ICMT	0.0240815	4264.16	0.307487	-0.336167		CCNL1	0.00638329	1130.3	0.0154049	-1.22696		ZSWIM5	0.412029	72958.9	0.289411	-0.0730891
EPHX1	0.000161197	28.5435	0.00102278	-0.62868		ARSD	0.0145226	2571.54	0.0704776	-0.504261		PIK3AP1	0.0163152	2888.96	0.0775823	-0.655545		MYO7A	0.229696	40672.8	1	-0.0523512		PKP4	0.00285362	505.297	0.0208974	-0.630921		DAPP1	0.0240196	4253.2	0.307358	-0.530016		RGS16	0.00637318	1128.51	0.0154024	-1.06688		NBPF20	0.410456	72680.3	0.288002	-0.11983
EMC6	0.000160608	28.4391	0.00102021	-1.00705		ZNF354C	0.0145201	2571.11	0.0704769	-0.354167		PUS10	0.016299	2886.1	0.0775745	-0.45967		BCL2L11	0.229587	40653.4	1	-0.389338		PFKFB2	0.00285143	504.908	0.0208886	-0.500166		ABAT	0.0240095	4251.41	0.307337	-0.339304		NACC1	0.00636087	1126.33	0.0153993	-0.847619		RTP4	0.40995	72590.8	0.287551	-0.147217
ADI1	0.000159763	28.2895	0.00101652	-0.75181		LSM11	0.0145166	2570.48	0.070476	-0.322446		ZNFX1	0.0162856	2883.73	0.077568	-0.814184		TMPRSS3	0.228783	40511.1	1	-0.103003		LETM2	0.00284879	504.441	0.0208781	-0.377522		BCL2L12	0.0239391	4238.94	0.307189	-0.381099		LSS	0.0063412	1122.85	0.0153944	-0.851004		SPIRE1	0.407293	72120.2	0.285184	-0.0896409
PRDM1	0.000159463	28.2365	0.00101522	-1.91249		ZNF484	0.0145127	2569.8	0.070475	-0.615066		EIF2B2	0.0162355	2874.86	0.0775438	-0.54876		GBP2	0.228587	40476.4	1	-0.280333		C15orf65	0.00284842	504.375	0.0208766	-0.426504		UBE2T	0.0238844	4229.27	0.307074	-0.41436		SYNE3	0.00631843	1118.82	0.0153887	-0.633828		BEND5	0.406896	72049.9	0.284831	-0.0659378
KIF22	0.000159238	28.1966	0.00101423	-0.891408		AP4E1	0.0145023	2567.95	0.0704723	-0.474234		ZNF578	0.0162348	2874.72	0.0775434	-0.505119		STAP2	0.228321	40429.3	1	-0.21048		GORASP1	0.00283721	502.39	0.0208319	-0.472057		EGR3	0.0238639	4225.62	0.30703	-0.405682		NBPF14	0.00629427	1114.54	0.0153827	-1.13447		MEIG1	0.404079	71551.1	0.282336	-0.0502715
RBM42	0.000158879	28.133	0.00101266	-0.585099		WDR70	0.0144838	2564.68	0.0704675	-0.603621		APOL1	0.0162098	2870.3	0.0775313	-0.692176		C3AR1	0.228313	40427.8	1	-0.267677		PLEKHA8	0.00283557	502.1	0.0208254	-0.366281		CCDC43	0.0238204	4217.93	0.306938	-0.388925		CMTM4	0.00629388	1114.47	0.0153826	-0.383615		ABCB6	0.401898	71164.8	0.280413	-0.0505982
NKX3-1	0.000157885	27.957	0.00100831	-0.206981		EIF4G1	0.0144342	2555.89	0.0704546	-0.751087		DLG5	0.0161781	2864.69	0.0775158	-0.487074		FEM1C	0.22809	40388.4	1	-0.108842		RHOBTB3	0.00283132	501.348	0.0208084	-0.580201		ZFHX3	0.0237224	4200.57	0.306728	-0.337195		RAPGEF2	0.00627802	1111.66	0.0153787	-1.07388		MYCBPAP	0.401717	71132.7	0.280254	-0.063423
AP3D1	0.000157279	27.8498	0.00100566	-0.880987		RBM43	0.0143709	2544.69	0.0704382	-0.667883		OVCH1-AS1	0.0161771	2864.52	0.0775153	-0.511729		ELOVL4	0.227923	40358.7	1	-0.0890781		PLK1	0.0028242	500.086	0.0207799	-0.554035		DBF4B	0.0236867	4194.25	0.306652	-0.293		CLK1	0.00626532	1109.41	0.0153755	-0.941732		SMC5-AS1	0.399721	70779.4	0.278502	-0.0563459
RRP12	0.000156141	27.6483	0.00100067	-0.758278		MTBP	0.0143667	2543.94	0.0704371	-0.542176		MLYCD	0.0161655	2862.45	0.0775096	-0.346888		RUNX2	0.227544	40291.7	1	-0.305233		LMTK3	0.00282255	499.794	0.0207733	-0.645765		DTX3L	0.0236856	4194.06	0.306649	-0.847063		GRIPAP1	0.00626482	1109.32	0.0153754	-0.997773		IRF4	0.399438	70729.3	0.278254	-0.135358
GPS1	0.000155789	27.5859	0.000999121	-0.520337		FEZ2	0.0143404	2539.29	0.0704304	-0.512318		SCLT1	0.0161511	2859.91	0.0775026	-0.651646		GABPB1	0.227195	40229.8	1	-0.188924		LAPTM4B	0.0028165	498.723	0.0207491	-0.89835		RAD51D	0.0236788	4192.85	0.306634	-0.19512		CHD2	0.00625272	1107.18	0.0153724	-1.16717		RAB34	0.399359	70715.2	0.278184	-0.129311
FAM219A	0.000155546	27.5429	0.000998055	-0.453998		NDUFS1	0.0142969	2531.58	0.0704192	-0.583261		PRR22	0.0161408	2858.08	0.0774975	-0.251004		AFF4	0.226955	40187.4	1	-0.29996		CARD6	0.00279742	495.344	0.0206726	-0.490017		RNF213	0.0236452	4186.91	0.306562	-0.753546		SDR42E2	0.006239	1104.75	0.015369	-0.643892		NIPSNAP3B	0.398737	70605.1	0.277639	-0.0370022
PGM3	0.000155309	27.5008	0.00099701	-1.0559		STX3	0.0142767	2528	0.070414	-0.478164		ZNRF1	0.0161241	2855.13	0.0774893	-0.631369		PPM1K	0.226317	40074.4	1	-0.398801		MAN1A1	0.00279532	494.973	0.0206642	-0.679236		IQCE	0.0236189	4182.25	0.306505	-0.394274		MACF1	0.0062162	1100.71	0.0153633	-1.22036		HPDL	0.39852	70566.7	0.27745	-0.0439158
NUS1	0.000155297	27.4987	0.000996959	-1.03036		PSMG1	0.0142358	2520.76	0.0704036	-0.373495		TCF19	0.0161187	2854.17	0.0774866	-0.485384		NFIL3	0.225959	40011	1	-0.262769		MED29	0.00278084	492.408	0.020606	-0.492398		KIAA0895L	0.0234737	4156.54	0.306188	-0.429985		AK4	0.00620356	1098.48	0.0153601	-1.426		PTPRK	0.398045	70482.5	0.277034	-0.0710649
METTL2A	0.000154701	27.3932	0.000994338	-0.795111		MTMR6	0.0142102	2516.23	0.070397	-0.521764		BTLA	0.0160997	2850.8	0.0774773	-0.375978		KLC2	0.225823	39986.9	1	-0.135929		RBM43	0.00276978	490.45	0.0205615	-0.519818		RAB11FIP1	0.0233294	4130.98	0.305868	-0.608991		FAM126B	0.00620065	1097.96	0.0153594	-1.10515		CLIP2	0.39752	70389.7	0.276576	-0.0515717
PLK1	0.000154417	27.3429	0.000993088	-1.93872		FH	0.0141831	2511.44	0.0703901	-0.524715		CDYL	0.0160457	2841.25	0.0774505	-0.609708		SLC41A1	0.225428	39916.9	1	-0.0931161		ABCB1	0.00276855	490.233	0.0205566	-0.572551		HNRNPAB	0.0233215	4129.58	0.30585	-0.559389		MEF2A	0.00618471	1095.14	0.0153555	-1.11807		PC	0.393922	69752.6	0.273445	-0.0496325
CREG1	0.0001539	27.2514	0.000990814	-0.868093		WDR7	0.0141778	2510.5	0.0703888	-0.548584		FCRLB	0.016027	2837.93	0.0774412	-0.355213		NRL	0.225354	39903.9	1	-0.0938648		ZNF286A	0.00276159	489.001	0.0205285	-0.264736		HK2	0.0232482	4116.61	0.305686	-0.430688		ADAR	0.0061846	1095.12	0.0153554	-1.28844		POC1A	0.393916	69751.6	0.273439	-0.071552
COA3	0.00015358	27.1946	0.000989403	-0.92617		MAP4K3	0.0141478	2505.18	0.0703811	-0.416373		SOCS6	0.0160239	2837.38	0.0774397	-0.264932		PM20D1	0.225045	39849.2	1	-0.0857877		CASP3	0.00275795	488.357	0.0205138	-0.714711		CCDC144A	0.0232078	4109.45	0.305595	-0.501214		DNAJC25	0.00618317	1094.87	0.0153551	-0.906754		TRIM45	0.389336	68940.5	0.269481	-0.0647958
L3MBTL2	0.000153419	27.1662	0.000988696	-0.895229		CNTRL	0.0140954	2495.9	0.0703678	-0.661586		CCDC34	0.0160055	2834.13	0.0774305	-0.460187		GINS2	0.224937	39830.1	1	-0.291882		DTL	0.00275417	487.686	0.0204985	-0.731045		PLXNC1	0.0231812	4104.74	0.305535	-0.567318		NAIP	0.00618096	1094.48	0.0153545	-1.10263		CPNE5	0.388264	68750.7	0.268559	-0.0669146
KIF18A	0.000152241	26.9577	0.000983503	-0.853799		AIFM1	0.0140323	2484.72	0.0703519	-0.601794		PDE4A	0.0159559	2825.34	0.0774056	-0.640567		RMRP	0.224916	39826.3	1	-0.208548		ZNF410	0.00274454	485.98	0.0204596	-0.584047		ERI2	0.0231476	4098.79	0.305458	-0.275973		ZNF81	0.00616196	1091.11	0.0153498	-0.44397		PARP14	0.387973	68699.2	0.268309	-0.22797
DOT1L	0.000151986	26.9125	0.000982375	-0.571489		PXMP4	0.0140317	2484.62	0.0703517	-0.460078		KAT2B	0.0159518	2824.62	0.0774036	-0.6408		NCAPG	0.224883	39820.5	1	-0.266921		MYLPF	0.00273436	484.178	0.0204184	-0.379805		ZKSCAN3	0.0231212	4094.12	0.305398	-0.158164		RB1CC1	0.00615123	1089.21	0.0153471	-1.10173		EMILIN1	0.387217	68565.3	0.267661	-0.0467174
VPS54	0.000151781	26.8761	0.000981469	-0.660172		GTF2H3	0.0139236	2465.47	0.0703245	-0.53863		DSN1	0.0159418	2822.84	0.0773985	-0.465543		CCNL1	0.224731	39793.6	1	-0.278385		UBXN2A	0.00272883	483.2	0.020396	-0.55934		MYO5A	0.0230974	4089.91	0.305344	-0.359319		GPCPD1	0.0061434	1087.82	0.0153452	-1.07396		ARMCX4	0.385717	68299.7	0.266376	-0.0675751
MINPP1	0.000151751	26.8708	0.000981336	-0.669376		DIP2B	0.0139188	2464.63	0.0703233	-0.431138		FUCA2	0.0159332	2821.32	0.0773942	-0.439276		FRMD6	0.224674	39783.4	1	-0.0985088		PLEKHM1	0.00271227	480.267	0.0203288	-0.497153		TLR3	0.0230852	4087.75	0.305316	-0.572562		RBMS1	0.00614186	1087.55	0.0153448	-1.06985		EFCAB5	0.385619	68282.4	0.266292	-0.064719
DNA2	0.000151648	26.8527	0.000980884	-1.0691		DIAPH2	0.0139088	2462.86	0.0703208	-0.595385		RTEL1	0.0159083	2816.92	0.0773816	-0.167587		CLSPN	0.224113	39684.2	1	-0.340266		C2orf42	0.00270778	479.472	0.0203106	-0.224941		ZNF700	0.0230076	4074	0.305138	-0.27179		DNAJA1	0.00613784	1086.84	0.0153438	-1.18103		TNNC1	0.384265	68042.6	0.265136	-0.0472343
RINT1	0.000151548	26.8348	0.000980439	-0.711043		SEC16A	0.0138879	2459.16	0.0703156	-0.51056		ACER3	0.0158774	2811.45	0.077366	-0.401787		SUSD2	0.22406	39674.8	1	-0.10342		ZNF547	0.00270679	479.297	0.0203066	-0.177638		C6orf132	0.0229295	4060.17	0.304958	-0.551448		FBXL8	0.006131	1085.63	0.0153421	-0.350017		MYL9	0.382505	67730.8	0.263636	-0.147254
LAGE3	0.000151277	26.7869	0.000979242	-0.929413		DHX37	0.0138493	2452.33	0.0703059	-0.574271		CCDC144A	0.0158601	2808.38	0.0773572	-0.676128		FCHSD1	0.224011	39666.1	1	-0.13397		MCU	0.00270205	478.458	0.0202873	-0.740615		TBL1X	0.0228139	4039.7	0.304688	-0.480485		PCBD1	0.00612766	1085.04	0.0153412	-1.05115		GBP1	0.38136	67528.2	0.262663	-0.240545
CKLF	0.000150983	26.7349	0.000977945	-0.75169		NPAT	0.0138435	2451.29	0.0703044	-0.571491		QSER1	0.0158152	2800.42	0.0773342	-0.596195		PSMA4	0.223989	39662.1	1	-0.341816		LRRC29	0.00269644	477.464	0.0202644	-0.332993		PTPN11	0.0227922	4035.85	0.304637	-0.619267		STAC3	0.00612176	1083.99	0.0153398	-0.986262		AC104653.1	0.381342	67525	0.262648	-0.0668236
NFXL1	0.000150811	26.7045	0.000977185	-1.08275		ZC3H11A	0.0138181	2446.79	0.0702981	-0.379266		RAB11FIP1	0.015791	2796.15	0.0773219	-0.655659		HMGCS1	0.22373	39616.4	1	-0.279207		FAM111B	0.00269593	477.374	0.0202624	-0.443917		DNAJC11	0.022733	4025.38	0.304497	-0.311178		RALGPS2	0.00611743	1083.23	0.0153387	-0.604046		THBS1	0.379135	67134.2	0.260777	-0.0777885
EXOSC4	0.000150529	26.6545	0.000975938	-1.2185		COX15	0.0137161	2428.74	0.0702727	-0.504016		KCTD9	0.0157466	2788.28	0.077299	-0.55524		BOK	0.22335	39549.1	1	-0.0722638		ZFHX2	0.00268896	476.139	0.0202339	-0.397607		SDCBP2	0.0226797	4015.94	0.304371	-0.580458		GCAT	0.00610966	1081.85	0.0153368	-0.259616		ZNF385A	0.377843	66905.5	0.259686	-0.0685424
MTG2	0.000150513	26.6516	0.000975865	-0.725588		CYB5RL	0.0136709	2420.74	0.0702615	-0.369948		ALCAM	0.0157427	2787.59	0.0772969	-0.491608		XKR9	0.222956	39479.3	1	-0.0723947		C11orf49	0.00267843	474.274	0.020191	-0.498707		PARG	0.022573	3997.04	0.304115	-0.451026		NF1	0.0061064	1081.27	0.0153359	-1.07847		PIP5KL1	0.375884	66558.6	0.258036	-0.0946349
MUL1	0.000150478	26.6454	0.000975709	-0.561754		NBPF9	0.0136041	2408.91	0.0702449	-0.414374		GPR55	0.0156764	2775.84	0.0772625	-0.35276		ZCCHC8	0.222822	39455.5	1	-0.186824		IFIT3	0.00267133	473.018	0.020162	-1.44171		ATP6V1C1	0.0224137	3968.84	0.303729	-0.413173		MVD	0.00609493	1079.24	0.0153331	-0.725583		FOXD2-AS1	0.37523	66442.7	0.257485	-0.0596135
ACOT7	0.000149993	26.5596	0.000973564	-1.16959		DHX9	0.0135776	2404.21	0.0702384	-0.585007		CEP57L1	0.0156225	2766.31	0.0772343	-0.474606		RAD54B	0.22282	39455.1	1	-0.101784		MICAL2	0.00266372	471.671	0.0201309	-0.51006		STAT1	0.0223778	3962.49	0.303642	-0.824042		GMEB1	0.00609106	1078.56	0.0153321	-0.843394		MASTL	0.373938	66213.9	0.256401	-0.122195
PRELID1	0.000149855	26.5352	0.000972953	-0.871211		SLC25A34	0.0135691	2402.7	0.0702363	-0.315038		ADPRH	0.0155958	2761.58	0.0772203	-0.304336		NLRC5	0.222383	39377.9	1	-0.270712		CMKLR1	0.00266359	471.648	0.0201303	-0.352344		C17orf58	0.0223421	3956.16	0.303554	-0.350788		IFIT5	0.00608834	1078.08	0.0153314	-1.3113		BATF3	0.369377	65406.3	0.252591	-0.101483
IL15	0.000149398	26.4543	0.00097093	-0.462577		RASA1	0.0135462	2398.65	0.0702306	-0.438599		TRIM25	0.015595	2761.44	0.0772199	-0.70032		FZD6	0.222234	39351.4	1	-0.103308		HDAC11	0.00266062	471.121	0.0201181	-0.225929		EIF4G3	0.0222747	3944.23	0.303387	-0.478051		SEC24D	0.00608537	1077.55	0.0153307	-0.924713		SDCBP2	0.368285	65212.9	0.251683	-0.0550828
CHPF2	0.000149302	26.4372	0.000970502	-0.822398		FANCA	0.0135419	2397.9	0.0702296	-0.553205		PHGDH	0.01556	2755.24	0.0772014	-0.510845		SLC27A2	0.222126	39332.3	1	-0.146675		ATP8B4	0.00263265	466.169	0.0200034	-0.878433		PHTF1	0.0222248	3935.39	0.303264	-0.439056		CENPJ	0.00607621	1075.93	0.0153284	-0.541177		FSTL3	0.367683	65106.3	0.251184	-0.0913299
GTF3C6	0.000148806	26.3494	0.000968304	-0.898573		GIGYF2	0.0135161	2393.31	0.0702232	-0.609698		MCM7	0.0155575	2754.79	0.0772	-0.634427		ANGPT2	0.221913	39294.5	1	-0.107084		C22orf34	0.00262967	465.641	0.0199911	-0.372734		TLK2	0.0221901	3929.24	0.303177	-0.548661		GTF2IRD2B	0.00606416	1073.79	0.0153254	-0.67125		N4BP1	0.366905	64968.6	0.250539	-0.159334
CLN6	0.000148459	26.2879	0.000966762	-0.725254		SMC5	0.0135025	2390.91	0.0702198	-0.752327		ITGB1BP2	0.0155374	2751.24	0.0771894	-0.29662		YPEL5	0.221878	39288.4	1	-0.432186		TP53I3	0.00262728	465.218	0.0199813	-0.751028		SLC6A9	0.0221894	3929.12	0.303175	-0.40928		EAF1	0.00606076	1073.19	0.0153245	-1.22783		AK4	0.365976	64804.1	0.24977	-0.0739406
EVI2A	0.000148112	26.2264	0.000965222	-0.743839		PDCD11	0.0134941	2389.43	0.0702178	-0.610149		TDRD3	0.0155312	2750.14	0.0771861	-0.534864		BLK	0.221449	39212.4	1	-0.168225		MRPL49	0.00261206	462.523	0.0199186	-0.467968		EIF2B3	0.0221573	3923.44	0.303095	-0.51115		PPP1R12B	0.00605265	1071.76	0.0153225	-0.749941		PDZD7	0.365597	64737	0.249457	-0.0551731
ETFB	0.000148069	26.2188	0.000965032	-0.862581		EBLN2	0.0134869	2388.16	0.070216	-0.291783		PWWP2B	0.0155167	2747.58	0.0771784	-0.447815		ARHGAP12	0.221343	39193.6	1	-0.17871		WDR44	0.00260679	461.59	0.0198968	-0.490933		LINC00672	0.0221549	3923.01	0.303089	-0.301166		ROCK1	0.00604348	1070.13	0.0153202	-1.15522		ZNF835	0.363016	64280	0.247328	-0.103255
SAP30	0.000148044	26.2144	0.000964921	-0.898366		SACS	0.0134692	2385.02	0.0702116	-0.56463		CREB5	0.0154834	2741.67	0.0771606	-0.407614		JAZF1-AS1	0.2209	39115.3	1	-0.125384		TTTY14	0.00260383	461.066	0.0198846	-0.596008		SLC9A5	0.0221333	3919.19	0.303035	-0.25213		CCDC18	0.0060341	1068.47	0.0153179	-0.945794		HMGB3	0.362956	64269.4	0.247279	-0.143125
ESCO2	0.000147662	26.1468	0.000963226	-1.99933		CCP110	0.0134675	2384.71	0.0702112	-0.636123		C6orf52	0.0154492	2735.62	0.0771423	-0.268283		ZC3H7B	0.220883	39112.2	1	-0.184852		AFF1	0.00260182	460.709	0.0198763	-0.684931		RANGAP1	0.0220997	3913.23	0.30295	-0.489438		CCL4	0.00603009	1067.76	0.0153169	-2.11455		ABCG2	0.362711	64225.9	0.247076	-0.103888
LAX1	0.000147621	26.1395	0.000963042	-1.20412		ZNF107	0.0134001	2372.79	0.0701946	-0.630879		EIF4G3	0.0153346	2715.32	0.0770802	-0.695805		RPS6KL1	0.220631	39067.5	1	-0.146116		RFC2	0.00260157	460.665	0.0198753	-0.768468		SIL1	0.0220354	3901.86	0.302787	-0.483116		PSTPIP2	0.00602454	1066.78	0.0153155	-1.35517		CX3CR1	0.361151	63949.7	0.245796	-0.270916
BBS7	0.000147535	26.1242	0.000962659	-0.422628		MOV10	0.0133931	2371.54	0.0701929	-0.581878		SKA1	0.0153248	2713.59	0.0770748	-0.64504		KLF9	0.219962	38949.2	1	-0.240078		CDC14B	0.00259614	459.703	0.0198528	-0.620077		KYNU	0.0220269	3900.34	0.302766	-0.582395		PRRG2	0.00600815	1063.87	0.0153114	-0.274191		B3GALNT1	0.360719	63873.2	0.245441	-0.0905552
RIC8A	0.000147384	26.0975	0.000961988	-0.493894		NAA25	0.013372	2367.8	0.0701877	-0.505787		TTC27	0.0152782	2705.34	0.0770493	-0.417452		WEE2-AS1	0.219736	38909	1	-0.0701771		MCM7	0.00259172	458.922	0.0198345	-0.653433		AKAP5	0.0219641	3889.23	0.302606	-0.384729		CALU	0.0060078	1063.81	0.0153113	-1.16664		CAPN3	0.360051	63754.9	0.244894	-0.0548075
CALR	0.000147341	26.0899	0.000961797	-1.59805		STXBP5	0.0133629	2366.19	0.0701855	-0.407662		PLCXD1	0.0152624	2702.55	0.0770406	-0.380686		CYB5D1	0.219119	38799.8	1	-0.116188		AIFM2	0.00259004	458.624	0.0198276	-0.262737		SLC39A11	0.021953	3887.26	0.302577	-0.203979		PTPRA	0.00600704	1063.68	0.0153111	-0.916564		RIBC2	0.359825	63715	0.24471	-0.0709885
COQ3	0.000147219	26.0684	0.000961258	-0.700079		SMCHD1	0.0133424	2362.56	0.0701804	-0.787368		LSM14B	0.0152563	2701.46	0.0770372	-0.503061		EPHX4	0.21888	38757.6	1	-0.0724193		DECR2	0.00257885	456.641	0.0197812	-0.350262		EIF3B	0.0219422	3885.35	0.30255	-0.422026		AAK1	0.00600066	1062.55	0.0153095	-1.0476		MIR210HG	0.359822	63714.4	0.244707	-0.08377
SAE1	0.000147192	26.0636	0.000961137	-0.775354		RIF1	0.0133348	2361.22	0.0701786	-0.781181		CENPM	0.015235	2697.69	0.0770254	-0.823519		GK	0.21775	38557.5	1	-0.257948		ZDBF2	0.00257746	456.396	0.0197754	-0.270667		TYMP	0.021859	3870.61	0.302336	-0.61936		ZNF782	0.00598894	1060.47	0.0153066	-0.355759		FBXL19-AS1	0.359346	63630.2	0.244318	-0.0569192
ZMPSTE24	0.000147065	26.0412	0.000960573	-1.08615		AMMECR1L	0.0132388	2344.22	0.0701551	-0.393502		AVEN	0.0152161	2694.34	0.0770149	-0.552679		SLC3A1	0.217243	38467.6	1	-0.0981534		IRAK1BP1	0.00257271	455.555	0.0197557	-0.343454		NTRK1	0.021809	3861.76	0.302206	-0.247603		PIM1	0.00598819	1060.34	0.0153064	-1.54676		CENPW	0.358075	63405	0.24328	-0.108455
FABP5	0.000146787	25.9919	0.000959337	-1.76855		TUBA1B	0.01317	2332.04	0.0701382	-0.893897		IQGAP2	0.0152046	2692.31	0.0770086	-0.754046		OSBPL5	0.217055	38434.4	1	-0.106887		PLEKHA5	0.00256204	453.665	0.0197114	-0.54683		CLCN2	0.02171	3844.22	0.301947	-0.296373		PSMD1	0.00598397	1059.59	0.0153053	-1.12592		BMF	0.357556	63313.1	0.242857	-0.0657081
CENPN	0.000146612	25.9609	0.000958556	-1.44797		STS	0.0131453	2327.66	0.0701322	-0.477938		FMR1	0.0152009	2691.66	0.0770065	-0.682109		RBM44	0.216491	38334.5	1	-0.145442		STK39	0.00255612	452.618	0.0196868	-0.420912		TOPBP1	0.0217085	3843.96	0.301944	-0.539638		TBK1	0.00596983	1057.09	0.0153018	-1.10948		CLIC4	0.353655	62622.4	0.239692	-0.0902094
PITRM1	0.000146267	25.8998	0.000957022	-0.563538		MCM5	0.0131403	2326.77	0.0701309	-0.639798		CDKL3	0.0151462	2681.97	0.076976	-0.404392		CCR7	0.216443	38326	1	-0.622963		OPTN	0.00255138	451.778	0.019667	-0.775918		TRMT5	0.0216784	3838.64	0.301865	-0.328133		ZBTB17	0.00595799	1054.99	0.0152988	-0.748929		ITGA10	0.353339	62566.4	0.239436	-0.0836715
MRPS18C	0.000146008	25.8539	0.000955866	-0.98598		GORAB	0.0131258	2324.21	0.0701274	-0.495604		PARG	0.0151442	2681.61	0.0769748	-0.506919		TXNRD1	0.215085	38085.5	1	-0.311629		RNF144A	0.00254277	450.253	0.0196311	-0.353855		MYO1B	0.0214844	3804.28	0.301349	-0.562801		SLC38A2	0.00595773	1054.95	0.0152987	-1.05047		GNRH1	0.353049	62515.2	0.239203	-0.0736751
TUBB4B	0.000145958	25.8451	0.000955646	-1.00883		CDK6	0.0131147	2322.25	0.0701247	-0.677682		TBC1D32	0.015131	2679.28	0.0769674	-0.469255		SYCP3	0.215002	38070.9	1	-0.0838626		QRICH2	0.00254076	449.897	0.0196227	-0.320661		ZNF185	0.0214696	3801.66	0.301309	-0.50863		DDX59	0.00594301	1052.34	0.015295	-0.829574		HID1	0.3522	62364.7	0.238517	-0.0457329
YIPF6	0.000145739	25.8063	0.000954671	-0.718442		NUP37	0.0130277	2306.83	0.0701034	-0.359161		LAG3	0.0151236	2677.96	0.0769633	-1.01766		HPDL	0.212551	37636.8	1	-0.0782595		TFDP2	0.00253743	449.307	0.0196088	-0.764479		CDKL1	0.0214185	3792.61	0.301171	-0.433742		TAF13	0.0059406	1051.91	0.0152944	-0.891122		COA7	0.351101	62170.1	0.237632	-0.117805
APOL2	0.000145655	25.7914	0.000954293	-1.08579		LRRC59	0.0128389	2273.41	0.0700573	-0.551476		MSANTD4	0.0150835	2670.86	0.0769406	-0.526469		CLECL1	0.21232	37596	1	-0.272891		NUDT14	0.00252802	447.642	0.0195695	-0.460838		FAM91A1	0.0214146	3791.92	0.30116	-0.422907		KDM2A	0.00591721	1047.77	0.0152886	-0.922687		PNPLA7	0.350818	62120	0.237404	-0.0669343
APIP	0.000145521	25.7676	0.000953697	-0.767374		GPRASP1	0.0128092	2268.15	0.07005	-0.463584		RANGAP1	0.0150603	2666.76	0.0769275	-0.465946		CALR	0.212263	37585.8	1	-0.265094		SMIM10	0.00252038	446.289	0.0195375	-0.789506		FOCAD	0.0213516	3780.77	0.300989	-0.335872		TMEM241	0.00591457	1047.31	0.0152879	-0.270808		GNAZ	0.350682	62095.9	0.237295	-0.0873421
MTX1	0.000145518	25.7671	0.000953684	-0.860745		DYNC2LI1	0.0128075	2267.85	0.0700496	-0.396623		MCOLN2	0.0150555	2665.9	0.0769248	-0.67711		SESN1	0.212111	37558.8	1	-0.133208		CMAS	0.00251948	446.13	0.0195338	-0.928929		ZSWIM5	0.0213507	3780.62	0.300987	-0.22292		SMG6	0.00591221	1046.89	0.0152873	-0.806789		GMNN	0.350674	62094.6	0.237289	-0.0917165
NDUFB3	0.000145216	25.7137	0.000952338	-1.07051		BEND3	0.0127569	2258.89	0.0700372	-0.304133		UNC5CL	0.0150419	2663.5	0.0769171	-0.285378		GPRIN1	0.211946	37529.6	1	-0.103599		GTSE1	0.00251291	444.967	0.0195063	-0.615153		N4BP1	0.0212588	3764.34	0.300736	-0.649953		MAP10	0.00590357	1045.36	0.0152851	-0.326589		LINC00271	0.348908	61781.8	0.235872	-0.0630986
UEVLD	0.000145112	25.6954	0.000951877	-0.443981		NBN	0.0127534	2258.27	0.0700364	-0.590286		NTNG2	0.0150371	2662.64	0.0769143	-0.50903		NTRK1	0.211661	37479.2	1	-0.0858604		ZNF805	0.00251258	444.907	0.0195048	-0.356784		KPTN	0.0212475	3762.34	0.300704	-0.318793		ATP11C	0.00588754	1042.52	0.0152811	-0.760689		SAMD9	0.348564	61721	0.235597	-0.231303
APOBEC3F	0.000144938	25.6644	0.000951096	-0.639576		NDC1	0.0127516	2257.94	0.0700359	-0.336631		FUT10	0.0149813	2652.76	0.0768824	-0.445529		RCL1	0.211077	37375.7	1	-0.118202		DYRK1A	0.0025095	444.362	0.0194919	-0.353184		LARP4	0.0212404	3761.08	0.300685	-0.548348		C1orf52	0.0058804	1041.25	0.0152793	-0.785696		GOLM1	0.346828	61413.6	0.234211	-0.15429
MX1	0.000144424	25.5735	0.000948805	-2.06827		KIAA0753	0.0127172	2251.85	0.0700275	-0.390174		PCNA	0.014943	2645.99	0.0768604	-0.806332		CBX4	0.210825	37331.2	1	-0.229413		SPAG5	0.00250701	443.922	0.0194815	-0.530017		GDPGP1	0.0211762	3749.71	0.300507	-0.217293		IPP	0.00588013	1041.21	0.0152792	-0.395906		RXRA	0.343891	60893.5	0.231876	-0.147161
KIF23	0.000144177	25.5298	0.000947704	-1.97587		GRPEL2	0.0127068	2250.01	0.070025	-0.40809		ZFYVE26	0.0148992	2638.24	0.0768351	-0.415783		NOMO2	0.210757	37319.1	1	-0.134048		TTK	0.00248256	439.591	0.0193787	-0.604631		ZNF324B	0.0211577	3746.43	0.300456	-0.317388		NDEL1	0.00587935	1041.07	0.015279	-0.764338		FKBP1C	0.343275	60784.4	0.231388	-0.0844903
GALK2	0.000143828	25.4679	0.000946143	-0.816136		WDR43	0.012695	2247.92	0.0700221	-0.607175		HRAS	0.0148439	2628.44	0.0768028	-0.434292		DNAJC18	0.210274	37233.7	1	-0.105169		FAM210B	0.00246137	435.839	0.0192892	-0.994601		MAP3K5	0.0211448	3744.16	0.30042	-0.460049		STOML1	0.00587488	1040.28	0.0152779	-0.349929		SNX33	0.34278	60696.7	0.230996	-0.075334
CEP76	0.000143822	25.4669	0.000946117	-0.632843		KIAA0895L	0.0126468	2239.4	0.0700103	-0.376271		ALS2	0.0147943	2619.65	0.0767736	-0.360054		B4GALT6	0.209814	37152.3	1	-0.106947		PPP2R5B	0.00244364	432.701	0.0192142	-0.42156		DDX60L	0.0210437	3726.26	0.300137	-0.805177		N4BP2	0.00587094	1039.58	0.0152769	-0.918532		NLRP3	0.341959	60551.4	0.230348	-0.0952405
TBXAS1	0.000143802	25.4633	0.000946027	-0.62789		NIN	0.0125905	2229.43	0.0699964	-0.771026		GPC1	0.0147541	2612.54	0.0767499	-0.270227		S100PBP	0.209703	37132.5	1	-0.165471		ZSWIM8	0.00243984	432.027	0.019198	-0.349213		INTS2	0.0210238	3722.73	0.300081	-0.421063		APOBEC3H	0.00586651	1038.79	0.0152758	-0.652123		GP1BA	0.341497	60469.5	0.229983	-0.0684548
FOXRED1	0.000143472	25.4049	0.000944553	-1.00286		UCK2	0.012562	2224.37	0.0699894	-0.366663		COA7	0.0147402	2610.08	0.0767416	-0.313906		CDH20	0.208075	36844.2	1	-0.14481		DCAF6	0.0024373	431.578	0.0191872	-0.644492		CCDC125	0.0210035	3719.14	0.300024	-0.60287		POLB	0.0058571	1037.13	0.0152734	-0.787583		SPHK1	0.341302	60435	0.229829	-0.10111
DHDDS	0.00014297	25.316	0.000942307	-0.863144		NUCKS1	0.0125516	2222.54	0.0699869	-0.778387		SOS1	0.0147294	2608.17	0.0767352	-0.612726		OXSR1	0.207572	36755.1	1	-0.292739		ACOT8	0.00241838	428.227	0.0191068	-0.627081		MYO18A	0.0209968	3717.95	0.300005	-0.669292		CEP41	0.0058424	1034.53	0.0152697	-0.546995		RIMS3	0.340844	60353.9	0.229469	-0.0725992
CEACAM21	0.000142808	25.2873	0.000941581	-0.492669		ALYREF	0.0124985	2213.13	0.0699738	-0.67962		UBE2Q1	0.0146754	2598.6	0.0767029	-0.535202		AC093690.1	0.20646	36558.4	1	-0.105185		MAEA	0.00241698	427.979	0.0191008	-0.318628		MAN1A1	0.0208663	3694.83	0.299634	-0.401224		ENDOD1	0.00582851	1032.07	0.0152661	-0.750632		OVCH1-AS1	0.340529	60298.2	0.229221	-0.0850855
EIF2B3	0.00014234	25.2044	0.000939485	-1.13059		TNFRSF10A	0.0124769	2209.31	0.0699685	-0.529021		TRAIP	0.0146309	2590.72	0.0766761	-0.261774		FOS	0.20611	36496.3	1	-0.513332		CMTR1	0.00241542	427.703	0.0190941	-0.412766		PRMT3	0.0208633	3694.3	0.299625	-0.371249		STAP2	0.00582466	1031.38	0.0152652	-0.363011		RNF215	0.335467	59401.7	0.22526	-0.076493
SEPHS1	0.000142135	25.1681	0.000938569	-1.33853		ARFGEF1	0.0124588	2206.11	0.069964	-0.64697		NFIX	0.0146195	2588.7	0.0766692	-0.256805		IFI27L2	0.205868	36453.4	1	-0.396222		SASS6	0.0024121	427.116	0.01908	-0.471181		NAV1	0.0207925	3681.76	0.299421	-0.470377		IFFO2	0.00581953	1030.48	0.0152639	-0.73032		OSBP2	0.333968	59136.3	0.224097	-0.0784968
GOSR2	0.000141722	25.095	0.000936718	-0.821902		TXLNB	0.0124503	2204.6	0.0699619	-0.303545		MAGI3	0.0146085	2586.75	0.0766625	-0.440754		RAB23	0.205726	36428.3	1	-0.0851608		CYFIP1	0.00241023	426.784	0.019072	-0.669541		PIAS4	0.020767	3677.25	0.299348	-0.212387		LIMA1	0.00581906	1030.39	0.0152637	-0.698161		PCSK4	0.333472	59048.5	0.223713	-0.0822235
COMMD4	0.000140739	24.9208	0.000932306	-0.969795		NPIPB5	0.0124253	2200.17	0.0699557	-0.559512		ZC2HC1C	0.0145974	2584.8	0.0766558	-0.28119		DUSP19	0.205651	36415.1	1	-0.0917589		LINC01001	0.00240854	426.485	0.0190648	-0.514508		CRNDE	0.0207397	3672.43	0.299269	-0.350014		SMPD1	0.00580585	1028.05	0.0152604	-0.68577		ZBTB8A	0.332944	58955.1	0.223305	-0.052161
CMAS	0.000140412	24.863	0.00093084	-0.562451		SLC39A14	0.0124219	2199.57	0.0699549	-0.277242		SNX18	0.0145927	2583.97	0.076653	-0.610098		MDGA1	0.205633	36411.8	1	-0.0946897		MCTP2	0.00240698	426.208	0.0190581	-0.586466		TTC7A	0.0206143	3650.21	0.298902	-0.392206		HSPB1	0.00578293	1024	0.0152546	-0.676144		SPRED2	0.332788	58927.4	0.223184	-0.0756241
MRPL22	0.000140176	24.8212	0.000929777	-1.1392		ZNF267	0.0124047	2196.53	0.0699506	-0.715764		KIF7	0.0145473	2575.92	0.0766253	-0.206911		ARAP2	0.205239	36342.1	1	-0.372977		HERC2	0.00240039	425.042	0.01903	-0.890685		MAFG	0.0205412	3637.27	0.298686	-0.364453		MPZ	0.00578178	1023.79	0.0152543	-0.628886		RAD51AP1	0.332618	58897.4	0.223053	-0.0555792
C1orf198	0.000139434	24.6898	0.000926443	-0.411736		IRGQ	0.0123812	2192.37	0.0699448	-0.42597		CHRNA5	0.0145309	2573.02	0.0766152	-0.319489		JMJD6	0.205207	36336.3	1	-0.188038		APOA1	0.00239945	424.875	0.019026	-0.384224		NFXL1	0.0205281	3634.95	0.298647	-0.48347		ASCL2	0.00577913	1023.32	0.0152536	-0.969891		DUSP8	0.331538	58706.1	0.222219	-0.14816
MRPS14	0.000139387	24.6816	0.000926234	-1.12034		DSEL	0.0123485	2186.58	0.0699367	-0.30289		IFIT5	0.0145245	2571.87	0.0766113	-0.798331		RBFOX2	0.204841	36271.7	1	-0.0809885		MAPK8	0.00239919	424.83	0.0190249	-0.354442		NCAPG2	0.0205268	3634.71	0.298643	-0.496293		GDAP1	0.00576127	1020.16	0.015249	-0.591085		C11orf65	0.331464	58693.1	0.222163	-0.0891491
ZSWIM3	0.000138944	24.6032	0.00092424	-0.378268		TMEM168	0.0123461	2186.15	0.0699361	-0.464896		SPTY2D1	0.0145037	2568.2	0.0765985	-0.681464		SMCHD1	0.204665	36240.4	1	-0.318023		CEACAM1	0.0023976	424.547	0.0190181	-0.796982		KIF1C	0.0205175	3633.07	0.298615	-0.401734		TK1	0.00575937	1019.82	0.0152485	-0.707747		ALPK1	0.33031	58488.7	0.221275	-0.0712117
MCM6	0.000137688	24.3807	0.000918579	-1.52954		KIF3B	0.0123024	2178.4	0.0699252	-0.552703		RAB23	0.0144755	2563.21	0.0765811	-0.304593		APOL6	0.204472	36206.3	1	-0.256507		STAU2	0.00239355	423.831	0.0190008	-0.572313		MYOF	0.020515	3632.62	0.298608	-0.58399		DYNLL2	0.00575552	1019.14	0.0152476	-0.924071		CCDC180	0.329315	58312.5	0.220511	-0.131343
TMEM143	0.000137175	24.2899	0.000916265	-0.44425		NUP50	0.0122912	2176.43	0.0699224	-0.68754		ERMARD	0.0144705	2562.33	0.076578	-0.368205		PKN3	0.204405	36194.4	1	-0.12082		GNL3L	0.00239102	423.383	0.0189899	-0.628388		RASA4B	0.0204793	3626.32	0.298502	-0.291426		PKN3	0.00573926	1016.26	0.0152434	-0.54897		IRF6	0.329124	58278.6	0.220365	-0.0902753
TSFM	0.000136663	24.1992	0.000913951	-0.891065		SQLE	0.0122452	2168.28	0.0699109	-0.614865		WDR44	0.0144434	2557.52	0.0765612	-0.578871		DUSP2	0.204307	36177	1	-0.433315		ARHGAP21	0.00238585	422.467	0.0189678	-0.648719		KCND1	0.0204091	3613.87	0.298291	-0.260335		HPGD	0.00573746	1015.94	0.0152429	-1.05043		PTGIR	0.327811	58046.1	0.219361	-0.0929111
PIAS4	0.000136581	24.1846	0.000913579	-0.536734		LRRC20	0.0122316	2165.87	0.0699075	-0.409597		C21orf58	0.0144232	2553.94	0.0765486	-0.475943		SAMSN1	0.204132	36146	1	-0.303699		TMEM63B	0.00237125	419.882	0.0189052	-0.552164		ZBTB8A	0.0203045	3595.35	0.297975	-0.307496		CRAT	0.00571528	1012.02	0.0152372	-0.668816		ZFAT	0.326069	57737.6	0.218034	-0.106417
PSMD2	0.000136342	24.1423	0.000912498	-0.963152		HRAS	0.0122105	2162.14	0.0699022	-0.465274		CSNK1G1	0.0143366	2538.61	0.0764942	-0.508473		ADCY9	0.203985	36119.9	1	-0.154959		C6orf62	0.0023678	419.271	0.0188903	-0.648823		RMI1	0.0202662	3588.58	0.297858	-0.415381		COX16	0.00570667	1010.49	0.015235	-1.15989		ENKUR	0.325294	57600.4	0.217446	-0.112782
SLC12A8	0.000136236	24.1236	0.000912021	-0.617877		C1RL-AS1	0.0121932	2159.08	0.0698979	-0.526362		INPP5F	0.0142823	2528.99	0.0764597	-0.479963		ZBTB21	0.203793	36086.1	1	-0.21037		MICU1	0.0023677	419.253	0.0188899	-0.762076		NOM1	0.0201807	3573.44	0.297595	-0.493332		ZNF800	0.00570142	1009.56	0.0152337	-0.875424		BRIP1	0.323359	57257.7	0.215982	-0.0732303
OPA3	0.000136203	24.1177	0.000911871	-0.6503		EPB41L2	0.0121881	2158.17	0.0698966	-0.718235		PSTPIP2	0.0142636	2525.69	0.0764478	-0.587958		PDE7A	0.203378	36012.5	1	-0.274011		NAP1L5	0.00236115	418.094	0.0188617	-0.421475		C12orf4	0.0201682	3571.22	0.297557	-0.412933		FBXL19	0.00569806	1008.97	0.0152328	-0.48483		LSMEM1	0.322624	57127.7	0.215429	-0.11068
ARSK	0.000136198	24.1169	0.00091185	-0.41594		ME2	0.0121872	2158.01	0.0698964	-0.657255		SMC1A	0.0142554	2524.23	0.0764425	-0.713407		ANGPTL6	0.203306	35999.8	1	-0.0939004		MRPL46	0.00234326	414.926	0.0187846	-0.411722		LIN52	0.0200546	3551.1	0.297204	-0.32144		GCNT1	0.00567721	1005.28	0.0152274	-0.722984		BNIPL	0.321633	56952.2	0.214684	-0.110109
KLHL21	0.000136055	24.0915	0.000911202	-0.502729		VPS13B	0.0121804	2156.81	0.0698947	-0.567368		TBK1	0.0142288	2519.53	0.0764255	-0.619198		TNF	0.203253	35990.5	1	-0.410149		HELB	0.00233729	413.868	0.0187588	-0.4472		C12orf60	0.0200532	3550.87	0.297199	-0.225898		ARMC5	0.00566283	1002.73	0.0152237	-0.600525		ZCCHC2	0.321386	56908.5	0.214498	-0.18507
DSN1	0.000135258	23.9505	0.000907597	-0.739967		DNAJC9	0.0121762	2156.06	0.0698936	-0.649271		SLCO3A1	0.0142071	2515.68	0.0764115	-0.587685		MCMDC2	0.203219	35984.5	1	-0.0769678		EIF2AK2	0.00233489	413.443	0.0187484	-0.833431		NOC3L	0.0198764	3519.55	0.296641	-0.476923		IRF1	0.00565899	1002.05	0.0152227	-1.30219		GBGT1	0.319475	56570.2	0.213068	-0.0757917
ARID3A	0.000135047	23.9131	0.00090664	-1.27745		DBF4B	0.0121637	2153.85	0.0698905	-0.358773		ARMC9	0.0141384	2503.52	0.0763669	-0.390035		DDX24	0.203083	35960.3	1	-0.34696		CRIPT	0.00233065	412.693	0.0187301	-0.656414		EFCAB13	0.0198082	3507.48	0.296423	-0.435376		LGALS8-AS1	0.00565378	1001.13	0.0152214	-0.445546		TNFRSF10D	0.31587	55931.7	0.21039	-0.110174
FARSA	0.000134475	23.8117	0.000904046	-0.972123		NRIP1	0.0120953	2141.74	0.0698732	-0.615368		MAFG	0.0141211	2500.45	0.0763556	-0.475154		LINC00271	0.202601	35875	1	-0.0868089		HEXIM1	0.00232459	411.619	0.0187038	-0.823329		FAM207A	0.0197089	3489.89	0.296102	-0.462899		TSC1	0.00564957	1000.38	0.0152203	-0.868147		SAPCD2	0.314625	55711.3	0.209472	-0.113384
ZNF79	0.000134354	23.7903	0.000903498	-0.385026		USP1	0.0120927	2141.27	0.0698725	-0.676594		MMP9	0.0141096	2498.42	0.0763481	-0.374259		KMT2E-AS1	0.202454	35848.9	1	-0.337494		HMGCL	0.00231025	409.08	0.0186417	-0.568084		ZNF713	0.0196665	3482.39	0.295964	-0.306979		DCTN4	0.00564015	998.712	0.0152178	-0.98872		ZNF777	0.313632	55535.5	0.208742	-0.17383
MRPS34	0.000134218	23.7663	0.000902884	-1.08226		ACOT7	0.0120687	2137.03	0.0698665	-0.527721		FIGNL1	0.0139658	2472.95	0.0762527	-0.455961		E2F5	0.202365	35833.2	1	-0.189032		NEK7	0.00229665	406.672	0.0185825	-0.476269		PPP1R12B	0.0195999	3470.6	0.295746	-0.366604		SOCS3	0.00563414	997.649	0.0152163	-1.36796		USP3-AS1	0.313536	55518.4	0.208671	-0.081833
GBA	0.00013406	23.7383	0.000902165	-0.746061		IFI16	0.01201	2126.63	0.0698515	-0.828062		POLA2	0.0139589	2471.72	0.0762481	-0.378069		TMEM52	0.202146	35794.4	1	-0.127721		MLYCD	0.00229515	406.407	0.018576	-0.284534		AIFM2	0.0195721	3465.67	0.295654	-0.3777		CDYL2	0.00563023	996.957	0.0152153	-0.739765		KCTD1	0.313185	55456.2	0.208413	-0.0642143
RCC2	0.00013383	23.6976	0.000901122	-0.752718		UNC93B1	0.0119084	2108.64	0.0698255	-0.374944		TAF13	0.0139369	2467.83	0.0762333	-0.504006		RNMT	0.201881	35747.4	1	-0.323697		IFIT1	0.00229019	405.529	0.0185544	-1.2355		LGALS9	0.019564	3464.24	0.295628	-0.719779		RAB27B	0.00561472	994.209	0.0152112	-0.5499		MARVELD1	0.312717	55373.4	0.208071	-0.070967
ATAD5	0.00013325	23.5949	0.000898488	-1.13748		FUT8	0.0119044	2107.94	0.0698245	-0.612328		EIF4E3	0.0139347	2467.45	0.0762318	-0.53012		ZNF280B	0.201696	35714.8	1	-0.10076		ARHGEF39	0.00227448	402.747	0.0184858	-0.320307		SPATA5	0.0194298	3440.48	0.295182	-0.43898		SMPD4	0.00561183	993.698	0.0152105	-0.599789		SPR	0.31266	55363.3	0.208029	-0.0817751
RNF181	0.000132948	23.5414	0.000897115	-0.838844		TRMT1L	0.0118912	2105.61	0.069821	-0.59498		SESN2	0.0138847	2458.59	0.0761979	-0.472325		FAM72A	0.201338	35651.3	1	-0.141433		C16orf86	0.00227213	402.331	0.0184755	-0.418995		DONSON	0.0194133	3437.56	0.295126	-0.325116		NREP	0.00559863	991.361	0.015207	-0.54509		MAPK8IP1	0.312258	55292.1	0.207735	-0.0737985
NMNAT1	0.000132673	23.4926	0.000895863	-0.403052		ZNF620	0.0118862	2104.71	0.0698197	-0.520935		SLFN13	0.013877	2457.22	0.0761927	-0.635851		UPF2	0.200733	35544.2	1	-0.306736		PTTG1IP	0.00227175	402.263	0.0184738	-0.827001		STK39	0.0193746	3430.7	0.294996	-0.57848		SLC35G1	0.00558133	988.297	0.0152025	-0.219953		CAMK1	0.311446	55148.5	0.207142	-0.0964706
REEP3	0.00013111	23.2159	0.000888745	-0.803506		USP49	0.0118795	2103.53	0.069818	-0.421101		CCDC47	0.0138706	2456.09	0.0761883	-0.668045		LRP5L	0.200379	35481.5	1	-0.11298		EMP1	0.00226615	401.273	0.0184494	-0.76711		TMCC2	0.0193711	3430.08	0.294984	-0.385373		DEK	0.00557116	986.497	0.0151998	-1.14301		SUOX	0.311419	55143.5	0.207122	-0.0844324
SRR	0.00013107	23.2089	0.000888566	-0.509818		ERCC4	0.0118705	2101.93	0.0698157	-0.449637		UBTD2	0.0138694	2455.88	0.0761875	-0.411406		HARBI1	0.200187	35447.5	1	-0.102961		RB1	0.00226458	400.994	0.0184425	-0.533595		LRSAM1	0.0193487	3426.12	0.294909	-0.295716		STOM	0.00557081	986.435	0.0151997	-1.24493		B3GAT1	0.311237	55111.4	0.206989	-0.23708
CHST12	0.000130874	23.1742	0.000887672	-1.02483		MORN4	0.0118585	2099.81	0.0698126	-0.267435		OSM	0.013766	2437.57	0.0761164	-0.566591		RWDD2A	0.199845	35386.9	1	-0.0724742		GLDC	0.00225986	400.157	0.0184218	-0.29306		MFSD6	0.019305	3418.38	0.294761	-0.486007		FAF2	0.00555454	983.553	0.0151955	-0.72439		EFCAB11	0.308593	54643.2	0.205069	-0.0716811
KEAP1	0.000130628	23.1306	0.000886549	-1.1618		RNF157	0.0118198	2092.96	0.0698025	-0.44391		PAAF1	0.0137403	2433.02	0.0760986	-0.42778		ZNF407	0.19971	35363.1	1	-0.223354		OSBPL10	0.00225825	399.873	0.0184147	-0.494479		LRRC61	0.0192483	3408.34	0.294568	-0.327395		LGMN	0.00555222	983.143	0.0151948	-1.43545		COCH	0.308547	54635	0.205035	-0.0683466
SUV39H2	0.000130627	23.1304	0.000886544	-1.11306		MRM1	0.0118132	2091.79	0.0698008	-0.225405		CNP	0.0137372	2432.48	0.0760965	-0.646807		ORC6	0.199196	35272	1	-0.246662		BTBD6	0.00223626	395.978	0.018318	-0.53377		LETM1	0.01923	3405.09	0.294505	-0.397978		PHLPP1	0.00554832	982.453	0.0151938	-0.481308		RAPH1	0.307897	54520	0.204566	-0.0641475
HPGD	0.000129955	23.0113	0.000883473	-0.940025		HAUS4	0.0118047	2090.29	0.0697986	-0.370993		TOMM34	0.0136977	2425.47	0.0760688	-0.454599		ATP6V0A2	0.199011	35239.2	1	-0.213116		RMI2	0.00223144	395.125	0.0182968	-0.600283		CACNA1A	0.0191823	3396.64	0.294341	-0.434897		ERAL1	0.0055243	978.2	0.0151875	-0.614085		RNASEH2B-AS1	0.307747	54493.4	0.204458	-0.0760107
SLC7A5	0.000129854	22.9935	0.000883012	-1.4108		EFR3A	0.0117687	2083.91	0.0697892	-0.55019		URB1	0.0136913	2424.35	0.0760643	-0.273863		EIF2AK3	0.19893	35225	1	-0.128441		WAC	0.00222515	394.011	0.0182691	-0.457397		SEPSECS	0.0191687	3394.25	0.294294	-0.414297		UBE2J1	0.00551408	976.389	0.0151848	-1.25363		PROCA1	0.306923	54347.5	0.203863	-0.131994
RCCD1	0.000129461	22.9239	0.000881217	-0.544691		TRMT5	0.0117569	2081.82	0.0697861	-0.341745		GINS4	0.0136195	2411.62	0.0760136	-0.37822		PDE4B	0.19743	34959.4	1	-0.310384		NTNG2	0.00222455	393.905	0.0182664	-0.560516		ADAM9	0.0189763	3360.16	0.293624	-0.555721		FNDC3B	0.00550868	975.434	0.0151833	-1.37762		ZNF396	0.306887	54341	0.203837	-0.0728013
MFN2	0.00012841	22.7378	0.000876408	-0.533827		ACTN1	0.011751	2080.78	0.0697845	-0.38103		CEP19	0.01358	2404.63	0.0759854	-0.309798		CCDC173	0.197336	34942.6	1	-0.116424		ZC3H4	0.00222247	393.537	0.0182573	-0.250435		MTHFD1	0.0188775	3342.67	0.293274	-0.387575		HIP1	0.00550714	975.16	0.0151829	-1.02253		LILRB1	0.305795	54147.7	0.203053	-0.222886
CENPF	0.000128305	22.7192	0.000875927	-2.46923		SLMAP	0.0117361	2078.14	0.0697806	-0.547905		NASP	0.0135315	2396.06	0.0759506	-0.755071		FAM131B	0.197104	34901.5	1	-0.0707755		PINLYP	0.00221702	392.572	0.0182332	-0.438697		DNAJC25	0.0187594	3321.76	0.292851	-0.325246		IL6R	0.00550135	974.135	0.0151814	-1.3494		ADAM9	0.302696	53599	0.20084	-0.110278
POC1A	0.000128186	22.6982	0.000875381	-1.22181		DCTPP1	0.0117343	2077.81	0.0697801	-0.56713		BTBD19	0.0134812	2387.14	0.0759141	-0.249433		NPDC1	0.196473	34790	1	-0.134147		BEND4	0.00221672	392.518	0.0182318	-0.381364		ZSCAN20	0.0187228	3315.28	0.292719	-0.160737		PRR14L	0.00550082	974.04	0.0151812	-0.905661		SLC16A5	0.302274	53524.2	0.20054	-0.0738562
RABAC1	0.000128121	22.6866	0.000875082	-1.19966		MSRB2	0.0117183	2074.97	0.0697759	-0.358224		RRAS2	0.0134765	2386.31	0.0759107	-0.53573		BCAS4	0.196372	34772	1	-0.165926		CAB39	0.00220746	390.879	0.0181909	-0.48435		TMEM229B	0.0186513	3302.63	0.29246	-0.401716		CPEB3	0.00548772	971.722	0.0151777	-0.481647		EIF5AL1	0.300344	53182.5	0.199175	-0.118277
MANBAL	0.000128008	22.6666	0.000874564	-0.489444		PSMC3IP	0.0117166	2074.68	0.0697754	-0.397569		SRFBP1	0.0134582	2383.07	0.0758973	-0.523376		ZNF484	0.196167	34735.6	1	-0.117781		TRMT61A	0.00220578	390.581	0.0181834	-0.295374		CHCHD4	0.0186082	3294.99	0.292302	-0.285611		RAB33A	0.0054782	970.035	0.0151752	-0.371575		P4HA2	0.299296	52997	0.198437	-0.0918583
TONSL	0.000127331	22.5467	0.000871459	-0.609453		ARFGEF2	0.0116609	2064.82	0.0697607	-0.502209		SPSB1	0.0133895	2370.91	0.0758468	-0.49753		TRIM46	0.195412	34602	1	-0.113187		SPATA2	0.00219737	389.093	0.0181462	-0.280179		ACTA2	0.0185998	3293.51	0.292271	-0.480625		ECHDC2	0.00547455	969.39	0.0151742	-0.65777		MAMDC4	0.298157	52795.3	0.197637	-0.102408
E2F6	0.000126969	22.4827	0.0008698	-0.789615		TRIP12	0.0116525	2063.33	0.0697585	-0.734927		SYNE1	0.013387	2370.47	0.075845	-0.864214		FOXM1	0.194734	34482	1	-0.244306		FMO5	0.00219362	388.429	0.0181295	-0.477219		RYBP	0.0185511	3284.88	0.292092	-0.462537		SCCPDH	0.00546843	968.307	0.0151726	-0.940934		CALML4	0.294581	52162	0.195146	-0.121214
PSMA5	0.000126399	22.3817	0.000867179	-1.24771		DCLRE1B	0.0116446	2061.92	0.0697563	-0.256692		GAB2	0.0133671	2366.94	0.0758302	-0.373938		GPR183	0.194318	34408.3	1	-0.415605		C12orf76	0.00219113	387.988	0.0181185	-0.861464		NOD2	0.0185456	3283.91	0.292072	-0.262309		RANBP6	0.00546083	966.96	0.0151705	-0.765252		NKX3-1	0.294412	52132.2	0.19503	-0.0939579
C2CD2	0.000126227	22.3512	0.000866387	-0.425855		SEMA4A	0.0115967	2053.45	0.0697435	-0.387264		CASP3	0.0133613	2365.92	0.0758259	-0.605344		CAV1	0.194	34351.9	1	-0.188888		SPTY2D1	0.00218878	387.572	0.018108	-0.328254		C17orf80	0.0185008	3275.97	0.291906	-0.331592		CWC25	0.00545887	966.613	0.01517	-1.08386		TNKS2-AS1	0.2943	52112.2	0.194952	-0.109005
LRRC41	0.000126142	22.3361	0.000865995	-0.632607		BDP1	0.0115945	2053.06	0.0697429	-0.809179		SYTL2	0.013325	2359.49	0.0757989	-0.770741		RELB	0.193953	34343.6	1	-0.341884		PPIL6	0.00218543	386.979	0.0180931	-0.312112		PDE6G	0.0184844	3273.07	0.291845	-0.347596		RAB38	0.00543166	961.795	0.0151627	-0.4932		SPDYE3	0.294156	52086.9	0.194853	-0.0622506
FAHD2A	0.0001259	22.2933	0.000864882	-0.734426		PSIP1	0.0115624	2047.38	0.0697343	-0.847256		EPS8L1	0.0132383	2344.14	0.0757335	-0.370682		CUBN	0.193915	34336.9	1	-0.0866068		DENND4A	0.00218537	386.968	0.0180929	-0.673969		OPA3	0.0184429	3265.73	0.291691	-0.352052		B4GALT2	0.0054283	961.199	0.0151618	-0.335381		PPIL6	0.294143	52084.5	0.194843	-0.058088
C2CD2L	0.000125863	22.2869	0.000864715	-0.401222		C19orf48	0.0115594	2046.84	0.0697335	-0.526655		EAF1-AS1	0.0132281	2342.32	0.0757257	-0.264047		CALCB	0.193396	34245	1	-0.0809628		OSBPL1A	0.00218243	386.447	0.0180798	-0.571879		IWS1	0.018348	3248.92	0.291335	-0.449955		CCR1	0.00542505	960.625	0.0151609	-1.64613		AEBP1	0.293982	52056.1	0.194732	-0.0708081
RDH10	0.00012572	22.2614	0.000864055	-0.804189		TMPO	0.0115541	2045.9	0.069732	-0.849316		TLR1	0.0132136	2339.75	0.0757146	-0.421986		ZNF678	0.19273	34127.1	1	-0.162343		KDM6A	0.00217688	385.464	0.018055	-0.361742		SLFN12L	0.0183396	3247.42	0.291303	-0.649563		NDUFAF5	0.00542281	960.228	0.0151603	-0.634121		LRP11	0.293396	51952.2	0.194327	-0.0931544
CCNF	0.000125369	22.1993	0.00086244	-1.34838		RELL1	0.0115532	2045.74	0.0697318	-0.525933		DARS2	0.013212	2339.48	0.0757135	-0.374385		PRRT1	0.192573	34099.3	1	-0.118239		BARD1	0.00217567	385.251	0.0180497	-0.72282		ATP13A3	0.0183324	3246.15	0.291276	-0.436951		ST3GAL2	0.00541822	959.415	0.0151591	-1.0378		MGLL	0.291914	51689.7	0.193307	-0.0794611
ZBP1	0.00012534	22.1942	0.000862306	-1.49691		RNF8	0.0115402	2043.44	0.0697283	-0.679302		ASCL2	0.0131807	2333.93	0.0756895	-0.670702		BHLHE40	0.192555	34096.2	1	-0.408397		NT5C2	0.00216599	383.537	0.0180065	-0.702519		NTHL1	0.0183216	3244.24	0.291235	-0.522629		ATP2A2	0.00541561	958.953	0.0151584	-0.949734		ARHGAP11A	0.291786	51667.1	0.193219	-0.118055
AGPAT3	0.000124471	22.0403	0.000858301	-0.752063		LRP11	0.0115362	2042.74	0.0697272	-0.392698		NRM	0.0131497	2328.44	0.0756656	-0.486122		SLC35E4	0.192104	34016.3	1	-0.141387		HIP1R	0.00215192	381.045	0.0179436	-0.339251		IFI35	0.0183133	3242.78	0.291204	-0.730938		DOHH	0.00539673	955.61	0.0151532	-0.583088		VWA7	0.291724	51656.1	0.193177	-0.0959518
MANEA	0.000123901	21.9394	0.000855672	-1.54283		DDX10	0.0115081	2037.77	0.0697196	-0.631333		TRMT1L	0.0131273	2324.48	0.0756483	-0.380257		CENPP	0.192089	34013.6	1	-0.124336		B3GNT5	0.00215148	380.967	0.0179416	-0.293507		TNRC18	0.0183088	3241.97	0.291187	-0.384644		MAP3K8	0.00539021	954.455	0.0151515	-1.09705		CORO1C	0.290848	51501	0.192577	-0.110597
NCAPG	0.000123756	21.9137	0.000855	-2.29555		TTN-AS1	0.0114939	2035.25	0.0697157	-0.468575		STX6	0.0130855	2317.08	0.0756158	-0.577907		YPEL1	0.191405	33892.5	1	-0.148828		PRPSAP1	0.0021455	379.908	0.0179148	-0.599243		PPARGC1B	0.0182967	3239.83	0.291141	-0.308162		HK2	0.00537581	951.906	0.0151476	-0.9933		SPATS2L	0.290237	51392.8	0.192159	-0.260615
IFI35	0.00012308	21.7941	0.00085188	-1.42447		MED18	0.0114911	2034.75	0.0697149	-0.431357		DHTKD1	0.0130544	2311.57	0.0755915	-0.475934		CDYL2	0.191281	33870.5	1	-0.130978		AGRN	0.00214422	379.681	0.0179091	-0.336433		FMO5	0.0182699	3235.09	0.291039	-0.252365		CENPW	0.00537032	950.934	0.0151461	-0.873684		DOK4	0.289821	51319.3	0.191876	-0.0816927
DDOST	0.000122254	21.6477	0.000848053	-1.36133		GPR180	0.0114859	2033.83	0.0697135	-0.433958		SRGAP3	0.0130528	2311.28	0.0755902	-0.435292		ABCC2	0.191265	33867.7	1	-0.135426		BAP1	0.00214054	379.03	0.0178926	-0.54836		CEND1	0.018255	3232.45	0.290982	-0.37556		SPDYA	0.00536972	950.828	0.0151459	-0.651595		IFIT2	0.289624	51284.3	0.191741	-0.208709
NXPE3	0.000122196	21.6375	0.000847786	-1.18749		ATAD3A	0.0114691	2030.85	0.0697089	-0.45672		LIG4	0.0130279	2306.88	0.0755706	-0.453507		WDR86	0.191042	33828.1	1	-0.0684806		KALRN	0.00213091	377.325	0.0178493	-0.5682		MICAL2	0.0181674	3216.94	0.290647	-0.444001		CDK2	0.00536565	950.107	0.0151448	-0.520086		C11orf95	0.289333	51232.8	0.191543	-0.0627781
RFT1	0.000121237	21.4678	0.000843344	-0.768081		SLC40A1	0.0114195	2022.07	0.0696952	-0.408589		SSH1	0.0129643	2295.62	0.0755202	-0.576827		IRGM	0.189954	33635.6	1	-0.115543		LANCL3	0.0021189	375.197	0.0177952	-1.00155		KCNJ14	0.0181556	3214.85	0.290602	-0.393713		UBE2C	0.00533309	944.341	0.0151358	-0.947204		LINC00937	0.287316	50875.6	0.190175	-0.0852315
LTV1	0.000120904	21.4087	0.000841795	-0.686297		MAPK6	0.0113547	2010.61	0.0696772	-0.512366		UFSP1	0.0129139	2286.68	0.0754797	-0.268534		SDE2	0.189912	33628.1	1	-0.163341		BMP2K	0.00211461	374.438	0.0177759	-0.655668		NBPF9	0.0181118	3207.09	0.290433	-0.423249		ATAD2B	0.00532362	942.663	0.0151332	-0.987705		FGF11	0.285464	50547.7	0.188926	-0.0802688
FANCG	0.000119591	21.1762	0.000835692	-0.720485		CCSAP	0.0113269	2005.67	0.0696694	-0.567142		SLC35C1	0.012874	2279.62	0.0754475	-0.39777		C5orf17	0.189228	33506.9	1	-0.180689		IFT140	0.00211419	374.363	0.017774	-0.252489		KDM8	0.0180197	3190.79	0.290075	-0.301583		SNX6	0.00531467	941.079	0.0151308	-1.18165		MDK	0.284366	50353.3	0.18819	-0.12254
NARF	0.000119459	21.1529	0.000835081	-0.714376		MTMR12	0.0112926	1999.6	0.0696597	-0.521188		WDR76	0.0128645	2277.94	0.0754398	-0.571104		LGMN	0.189103	33484.8	1	-0.421394		HDAC9	0.00211237	374.042	0.0177658	-0.50058		CTPS1	0.0180124	3189.5	0.290046	-0.454983		NMRK1	0.00531304	940.791	0.0151303	-0.865302		CPT1A	0.284334	50347.6	0.188169	-0.262132
CHCHD1	0.000118792	21.0347	0.000831971	-1.01522		TRMT10A	0.0112881	1998.8	0.0696584	-0.535896		CEP72	0.0128608	2277.28	0.0754368	-0.340436		TNFAIP3	0.1891	33484.2	1	-0.366418		RAP1GAP2	0.00211226	374.022	0.0177653	-0.445653		MLYCD	0.0179446	3177.48	0.28978	-0.307931		JAK3	0.00530856	939.997	0.0151291	-1.22716		LBX2	0.284305	50342.4	0.188149	-0.0911145
RAD51AP1	0.000118252	20.9392	0.000829455	-1.36362		ANKRD26	0.0112827	1997.84	0.0696569	-0.627109		ZKSCAN7	0.0128482	2275.05	0.0754265	-0.344827		PPP1R3B	0.18905	33475.4	1	-0.134515		CYTH2	0.00211185	373.95	0.0177635	-0.561114		HTT	0.0179002	3169.62	0.289604	-0.444501		CDKN2A	0.00530821	939.934	0.015129	-0.674114		NPTXR	0.283166	50140.7	0.187389	-0.0730118
TMED3	0.000117856	20.8691	0.000827607	-0.928424		CCDC6	0.0112811	1997.57	0.0696565	-0.609685		TXLNA	0.0128134	2268.89	0.0753981	-0.580762		TNFSF4	0.188387	33358.1	1	-0.144306		ZC3H7A	0.00210694	373.08	0.0177413	-0.599234		ZNF69	0.0178917	3168.13	0.289571	-0.333632		MDM2	0.00529938	938.372	0.0151265	-1.2348		RAD54L	0.283046	50119.6	0.187309	-0.103754
ITPK1	0.00011783	20.8643	0.000827482	-0.457587		NBPF15	0.0112747	1996.44	0.0696547	-0.497028		ZNF714	0.0127736	2261.85	0.0753654	-0.500724		STIL	0.188235	33331.2	1	-0.15229		SLC27A4	0.00210115	372.054	0.0177151	-0.265263		IPO13	0.0178709	3164.44	0.289489	-0.220967		APOL6	0.005293	937.243	0.0151247	-1.47879		ALDH4A1	0.282917	50096.7	0.187223	-0.110241
DDX41	0.000117758	20.8517	0.000827149	-0.699235		PXMP2	0.0112657	1994.84	0.0696521	-0.429003		JAG2	0.0127593	2259.31	0.0753535	-0.350898		PDIA5	0.187936	33278.3	1	-0.147104		RPH3AL	0.0020889	369.886	0.0176596	-0.354872		APEX2	0.0178353	3158.13	0.289347	-0.167377		DYNC1LI2	0.0052925	937.154	0.0151246	-1.1338		ZBTB46	0.280885	49736.8	0.185874	-0.104024
CHSY1	0.000117723	20.8454	0.000826984	-0.364654		TUBGCP5	0.0112515	1992.33	0.069648	-0.51856		CHCHD1	0.0127567	2258.85	0.0753514	-0.619289		FGF11	0.187807	33255.4	1	-0.119726		PI4K2A	0.00208722	369.588	0.017652	-0.442222		NINL	0.01777	3146.56	0.289085	-0.39555		CHD8	0.00524449	928.652	0.0151112	-0.970508		KPTN	0.280633	49692.3	0.185707	-0.0713671
KPTN	0.000117646	20.8318	0.000826625	-0.716899		TARS2	0.0112055	1984.19	0.0696349	-0.546777		KIF13B	0.0126976	2248.38	0.0753021	-0.667538		CHAF1B	0.187551	33210.1	1	-0.168897		ZNF846	0.00208509	369.212	0.0176424	-0.256647		MYH3	0.0177537	3143.68	0.28902	-0.340925		SYT11	0.00522122	924.532	0.0151046	-0.820699		IQCH	0.280507	49670	0.185624	-0.0832363
SAR1A	0.00011739	20.7865	0.00082543	-1.13498		YWHAG	0.0111982	1982.89	0.0696328	-0.519704		BLM	0.0126901	2247.07	0.0752959	-0.60918		GLIPR1L2	0.187361	33176.4	1	-0.061531		CPNE5	0.00207665	367.717	0.017604	-0.488204		CPSF2	0.0177192	3137.57	0.288881	-0.496992		B3GNT2	0.00521308	923.09	0.0151023	-1.28211		CARD6	0.278526	49319.1	0.184319	-0.122048
INTS7	0.000117259	20.7634	0.000824818	-0.683587		QRICH2	0.0111831	1980.21	0.0696284	-0.293922		ANKRD33B	0.0126895	2246.95	0.0752954	-0.338762		WDFY1	0.187193	33146.6	1	-0.253304		DOHH	0.0020737	367.194	0.0175906	-0.325485		DLG3	0.017653	3125.86	0.288613	-0.511065		ARL5B	0.00520381	921.448	0.0150997	-1.10398		SH3RF2	0.278128	49248.8	0.184059	-0.0998937
PANK4	0.000117064	20.7288	0.000823907	-0.42527		CENPP	0.0111772	1979.17	0.0696267	-0.578079		TCP11L1	0.0125907	2229.46	0.0752117	-0.556749		UCHL1	0.187181	33144.4	1	-0.122908		SAV1	0.00207026	366.585	0.0175749	-0.627324		TOX2	0.0176058	3117.49	0.28842	-0.710459		CDK11A	0.00516847	915.192	0.0150896	-1.14003		FGF14-AS2	0.276925	49035.7	0.183272	-0.0653092
SCARB1	0.000116834	20.688	0.000822828	-0.643163		TRIP6	0.0111684	1977.62	0.0696241	-0.463435		MLEC	0.0125768	2226.99	0.0751998	-0.586548		BNIP1	0.187058	33122.7	1	-0.162369		TOM1L2	0.00206427	365.525	0.0175476	-0.545471		SLC29A1	0.0174455	3089.11	0.287759	-0.443426		UBXN2A	0.00514548	911.121	0.015083	-0.849817		C1orf74	0.276841	49020.7	0.183216	-0.101364
GFM2	0.000116019	20.5437	0.000819012	-0.640026		DLG4	0.0111569	1975.58	0.0696208	-0.33389		SLC26A2	0.0125708	2225.94	0.0751947	-0.604734		ALDH4A1	0.18675	33068.1	1	-0.121468		CDC6	0.0020564	364.13	0.0175117	-0.662203		IL1R2	0.0174137	3083.48	0.287626	-0.600926		NFAT5	0.00514411	910.877	0.0150826	-1.10297		LINC01063	0.276544	48968.2	0.183023	-0.0845514
SEC23B	0.000115829	20.5101	0.000818125	-1.03744		ZNHIT6	0.0111527	1974.83	0.0696196	-0.670069		KYNU	0.012538	2220.13	0.0751665	-0.43208		ZNF805	0.186465	33017.7	1	-0.168513		KIR3DL2	0.00205578	364.021	0.0175089	-0.274668		SLC1A5	0.0174007	3081.18	0.287572	-0.497139		CREB5	0.00513096	908.549	0.0150789	-1.18413		CDNF	0.271466	48069.1	0.179739	-0.0983735
CNP	0.000115748	20.4957	0.000817742	-1.12896		C1R	0.0111471	1973.84	0.0696179	-0.504704		LRRC69	0.0125346	2219.52	0.0751635	-0.27595		ASF1B	0.186379	33002.5	1	-0.234557		IGHMBP2	0.00204908	362.835	0.0174783	-0.302789		ENTPD1	0.0171273	3032.77	0.286412	-0.574344		AC144652.1	0.0051146	905.653	0.0150741	-0.645691		APOM	0.271342	48047.2	0.17966	-0.12719
YIF1A	0.000115649	20.4782	0.000817281	-0.861114		HDAC2	0.0111015	1965.76	0.0696046	-0.532143		RDX	0.0124924	2212.05	0.075127	-0.643878		FABP5	0.185885	32915.1	1	-0.578735		EFCAB2	0.00204314	361.784	0.0174511	-0.683673		XRCC3	0.017003	3010.75	0.285873	-0.2327		CC2D1B	0.00509396	901.998	0.0150681	-0.698859		ZNF257	0.270756	47943.3	0.179284	-0.119751
URM1	0.000115487	20.4494	0.000816518	-0.520729		CA2	0.0110495	1956.56	0.0695892	-0.403485		PIK3R3	0.0124817	2210.17	0.0751177	-0.481342		NAPA	0.185775	32895.6	1	-0.404595		UBOX5	0.00202848	359.188	0.0173839	-0.275655		SP100	0.0169835	3007.3	0.285788	-0.733136		FAM160B1	0.00509348	901.912	0.015068	-0.873842		SLC12A5	0.270455	47890	0.179092	-0.0883952
ATG4A	0.000114842	20.3353	0.000813492	-0.928189		REC8	0.0110297	1953.05	0.0695833	-0.654641		CAV1	0.0124655	2207.3	0.0751036	-0.265018		SKA1	0.185673	32877.5	1	-0.201955		IRS1	0.00201108	356.107	0.0173038	-0.82055		TDRD7	0.0169572	3002.65	0.285673	-0.64211		STXBP1	0.0050857	900.535	0.0150657	-0.287094		IFNLR1	0.269671	47751.2	0.178591	-0.0838377
CCDC134	0.000113759	20.1436	0.000808402	-1.32701		PDSS1	0.0110038	1948.47	0.0695756	-0.437402		PSRC1	0.012381	2192.34	0.0750291	-0.261683		TRIB1	0.185562	32857.8	1	-0.188336		NIPSNAP3B	0.00200494	355.019	0.0172755	-0.421628		TEC	0.0168904	2990.82	0.285378	-0.46172		NCAPG2	0.0050725	898.198	0.0150618	-0.371748		PLA2G4C	0.269354	47695.1	0.178389	-0.108226
RPN1	0.000113652	20.1245	0.000807896	-1.40294		NET1	0.0109862	1945.35	0.0695703	-0.587085		IGHMBP2	0.012381	2192.33	0.0750291	-0.416254		LIPE	0.185543	32854.5	1	-0.113508		GOLPH3	0.00197596	349.886	0.0171412	-0.579446		CBX8	0.0168871	2990.24	0.285364	-0.359854		CIB2	0.00506947	897.662	0.015061	-0.364668		GPR153	0.269332	47691.1	0.178375	-0.110306
PDZD11	0.000113099	20.0266	0.000805291	-0.743203		RLIM	0.0109861	1945.33	0.0695702	-0.563974		FBXO45	0.0123746	2191.2	0.0750234	-0.639975		WDR4	0.185499	32846.6	1	-0.166542		TWSG1	0.00197546	349.799	0.017139	-0.729673		FAM98A	0.0168002	2974.85	0.284978	-0.488187		IL1R2	0.00506789	897.382	0.0150605	-2.73179		CMBL	0.268376	47521.9	0.177767	-0.0526094
NAT14	0.000112764	19.9674	0.000803714	-0.438234		FUT7	0.0109393	1937.05	0.0695561	-0.675436		STXBP5-AS1	0.0123722	2190.76	0.0750212	-0.204195		ATP8A2	0.184954	32750.2	1	-0.0918166		SLC43A2	0.00197507	349.73	0.0171371	-0.376755		SMC1A	0.0167146	2959.68	0.284594	-0.599588		MYL6B	0.00504993	894.201	0.0150552	-0.902409		LINC00106	0.267122	47299.8	0.176972	-0.0868251
FBXO22	0.000112272	19.8803	0.000801394	-0.602216		MLEC	0.0109306	1935.51	0.0695534	-0.859672		DRAXIN	0.0123551	2187.75	0.075006	-0.624041		NCAPH	0.184207	32618	1	-0.237553		RNF146	0.001975	349.717	0.0171368	-0.4147		STXBP5	0.0166794	2953.45	0.284435	-0.394579		SHOC2	0.00504704	893.689	0.0150544	-1.23793		SARDH	0.265646	47038.5	0.176041	-0.0837692
RBBP8	0.000112148	19.8583	0.000800808	-1.15395		IFNLR1	0.0109248	1934.47	0.0695516	-0.340979		SUSD1	0.012331	2183.47	0.0749844	-0.582329		DDX47	0.184204	32617.4	1	-0.12255		PISD	0.00197384	349.513	0.0171314	-0.51739		CCDC146	0.0166668	2951.23	0.284378	-0.551599		NAPA	0.00501709	888.387	0.0150455	-1.34713		MCM2	0.265245	46967.5	0.175789	-0.0763391
SPCS2	0.000112133	19.8556	0.000800738	-1.40358		C9orf40	0.0109208	1933.76	0.0695504	-0.395881		SLC23A3	0.0122941	2176.94	0.0749512	-0.300819		PLXNA1	0.184188	32614.5	1	-0.141689		MCM10	0.00197216	349.215	0.0171236	-0.666709		PIP4K2B	0.0166495	2948.17	0.2843	-0.344664		CTNNBIP1	0.00500441	886.141	0.0150417	-0.670119		NBL1	0.265165	46953.3	0.175738	-0.0801853
POLQ	0.000112055	19.8418	0.000800369	-1.82965		FANCM	0.0108506	1921.34	0.0695288	-0.449864		GDAP1	0.012287	2175.68	0.0749448	-0.444051		SPSB1	0.184143	32606.6	1	-0.18603		MOK	0.00196583	348.093	0.0170941	-0.367298		BCL6	0.0166368	2945.91	0.284242	-0.431323		PLEKHA5	0.0050007	885.485	0.0150406	-0.58413		CCDC154	0.264149	46773.4	0.175101	-0.06893
DTYMK	0.000111635	19.7674	0.000798384	-1.01877		SRF	0.0108297	1917.63	0.0695223	-0.39696		C12orf4	0.012282	2174.8	0.0749403	-0.612579		IFIT5	0.183835	32552.1	1	-0.298028		SEL1L3	0.0019618	347.379	0.0170754	-0.454216		COQ2	0.0165574	2931.86	0.28388	-0.310975		MPDU1	0.00499806	885.017	0.0150398	-0.896427		MOCS1	0.263211	46607.3	0.174514	-0.0666353
PLD3	0.000111508	19.745	0.000797785	-0.762772		KIF24	0.010822	1916.27	0.0695199	-0.46371		GRK4	0.0122389	2167.17	0.0749011	-0.275167		CBWD2	0.183638	32517.2	1	-0.290009		KLHL18	0.00195841	346.779	0.0170596	-0.583321		F2RL1	0.0165523	2930.95	0.283856	-0.500622		STK35	0.00499717	884.859	0.0150395	-0.587214		KIAA1671	0.263161	46598.4	0.174482	-0.133097
FZD3	0.000111501	19.7437	0.00079775	-0.786587		RRM2B	0.010815	1915.04	0.0695177	-0.390827		VWCE	0.0121834	2157.33	0.0748502	-0.261049		PRDM10	0.183421	32478.8	1	-0.123928		PDE2A	0.00193747	343.071	0.0169617	-0.770755		SBNO2	0.0165183	2924.94	0.2837	-0.651182		IFI27L2	0.00498837	883.302	0.0150369	-1.5319		POLR3G	0.263084	46584.8	0.174434	-0.107191
MT1E	0.000111434	19.7318	0.000797434	-0.821641		DICER1	0.0108013	1912.6	0.0695134	-0.492258		PTRH2	0.0121597	2153.15	0.0748283	-0.555822		IRF7	0.183107	32423.1	1	-0.71333		ZNF623	0.00193641	342.883	0.0169567	-0.265885		POLE	0.0164807	2918.28	0.283527	-0.33126		HELZ2	0.00498078	881.956	0.0150346	-1.40676		DENND2C	0.261098	46233.1	0.173198	-0.082444
UCHL3	0.000110554	19.576	0.000793269	-0.891355		PRPS2	0.0107874	1910.14	0.069509	-0.526198		NEB	0.0121324	2148.31	0.0748029	-0.660666		NAA25	0.182359	32290.6	1	-0.27827		SAMD9	0.00193032	341.805	0.0169281	-0.789448		TAOK2	0.0164247	2908.35	0.283267	-0.184734		PRDM4	0.0049759	881.092	0.0150331	-0.693223		HSD17B6	0.260936	46204.5	0.173097	-0.0969875
IDH2	0.000110442	19.5561	0.000792738	-1.39814		NOC3L	0.0107507	1903.65	0.0694974	-0.608577		C19orf44	0.0121191	2145.95	0.0747905	-0.329688		ZBTB24	0.181635	32162.5	1	-0.298796		STAT5A	0.00192721	341.255	0.0169135	-0.445882		RAPGEF2	0.0164096	2905.68	0.283197	-0.403876		CENPC	0.00494764	876.089	0.0150246	-0.847575		OOEP	0.260064	46050	0.172557	-0.0645963
LY96	0.000110352	19.5402	0.000792312	-0.614243		SMC1A	0.0107432	1902.32	0.069495	-0.927256		CRYGS	0.0120231	2128.96	0.0747001	-0.22041		CEACAM1	0.181338	32109.9	1	-0.187423		HTRA2	0.00192698	341.214	0.0169125	-0.513587		TMEM241	0.0162832	2883.29	0.282604	-0.201962		GINS4	0.00494343	875.342	0.0150233	-0.452436		FAM83D	0.258745	45816.5	0.171743	-0.10801
FOCAD	0.000110224	19.5175	0.000791704	-0.682793		C1orf53	0.0106882	1892.58	0.0694774	-0.258604		PPAT	0.0120199	2128.39	0.074697	-0.379149		ATF7IP2	0.181252	32094.7	1	-0.204162		PAQR7	0.00192632	341.098	0.0169094	-0.423298		LIMS2	0.0162571	2878.68	0.28248	-0.516077		PSMD11	0.00493582	873.995	0.015021	-1.05184		CMKLR1	0.257677	45627.4	0.171085	-0.180566
DTL	0.000110178	19.5094	0.000791488	-1.81008		MYB	0.0106875	1892.46	0.0694772	-0.56528		TRMT5	0.012013	2127.17	0.0746905	-0.363269		TRIM5	0.181246	32093.7	1	-0.229725		AREG	0.00192397	340.682	0.0168983	-1.3071		G0S2	0.0161534	2860.32	0.281987	-0.797845		ZNF644	0.00490485	868.511	0.0150115	-0.981673		PLCE1	0.256686	45451.9	0.170477	-0.0817789
SWI5	0.000110142	19.5031	0.000791319	-0.476993		CCNE1	0.0106026	1877.42	0.0694494	-0.651407		ATP13A4	0.0118957	2106.4	0.0745774	-0.302845		CLIP3	0.18118	32081.9	1	-0.0819794		USF1	0.00192367	340.629	0.0168969	-0.343351		RRBP1	0.0161456	2858.93	0.281949	-0.52466		C3orf62	0.00486771	861.935	0.015	-0.915588		CNKSR1	0.25662	45440.3	0.170437	-0.106853
OASL	0.000109858	19.4527	0.000789969	-1.51295		CCL4L2	0.0105944	1875.96	0.0694467	-1.17524		ZNF117	0.0118817	2103.91	0.0745637	-0.40642		GOLGA8B	0.180636	31985.5	1	-0.249628		CCDC171	0.00192316	340.538	0.0168945	-0.632811		PPIL1	0.0160683	2845.25	0.281577	-0.294539		SERTAD1	0.00486051	860.661	0.0149978	-1.18662		ZNF80	0.255973	45325.7	0.170041	-0.112672
GINS4	0.000109839	19.4494	0.000789881	-0.669426		CEBPZ	0.0105865	1874.57	0.0694441	-0.726342		HSD3B7	0.0118398	2096.49	0.0745226	-0.266022		SCD	0.180523	31965.5	1	-0.239083		FMR1	0.00192256	340.431	0.0168917	-0.353046		OCLN	0.0160021	2833.53	0.281256	-0.529246		CAB39L	0.00485152	859.069	0.014995	-0.648123		B3GNT4	0.253632	44911.2	0.168615	-0.0690627
PPP1R7	0.000109391	19.37	0.000787753	-0.708396		CEP290	0.010538	1865.99	0.069428	-0.620313		LRFN1	0.0118375	2096.09	0.0745204	-0.379133		ADPGK-AS1	0.180504	31962.3	1	-0.17429		UBE2W	0.00191787	339.602	0.0168696	-0.563487		ETV3	0.0159441	2823.25	0.280973	-0.429651		TPM3	0.00481242	852.144	0.0149827	-1.31634		GPC1	0.252959	44791.9	0.168206	-0.100995
COL6A3	0.000109247	19.3446	0.000787071	-0.495219		ORC3	0.010508	1860.68	0.0694179	-0.590611		RCC2	0.0118121	2091.59	0.0744953	-0.683439		MCM2	0.180442	31951.1	1	-0.155786		CASP10	0.00191437	338.981	0.0168531	-0.504651		PEX11G	0.015913	2817.74	0.28082	-0.333944		TTC7B	0.00480673	851.137	0.0149809	-0.669291		PFKFB4	0.252709	44747.7	0.168055	-0.116407
RFWD3	0.000109093	19.3173	0.000786339	-0.555583		TRIM13	0.0105026	1859.71	0.069416	-0.472092		DONSON	0.0118064	2090.59	0.0744896	-0.346258		KIF15	0.180162	31901.7	1	-0.312869		MAP4K5	0.0019104	338.279	0.0168344	-0.89746		PIP5K1B	0.0158897	2813.62	0.280705	-0.47051		PPP1R15A	0.00479148	848.438	0.0149761	-1.45537		ZNF442	0.252654	44738	0.168021	-0.0769207
JSRP1	0.000108958	19.2934	0.000785699	-1.16805		CHAC2	0.0104529	1850.92	0.0693991	-0.259401		NOC3L	0.011792	2088.04	0.0744754	-0.577763		KISS1R	0.179251	31740.2	1	-0.0739979		MTFR1L	0.0019096	338.138	0.0168307	-0.717699		RECQL5	0.0158226	2801.74	0.280374	-0.422567		KLF10	0.00478792	847.806	0.0149749	-1.10032		EVC2	0.252602	44728.7	0.16799	-0.0646143
IQCE	0.000108935	19.2893	0.000785587	-0.589942		BAZ1B	0.0103665	1835.61	0.0693691	-0.74024		ALDH1B1	0.0117788	2085.69	0.0744621	-0.351357		GPR75	0.17878	31656.9	1	-0.11906		EPB41L5	0.00190351	337.058	0.0168019	-0.25433		GGH	0.0157459	2788.16	0.279991	-0.386052		LINC00884	0.00478393	847.1	0.0149736	-1.03872		GPR135	0.25026	44314	0.166576	-0.0755143
SCFD1	0.000108868	19.2775	0.000785272	-0.977533		ZNF682	0.0103003	1823.89	0.0693457	-0.493682		ZDHHC14	0.0117672	2083.64	0.0744506	-0.559623		MSMO1	0.178761	31653.6	1	-0.209799		ZMYND8	0.00190069	336.558	0.0167886	-0.551966		DHX58	0.01573	2785.34	0.279911	-0.553037		SNHG15	0.00476178	843.177	0.0149665	-0.946036		TREML2	0.249535	44185.7	0.16614	-0.0863689
TMEM167A	0.000108462	19.2055	0.000783338	-1.03118		CWC22	0.0102996	1823.77	0.0693454	-0.640507		ZNF528	0.0117144	2074.29	0.0743975	-0.504057		DDIT4	0.178628	31630	1	-0.421548		ICA1	0.00189112	334.864	0.0167433	-0.788585		CDC7	0.0156761	2775.8	0.279641	-0.364216		PANX1	0.00475051	841.183	0.0149629	-1.02742		CPNE8	0.249253	44135.8	0.165971	-0.172026
MAVS	0.000108441	19.2018	0.000783239	-0.439378		OGFOD1	0.0102439	1813.91	0.0693253	-0.598529		LAX1	0.0117111	2073.71	0.0743942	-0.548027		LETM2	0.178157	31546.6	1	-0.161477		HYI	0.00188564	333.894	0.0167173	-0.656401		KCTD21	0.0156461	2770.49	0.279489	-0.288926		FOSL2	0.00474837	840.804	0.0149622	-1.01458		RGPD2	0.248132	43937.2	0.165299	-0.0933941
CRIPT	0.000108275	19.1725	0.00078245	-0.934758		C12orf4	0.0102362	1812.55	0.0693226	-0.478895		ECT2	0.011708	2073.16	0.0743911	-0.497343		EPB41L4A	0.177823	31487.4	1	-0.171216		SHCBP1	0.00187825	332.586	0.0166823	-0.636577		STK3	0.0156231	2766.41	0.279372	-0.424117		DNTTIP2	0.00472827	837.243	0.0149557	-1.46149		CLIP3	0.247396	43806.9	0.164858	-0.070504
PSMD11	0.000107858	19.0986	0.000780464	-0.90264		APOBR	0.0101703	1800.87	0.0692983	-0.756383		PPP1R12B	0.011676	2067.5	0.0743586	-0.487318		PCSK1N	0.177362	31405.8	1	-0.109112		SKIL	0.0018779	332.523	0.0166806	-0.499533		RRM1	0.0155917	2760.84	0.279213	-0.373189		RNF185	0.0047189	835.586	0.0149527	-0.797286		SOX8	0.24334	43088.7	0.162447	-0.0939759
SRP68	0.000107822	19.0923	0.000780294	-0.960659		PHF19	0.0101382	1795.19	0.0692863	-0.631941		GRAMD4	0.0116051	2054.94	0.074286	-0.513275		PAM16	0.17708	31356	1	-0.155031		ARMC2	0.00187787	332.518	0.0166804	-0.345467		CORO1C	0.0155769	2758.23	0.279138	-0.437257		HMGCR	0.00471371	834.666	0.014951	-0.772714		C6orf163	0.24199	42849.7	0.161649	-0.0758036
YKT6	0.00010753	19.0406	0.000778903	-0.866217		TMEM184C	0.0101134	1790.79	0.069277	-0.360428		CEP290	0.0115913	2052.5	0.0742717	-0.630059		COQ10B	0.17688	31320.6	1	-0.255298		UNC13D	0.00187469	331.955	0.0166653	-0.753472		GPT2	0.015574	2757.73	0.279123	-0.423085		DHX37	0.0047038	832.911	0.0149477	-0.590202		AGAP6	0.240668	42615.6	0.16087	-0.180279
SEC24C	0.000106504	18.859	0.000774008	-0.784598		ALMS1	0.0101006	1788.54	0.0692721	-0.662109		ZNF596	0.0115498	2045.15	0.0742286	-0.351314		LIPC	0.176875	31319.6	1	-0.104156		AMN1	0.00187307	331.668	0.0166576	-0.785077		TRIM25	0.0155539	2754.16	0.27902	-0.69279		GBP5	0.00468965	830.406	0.0149431	-1.80666		QRICH2	0.240448	42576.6	0.16074	-0.0757575
TOMM40L	0.000106478	18.8543	0.000773881	-0.656209		IPO8	0.0100931	1787.21	0.0692693	-0.554431		TERF2	0.0115428	2043.91	0.0742213	-0.518237		SATB2	0.17662	31274.4	1	-0.103373		IPO11	0.00187107	331.314	0.0166481	-0.902802		CEP128	0.0155071	2745.87	0.278781	-0.437538		CAPN15	0.00465739	824.693	0.0149324	-0.657176		KMO	0.237898	42125	0.159245	-0.0738594
UROD	0.000106255	18.8147	0.000772814	-0.605948		ACER3	0.0100876	1786.24	0.0692672	-0.408076		CHKA	0.0115184	2039.59	0.0741957	-0.337753		TMEM25	0.176601	31271.1	1	-0.118745		TRIM23	0.00186914	330.972	0.0166389	-0.281157		SPR	0.0155026	2745.07	0.278757	-0.387733		NEAT1	0.00464281	822.112	0.0149275	-1.09466		RAI14	0.237706	42091	0.159132	-0.0876686
TRPV2	0.000106223	18.8091	0.000772663	-0.538766		CDKN1A	0.0100417	1778.11	0.0692496	-0.499827		PRC1	0.0115172	2039.38	0.0741944	-0.5469		NUGGC	0.176459	31246	1	-0.150865		PHLDB1	0.00186449	330.149	0.0166168	-0.232694		CELSR3	0.0153729	2722.12	0.278087	-0.227564		BST2	0.00463192	820.183	0.0149238	-1.3131		POPDC2	0.237426	42041.5	0.158969	-0.0589379
MLKL	0.000106175	18.8006	0.000772434	-1.26353		MTIF2	0.00995501	1762.75	0.0692157	-0.606394		MFSD6	0.0114817	2033.08	0.074157	-0.59593		CD2AP	0.176361	31228.7	1	-0.475428		ZNF43	0.00185925	329.222	0.0165918	-0.492805		HES4	0.0153687	2721.36	0.278065	-0.87753		RAB3IP	0.00462131	818.304	0.0149203	-0.623561		CCDC144A	0.237218	42004.6	0.158847	-0.232438
DENND6B	0.000105832	18.7398	0.000770791	-1.10689		GTPBP4	0.00993648	1759.47	0.0692083	-0.693812		RGS12	0.0114756	2032.01	0.0741506	-0.400864		PARP12	0.175515	31078.8	1	-0.337299		HERC6	0.00185528	328.519	0.0165729	-0.978477		DBT	0.0153611	2720.02	0.278025	-0.425302		BARD1	0.00460206	814.896	0.0149137	-0.710872		ACTA2	0.23717	41996.1	0.158819	-0.178257
AAR2	0.000105732	18.7221	0.000770314	-0.456614		C2CD5	0.00991982	1756.52	0.0692016	-0.517649		HARBI1	0.011456	2028.54	0.0741298	-0.313004		IL12A	0.175367	31052.6	1	-0.10847		GTPBP1	0.00185505	328.477	0.0165717	-0.440775		KIAA1671	0.0153099	2710.95	0.277757	-0.429933		CCR5	0.00459801	814.179	0.0149124	-1.16584		DTX3L	0.236824	41934.9	0.158617	-0.274699
KCTD1	0.000105407	18.6646	0.00076876	-0.391491		SUCO	0.00987899	1749.29	0.0691851	-0.73831		PMAIP1	0.0114394	2025.6	0.0741121	-0.767175		E2F7	0.175224	31027.3	1	-0.154892		ARL8B	0.00184314	326.369	0.0165148	-0.768551		CHKA	0.015279	2705.48	0.277595	-0.336831		MAF	0.00459778	814.138	0.0149123	-1.069		TMEM52	0.236379	41856.2	0.158358	-0.0975615
NUGGC	0.000104786	18.5546	0.000765784	-1.47091		CAB39	0.0098723	1748.11	0.0691824	-0.494242		C3AR1	0.0113961	2017.92	0.0740656	-0.524437		RDM1	0.174948	30978.4	1	-0.113813		PRC1	0.00184244	326.244	0.0165114	-0.864334		FAH	0.0152676	2703.46	0.277535	-0.2898		SSX2IP	0.00459161	813.046	0.0149102	-0.367037		ST8SIA6	0.235709	41737.4	0.157967	-0.211107
EIF4G1	0.000104709	18.5411	0.000765416	-1.23453		HDX	0.0097894	1733.43	0.0691482	-0.462224		ARFGEF2	0.0113585	2011.28	0.0740251	-0.573842		PSMC6	0.174829	30957.4	1	-0.534379		FAM126A	0.00183685	325.255	0.0164846	-0.482619		PLCG2	0.0152643	2702.87	0.277517	-0.647761		SH2B2	0.00456103	807.631	0.0148997	-0.930359		PHGDH	0.235438	41689.5	0.15781	-0.0858079
DNAJC1	0.000104206	18.452	0.000763004	-1.48458		ZKSCAN5	0.0097864	1732.9	0.0691469	-0.401341		APOBR	0.0113504	2009.83	0.0740162	-0.754633		SRXN1	0.174819	30955.6	1	-0.106701		KCND1	0.00183527	324.975	0.0164771	-0.372085		MSANTD4	0.0150689	2668.28	0.276477	-0.507314		CSRNP1	0.00454533	804.851	0.0148942	-1.32649		FAM222A	0.234549	41532.1	0.157293	-0.103805
MRPS33	0.000103794	18.379	0.000761023	-1.10552		RALGPS1	0.00978038	1731.83	0.0691444	-0.347848		STAT2	0.0113131	2003.24	0.0739757	-0.847255		SMG6	0.174756	30944.3	1	-0.185234		BCAT1	0.00183088	324.198	0.016456	-1.01514		KIAA1841	0.0149389	2645.26	0.275773	-0.384988		ARID3B	0.0045427	804.384	0.0148933	-0.730938		LYG1	0.230506	40816.2	0.154951	-0.0938349
PISD	0.000103665	18.3561	0.000760402	-0.522513		THNSL1	0.0097719	1730.33	0.0691408	-0.254995		CEP128	0.0112924	1999.57	0.0739529	-0.552844		ENDOD1	0.17448	30895.5	1	-0.193695		ZNF442	0.00182426	323.026	0.0164242	-0.252226		PMAIP1	0.0148733	2633.64	0.275414	-0.867368		TTLL5	0.00453433	802.903	0.0148904	-0.680716		XIST	0.23029	40778	0.154827	-0.450605
IFI44L	0.000103516	18.3297	0.000759685	-2.20123		RCN1	0.00974932	1726.33	0.0691313	-0.553627		NETO2	0.0112381	1989.95	0.0738929	-0.39671		PRSS53	0.174357	30873.7	1	-0.0916221		CDC45	0.00182155	322.545	0.0164111	-0.652949		BMP2K	0.0148691	2632.91	0.275391	-0.387204		WBP4	0.00453038	802.203	0.014889	-0.964168		ATP6V1C2	0.230169	40756.5	0.154757	-0.0754144
ALAD	0.000103295	18.2907	0.000758624	-0.483078		WDR4	0.00969084	1715.98	0.0691062	-0.472744		TYMS	0.0112039	1983.9	0.0738548	-1.34081		ETV6	0.173756	30767.4	1	-0.221365		PSMC3IP	0.00181635	321.624	0.016386	-0.362174		HIRIP3	0.0147458	2611.06	0.274709	-0.414706		SARNP	0.00452969	802.081	0.0148888	-1.19871		DSCC1	0.229841	40698.3	0.154567	-0.0722587
MTFP1	0.00010326	18.2844	0.000758455	-0.952351		ZCCHC2	0.00967929	1713.93	0.0691012	-0.685597		DEGS2	0.0111954	1982.39	0.0738452	-0.550598		HID1	0.173552	30731.2	1	-0.110922		DPY19L1	0.00181579	321.525	0.0163833	-0.636461		TSIX	0.0146545	2594.9	0.274198	-0.539003		STAT1	0.00452321	800.933	0.0148865	-1.63307		GHRLOS	0.229668	40667.9	0.154468	-0.100268
SLC27A4	0.000102689	18.1834	0.000755708	-0.865624		TMCC1-AS1	0.00967832	1713.76	0.0691008	-0.259447		RAB27B	0.0111475	1973.91	0.0737912	-0.633668		ZNF460	0.173533	30727.8	1	-0.160913		STXBP5	0.00180713	319.992	0.0163415	-0.412827		SCARB1	0.0146255	2589.77	0.274035	-0.323741		FUT8	0.00452182	800.688	0.014886	-0.694012		XKR9	0.228935	40538	0.154045	-0.0703065
KIF4A	0.000102619	18.171	0.000755371	-1.92042		NUFIP1	0.00966803	1711.94	0.0690963	-0.643178		GALNT3	0.0111065	1966.64	0.0737446	-0.66049		GCNT2	0.172759	30590.8	1	-0.285019		PPP6R1	0.00180334	319.322	0.0163233	-0.670086		FN3K	0.0145929	2583.99	0.273851	-0.313871		NQO1	0.00451542	799.555	0.0148838	-0.881333		MTHFD1L	0.228652	40487.9	0.153883	-0.100103
ACADS	0.000102246	18.1049	0.000753574	-0.55232		POLR3K	0.00964949	1708.65	0.0690882	-0.497946		ANKS1A	0.0110571	1957.9	0.0736879	-0.524145		STAG3	0.172592	30561.2	1	-0.152358		ZNF317	0.00178856	316.704	0.0162516	-0.39708		UCK2	0.0145876	2583.06	0.273821	-0.454944		RIMKLB	0.00449243	795.483	0.0148756	-0.6664		SGCE	0.226166	40047.6	0.152454	-0.100233
RPP25	0.000102209	18.0983	0.000753392	-0.845945		DPAGT1	0.0096429	1707.49	0.0690853	-0.420452		SLC29A1	0.0110564	1957.78	0.0736872	-0.50324		ARMCX3	0.172065	30467.9	1	-0.454289		ARNTL2	0.00178702	316.431	0.0162442	-0.69216		HSPH1	0.0145569	2577.61	0.273647	-0.524612		HELLS	0.00448022	793.322	0.0148713	-0.615421		ASB2	0.225206	39877.7	0.151904	-0.076504
SCYL1	0.000102199	18.0965	0.000753345	-0.751899		DBT	0.00963861	1706.73	0.0690834	-0.4786		SAMD9	0.0110443	1955.64	0.0736732	-0.91332		C6orf132	0.17201	30458.2	1	-0.111806		SFR1	0.00178508	316.088	0.0162347	-0.390673		FRMD4B	0.0145402	2574.67	0.273552	-0.640873		ZNF213	0.0044796	793.211	0.0148711	-0.39793		RAC3	0.223823	39632.8	0.151113	-0.0896441
MAGEH1	0.000102108	18.0805	0.000752907	-0.980594		LINC00672	0.00963169	1705.5	0.0690803	-0.388209		HSH2D	0.0110208	1951.47	0.0736459	-0.909732		TRIM22	0.1718	30421	1	-0.448968		PNPLA8	0.00176767	313.005	0.01615	-0.340611		C19orf44	0.0144854	2564.96	0.27324	-0.308795		YME1L1	0.0044463	787.316	0.0148591	-1.1364		DCBLD2	0.221243	39175.9	0.14964	-0.0936393
SLC25A23	0.000101865	18.0374	0.000751735	-0.912605		ZC3HC1	0.00960828	1701.36	0.0690699	-0.410218		PBK	0.0110204	1951.4	0.0736455	-0.575977		TCERG1L	0.170705	30227.1	1	-0.116374		SPATA2L	0.00176392	312.341	0.0161317	-0.408516		STAP2	0.0144812	2564.22	0.273216	-0.479605		SHROOM1	0.0044405	786.288	0.014857	-0.681964		PDGFA	0.220982	39129.7	0.149491	-0.124138
MCM10	0.000101848	18.0345	0.000751655	-2.03463		CHAMP1	0.00958795	1697.76	0.0690608	-0.48255		CTNNAL1	0.0109492	1938.81	0.0735622	-0.656149		FHIT	0.170634	30214.5	1	-0.140374		ZNF823	0.00175786	311.268	0.0161021	-0.22522		POLR3G	0.0144807	2564.13	0.273213	-0.361656		C17orf80	0.00441578	781.91	0.014848	-0.510978		DMXL2	0.220914	39117.7	0.149452	-0.0939996
HCCS	0.000101819	18.0293	0.000751512	-0.722931		TUBB	0.00956804	1694.23	0.0690519	-0.809827		MED20	0.0109475	1938.5	0.0735602	-0.436583		EIF5A	0.170633	30214.4	1	-0.330937		TMEM127	0.00175566	310.879	0.0160913	-0.368165		NPM2	0.0144334	2555.76	0.272942	-0.411974		LTB4R	0.00440872	780.662	0.0148454	-0.91843		HOMER3	0.21952	38870.9	0.148658	-0.128684
TOP2A	0.000101774	18.0213	0.000751295	-2.72966		SP100	0.00955595	1692.09	0.0690464	-1.04911		SPTLC2	0.0109164	1932.98	0.0735233	-0.623636		IFRD1	0.170378	30169.2	1	-0.342248		ANKRA2	0.0017555	310.851	0.0160905	-0.270163		TTLL5	0.0144184	2553.09	0.272855	-0.390382		ZNF669	0.00440142	779.368	0.0148427	-0.741548		PLTP	0.219058	38789	0.148395	-0.057764
ANXA2	0.000101716	18.011	0.000751014	-0.926271		MGA	0.00954999	1691.04	0.0690437	-0.55144		KIF3B	0.0109096	1931.78	0.0735152	-0.55654		MKRN3	0.169532	30019.4	1	-0.116848		SLC2A8	0.00175422	310.623	0.0160843	-0.407061		SLC2A9	0.0143196	2535.6	0.272283	-0.185433		KCNAB3	0.00439187	777.677	0.0148392	-0.330902		CD80	0.218996	38778	0.14836	-0.136456
PXN-AS1	0.000101592	17.9891	0.000750417	-0.401985		FANCC	0.00954428	1690.02	0.0690411	-0.398932		BAZ1B	0.0108684	1924.5	0.0734661	-0.738322		PSMC3IP	0.168953	29916.9	1	-0.171293		HARBI1	0.00175416	310.613	0.016084	-0.291293		RAB13	0.0143107	2534.02	0.272231	-0.448206		ETV6	0.00438491	776.445	0.0148366	-0.987287		CTSK	0.21882	38747	0.14826	-0.102807
MCTS1	0.000101489	17.9709	0.000749922	-0.865357		NTHL1	0.00953048	1687.58	0.0690348	-0.480622		FARP2	0.0108354	1918.65	0.0734263	-0.400714		ADAR	0.16837	29813.6	1	-0.397778		DLGAP5	0.00175249	310.317	0.0160758	-0.833974		TBC1D30	0.0143028	2532.63	0.272186	-0.604652		FLOT1	0.004378	775.221	0.014834	-1.37332		LPP-AS2	0.218197	38636.5	0.147906	-0.0622094
SIX5	0.000101226	17.9242	0.000748648	-0.697513		MSANTD4	0.00949571	1681.43	0.0690188	-0.48978		PPP1R21	0.0108331	1918.24	0.0734235	-0.620423		MYOF	0.16831	29802.9	1	-0.329421		SOCS6	0.00171323	303.365	0.0158826	-0.322529		RNASEL	0.0142696	2526.74	0.271991	-0.438254		MVB12B	0.00435326	770.841	0.0148248	-0.69277		IFNGR2	0.218192	38635.8	0.147903	-0.111097
SGTA	0.00010037	17.7728	0.000744511	-0.719635		ABCC2	0.00941638	1667.38	0.0689814	-0.335341		ETAA1	0.0107731	1907.62	0.0733505	-0.621408		SLC20A1	0.168171	29778.4	1	-0.27998		MYEF2	0.00170877	302.575	0.0158605	-0.432346		PIP5KL1	0.0142475	2522.84	0.271862	-0.267113		CDC73	0.00433146	766.981	0.0148165	-1.18088		VDR	0.216919	38410.3	0.14718	-0.11263
IRGQ	0.000100064	17.7185	0.000743026	-0.489194		LRP8	0.00941108	1666.44	0.0689789	-0.61283		CD86	0.0107702	1907.1	0.073347	-0.594795		DTL	0.168036	29754.6	1	-0.283175		PAWR	0.00170823	302.479	0.0158578	-0.59925		ACOT11	0.0141819	2511.22	0.271476	-0.325597		TMEM63A	0.00432596	766.007	0.0148144	-0.870948		ATP1B1	0.216841	38396.5	0.147136	-0.111845
CENPA	9.99695e-05	17.7018	0.000742569	-1.80883		STAM2	0.00935831	1657.09	0.0689534	-0.542993		KANSL1L	0.0107485	1903.26	0.0733203	-0.470634		ABCB1	0.166493	29481.2	1	-0.134206		TRIP4	0.00169816	300.696	0.0158079	-0.307879		NTNG2	0.0141406	2503.91	0.271232	-0.410541		SMAD1	0.00432413	765.682	0.0148137	-0.558545		RECQL4	0.21609	38263.6	0.146709	-0.0917749
DPP3	9.98661e-05	17.6835	0.000742068	-0.752132		SLC16A1	0.00933673	1653.27	0.0689428	-0.432128		FTSJ3	0.0107316	1900.26	0.0732995	-0.513756		ESPN	0.166372	29459.8	1	-0.0792285		ABHD3	0.00169792	300.654	0.0158067	-0.444305		C10orf88	0.0141265	2501.41	0.271148	-0.412951		CBWD5	0.00432368	765.604	0.0148136	-0.893174		NUDT12	0.215964	38241.1	0.146637	-0.0970031
FAF2	9.97673e-05	17.666	0.000741589	-0.766628		KIF16B	0.00929095	1645.17	0.0689201	-0.476896		PTAFR	0.0106853	1892.06	0.073242	-0.389269		PML	0.165649	29331.8	1	-0.292879		BOLA2B	0.00169776	300.626	0.0158059	-0.527298		PROK2	0.0141216	2500.54	0.271119	-0.452717		SEC14L2	0.0043184	764.668	0.0148115	-0.422462		MAP1A	0.215508	38160.4	0.146379	-0.0961169
VPS25	9.95796e-05	17.6328	0.000740679	-0.90522		ZDHHC21	0.00926369	1640.34	0.0689064	-0.659699		SLC30A1	0.0106258	1881.54	0.0731675	-0.453323		TMEM41A	0.165617	29326.2	1	-0.1828		LZTR1	0.00169739	300.561	0.0158041	-0.236702		PVR	0.0140076	2480.35	0.270438	-0.333072		MVK	0.00431552	764.158	0.0148104	-0.385894		TMEM81	0.21467	38012	0.145904	-0.120163
C16orf95	9.93264e-05	17.5879	0.00073945	-0.98273		NAA15	0.00926214	1640.07	0.0689056	-0.644168		GFOD1	0.0106255	1881.49	0.0731671	-0.612275		UCP3	0.165125	29239	1	-0.107735		ACTR8	0.00168779	298.86	0.0157564	-0.306465		LENG9	0.0139975	2478.57	0.270377	-0.58171		SCARF1	0.00431461	763.996	0.0148101	-1.20504		CMTM4	0.214476	37977.7	0.145794	-0.111029
TIMMDC1	9.92955e-05	17.5824	0.0007393	-0.630351		P2RY11	0.00925621	1639.02	0.0689026	-0.467212		L1CAM	0.0105541	1868.84	0.0730762	-0.397379		CENPU	0.165122	29238.5	1	-0.32128		GPR137	0.0016853	298.419	0.015744	-0.601691		FAM13A	0.0139711	2473.89	0.270218	-0.770494		CUL2	0.00431049	763.267	0.0148085	-1.02073		ANKRD9	0.214315	37949.2	0.145703	-0.106219
BLMH	9.85858e-05	17.4568	0.000735853	-1.4193		PNPO	0.00921409	1631.56	0.0688811	-0.452918		ASTN2	0.0104933	1858.07	0.0729977	-0.207669		C16orf71	0.164782	29178.2	1	-0.0990969		UBE3B	0.001684	298.189	0.0157375	-0.484811		RPGRIP1L	0.0137677	2437.87	0.268978	-0.408139		DNAJC5	0.00430542	762.369	0.0148066	-0.887927		MOK	0.213717	37843.3	0.145364	-0.102949
SPC25	9.84218e-05	17.4278	0.000735056	-2.08984		PRMT3	0.00919741	1628.6	0.0688725	-0.523169		CAB39L	0.0104569	1851.62	0.0729502	-0.386612		KIFC1	0.16469	29162	1	-0.176621		FECH	0.00167967	297.423	0.0157159	-0.834139		MTMR2	0.0137595	2436.42	0.268928	-0.396381		DRAM1	0.00430531	762.35	0.0148065	-1.55551		SRC	0.213451	37796.3	0.145213	-0.0902828
BCL2L12	9.83437e-05	17.4139	0.000734676	-1.09443		PDS5A	0.00916445	1622.77	0.0688553	-0.64259		CCNJ	0.0104441	1849.36	0.0729335	-0.460822		PSAT1	0.164378	29106.8	1	-0.162465		IFT74	0.00167882	297.272	0.0157117	-0.484482		RTTN	0.0137585	2436.25	0.268922	-0.319876		EIF2AK3	0.00430479	762.259	0.0148063	-0.640041		KBTBD8	0.211457	37443	0.144084	-0.0811382
NOP10	9.83397e-05	17.4132	0.000734656	-1.13811		CLCN5	0.00916224	1622.38	0.0688541	-0.362916		ARHGEF12	0.0104054	1842.5	0.0728824	-0.72031		HELZ2	0.164182	29072	1	-0.265316		SLC16A13	0.00167427	296.466	0.0156889	-0.249127		SRD5A1	0.0137519	2435.07	0.268881	-0.391534		CEP170	0.00429647	760.785	0.0148031	-1.30373		VWA5A	0.210616	37294.1	0.143608	-0.187911
PDHA1	9.79586e-05	17.3457	0.000732802	-1.01317		PPP3CA	0.00915166	1620.5	0.0688486	-0.661093		TRANK1	0.0103995	1841.46	0.0728746	-0.962399		MED26	0.163864	29015.7	1	-0.215977		SCML2	0.00167365	296.356	0.0156858	-0.562091		PSD	0.0136784	2422.06	0.268426	-0.416696		CHUK	0.00427018	756.129	0.0147929	-0.898905		ARL11	0.208096	36848.1	0.142184	-0.11051
GNL3	9.77565e-05	17.3099	0.000731817	-1.18941		SUOX	0.00914135	1618.68	0.0688431	-0.335856		MFAP1	0.0103521	1833.06	0.0728114	-0.662354		FUT8	0.163226	28902.7	1	-0.205921		TP53BP2	0.00167095	295.879	0.0156724	-0.596341		SLC5A5	0.013675	2421.45	0.268404	-0.241564		PSPC1	0.00425805	753.981	0.0147882	-0.899535		EBI3	0.207829	36800.7	0.142033	-0.106808
CD59	9.73795e-05	17.2432	0.00072998	-1.33946		HOMER2	0.0091377	1618.03	0.0688412	-0.26685		CCNYL1	0.010351	1832.88	0.0728101	-0.493662		ADTRP	0.163082	28877.3	1	-0.172513		ZFYVE26	0.00165787	293.563	0.0156069	-0.314298		PPP1R3B	0.0136431	2415.81	0.268206	-0.439248		TMEM217	0.00425425	753.309	0.0147867	-0.866306		SLC4A11	0.207562	36753.4	0.141881	-0.11875
SLC46A1	9.73099e-05	17.2309	0.000729641	-0.335984		RBM12B	0.00911925	1614.76	0.0688313	-0.507642		STAM2	0.0103419	1831.26	0.0727978	-0.524555		PCAT6	0.162868	28839.4	1	-0.0771747		C1orf216	0.00165155	292.444	0.0155751	-0.438798		HMBS	0.0136017	2408.47	0.267947	-0.23438		TRIM25	0.00424959	752.483	0.0147848	-1.21092		NT5DC2	0.206806	36619.6	0.141455	-0.106674
DHRS13	9.70279e-05	17.1809	0.000728265	-0.517103		REV3L	0.00910366	1612	0.068823	-0.62157		MYO1E	0.0103045	1824.63	0.0727474	-0.328883		SORBS1	0.162782	28824.2	1	-0.10361		TBCEL	0.00164872	291.943	0.0155609	-0.530499		FAM220A	0.0135663	2402.2	0.267725	-0.213236		PPP2R1B	0.00423748	750.339	0.01478	-0.700201		EFCAB13	0.205817	36444.4	0.140896	-0.148991
TTK	9.66854e-05	17.1203	0.000726593	-1.54739		MYO18A	0.00910322	1611.93	0.0688228	-0.682855		AREL1	0.0102794	1820.19	0.0727133	-0.445672		MKI67	0.16278	28823.7	1	-0.651633		POC1A	0.00164729	291.689	0.0155537	-0.540885		PDP2	0.0135456	2398.54	0.267595	-0.349014		ELK3	0.00423392	749.709	0.0147786	-0.948459		IDO1	0.205429	36375.8	0.140677	-0.0806006
RASL11A	9.64712e-05	17.0824	0.000725547	-0.639062		MDN1	0.00909679	1610.79	0.0688193	-0.631442		NFIL3	0.0102736	1819.17	0.0727055	-0.78124		CRABP2	0.162667	28803.8	1	-0.122492		IFI44	0.00164654	291.556	0.0155499	-0.984666		GSDMA	0.0134752	2386.08	0.26715	-0.387205		STAT2	0.00422903	748.844	0.0147767	-1.30741		ZSCAN20	0.205225	36339.7	0.140562	-0.0541831
RWDD2B	9.63277e-05	17.0569	0.000724846	-0.7759		ZNF385A	0.00906968	1605.99	0.0688046	-0.283732		PPP1R3D	0.01026	1816.75	0.0726868	-0.607609		CHD7	0.162436	28762.9	1	-0.150614		IL15	0.00163986	290.373	0.0155163	-0.414491		ARMC9	0.0134517	2381.91	0.267	-0.510131		CCDC43	0.00422835	748.723	0.0147764	-0.919137		MIR181A1HG	0.204841	36271.5	0.140345	-0.193178
ELAVL1	9.60685e-05	17.0111	0.000723579	-0.820393		DDX11	0.00904601	1601.8	0.0687917	-0.814269		LDLR	0.0102438	1813.89	0.0726648	-0.758485		ADPRHL1	0.162398	28756.2	1	-0.0917399		RNF38	0.00163301	289.16	0.0154817	-0.32475		RAB31	0.0134199	2376.3	0.266798	-0.565938		SLFN12L	0.00421873	747.019	0.0147726	-0.629824		DCHS1	0.202253	35813.3	0.138884	-0.0753202
GTF3C5	9.60176e-05	17.002	0.00072333	-0.476647		POLR1B	0.00902394	1597.89	0.0687795	-0.421485		WDR90	0.0102376	1812.79	0.0726562	-0.316117		RHCE	0.161795	28649.3	1	-0.142964		MX1	0.00163298	289.156	0.0154816	-1.48904		BTLA	0.0133331	2360.92	0.266242	-0.254696		TMEM167A	0.00421352	746.096	0.0147705	-1.12643		AFMID	0.20115	35618	0.138262	-0.0689476
GPT2	9.58292e-05	16.9687	0.000722408	-0.725278		HAUS6	0.00896852	1588.07	0.0687484	-0.581491		MYO5A	0.0102039	1806.83	0.0726098	-0.612146		KIF24	0.161285	28559	1	-0.0986165		KCTD7	0.00162649	288.006	0.0154488	-0.397274		NEXN	0.0133307	2360.49	0.266226	-0.820639		AGFG1	0.00421338	746.072	0.0147704	-1.22711		FAM171B	0.201075	35604.7	0.13822	-0.104806
PSMC3	9.54334e-05	16.8986	0.00072047	-0.926711		TRAT1	0.00892554	1580.46	0.0687239	-0.375521		HNRNPAB	0.0101868	1803.79	0.072586	-0.702864		SUV39H2	0.161023	28512.7	1	-0.127946		UNC13B	0.00162393	287.553	0.0154358	-0.323102		OAF	0.0133153	2357.76	0.266127	-0.27554		CFLAR	0.00420511	744.607	0.0147671	-1.35718		RMI2	0.200009	35416	0.137618	-0.154057
C19orf12	9.46564e-05	16.761	0.000716661	-0.566735		NPDC1	0.00891162	1578	0.0687158	-0.783054		RNF8	0.0101535	1797.9	0.0725397	-0.572846		STRIP2	0.160583	28434.7	1	-0.161049		NUDT18	0.00162048	286.941	0.0154183	-0.388243		ARHGAP11A	0.013313	2357.36	0.266112	-0.510602		TIFA	0.00419785	743.322	0.0147641	-1.27223		TRPV3	0.199373	35303.3	0.13726	-0.108611
MELK	9.46144e-05	16.7536	0.000716454	-1.78811		LRRC8C	0.00890878	1577.5	0.0687142	-0.497214		CFH	0.0101296	1793.68	0.0725063	-0.702554		FDXR	0.16046	28413	1	-0.139113		SLC10A7	0.00161775	286.459	0.0154045	-0.363072		APOBEC3F	0.0132858	2352.54	0.265937	-0.32929		DHCR7	0.0041918	742.25	0.0147617	-0.765374		ERMN	0.197874	35038	0.136415	-0.232939
DNAJC3	9.41366e-05	16.669	0.000714108	-1.54019		SOCS4	0.00890527	1576.87	0.0687122	-0.576287		PARPBP	0.0101133	1790.78	0.0724833	-0.477261		PNMT	0.160031	28336.9	1	-0.101612		GNAO1	0.00161353	285.711	0.0153831	-0.467812		GORAB	0.0132829	2352.02	0.265918	-0.377703		APPL1	0.00418435	740.931	0.0147587	-0.884757		TSNAXIP1	0.197866	35036.6	0.13641	-0.0768641
HPDL	9.40527e-05	16.6541	0.000713696	-1.12078		CSTF2	0.00885683	1568.3	0.0686838	-0.252581		KIF1B	0.0101025	1788.86	0.0724679	-0.627254		PDIA6	0.159869	28308.3	1	-0.375191		PXMP4	0.00161328	285.667	0.0153818	-0.803516		QPCT	0.0132768	2350.95	0.265878	-0.46696		GK	0.00417119	738.601	0.0147533	-1.42407		DEPDC1B	0.19576	34663.6	0.135222	-0.079439
MVB12A	9.34165e-05	16.5414	0.000710567	-0.549128		MTAP	0.00878281	1555.19	0.0686394	-0.499645		FAM207A	0.0100939	1787.35	0.0724559	-0.638029		ZFP1	0.159685	28275.8	1	-0.124695		CKS2	0.00161132	285.319	0.0153718	-0.780651		PTTG1	0.0132508	2346.34	0.26571	-0.635789		TLE3	0.00413959	733.006	0.0147402	-1.0177		ASGR1	0.195527	34622.3	0.135091	-0.155531
TIMM44	9.33047e-05	16.5217	0.000710017	-1.05543		KIF1B	0.00878018	1554.72	0.0686378	-0.513389		ADAM19	0.0100728	1783.62	0.0724259	-0.78908		EPHA1-AS1	0.15948	28239.5	1	-0.151421		MTRF1L	0.00160801	284.734	0.0153551	-0.794564		TPCN2	0.0129984	2301.65	0.264051	-0.255647		ZBTB49	0.0041192	729.395	0.0147317	-0.551433		LOXL2	0.19518	34560.9	0.134896	-0.0761719
BID	9.30958e-05	16.4847	0.000708987	-1.01871		ACVR1B	0.00872838	1545.55	0.0686059	-0.343255		ELOVL6	0.00994074	1760.23	0.0722351	-0.593182		ANKRD34A	0.158933	28142.6	1	-0.0730342		CTIF	0.00160709	284.571	0.0153504	-0.502677		SHISA4	0.0128441	2274.34	0.263017	-0.211651		BCL7A	0.00411905	729.369	0.0147316	-0.577152		TBC1D8	0.19491	34513.1	0.134743	-0.0851825
AURKA	9.30503e-05	16.4766	0.000708763	-1.80732		ITPR1	0.00872038	1544.14	0.0686009	-0.664431		FOXRED2	0.00991777	1756.16	0.0722014	-0.245393		NCDN	0.158875	28132.2	1	-0.137383		CENPQ	0.00160261	283.777	0.0153276	-0.359798		KCTD9	0.0128033	2267.1	0.26274	-0.389274		NEURL2	0.00410419	726.737	0.0147254	-0.303067		HES4	0.193467	34257.5	0.13393	-0.158508
FANCA	9.28783e-05	16.4462	0.000707916	-0.828571		WDR3	0.0086858	1538.01	0.0685792	-0.56183		CHAMP1	0.00990167	1753.31	0.0721776	-0.587036		XRN1	0.158706	28102.3	1	-0.269858		MAP1A	0.00160043	283.391	0.0153165	-1.00469		TSPYL5	0.0127665	2260.59	0.26249	-0.425237		PCID2	0.00410021	726.033	0.0147237	-0.88424		KYNU	0.193245	34218.4	0.133805	-0.129093
UGDH-AS1	9.23625e-05	16.3548	0.000705372	-0.540636		HEATR1	0.00866566	1534.45	0.0685664	-0.661608		CDCA7L	0.00977703	1731.24	0.0719908	-0.690765		IRF1	0.158306	28031.6	1	-0.303726		VWCE	0.00158075	279.907	0.015216	-0.213633		SLC22A18	0.0127415	2256.16	0.262319	-0.35197		TUFT1	0.00407928	722.327	0.0147147	-0.577187		CHAC1	0.192581	34100.7	0.13343	-0.136088
MRPL27	9.23583e-05	16.3541	0.000705351	-1.02408		RAD50	0.00865313	1532.23	0.0685584	-0.653776		CEP250	0.00977086	1730.15	0.0719814	-0.510704		SPATS2	0.157996	27976.6	1	-0.264968		RAP2A	0.00156466	277.058	0.0151334	-0.524575		PALLD	0.0127277	2253.72	0.262225	-0.646916		TIGD6	0.00407899	722.274	0.0147146	-0.455072		DDR1	0.191829	33967.6	0.133006	-0.110427
TIMM17A	9.22503e-05	16.3349	0.000704818	-1.14455		ETF1	0.00857981	1519.24	0.0685108	-0.610179		LIM2	0.00977069	1730.12	0.0719812	-0.478593		ZXDA	0.157992	27975.9	1	-0.117621		MYO18A	0.00156261	276.694	0.0151228	-0.774675		TRIO	0.0127263	2253.47	0.262216	-0.309028		LACTB	0.0040552	718.062	0.0147043	-1.31587		TGM1	0.191215	33858.9	0.13266	-0.134599
PYCR1	9.21064e-05	16.3095	0.000704108	-1.7605		RCCD1	0.00857517	1518.42	0.0685077	-0.348781		TAF1A	0.00973596	1723.97	0.0719281	-0.341089		PSMB9	0.157516	27891.6	1	-0.386646		RRM2	0.00156238	276.653	0.0151216	-0.936471		NHLRC4	0.0127154	2251.55	0.262141	-0.3732		ZNF628	0.00405096	717.311	0.0147025	-0.443013		SRGAP3	0.191078	33834.6	0.132583	-0.140891
SART1	9.16321e-05	16.2255	0.000701764	-0.572359		WDR5	0.00853636	1511.55	0.0684819	-0.439319		PDE5A	0.00972168	1721.44	0.0719062	-0.416612		FLNB	0.157366	27865.2	1	-0.435391		BUB1B	0.00155815	275.904	0.0150998	-0.599898		MYH10	0.01271	2250.59	0.262105	-0.480313		SMIM13	0.00404532	716.312	0.0147	-0.803409		KIFC1	0.19104	33827.8	0.132561	-0.107814
ZWILCH	9.15884e-05	16.2177	0.000701548	-0.798938		TST	0.00853534	1511.37	0.0684813	-0.750076		BST2	0.00968912	1715.67	0.0718559	-0.946492		CYP2D6	0.157075	27813.6	1	-0.104698		AHDC1	0.00155786	275.854	0.0150983	-0.242844		ANKRD33B	0.0127035	2249.43	0.26206	-0.319044		BTN2A1	0.00402766	713.185	0.0146923	-1.01688		CRABP2	0.19042	33718	0.132212	-0.127961
C1GALT1C1	9.13122e-05	16.1688	0.000700182	-1.20405		PNPT1	0.00852187	1508.99	0.0684722	-0.736008		ATP6V0A1	0.00963566	1706.21	0.0717725	-0.35373		LINC01132	0.156444	27701.9	1	-0.112675		KIAA0753	0.00155684	275.673	0.0150931	-0.296945		DNAJB5	0.0126587	2241.5	0.261752	-0.268603		BCL3	0.0040174	711.368	0.0146878	-1.18067		UXT-AS1	0.189988	33641.6	0.131968	-0.0980325
RNASEH1	9.1233e-05	16.1548	0.00069979	-0.785833		KLHL2	0.00849094	1503.51	0.0684512	-0.418543		PFKFB2	0.00962377	1704.1	0.0717538	-0.205259		SLC36A1	0.156224	27662.8	1	-0.109905		OSBPL2	0.00155333	275.051	0.0150749	-0.514364		SCARF1	0.0126471	2239.45	0.261672	-0.328049		MICU1	0.00401475	710.9	0.0146866	-1.15597		DEPDC4	0.189551	33564.3	0.131722	-0.101712
LMNB1	9.10604e-05	16.1242	0.000698935	-1.42899		SLC16A6	0.00847932	1501.45	0.0684433	-0.551341		SQLE	0.00959063	1698.23	0.0717015	-0.677701		ADAMTSL5	0.155551	27543.6	1	-0.105352		AKR1C3	0.00154873	274.237	0.0150512	-0.783287		PHEX	0.0126193	2234.52	0.26148	-0.444647		ZNF784	0.00401091	710.22	0.0146849	-0.403137		SAMD9L	0.189323	33523.7	0.131593	-0.306281
CIAPIN1	9.07649e-05	16.0719	0.000697472	-0.634936		TDRD7	0.00846068	1498.15	0.0684305	-0.437494		ARHGEF5	0.00957076	1694.71	0.0716699	-0.412281		PRRT2	0.155222	27485.4	1	-0.109267		SNX9	0.00154334	273.283	0.0150233	-0.912317		ABCB9	0.012616	2233.94	0.261458	-0.395276		HIF1A	0.00399196	706.864	0.0146764	-1.22774		PLK1	0.18922	33505.6	0.131535	-0.0891731
CYC1	9.06733e-05	16.0557	0.000697017	-1.05119		EVI5	0.00845563	1497.26	0.068427	-0.355878		TGM1	0.00954524	1690.2	0.0716292	-0.383993		ZDHHC9	0.153059	27102.4	1	-0.138646		ZWINT	0.00153485	271.779	0.0149793	-0.53815		BARD1	0.0125919	2229.67	0.261291	-0.450043		TRA2B	0.00397232	703.386	0.0146676	-1.14455		FES	0.188841	33438.4	0.131321	-0.13503
SLC35A4	9.06061e-05	16.0438	0.000696684	-0.811229		RRBP1	0.00844675	1495.68	0.0684208	-0.840615		GNPTAB	0.00952673	1686.92	0.0715994	-0.793959		KIR3DL1	0.152493	27002.2	1	-0.0991013		STK35	0.0015346	271.735	0.0149781	-0.365456		SLC15A4	0.012587	2228.8	0.261257	-0.352878		PNPLA8	0.00396807	702.634	0.0146656	-1.26855		CTTN	0.187978	33285.6	0.130835	-0.126665
CCHCR1	9.05893e-05	16.0408	0.000696601	-0.784254		SLC26A1	0.00843855	1494.23	0.0684151	-0.293907		ISL2	0.00949226	1680.81	0.0715438	-0.301116		MAGI3	0.152261	26961.1	1	-0.119183		FASTKD5	0.00152965	270.858	0.0149523	-0.555366		ANKEF1	0.0125808	2227.72	0.261214	-0.256891		CDKN1A	0.00396687	702.422	0.0146651	-1.25131		SLC25A34	0.186124	32957.4	0.129789	-0.0914218
RABIF	9.04585e-05	16.0177	0.000695953	-0.695505		GPD2	0.00843588	1493.76	0.0684133	-0.377118		SGSM1	0.00949107	1680.6	0.0715419	-0.387931		NRSN2	0.152063	26926.1	1	-0.115484		DSN1	0.00151655	268.539	0.0148841	-0.477202		GALK1	0.0125214	2217.18	0.260801	-0.440672		LINC01004	0.00396274	701.69	0.0146632	-0.719753		CEP170B	0.185612	32866.6	0.1295	-0.0873448
FBXL19	9.03026e-05	15.9901	0.000695179	-0.402656		EXOSC3	0.0083826	1484.32	0.0683757	-0.296418		MTHFD1L	0.00947947	1678.55	0.071523	-0.599781		CERCAM	0.151314	26793.4	1	-0.118094		FNDC3B	0.00151637	268.506	0.0148832	-0.476018		POLA1	0.0124973	2212.91	0.260632	-0.562706		TSC22D1	0.00393684	697.104	0.0146513	-1.13669		PLK4	0.185439	32836	0.129402	-0.0912276
KIF15	9.02454e-05	15.9799	0.000694895	-1.44589		IPO4	0.00837889	1483.67	0.0683731	-0.390619		BMP8B	0.00946306	1675.64	0.0714963	-0.38752		TRA2B	0.151226	26777.8	1	-0.432879		TOP2A	0.00151164	267.67	0.0148585	-0.862657		CLTCL1	0.012491	2211.81	0.260589	-0.21255		UIMC1	0.0039362	696.991	0.014651	-1.05068		FAM227A	0.184902	32741	0.1291	-0.075172
SUB1	8.98296e-05	15.9063	0.000692831	-1.50513		FAN1	0.00837428	1482.85	0.0683698	-0.50466		LXN	0.00944804	1672.98	0.0714717	-0.432839		SEC61A2	0.15116	26766.3	1	-0.193843		ISG15	0.00150264	266.075	0.0148115	-1.45145		LRRC34	0.0124402	2202.81	0.260232	-0.337062		GNPTAB	0.00392814	695.564	0.0146473	-1.16372		TMEM86A	0.184879	32736.8	0.129086	-0.121189
NLRX1	8.95227e-05	15.852	0.000691306	-0.306446		DDX55	0.00836869	1481.86	0.0683658	-0.612514		CBX8	0.00941598	1667.31	0.0714191	-0.406934		TIE1	0.150676	26680.5	1	-0.0978276		NEK2	0.0014824	262.491	0.0147052	-0.592138		GLRX2	0.0124383	2202.47	0.260219	-0.418367		FLVCR2	0.00392553	695.102	0.0146461	-0.997784		MZB1	0.184248	32625.2	0.128731	-0.150566
ZP3	8.89495e-05	15.7505	0.000688454	-0.570268		KIAA1586	0.0083426	1477.24	0.068347	-0.585977		LYN	0.00933802	1653.5	0.0712893	-0.686473		TSPAN9	0.150311	26615.8	1	-0.149297		ABHD17B	0.00148214	262.446	0.0147038	-0.373852		SLC25A34	0.0124191	2199.07	0.260084	-0.218494		MLKL	0.00390815	692.023	0.014638	-1.09783		MYL6B	0.182414	32300.4	0.127696	-0.252636
RUVBL2	8.87896e-05	15.7221	0.000687658	-0.986627		PCNT	0.00832293	1473.76	0.0683327	-0.759149		DRAM1	0.00933197	1652.43	0.0712791	-0.367112		HAR1B	0.150068	26572.9	1	-0.129931		ANKMY2	0.00147945	261.969	0.0146896	-0.494486		VWCE	0.0124035	2196.31	0.259974	-0.33618		TRIM26	0.00389615	689.899	0.0146324	-0.977685		RSPH4A	0.180882	32029.1	0.126832	-0.10182
CCNB2	8.86337e-05	15.6945	0.000686881	-2.47045		HSPD1	0.00830629	1470.81	0.0683206	-0.897703		ADARB2	0.0093011	1646.97	0.071227	-0.280727		TPD52	0.150055	26570.5	1	-0.331899		ESYT2	0.0014756	261.287	0.0146693	-0.360665		TMEM53	0.0123909	2194.08	0.259885	-0.324039		MTRF1L	0.00389359	689.446	0.0146312	-0.908792		NDST1	0.179723	31823.9	0.126178	-0.0882016
ATAD3A	8.81861e-05	15.6153	0.00068465	-0.867798		ARHGAP19	0.00829878	1469.48	0.0683151	-0.414223		CTBP2	0.0092936	1645.64	0.0712143	-0.694856		FAM111B	0.150054	26570.4	1	-0.410293		RBMS2	0.00145725	258.039	0.0145722	-0.500378		ZCCHC24	0.0123743	2191.14	0.259767	-0.217339		UBTD1	0.00387004	685.276	0.01462	-0.870993		CDCA8	0.179372	31761.8	0.12598	-0.120385
SMC1A	8.80323e-05	15.5881	0.000683882	-1.07626		CCDC47	0.0082962	1469.03	0.0683132	-0.699932		SLC7A1	0.00926286	1640.19	0.071162	-0.496858		CCNA2	0.149928	26548.1	1	-0.36738		CDKL5	0.00145558	257.743	0.0145634	-0.409818		OAS2	0.0123318	2183.62	0.259467	-0.881977		AP1S1	0.00385963	683.433	0.014615	-0.995441		TPX2	0.178453	31599	0.125462	-0.193919
SNAP29	8.79476e-05	15.5731	0.000683459	-0.763124		CCRL2	0.0082748	1465.23	0.0682973	-0.457037		JAKMIP2	0.0092147	1631.66	0.0710792	-0.747168		CDCA2	0.149913	26545.3	1	-0.255494		TTC33	0.00145093	256.919	0.0145386	-0.654202		AP3S2	0.0123083	2179.45	0.259299	-0.410841		TYMP	0.00384322	680.526	0.014607	-1.2004		RBBP8	0.177493	31429	0.12492	-0.213325
CTSD	8.79098e-05	15.5664	0.000683271	-0.93533		PER2	0.0082741	1465.11	0.0682968	-0.4229		GCC1	0.00921388	1631.52	0.0710778	-0.419609		SUMO4	0.149438	26461.2	1	-0.166368		TPM2	0.00145091	256.916	0.0145386	-0.884945		MCM8	0.0123001	2178	0.259241	-0.390824		PTPRN2	0.00383947	679.862	0.0146052	-1.04107		KCNN4	0.176827	31311.2	0.124545	-0.175157
IPPK	8.77994e-05	15.5468	0.00068272	-0.585732		MFSD6	0.00825863	1462.37	0.0682853	-0.59249		ITPRIPL1	0.00921155	1631.11	0.0710738	-0.55149		ILDR2	0.148968	26378.1	1	-0.1616		LINC01137	0.00144701	256.225	0.0145178	-0.431947		C1orf74	0.0122987	2177.76	0.259231	-0.15139		ARG2	0.00383319	678.75	0.0146022	-0.45415		ITGAX	0.174923	30974	0.123472	-0.34769
ULK1	8.76586e-05	15.5219	0.000682016	-0.499372		CXorf21	0.0082399	1459.06	0.0682712	-0.460342		WDR5B	0.00920363	1629.71	0.0710601	-0.392686		RLN2	0.148551	26304.2	1	-0.0893612		PPP1R3D	0.00144654	256.141	0.0145153	-0.415361		TRMT1L	0.0122351	2166.49	0.258776	-0.379259		TRIM69	0.00381723	675.924	0.0145943	-1.18341		INSL3	0.174761	30945.3	0.123381	-0.132648
CDCA5	8.75543e-05	15.5034	0.000681495	-2.2661		FLVCR2	0.00820584	1453.02	0.0682454	-0.341164		IKZF4	0.00917937	1625.41	0.0710179	-0.396209		FITM1	0.147811	26173.1	1	-0.108674		ZNF852	0.00143968	254.927	0.0144787	-0.45176		MYO7A	0.0121969	2159.73	0.258502	-0.300515		SMAD3	0.00381632	675.763	0.0145939	-1.10027		MLF1	0.174303	30864.1	0.123122	-0.128585
SLC2A8	8.64304e-05	15.3044	0.00067587	-0.466786		TOMM34	0.00806326	1427.78	0.0681334	-0.440934		P2RX7	0.00911218	1613.51	0.0708999	-0.473933		CPNE7	0.147152	26056.4	1	-0.0851515		GSKIP	0.00143873	254.759	0.0144737	-0.461945		GSDMB	0.0121906	2158.62	0.258457	-0.524809		TP53INP2	0.00380602	673.939	0.0145888	-0.955126		LINC01134	0.17275	30589.1	0.122247	-0.116224
NOP9	8.63588e-05	15.2917	0.000675511	-0.586125		CENPJ	0.00802609	1421.2	0.0681031	-0.674289		ADAMTS6	0.00904607	1601.81	0.070782	-0.617655		MCM10	0.146975	26025.2	1	-0.255455		FBF1	0.00143111	253.41	0.014433	-0.288348		MANEAL	0.0121696	2154.89	0.258305	-0.288011		NMI	0.00380378	673.543	0.0145877	-1.46177		DUSP19	0.172709	30581.9	0.122224	-0.079088
ZDHHC12	8.5572e-05	15.1524	0.000671562	-0.924711		QRSL1	0.00801367	1419	0.0680929	-0.373407		ZSCAN29	0.00899973	1593.6	0.0706983	-0.409182		DRAM1	0.146912	26014	1	-0.216207		KIFAP3	0.00142923	253.077	0.0144229	-1.12047		MOCOS	0.0120967	2141.98	0.257777	-0.48823		ADM	0.00378721	670.609	0.0145795	-2.00917		FBXL13	0.172195	30491	0.121935	-0.105304
C9orf64	8.5478e-05	15.1358	0.00067109	-0.473571		IL6R	0.00800664	1417.75	0.0680871	-0.216529		SEPSECS	0.00897767	1589.69	0.0706581	-0.50864		KLHL6	0.14668	25972.9	1	-0.201896		ATP9A	0.00142771	252.808	0.0144148	-0.7177		HOXB4	0.012089	2140.62	0.257721	-0.348959		RSRC2	0.00378389	670.021	0.0145778	-1.08519		WDR31	0.171995	30455.4	0.121822	-0.0819972
MCM8	8.54566e-05	15.132	0.000670983	-0.887828		N4BP2	0.00800326	1417.15	0.0680843	-0.776471		CAGE1	0.00895266	1585.27	0.0706123	-0.325904		POLE2	0.146184	25885	1	-0.177767		BAHD1	0.00142733	252.741	0.0144128	-0.338955		PCGF6	0.0120218	2128.73	0.257231	-0.226643		SPA17	0.00376232	666.202	0.0145669	-0.858561		SLCO4C1	0.171757	30413.4	0.121688	-0.205071
CDCA2	8.54024e-05	15.1224	0.00067071	-2.1137		CPT1B	0.0079949	1415.67	0.0680774	-0.342928		LAP3	0.00892105	1579.67	0.070554	-0.911845		CBWD1	0.145898	25834.4	1	-0.35243		ZNF598	0.00142451	252.24	0.0143976	-0.396035		ZC2HC1C	0.0119973	2124.38	0.257051	-0.239365		CSNK1G1	0.00373753	661.811	0.0145543	-1.04998		OPLAH	0.170762	30237.2	0.121128	-0.118881
CCR2	8.52587e-05	15.0969	0.000669988	-2.02399		XRCC4	0.00792958	1404.11	0.0680224	-0.551023		LRRC1	0.00891211	1578.09	0.0705374	-0.352003		EML5	0.145627	25786.4	1	-0.0888679		PIK3CB	0.00142239	251.866	0.0143863	-0.728315		CPM	0.0119827	2121.81	0.256945	-0.575621		MYOF	0.00372829	660.176	0.0145495	-1.33238		ZNF300	0.169861	30077.6	0.12062	-0.121582
SPAG4	8.49128e-05	15.0357	0.000668248	-1.13539		MTX2	0.00789615	1398.19	0.0679937	-0.368228		ARHGAP10	0.00886581	1569.89	0.0704511	-0.639966		TYMP	0.14554	25771.1	1	-0.252095		TRAPPC8	0.00142099	251.617	0.0143788	-0.305644		NLK	0.0119495	2115.92	0.2567	-0.460217		RNF19A	0.00372277	659.199	0.0145467	-0.938131		ITSN1	0.169426	30000.6	0.120375	-0.0843869
POLD1	8.48685e-05	15.0278	0.000668024	-0.428451		MAGOHB	0.00784802	1389.67	0.0679517	-0.54574		JAKMIP1	0.00885694	1568.32	0.0704344	-0.746708		SCN8A	0.144557	25597.1	1	-0.113489		BMP1	0.00141417	250.409	0.0143421	-0.433967		SCN8A	0.0119394	2114.13	0.256626	-0.425967		B3GNT8	0.00371718	658.208	0.0145438	-1.05259		C7orf57	0.169386	29993.5	0.120353	-0.109433
CHAF1A	8.47115e-05	15	0.000667234	-1.09615		SKA2	0.00784409	1388.97	0.0679482	-0.71738		SAC3D1	0.00885278	1567.58	0.0704266	-0.500378		BARD1	0.144502	25587.3	1	-0.208567		PPM1D	0.00141117	249.878	0.014326	-0.464643		HSP90AA1	0.0119299	2112.46	0.256556	-0.525782		ANKDD1A	0.00370445	655.954	0.0145371	-0.968921		TSPAN6	0.169214	29963.1	0.120256	-0.0899496
KIF14	8.46658e-05	14.9919	0.000667004	-1.92805		SLFN12L	0.00779021	1379.43	0.0679001	-0.661949		C17orf80	0.00884422	1566.06	0.0704105	-0.56932		C3orf52	0.144	25498.4	1	-0.112471		MAPK6	0.00140887	249.471	0.0143136	-0.682638		ZNF282	0.0119174	2110.24	0.256463	-0.33698		SUCO	0.00370354	655.793	0.0145367	-0.94071		QPCT	0.169195	29959.7	0.120245	-0.124757
CCDC43	8.41661e-05	14.9035	0.000664485	-0.966539		SLC7A5	0.0077827	1378.1	0.0678933	-0.740846		ARSB	0.00883324	1564.12	0.0703897	-0.409182		MCF2	0.143636	25434	1	-0.0786587		MAP4K4	0.00140558	248.89	0.0142959	-0.297381		SLX4IP	0.0118898	2105.35	0.256259	-0.476872		RAB3GAP1	0.00370147	655.426	0.0145356	-0.912271		PPP1R26	0.168996	29924.4	0.120133	-0.130007
AIMP2	8.41106e-05	14.8936	0.000664205	-0.99683		SLC30A9	0.00778014	1377.65	0.067891	-0.538998		GOLM1	0.00883276	1564.04	0.0703888	-0.62906		HOXA1	0.14348	25406.2	1	-0.0570066		ZNF718	0.0014046	248.716	0.0142907	-0.625353		MBOAT2	0.011773	2084.66	0.255388	-0.400449		ELF4	0.00369671	654.583	0.0145331	-0.93011		GNB4	0.168796	29889.1	0.120021	-0.106608
RRM2	8.39988e-05	14.8738	0.000663641	-3.02295		B4GALT5	0.00770946	1365.13	0.0678261	-0.603988		CCDC50	0.00881546	1560.97	0.0703561	-0.705639		CASP10	0.143318	25377.6	1	-0.143505		MKI67	0.00140338	248.5	0.0142841	-0.969682		DDX11	0.0117701	2084.15	0.255367	-0.708469		PHLDA2	0.00369556	654.379	0.0145325	-1.52115		PIF1	0.167625	29681.7	0.119362	-0.20327
POLR3D	8.39664e-05	14.8681	0.000663478	-0.723008		ZNF268	0.00767219	1358.53	0.0677911	-0.366993		DLG3	0.008815	1560.89	0.0703552	-0.698759		GNE	0.143218	25359.9	1	-0.148902		ZMYM5	0.00140308	248.446	0.0142824	-0.525921		SMC4	0.0117539	2081.28	0.255245	-0.540594		PPIL1	0.00368865	653.157	0.0145288	-0.599461		CCR9	0.167174	29601.9	0.119108	-0.127898
MRPL35	8.39617e-05	14.8673	0.000663454	-1.08406		SRFBP1	0.00765526	1355.53	0.067775	-0.600234		ZNF367	0.00879549	1557.44	0.0703181	-0.445491		ARL5B	0.142638	25257.2	1	-0.267052		TMEM164	0.00140007	247.914	0.0142662	-0.676268		KCTD2	0.0116798	2068.16	0.254687	-0.429149		PXK	0.00366278	648.576	0.0145151	-0.972875		THBS4	0.165932	29381.8	0.11841	-0.0659823
RRM1	8.38733e-05	14.8516	0.000663008	-1.24592		PROB1	0.00761853	1349.03	0.0677397	-0.350349		EHHADH	0.00878204	1555.05	0.0702924	-0.244515		BDH2	0.142438	25221.7	1	-0.14751		SLC25A23	0.0013971	247.387	0.0142501	-0.32856		RTP4	0.011641	2061.29	0.254393	-0.725134		CHORDC1	0.00364744	645.86	0.0145068	-1.05263		VSTM4	0.165133	29240.4	0.117961	-0.140767
IGHMBP2	8.32642e-05	14.7438	0.00065993	-0.541399		MFAP1	0.00755313	1337.45	0.0676756	-0.61049		ATP6V1C2	0.00871425	1543.05	0.0701616	-0.297241		GSTM1	0.14232	25200.8	1	-0.47432		PROK2	0.00139567	247.133	0.0142424	-1.27336		PSPH	0.0116332	2059.92	0.254334	-0.499925		PTTG1	0.0036472	645.817	0.0145067	-0.936924		OAZ3	0.164093	29056.3	0.117377	-0.0788786
FITM2	8.31294e-05	14.7199	0.000659249	-0.696508		TSPAN5	0.0075374	1334.66	0.0676599	-0.774043		MT1E	0.00868603	1538.05	0.0701066	-0.979002		MAST1	0.141931	25132	1	-0.076647		FOXO3	0.00139431	246.894	0.0142351	-0.679448		PYCR1	0.011578	2050.14	0.253914	-0.56788		E2F3	0.00364328	645.124	0.0145046	-1.21137		RN7SL832P	0.163198	28897.7	0.116875	-0.165904
IFI44	8.30332e-05	14.7029	0.000658762	-1.6027		TBC1D32	0.00750522	1328.96	0.0676275	-0.522643		MEGF8	0.00862275	1526.85	0.0699817	-0.310151		VAV3	0.141661	25084.1	1	-0.369465		LRRC8A	0.00138448	245.153	0.0141819	-0.431224		PIK3R3	0.011554	2045.9	0.253731	-0.485173		IER5L	0.00364278	645.035	0.0145043	-0.756991		THAP9	0.162596	28791.2	0.116537	-0.152336
UBL4A	8.29373e-05	14.6859	0.000658277	-0.485709		SMC3	0.00749399	1326.98	0.0676161	-0.802545		CDC23	0.0085557	1514.98	0.0698474	-0.466024		DDX11	0.141386	25035.5	1	-0.224		TYMS	0.00138153	244.631	0.0141658	-0.977517		ALYREF	0.011525	2040.75	0.253508	-0.646906		FASTKD5	0.00364058	644.644	0.0145031	-0.668751		PDE4A	0.162496	28773.5	0.116481	-0.162055
YIPF2	8.25392e-05	14.6154	0.00065626	-1.15294		RPS6KC1	0.00744963	1319.12	0.0675705	-0.630819		EVC	0.008546	1513.26	0.0698278	-0.312554		CDKN3	0.140807	24933	1	-0.25431		FBXO46	0.0013649	241.685	0.0140753	-0.383283		RSPH4A	0.0115242	2040.62	0.253502	-0.427874		MIER3	0.00363979	644.505	0.0145027	-0.793115		KCNK7	0.161348	28570.2	0.115837	-0.17261
RPL26L1	8.23053e-05	14.574	0.000655075	-1.1577		GALNT7	0.00741613	1313.19	0.0675355	-0.653065		LAMA2	0.00853115	1510.63	0.0697977	-0.32739		STAT3	0.140421	24864.7	1	-0.206022		GPSM1	0.0013616	241.102	0.0140573	-0.475356		RAB23	0.011407	2019.85	0.252598	-0.256912		C18orf25	0.00363916	644.394	0.0145023	-0.820839		YY2	0.161294	28560.7	0.115808	-0.114134
SCAMP5	8.20949e-05	14.5367	0.000654008	-1.24619		PTBP2	0.00740869	1311.87	0.0675277	-0.513529		DOK6	0.00850811	1506.55	0.0697508	-0.601957		LANCL3	0.140106	24808.9	1	-0.120053		CSRNP2	0.00135267	239.521	0.0140085	-0.380936		SDCBP2-AS1	0.011405	2019.5	0.252582	-0.385034		UHRF1BP1L	0.00363658	643.936	0.0145009	-1.07749		MTFR2	0.160342	28392.1	0.115275	-0.0705314
EZH2	8.16331e-05	14.4549	0.000651663	-1.47896		PHTF2	0.00738286	1307.3	0.0675003	-0.540295		ASPHD2	0.00846247	1498.47	0.069657	-0.471693		LOXL1	0.139997	24789.6	1	-0.0766985		PPFIBP1	0.00134948	238.956	0.013991	-0.633228		DDI2	0.011394	2017.57	0.252497	-0.408657		ZNF267	0.00363651	643.924	0.0145009	-1.54105		LRRC34	0.15927	28202.3	0.114675	-0.131035
LRRC45	8.14699e-05	14.426	0.000650833	-0.48722		MYEF2	0.0073578	1302.86	0.0674734	-0.532399		SKA2	0.00844648	1495.63	0.069624	-0.702841		FKBP7	0.1396	24719.2	1	-0.178178		CACNA1C-AS1	0.00134856	238.792	0.0139859	-0.392438		MTBP	0.0112901	1999.15	0.251686	-0.522642		ZNF300	0.00363007	642.783	0.0144974	-0.225471		PROB1	0.159159	28182.7	0.114613	-0.157349
LSM1	8.12698e-05	14.3906	0.000649816	-0.675018		THUMPD2	0.00735487	1302.34	0.0674703	-0.622395		RACGAP1	0.00842957	1492.64	0.0695889	-0.490161		DUSP4	0.139525	24706	1	-0.320749		SIAE	0.00134423	238.026	0.0139621	-0.797227		PPP1R3D	0.0112474	1991.6	0.251351	-0.483601		HDAC7	0.00362424	641.751	0.0144942	-0.812924		PDLIM1	0.159153	28181.5	0.114609	-0.157241
KNSTRN	8.02953e-05	14.2181	0.000644853	-1.07681		SPTLC2	0.00734809	1301.14	0.0674629	-0.782789		PRSS16	0.00842148	1491.21	0.069572	-0.360213		SERF1B	0.139041	24620.3	1	-0.0974395		OIP5	0.0013357	236.514	0.0139152	-0.60308		P2RY11	0.0112417	1990.59	0.251306	-0.427175		EIF4G1	0.00362273	641.483	0.0144934	-1.1529		CENPP	0.158755	28111	0.114387	-0.159438
SLCO4A1	8.01171e-05	14.1865	0.000643944	-1.12796		ICOS	0.00734099	1299.88	0.0674552	-0.392323		ZNF28	0.00841023	1489.22	0.0695485	-0.483398		G0S2	0.138792	24576.3	1	-0.594722		MTFR2	0.00133506	236.401	0.0139117	-0.357135		BCAS1	0.0112152	1985.9	0.251097	-0.638024		TNFAIP3	0.00360658	638.624	0.0144845	-1.43777		TGFB3	0.157415	27873.9	0.113639	-0.065596
MAGOHB	8.00039e-05	14.1664	0.000643366	-1.00912		LRPPRC	0.00733364	1298.58	0.0674473	-0.734571		CX3CR1	0.00840704	1488.65	0.0695418	-0.808356		ITPR3	0.138772	24572.6	1	-0.132518		CHRNB1	0.00133164	235.797	0.0138929	-0.420966		TRIB3	0.0111807	1979.79	0.250825	-0.380601		CDCA4	0.00359919	637.317	0.0144804	-0.641376		DEPDC7	0.157331	27859	0.113592	-0.122989
LGALS1	7.9885e-05	14.1454	0.000642759	-1.21632		SFMBT2	0.00733266	1298.41	0.0674462	-0.660857		SP100	0.00837184	1482.42	0.0694679	-0.951546		USP9Y	0.138562	24535.4	1	-0.203827		NADK2	0.00132776	235.109	0.0138714	-0.458993		CDK2AP1	0.0111568	1975.55	0.250635	-0.378857		FBXO6	0.00359241	636.114	0.0144766	-1.10578		NEFM	0.157223	27839.8	0.113532	-0.0982033
ANLN	7.90602e-05	13.9994	0.000638542	-1.82236		AZI2	0.00726091	1285.7	0.0673669	-0.593136		SMC2	0.00834126	1477	0.0694032	-0.662976		HAUS3	0.138534	24530.5	1	-0.176705		GNG7	0.00132138	233.98	0.0138362	-0.455693		SLC12A8	0.0110578	1958.03	0.249845	-0.275961		NPDC1	0.00358796	635.327	0.0144741	-0.854518		KATNAL2	0.156524	27716	0.113142	-0.125006
CBWD1	7.9048e-05	13.9972	0.000638479	-0.898418		PARP11	0.00724794	1283.41	0.0673523	-0.623507		BIVM	0.00820105	1452.18	0.0691003	-0.429198		NKX3-1	0.13826	24482	1	-0.132295		RGS9	0.00130649	231.342	0.0137536	-0.677265		ZNF526	0.0110069	1949.02	0.249437	-0.242825		ZNF668	0.00358392	634.611	0.0144719	-0.634064		TAPT1-AS1	0.15624	27665.8	0.112984	-0.0772939
SKA3	7.88396e-05	13.9603	0.000637412	-1.87077		C9orf64	0.00724656	1283.16	0.0673508	-0.272382		INCENP	0.0080406	1423.77	0.0687411	-0.566471		AXIN2	0.137934	24424.2	1	-0.0585655		EPSTI1	0.00130194	230.537	0.0137283	-1.26846		TBKBP1	0.0110031	1948.35	0.249407	-0.419063		LRRFIP2	0.00357943	633.817	0.0144694	-0.960658		ITIH4	0.156229	27663.8	0.112978	-0.0496625
DONSON	7.8802e-05	13.9536	0.000637219	-1.07606		CKAP2	0.00718977	1273.11	0.0672859	-0.652006		CEACAM1	0.00803439	1422.67	0.0687269	-0.407961		ACTR3C	0.13725	24303.2	1	-0.171326		ATP6V1C1	0.00129637	229.55	0.0136972	-0.49204		PWP2	0.0109994	1947.68	0.249376	-0.590376		JAK2	0.0035678	631.758	0.0144628	-1.14371		ANKRD33B	0.154744	27400.8	0.112151	-0.087614
AURKAIP1	7.8701e-05	13.9357	0.000636702	-1.03187		PHGDH	0.00717844	1271.1	0.0672728	-0.898625		SNX11	0.00803043	1421.96	0.0687179	-0.443565		LCA5L	0.137039	24265.7	1	-0.101883		USP32	0.00129421	229.169	0.0136852	-0.431519		KANK1	0.0109725	1942.93	0.24916	-0.449889		ZNF281	0.00355112	628.804	0.0144533	-1.00658		CHRNA10	0.154357	27332.3	0.111936	-0.148492
ESPL1	7.84671e-05	13.8943	0.000635502	-1.1129		PRTFDC1	0.00712625	1261.86	0.0672116	-0.409093		ME3	0.00799317	1415.37	0.0686323	-0.354044		LYPD3	0.13691	24243	1	-0.139754		PDRG1	0.00129146	228.681	0.0136698	-0.450555		B4GALNT3	0.0109698	1942.44	0.249138	-0.554829		TMEM39A	0.00354699	628.073	0.014451	-0.820542		FRMD4A	0.15404	27276.2	0.11176	-0.0993999
GSS	7.82127e-05	13.8493	0.000634197	-0.655671		CD2AP	0.00706986	1251.87	0.0671439	-0.725849		TDRD7	0.00798144	1413.29	0.0686052	-0.524219		ZNF461	0.136511	24172.3	1	-0.0981836		SPATS2	0.0012908	228.565	0.0136662	-0.635609		SLFN13	0.0109228	1934.12	0.248758	-0.456109		AFF4	0.00353591	626.11	0.0144446	-1.05338		SGCA	0.153745	27223.9	0.111596	-0.0914105
CCRL2	7.81936e-05	13.8459	0.000634099	-0.501289		ZCCHC4	0.00704867	1248.12	0.067118	-0.386029		RPP25	0.00797069	1411.39	0.0685803	-0.411282		NPIPA5	0.136466	24164.3	1	-0.108656		CPNE8	0.00128888	228.224	0.0136554	-0.662839		PCNT	0.0108848	1927.39	0.248449	-0.641465		GNA11	0.00352822	624.749	0.0144402	-0.468804		SCML1	0.153387	27160.6	0.111397	-0.158696
HSPA5	7.81112e-05	13.8313	0.000633676	-1.91392		BZW2	0.00703996	1246.58	0.0671073	-0.613132		SRBD1	0.0079652	1410.41	0.0685676	-0.559796		ADORA2A	0.135853	24055.8	1	-0.148396		ZNF654	0.00128874	228.2	0.0136546	-0.483457		KLHL18	0.0108586	1922.75	0.248235	-0.297341		TRIM5	0.00352441	624.074	0.014438	-1.14525		GNAS-AS1	0.153274	27140.5	0.111334	-0.101334
COA7	7.78822e-05	13.7908	0.0006325	-0.911459		CHORDC1	0.00701288	1241.78	0.0670738	-0.808686		ITPR1	0.00794337	1406.55	0.0685168	-0.677294		CDC20	0.135655	24020.7	1	-0.320091		PSKH1	0.00128168	226.949	0.0136151	-0.359387		HPSE	0.0108341	1918.42	0.248035	-0.417162		LRP5L	0.00352237	623.713	0.0144368	-0.353373		TIMD4	0.153224	27131.6	0.111306	-0.328431
TIMM21	7.70209e-05	13.6382	0.000628069	-0.716779		FAM89A	0.00701093	1241.44	0.0670714	-0.439397		LINC00886	0.00787922	1395.19	0.0683659	-0.196158		IBA57	0.135421	23979.3	1	-0.137914		MLLT3	0.00127806	226.309	0.0135948	-0.99151		CLIP3	0.0107886	1910.36	0.247662	-0.294713		LAPTM4B	0.00351918	623.148	0.0144349	-0.506262		TRIP13	0.15271	27040.6	0.111022	-0.121236
MPC1	7.61765e-05	13.4887	0.000623713	-1.02541		ROCK2	0.00699029	1237.78	0.0670455	-0.668593		XRCC3	0.00787827	1395.02	0.0683637	-0.351548		SP100	0.134846	23877.4	1	-0.450187		AMDHD2	0.00127629	225.995	0.0135849	-0.487178		CENPM	0.0106294	1882.17	0.246346	-0.657561		ETV3	0.00351616	622.613	0.0144332	-0.824926		ZNF532	0.15267	27033.5	0.110999	-0.11667
PSME2	7.53463e-05	13.3417	0.000619419	-1.49035		TBC1D1	0.00696945	1234.09	0.0670192	-0.766343		STMN1	0.00786291	1392.3	0.0683272	-1.11636		PLEK	0.134813	23871.6	1	-0.534255		DHFR	0.00126582	224.141	0.013526	-0.60535		DSN1	0.0106269	1881.72	0.246325	-0.350029		NACC2	0.00350896	621.339	0.014429	-0.84209		JMJD1C-AS1	0.152242	26957.8	0.110762	-0.100566
COMMD5	7.5308e-05	13.3349	0.000619221	-0.519837		ZMYM4	0.0068815	1218.52	0.0669057	-0.636112		CDK1	0.00776604	1375.15	0.0680942	-0.796157		PTPN1	0.13458	23830.4	1	-0.430657		MSL1	0.00126281	223.608	0.013509	-0.2757		STS	0.0105903	1875.25	0.24602	-0.540469		STX3	0.00350615	620.841	0.0144273	-1.39537		LOXL3	0.152009	26916.6	0.110633	-0.107761
CCPG1	7.50412e-05	13.2877	0.000617838	-1.13286		XPO1	0.00686694	1215.94	0.0668865	-0.688989		FAM222A	0.00775464	1373.13	0.0680665	-0.301202		PSPH	0.13458	23830.3	1	-0.154733		RABGEF1	0.00125945	223.014	0.0134901	-0.65741		FAM161B	0.0105587	1869.64	0.245756	-0.309561		SLA2	0.00350114	619.954	0.0144244	-0.358345		NIPAL1	0.150316	26616.7	0.109697	-0.105044
APEH	7.47428e-05	13.2349	0.000616291	-0.727537		THADA	0.0068538	1213.62	0.066869	-0.63556		ATP8B4	0.00767933	1359.79	0.0678812	-0.719981		CEND1	0.134521	23819.9	1	-0.10208		BROX	0.00124749	220.896	0.0134224	-0.662485		CCDC50	0.0105386	1866.09	0.245587	-0.580448		SLA	0.00350055	619.849	0.014424	-1.31401		TYMP	0.150187	26593.9	0.109625	-0.19743
CMPK2	7.44091e-05	13.1758	0.000614558	-1.74894		ZNF678	0.00680977	1205.82	0.0668099	-0.552179		MYO18A	0.00767121	1358.36	0.067861	-0.758564		TXNDC5	0.133586	23654.3	1	-0.191966		CCDC9	0.00124631	220.686	0.0134157	-0.35764		CGN	0.0105309	1864.72	0.245522	-0.547119		DHFR	0.00348804	617.634	0.0144166	-0.694902		TSPYL5	0.150109	26580	0.109582	-0.115142
NDC80	7.43843e-05	13.1714	0.000614429	-1.63842		ZNF773	0.00676231	1197.42	0.0667449	-0.282811		ST3GAL5	0.00766425	1357.12	0.0678437	-0.618303		MIR155HG	0.133356	23613.6	1	-0.672951		PLS3	0.00124283	220.071	0.013396	-0.649771		MIR181A1HG	0.0105017	1859.56	0.245277	-0.558912		MT2A	0.00348737	617.515	0.0144162	-2.01622		CREB5	0.149505	26473.1	0.109249	-0.145964
MPST	7.41466e-05	13.1293	0.000613194	-1.22646		CAMK1	0.00671369	1188.81	0.066677	-0.520975		STS	0.0076259	1350.33	0.0677477	-0.37154		C1QTNF6	0.133142	23575.7	1	-0.0772486		FAM131A	0.0012428	220.066	0.0133958	-0.378982		RASL11A	0.010497	1858.72	0.245237	-0.316912		TRIB1	0.00346887	614.241	0.0144052	-1.35264		CDKN2B-AS1	0.149336	26443.3	0.109156	-0.0769729
IFI6	7.40876e-05	13.1188	0.000612887	-2.26823		KAT2B	0.00671013	1188.18	0.0666719	-0.50553		QPCT	0.00760362	1346.39	0.0676916	-0.336771		KMO	0.133128	23573.3	1	-0.247451		SAMD4B	0.00123585	218.834	0.0133563	-0.356152		TMEM156	0.0104534	1851	0.244869	-0.556054		EGR1	0.00346162	612.955	0.0144009	-1.68866		FAM66B	0.148953	26375.3	0.108944	-0.0825408
CHEK2	7.39974e-05	13.1029	0.000612418	-0.662979		NCAPD3	0.00667904	1182.67	0.0666277	-0.668357		TBC1D31	0.00760304	1346.29	0.0676901	-0.602503		CD83	0.133073	23563.4	1	-0.474025		FHL2	0.00123452	218.598	0.0133487	-0.964254		CLIC4	0.0104084	1843.04	0.244488	-0.550773		ALG11	0.00345572	611.91	0.0143973	-0.627952		OSGEPL1-AS1	0.148813	26350.6	0.108867	-0.0662121
UBE2J1	7.38661e-05	13.0796	0.000611735	-1.3527		FRMD3	0.00663341	1174.59	0.0665617	-0.599716		LRFN3	0.0075852	1343.13	0.0676449	-0.469852		SLC1A4	0.132959	23543.3	1	-0.204943		ZBTB34	0.00122525	216.957	0.0132959	-0.453106		PROB1	0.0103757	1837.25	0.24421	-0.399019		TNFSF13B	0.00345412	611.628	0.0143963	-1.28713		OAF	0.148482	26292	0.108685	-0.0949274
IDH1	7.38276e-05	13.0728	0.000611534	-0.559162		STAT2	0.00661863	1171.97	0.0665401	-0.938925		ERMP1	0.00756981	1340.4	0.0676058	-0.643492		TGFB1I1	0.132893	23531.5	1	-0.14593		VIPR2	0.00121431	215.02	0.0132333	-0.404844		UAP1L1	0.0103621	1834.83	0.244094	-0.312603		VTI1A	0.00345165	611.19	0.0143948	-0.968285		DHX58	0.148429	26282.7	0.108656	-0.224734
JMJD4	7.38075e-05	13.0692	0.00061143	-0.598399		TNRC6A	0.00660237	1169.1	0.0665161	-0.623323		ANKMY2	0.00755863	1338.42	0.0675773	-0.456972		FBXO5	0.132844	23523	1	-0.239063		LZTFL1	0.00121428	215.015	0.0132331	-0.435031		RCN1	0.0103453	1831.86	0.243951	-0.511969		MIOS	0.00342494	606.462	0.0143786	-0.76493		KLF5	0.148358	26270	0.108617	-0.159759
DNMT1	7.37753e-05	13.0635	0.000611263	-1.08963		TAF1B	0.0065849	1166	0.0664902	-0.599455		CENPP	0.00755657	1338.06	0.0675721	-0.594827		GSDMA	0.132685	23494.8	1	-0.103217		TRIB1	0.00121301	214.789	0.0132258	-0.477275		AGBL2	0.0103019	1824.18	0.24358	-0.264075		CCDC9	0.00341097	603.987	0.0143699	-0.85		CDC20	0.148093	26223.1	0.108471	-0.147624
GTF2E1	7.36369e-05	13.039	0.000610542	-0.439009		CMBL	0.00657285	1163.87	0.0664722	-0.403638		DDX58	0.00755205	1337.26	0.0675605	-0.923357		ZACN	0.132345	23434.6	1	-0.0995619		ABCG1	0.00121294	214.778	0.0132255	-0.424893		TRIOBP	0.0101443	1796.28	0.24222	-0.250387		FAH	0.00340961	603.746	0.0143691	-0.962429		EGFL7	0.147152	26056.5	0.107954	-0.130799
GDE1	7.33127e-05	12.9816	0.000608852	-0.631022		BCL2	0.00656243	1162.02	0.0664566	-0.67503		WDR4	0.00746047	1321.04	0.0673239	-0.464894		RNF212	0.131927	23360.6	1	-0.103947		NFIL3	0.00121061	214.365	0.0132121	-0.455901		TPM1	0.0100849	1785.76	0.241703	-0.394657		PGS1	0.00340346	602.657	0.0143652	-1.30482		LGALSL	0.146983	26026.5	0.107861	-0.109613
NCAPD3	7.30787e-05	12.9402	0.000607632	-0.852818		MRPL1	0.0065569	1161.04	0.0664482	-0.572854		LIMA1	0.00745304	1319.72	0.0673044	-0.53142		SUSD4	0.131625	23307.1	1	-0.0685886		MYB	0.00121054	214.352	0.0132116	-0.768339		TBK1	0.0100837	1785.54	0.241692	-0.470869		KLF1	0.00339886	601.844	0.0143624	-0.517993		DYNLRB2	0.146914	26014.3	0.107823	-0.103881
FASTK	7.30135e-05	12.9286	0.000607292	-0.601023		PPP2R1B	0.00655461	1160.64	0.0664448	-0.483688		CEND1	0.00744176	1317.73	0.0672749	-0.32491		NMI	0.131578	23298.8	1	-0.319669		CCDC127	0.0012035	213.107	0.0131712	-0.470063		ZNF714	0.0100801	1784.9	0.24166	-0.404971		ZNF821	0.00338929	600.149	0.0143564	-0.552244		OAS2	0.146862	26005.1	0.107794	-0.305339
OXCT2	7.26825e-05	12.87	0.000605564	-0.956801		RAPGEF2	0.00651097	1152.91	0.0663783	-0.522665		POLH	0.00743549	1316.62	0.0672584	-0.409723		STAT2	0.130771	23155.9	1	-0.464766		GSTM2	0.0012022	212.876	0.0131637	-0.681478		ARG2	0.0100513	1779.8	0.241408	-0.562114		BACH1	0.0033629	595.475	0.0143397	-1.33089		GAB2	0.14631	25907.5	0.107492	-0.112558
DPAGT1	7.25978e-05	12.855	0.000605121	-0.971502		SLFN12	0.0065076	1152.31	0.0663732	-0.75215		SPA17	0.00742934	1315.53	0.0672423	-0.600429		CKAP2L	0.13075	23152.2	1	-0.252422		CDT1	0.0012015	212.752	0.0131597	-0.870848		PCTP	0.0100453	1778.75	0.241356	-0.371765		SLC35F2	0.00332222	588.272	0.0143134	-0.479736		IFITM10	0.145991	25851	0.107317	-0.158806
HELB	7.25945e-05	12.8545	0.000605104	-0.981485		URB1	0.00646059	1143.99	0.0663001	-0.41923		PNPO	0.00734801	1301.13	0.0670263	-0.481492		TSPYL2	0.129777	22979.9	1	-0.554069		YPEL4	0.0011969	211.937	0.0131332	-0.504707		C5	0.0100452	1778.72	0.241355	-0.342676		CDKN2B	0.00330936	585.994	0.0143049	-0.671386		F2RL1	0.145392	25744.8	0.106988	-0.115516
RCBTB2	7.24723e-05	12.8328	0.000604465	-1.08335		ALKBH8	0.00641916	1136.65	0.0662345	-0.438681		CDK5RAP2	0.00732102	1296.35	0.0669537	-0.677713		HIF1A	0.129529	22936	1	-0.340837		SNX29	0.00119398	211.42	0.0131163	-0.478884		NOS3	0.0100037	1771.37	0.24099	-0.24001		MDK	0.00329672	583.756	0.0142965	-0.860896		SMOX	0.145058	25685.7	0.106806	-0.149994
DERL2	7.24315e-05	12.8256	0.000604252	-0.996673		CEP97	0.00639979	1133.22	0.0662035	-0.517606		DSCR9	0.00731507	1295.29	0.0669377	-0.246442		IRF9	0.128926	22829.1	1	-0.322304		PLIN3	0.001192	211.069	0.0131049	-0.807866		CCDC138	0.00999989	1770.7	0.240957	-0.382685		APOA1	0.0032961	583.646	0.0142961	-0.601681		FBXO15	0.144307	25552.7	0.106395	-0.144461
DPM1	7.24129e-05	12.8223	0.000604155	-0.77965		PAK1IP1	0.00638244	1130.15	0.0661755	-0.456786		DCUN1D3	0.00724373	1282.66	0.0667434	-0.339139		C6orf99	0.128851	22815.8	1	-0.175965		VSIG10	0.00119011	210.736	0.013094	-0.621278		DOT1L	0.00992102	1756.74	0.240261	-0.325382		RUNX1	0.00328555	581.779	0.0142891	-1.13419		HSPA6	0.143375	25387.7	0.105887	-0.0939351
PSMB2	7.20647e-05	12.7606	0.000602333	-1.1238		PTPN11	0.0063263	1120.21	0.0660834	-0.797904		ETV6	0.00723117	1280.44	0.0667089	-0.701186		MTRNR2L12	0.128726	22793.8	1	-0.936393		NBPF3	0.00118524	209.872	0.0130658	-0.449486		SHROOM1	0.00988656	1750.63	0.239956	-0.392298		DERL3	0.00325852	576.993	0.0142708	-0.763235		TRIB1	0.143203	25357.2	0.105793	-0.147685
MRPL38	7.19821e-05	12.746	0.0006019	-0.712345		SRGAP2	0.00632278	1119.59	0.0660775	-0.685589		IFI16	0.00722722	1279.74	0.066698	-0.801333		HOXB4	0.128301	22718.6	1	-0.186986		NUDT11	0.00118438	209.721	0.0130608	-0.409522		ASPHD2	0.00984506	1743.28	0.239586	-0.467563		PPP1R15B	0.00325279	575.977	0.0142669	-1.03946		RIBC1	0.140913	24951.8	0.104548	-0.0799922
SEC61B	7.18846e-05	12.7288	0.00060139	-1.58642		ST3GAL5	0.00625155	1106.97	0.0659573	-0.654062		NDST1	0.007207	1276.16	0.0666421	-0.260103		PSMA6	0.126581	22414	1	-0.582724		FBXL18	0.0011841	209.671	0.0130592	-0.475295		PMEPA1	0.00975595	1727.51	0.238789	-0.489788		OSBPL2	0.00325214	575.863	0.0142665	-0.90111		ARMC9	0.139058	24623.4	0.103544	-0.100668
EIF3B	7.17804e-05	12.7103	0.000600844	-0.805471		NLK	0.00621603	1100.69	0.0658961	-0.412113		TTC13	0.00714697	1265.53	0.0664747	-0.491583		LINC01135	0.126466	22393.5	1	-0.102499		APOOL	0.00118256	209.399	0.0130503	-0.433575		HMGA1P4	0.0097437	1725.34	0.238679	-0.379713		TREML2	0.00324569	574.721	0.0142621	-0.686224		TMEM45A	0.138841	24584.8	0.103426	-0.116621
RPS19BP1	7.15605e-05	12.6714	0.000599691	-0.867071		BLMH	0.00620676	1099.04	0.0658799	-0.610203		TREML2	0.00712575	1261.77	0.066415	-0.21135		IL4I1	0.126325	22368.6	1	-0.346563		SMC4	0.00118237	209.365	0.0130492	-0.672991		PDLIM1	0.00973708	1724.16	0.238619	-0.548515		POU2AF1	0.0032422	574.104	0.0142597	-0.758301		DDX60	0.138577	24538.1	0.103284	-0.423739
TMEM104	7.13068e-05	12.6264	0.00059836	-0.696079		LIN9	0.0061976	1097.42	0.0658639	-0.334883		KLHL15	0.0070842	1254.41	0.0662972	-0.484681		CNP	0.126149	22337.4	1	-0.454658		ASB16-AS1	0.00118045	209.025	0.0130381	-0.398167		IFI16	0.0097288	1722.7	0.238545	-0.635563		PTGFRN	0.00321858	569.92	0.0142433	-0.680595		MERTK	0.138238	24478.1	0.103101	-0.143115
RND1	7.12333e-05	12.6134	0.000597974	-0.585005		SORD	0.00617649	1093.68	0.0658268	-0.245712		PPIL1	0.00705806	1249.78	0.0662225	-0.385776		ZDHHC17	0.125457	22215	1	-0.242986		TMEM217	0.00117502	208.063	0.0130065	-0.425335		GRAMD4	0.00956158	1693.09	0.237029	-0.388306		SIL1	0.00321133	568.637	0.0142382	-0.928077		ICA1	0.13808	24450.1	0.103016	-0.110445
DLGAP5	7.10156e-05	12.5749	0.000596831	-2.32051		ZNF37A	0.00616782	1092.15	0.0658114	-0.692704		TAF5	0.0070491	1248.2	0.0661968	-0.516962		NAP1L3	0.124862	22109.6	1	-0.115836		LGALS3BP	0.00117417	207.913	0.0130016	-0.949442		RFWD3	0.00952452	1686.53	0.23669	-0.372124		CPD	0.00320124	566.851	0.0142312	-1.5487		CADM4	0.13644	24159.7	0.102134	-0.115965
FAH	7.02947e-05	12.4472	0.000593039	-1.09031		DNAI2	0.0061504	1089.06	0.0657804	-0.270669		YWHAH	0.00703397	1245.52	0.0661533	-0.738227		ANK3	0.124421	22031.5	1	-0.168173		SIK2	0.00117331	207.761	0.0129966	-0.347384		ARSD	0.00949162	1680.7	0.236388	-0.331581		HMGN4	0.00319835	566.338	0.0142291	-1.25222		GEM	0.136109	24101.1	0.101956	-0.104369
ARHGAP11A	7.02079e-05	12.4319	0.000592582	-1.62719		MED20	0.00614804	1088.65	0.0657762	-0.404605		PDE1B	0.00700151	1239.77	0.0660595	-0.503737		SLAMF7	0.123477	21864.3	1	-0.802249		C5orf22	0.00116303	205.941	0.0129367	-0.306819		SENP8	0.00947467	1677.7	0.236233	-0.20503		ATF3	0.00319524	565.787	0.0142269	-1.49963		GLB1L3	0.135714	24031.1	0.101744	-0.114872
CBX6	6.97916e-05	12.3581	0.000590387	-0.705613		AGPAT5	0.00610523	1081.07	0.065699	-0.594983		EZH2	0.00698583	1236.99	0.0660139	-0.838847		KANK3	0.122878	21758.2	1	-0.0931212		FBXO11	0.00115164	203.923	0.0128701	-0.331104		KCNAB3	0.00947446	1677.66	0.236231	-0.235886		NET1	0.00319436	565.632	0.0142263	-0.658242		OIP5	0.135247	23948.4	0.101494	-0.0941796
BUB1B	6.97814e-05	12.3563	0.000590333	-1.72455		TTPAL	0.00610103	1080.32	0.0656913	-0.420329		GDPGP1	0.00692844	1226.83	0.0658456	-0.214922		AKR1E2	0.122659	21719.4	1	-0.064455		JOSD1	0.00115061	203.741	0.0128641	-0.585932		PLS3	0.00944898	1673.15	0.235996	-0.969505		GCC1	0.00318997	564.854	0.0142232	-0.660741		MAP3K15	0.132994	23549.5	0.100292	-0.110219
EME1	6.95161e-05	12.3094	0.000588933	-0.785172		RENBP	0.00606886	1074.63	0.0656323	-0.309675		FANCA	0.00691925	1225.21	0.0658184	-0.660865		BLM	0.122585	21706.4	1	-0.196484		CCDC77	0.00115012	203.654	0.0128612	-0.304458		TMCC3	0.00944796	1672.97	0.235987	-0.425346		LZTS2	0.00316534	560.493	0.0142056	-0.57472		DCDC2B	0.132792	23513.8	0.100185	-0.100131
SMTN	6.93431e-05	12.2787	0.000588019	-0.281659		BUB1B	0.00606843	1074.55	0.0656315	-1.08726		KIF27	0.00681166	1206.15	0.0654963	-0.524173		NAPSA	0.121825	21571.7	1	-0.341109		DONSON	0.00114787	203.255	0.012848	-0.475992		C11orf95	0.00937553	1660.14	0.235317	-0.246258		TFAP2E	0.00316424	560.299	0.0142048	-0.357136		CDH24	0.13232	23430.2	0.0999342	-0.116371
CASP3	6.92584e-05	12.2637	0.000587571	-1.39721		OTOF	0.00604501	1070.4	0.065588	-0.771328		GSTM1	0.0067359	1192.74	0.0652647	-0.473429		SLC25A34	0.121788	21565.3	1	-0.103314		BPGM	0.00112087	198.475	0.0126889	-0.901956		PKD2	0.00937323	1659.74	0.235296	-0.416667		BAZ1A	0.0031469	557.228	0.0141922	-1.41571		FHAD1	0.132161	23402.1	0.0998501	-0.234303
PDIA5	6.89954e-05	12.2172	0.00058618	-1.68372		ZNF273	0.0060231	1066.52	0.0655469	-0.597615		C4orf33	0.00669107	1184.8	0.0651257	-0.575103		EXOSC9	0.121691	21548.1	1	-0.239728		UBE2C	0.0011197	198.268	0.0126819	-1.16133		PFKFB2	0.00935528	1656.56	0.235129	-0.355382		DIAPH2	0.00314463	556.827	0.0141906	-1.23998		CCL4L2	0.13177	23332.8	0.0996423	-0.34451
CKS1B	6.89709e-05	12.2128	0.00058605	-1.22766		LINC00299	0.00601243	1064.63	0.0655268	-0.727168		PCTP	0.00666359	1179.94	0.0650399	-0.443361		RHPN1	0.121523	21518.4	1	-0.149347		ZNF140	0.0011193	198.196	0.0126795	-0.382005		C3orf52	0.00932271	1650.79	0.234826	-0.438693		SMCHD1	0.0031378	555.617	0.0141856	-1.53032		GRHL1	0.131216	23234.7	0.0993489	-0.118485
UBE2S	6.85448e-05	12.1374	0.000583794	-1.23261		DUT	0.00600486	1063.29	0.0655125	-0.855753		NLGN4Y	0.006632	1174.34	0.0649405	-0.190851		RGPD2	0.121335	21485.1	1	-0.264107		BRCA1	0.00111218	196.936	0.0126373	-0.576194		CENPJ	0.00924509	1637.05	0.234101	-0.400876		PPP1R3D	0.00312802	553.884	0.0141784	-0.783426		GPR75	0.13019	23053	0.0988066	-0.104767
CPT1A	6.84771e-05	12.1254	0.000583436	-0.763443		PDP2	0.00598743	1060.21	0.0654792	-0.407107		TMEM81	0.00663139	1174.23	0.0649386	-0.272509		PLS1	0.12126	21471.7	1	-0.145703		TMEM135	0.00110992	196.536	0.0126239	-0.342636		STAP1	0.00921996	1632.6	0.233865	-0.607416		ERC1	0.00312477	553.31	0.014176	-0.935562		FAM184A	0.128997	22841.7	0.098178	-0.174619
LAP3	6.84499e-05	12.1206	0.000583291	-1.72901		EOGT	0.00598134	1059.13	0.0654676	-0.468488		RAB38	0.0065967	1168.09	0.0648287	-0.529991		FOXN3-AS1	0.120928	21412.9	1	-0.159298		DUSP28	0.00110847	196.279	0.0126152	-0.429791		CDYL2	0.00918777	1626.9	0.233562	-0.404825		HOXB4	0.0031198	552.43	0.0141723	-0.654137		KCNK5	0.128555	22763.6	0.0979459	-0.151607
SLC38A10	6.84488e-05	12.1204	0.000583285	-0.952993		VEGFA	0.00595801	1055	0.0654227	-0.700013		IRF7	0.00658003	1165.14	0.0647755	-1.1408		CKS2	0.120633	21360.7	1	-0.404978		LRRC57	0.00110757	196.12	0.0126099	-0.51834		CDAN1	0.00908442	1608.6	0.232584	-0.340465		C1orf198	0.0031122	551.083	0.0141667	-0.36661		CRIP3	0.128057	22675.2	0.097684	-0.120965
WDR76	6.83684e-05	12.1061	0.000582859	-1.0861		DOLPP1	0.00592928	1049.91	0.0653667	-0.382857		DOLPP1	0.00657238	1163.78	0.0647511	-0.255965		ZNF92	0.120515	21339.8	1	-0.219545		ABHD17C	0.00109481	193.861	0.0125338	-0.433957		CARM1	0.00907766	1607.4	0.23252	-0.34829		TACO1	0.0031074	550.234	0.0141631	-0.687693		SLC9A7	0.127913	22649.8	0.0976088	-0.0609722
RPP40	6.83292e-05	12.0992	0.000582651	-0.510111		IRF7	0.00592846	1049.76	0.0653651	-1.2675		PARP14	0.00657207	1163.73	0.0647501	-0.990897		SLC6A9	0.120423	21323.6	1	-0.119003		ANK1	0.00108452	192.038	0.0124721	-0.971638		CNOT6	0.00905949	1604.18	0.232347	-0.419944		PAFAH1B1	0.00310443	549.708	0.0141609	-1.22568		PHEX	0.126485	22396.9	0.0968614	-0.122139
MCM7	6.81538e-05	12.0681	0.000581721	-1.13242		LGALS3BP	0.00592354	1048.89	0.0653555	-0.537925		SLC39A14	0.00655578	1160.84	0.0646978	-0.402862		KLF6	0.120231	21289.6	1	-0.598255		CDKN2AIP	0.00107968	191.182	0.012443	-0.69662		USP35	0.00905797	1603.91	0.232332	-0.286857		FADS1	0.00310338	549.521	0.0141601	-0.691145		SLC6A8	0.126183	22343.5	0.0967039	-0.129538
FAM174A	6.81025e-05	12.059	0.000581448	-0.853413		TTC7B	0.0058865	1042.33	0.0652822	-0.345524		CCDC117	0.00654119	1158.26	0.0646509	-0.731337		SERTAD1	0.120231	21289.6	1	-0.411429		CENPA	0.00107873	191.012	0.0124373	-0.522996		INCENP	0.0089891	1591.72	0.231674	-0.634878		HELB	0.00308783	546.768	0.0141485	-0.8517		SMC1B	0.125623	22244.3	0.096412	-0.111858
MASTL	6.73223e-05	11.9209	0.000577301	-0.833946		GNPNAT1	0.00585901	1037.47	0.0652271	-0.4831		SPDYA	0.00653884	1157.85	0.0646434	-0.46327		JAK3	0.120222	21288	1	-0.336552		PRKACB	0.0010771	190.724	0.0124275	-0.669603		MAMDC4	0.00895473	1585.63	0.231345	-0.249677		DENND4C	0.00308528	546.316	0.0141465	-1.09994		PLSCR1	0.124724	22085.1	0.0959442	-0.355445
ENTPD1	6.71582e-05	11.8918	0.000576428	-1.16822		ZW10	0.00584172	1034.41	0.0651921	-0.428584		KANK2	0.0065064	1152.1	0.0645384	-0.261909		MAP3K8	0.11993	21236.2	1	-0.563406		BAK1	0.00107491	190.337	0.0124143	-0.446725		SMAD1	0.00892685	1580.7	0.231077	-0.85083		CHRNE	0.00308216	545.764	0.0141442	-0.832185		ESPL1	0.123543	21875.9	0.0953319	-0.125672
PRDX1	6.71382e-05	11.8883	0.000576321	-1.15923		QPCT	0.00582209	1030.93	0.0651521	-0.468619		LPCAT1	0.0064785	1147.16	0.0644475	-0.677161		EGR1	0.119524	21164.4	1	-0.520876		RAPGEF3	0.00107213	189.844	0.0123975	-0.471959		RGPD8	0.00891119	1577.92	0.230926	-0.40422		DSEL	0.00307798	545.024	0.014141	-0.37474		GPR141	0.123318	21836.2	0.0952158	-0.246215
PROB1	6.68328e-05	11.8342	0.000574694	-0.538029		ZNF674	0.00579848	1026.75	0.0651035	-0.350986		DIAPH2	0.00647774	1147.03	0.0644451	-0.707833		GP1BA	0.119304	21125.4	1	-0.117604		ITPR2	0.00106688	188.915	0.0123658	-0.616234		SAMD9L	0.00888881	1573.96	0.23071	-0.962112		ZNFX1	0.00306755	543.177	0.0141331	-1.20023		KIF7	0.123256	21825.2	0.0951837	-0.13807
GLRX	6.64272e-05	11.7624	0.000572529	-1.21859		PCK2	0.00579195	1025.59	0.0650899	-0.456727		SIGLEC9	0.00647338	1146.25	0.0644308	-0.428633		IL23R	0.119275	21120.3	1	-0.130774		PRTFDC1	0.00106223	188.09	0.0123377	-0.743613		IFIH1	0.0087677	1552.51	0.229534	-0.958263		RBBP6	0.0030573	541.362	0.0141252	-0.909266		LRP1	0.12315	21806.4	0.0951288	-0.180233
PSMB5	6.6089e-05	11.7025	0.000570722	-1.17923		SDC4	0.00577484	1022.56	0.0650543	-0.455148		CHN2	0.00647031	1145.71	0.0644207	-0.553233		NFKBIZ	0.119223	21111.1	1	-0.352153		NAP1L3	0.00105202	186.283	0.0122758	-0.500809		FANCD2	0.00873539	1546.79	0.229218	-0.42171		ABL2	0.00303723	537.808	0.0141097	-0.93853		PTGFRN	0.123106	21798.6	0.0951061	-0.1144
ASRGL1	6.60452e-05	11.6948	0.000570488	-1.44934		C17orf80	0.00576726	1021.22	0.0650385	-0.50498		UTP20	0.00645781	1143.5	0.0643798	-0.474244		TMEM229B	0.118983	21068.6	1	-0.143333		SNX24	0.00105186	186.255	0.0122748	-0.70117		FGGY	0.00867385	1535.9	0.228615	-0.347543		TRIB3	0.00303421	537.274	0.0141074	-0.939342		CLDN12	0.122979	21776.1	0.0950403	-0.0809104
COPS3	6.58908e-05	11.6674	0.000569662	-0.774804		SLC22A18	0.00575147	1018.42	0.0650053	-0.433833		N4BP1	0.00641234	1135.45	0.0642298	-0.856833		TBC1D16	0.118872	21049	1	-0.109336		MDP1	0.00105002	185.928	0.0122636	-0.469202		SLC4A4	0.00866519	1534.36	0.228529	-0.461261		FABP5	0.00303384	537.209	0.0141071	-1.47001		AP001412.1	0.122852	21753.7	0.094975	-0.119995
KIAA0930	6.58115e-05	11.6534	0.000569237	-0.751258		LAP3	0.00571836	1012.56	0.064935	-0.937789		TLR6	0.00639396	1132.19	0.0641687	-0.399052		SCNN1D	0.118773	21031.3	1	-0.0963796		ZNF850	0.00104183	184.479	0.0122137	-0.603529		TRMT10A	0.00865596	1532.73	0.228439	-0.488073		BLM	0.00302436	535.53	0.0140997	-0.580305		SCARF1	0.119843	21220.8	0.0934282	-0.115472
ACAD8	6.55374e-05	11.6048	0.000567769	-0.467201		MMS22L	0.00569967	1009.25	0.0648949	-0.641809		CMTR2	0.00636454	1126.98	0.0640704	-0.534228		CDKN1A	0.11856	20993.6	1	-0.443253		RALBP1	0.00103893	183.965	0.012196	-0.788376		FAM184A	0.00861847	1526.09	0.228069	-0.686415		RIT1	0.0030183	534.457	0.0140949	-1.36453		CAPN5	0.119691	21194	0.0933506	-0.134657
PBK	6.539e-05	11.5787	0.000566979	-1.88292		IRF4	0.00569144	1007.8	0.0648771	-0.843045		PLSCR1	0.0063248	1119.95	0.0639367	-1.21132		B4GALNT3	0.118518	20986.2	1	-0.107364		CCDC120	0.00103729	183.675	0.012186	-0.411276		TIRAP	0.00861006	1524.6	0.227986	-0.327181		YOD1	0.00301614	534.074	0.0140932	-0.737199		NPM2	0.11926	21117.6	0.0931303	-0.102838
FBXO5	6.51318e-05	11.533	0.000565594	-1.43383		JAK2	0.00569074	1007.67	0.0648756	-0.765863		PPCDC	0.00630553	1116.53	0.0638714	-0.389908		MXD1	0.118448	20973.8	1	-0.323392		TBC1D2	0.00103517	183.299	0.012173	-0.434006		BBS10	0.00855875	1515.51	0.227478	-0.235937		TET2	0.00301476	533.83	0.0140921	-0.973946		GATA3-AS1	0.119233	21112.8	0.0931164	-0.140216
CDKN2C	6.51309e-05	11.5329	0.000565589	-1.39283		FBXL19	0.00566164	1002.52	0.0648123	-0.473586		FNDC3B	0.00630114	1115.76	0.0638565	-0.80849		SPATA21	0.118298	20947.3	1	-0.0882758		IFT81	0.00102761	181.962	0.0121268	-0.614874		IRF7	0.00851169	1507.18	0.22701	-1.0297		UCK2	0.00301458	533.797	0.014092	-0.652136		CTSL	0.118751	21027.4	0.0928704	-0.228384
PHPT1	6.49133e-05	11.4943	0.000564421	-1.31234		CEP128	0.00563695	998.145	0.0647579	-0.501665		ZHX3	0.00628989	1113.76	0.0638182	-0.443175		SCD5	0.118164	20923.5	1	-0.13592		SMAD3	0.0010254	181.569	0.0121132	-0.467608		CCDC51	0.00850808	1506.54	0.226974	-0.341478		NRBF2	0.00299327	530.024	0.0140751	-1.45512		VPS9D1-AS1	0.118489	20981.2	0.0927373	-0.122871
CSTF2	6.47282e-05	11.4615	0.000563427	-0.789597		CPSF3	0.00563185	997.243	0.0647466	-0.577632		UEVLD	0.0062838	1112.68	0.0637974	-0.53356		IER2	0.11804	20901.6	1	-0.518331		UNKL	0.00101902	180.44	0.012074	-0.527809		USP49	0.00846532	1498.97	0.226547	-0.49987		RAB20	0.00298224	528.071	0.0140663	-1.31653		RAD9B	0.11765	20832.6	0.0923106	-0.109108
TMEM115	6.44569e-05	11.4135	0.000561968	-0.410889		MORC4	0.00561853	994.884	0.064717	-0.573662		ARHGEF39	0.0062834	1112.61	0.063796	-0.307393		CDT1	0.117793	20857.9	1	-0.329753		WWC2	0.00101558	179.831	0.0120528	-0.382309		IL7	0.00845688	1497.48	0.226462	-0.490912		BLZF1	0.0029756	526.896	0.014061	-1.04235		RHPN2	0.117452	20797.5	0.09221	-0.13532
NCAPH	6.43325e-05	11.3915	0.000561298	-1.93629		ZNF213	0.00552398	978.142	0.0645021	-0.336976		GSTM3	0.0062696	1110.17	0.0637489	-0.336516		ZBTB49	0.117719	20844.7	1	-0.126879		FLCN	0.00101177	179.157	0.0120293	-0.450018		TRIM21	0.00844829	1495.96	0.226376	-0.757086		BCR	0.00297394	526.601	0.0140596	-0.487083		RAB13	0.117146	20743.2	0.0920545	-0.151462
OGFOD3	6.42054e-05	11.369	0.000560614	-0.701013		CENPK	0.00552393	978.134	0.064502	-0.701961		DNASE1L2	0.0062554	1107.66	0.0637002	-0.315852		CAND2	0.117361	20781.4	1	-0.155685		TTLL7	0.000998771	176.854	0.0119488	-1.05412		NLN	0.00844321	1495.06	0.226325	-0.557971		ZNF407	0.00297367	526.553	0.0140594	-0.857207		XRCC2	0.1169	20699.8	0.0919303	-0.122217
ACTL10	6.40175e-05	11.3357	0.000559602	-0.383395		FAM161A	0.00551809	977.099	0.0644884	-0.386773		WWTR1	0.00625509	1107.6	0.0636992	-0.367021		RAD54L	0.117343	20778.1	1	-0.16647		THAP1	0.000998586	176.822	0.0119477	-0.460878		AIFM1	0.00840433	1488.17	0.225935	-0.435535		HMMR	0.00295812	523.801	0.0140468	-0.700498		SPESP1	0.11566	20480.1	0.0913031	-0.100951
EHD4	6.38843e-05	11.3121	0.000558883	-1.0547		SPATA5	0.00551608	976.744	0.0644837	-0.594734		GEMIN6	0.00617049	1092.62	0.063406	-0.498236		ZNF273	0.117202	20753.3	1	-0.163244		RPP25	0.000991124	175.5	0.0119013	-0.337371		CBX2	0.00840186	1487.73	0.22591	-0.274124		GNPNAT1	0.00295318	522.926	0.0140428	-0.797349		TIGD3	0.1156	20469.6	0.091273	-0.144105
TRUB2	6.37432e-05	11.2871	0.000558123	-0.904822		SOBP	0.00551599	976.728	0.0644835	-0.37794		SLC12A8	0.00612884	1085.25	0.0632596	-0.180098		SPAG4	0.116728	20669.3	1	-0.15758		CENPF	0.0009905	175.39	0.0118974	-0.883253		KDM4A-AS1	0.00834241	1477.21	0.225311	-0.229252		OTUB2	0.0029288	518.608	0.0140227	-0.406186		KIAA1522	0.115146	20389.1	0.0910441	-0.120995
MRPL47	6.36557e-05	11.2716	0.000557651	-0.86505		KBTBD8	0.00550368	974.547	0.0644548	-0.358814		ZSCAN31	0.00609162	1078.66	0.0631277	-0.281476		CD69	0.116537	20635.4	1	-0.375302		MAU2	0.000979212	173.391	0.011827	-0.32424		BAIAP2L2	0.00834017	1476.81	0.225289	-0.300907		PIGB	0.00292542	518.011	0.01402	-0.477933		EIF2AK2	0.114931	20351.1	0.0909359	-0.378423
GOLPH3L	6.34859e-05	11.2416	0.000556733	-0.725795		RAD54B	0.00547524	969.512	0.0643879	-0.507742		FMO5	0.00608148	1076.86	0.0630916	-0.417738		PIK3R3	0.11647	20623.6	1	-0.110135		CAB39L	0.0009786	173.283	0.0118232	-0.295283		ETV6	0.00829542	1468.89	0.224836	-0.62327		MYO1E	0.00291109	515.472	0.014008	-1.11162		LAMB3	0.114667	20304.2	0.0908028	-0.11663
LGALS3	6.34767e-05	11.2399	0.000556684	-1.23657		TLR3	0.00546768	968.173	0.06437	-0.520352		TMOD1	0.00607572	1075.84	0.063071	-0.249463		EVC	0.116418	20614.4	1	-0.113276		EGLN3	0.000974327	172.526	0.0117964	-0.800933		ATP11C	0.00827999	1466.15	0.224679	-0.510329		COA6	0.00290767	514.867	0.0140052	-1.41867		C3orf52	0.114302	20239.6	0.0906194	-0.180082
LMNB2	6.28943e-05	11.1368	0.000553535	-1.13159		MT1E	0.0054503	965.095	0.0643286	-1.0187		RRBP1	0.00606292	1073.57	0.0630253	-0.752311		ZBTB32	0.115393	20432.9	1	-0.136413		CHRFAM7A	0.00096806	171.416	0.0117571	-0.496212		ASMTL-AS1	0.00826115	1462.82	0.224488	-0.280692		HIVEP2	0.00288037	510.033	0.0139821	-1.10138		TRPC3	0.112653	19947.7	0.0897936	-0.14466
NPIPB15	6.28552e-05	11.1299	0.000553323	-0.792722		PI4K2B	0.00541832	959.434	0.0642517	-0.547024		TGFB1I1	0.00606059	1073.16	0.0630169	-0.238907		CABLES2	0.114459	20267.5	1	-0.131096		AFMID	0.000966432	171.128	0.0117469	-0.495629		PGAP1	0.0082067	1453.18	0.223933	-0.797958		PAM16	0.00287512	509.104	0.0139776	-0.686699		TP53I3	0.111605	19762.1	0.0892708	-0.140916
SEC11A	6.27811e-05	11.1168	0.000552922	-0.66067		TFEB	0.00541557	958.946	0.064245	-0.555147		IFT46	0.00605566	1072.29	0.0629992	-0.394852		TAP1	0.113917	20171.5	1	-0.579942		BIRC5	0.000961208	170.203	0.011714	-0.99294		SLCO4C1	0.00817052	1446.77	0.223563	-0.461638		RTP4	0.00287198	508.548	0.013975	-1.09359		ECHDC3	0.110345	19538.9	0.0886445	-0.114356
DIAPH3	6.25705e-05	11.0795	0.000551781	-2.24455		SMIM15	0.0054103	958.013	0.0642323	-0.718973		GCNT1	0.00605057	1071.39	0.0629809	-0.571952		ABCB6	0.113548	20106.3	1	-0.168565		FKBP1B	0.00095828	169.684	0.0116956	-0.646325		RND1	0.00815684	1444.35	0.223423	-0.4685		REC8	0.00285598	505.715	0.0139612	-1.05224		AQP11	0.109898	19459.8	0.088423	-0.107681
CSTF1	6.22363e-05	11.0203	0.000549969	-0.633789		ZNF681	0.00538043	952.724	0.0641592	-0.416227		HPDL	0.00604776	1070.89	0.0629709	-0.464478		PSME2	0.113433	20085.7	1	-0.534181		FBXL20	0.000957416	169.532	0.0116901	-0.512546		ADAMTS6	0.00809652	1433.67	0.222803	-0.441263		PHLDA1	0.00285478	505.502	0.0139602	-1.70491		RAB23	0.10973	19430.2	0.0883401	-0.14157
ARL3	6.19087e-05	10.9623	0.000548189	-0.911878		NASP	0.0053006	938.587	0.0639596	-0.971181		NR1H3	0.00604337	1070.11	0.0629551	-0.301021		TTC4	0.112762	19967	1	-0.19503		FBXL19	0.000951801	168.537	0.0116547	-0.482717		TOMM34	0.00804691	1424.88	0.222291	-0.529771		CAPN2	0.00285162	504.942	0.0139574	-0.958403		ZBTB32	0.108163	19152.7	0.087566	-0.295547
WFS1	6.18788e-05	10.957	0.000548027	-1.4282		SAMD9	0.00528797	936.351	0.0639274	-1.03195		STAT1	0.00601818	1065.65	0.0628643	-1.07124		PARD6G	0.112718	19959.2	1	-0.0902688		PGM2L1	0.000946306	167.564	0.0116199	-0.54082		HSH2D	0.00803972	1423.61	0.222216	-0.868557		SPESP1	0.00284874	504.432	0.0139549	-0.441673		TGFB1I1	0.107878	19102.2	0.0874254	-0.121424
ACVR1	6.15337e-05	10.8959	0.00054615	-0.470941		SASS6	0.00528287	935.449	0.0639144	-0.602009		ZMYND10	0.0060157	1065.21	0.0628553	-0.289292		HIVEP3	0.112564	19931.9	1	-0.242959		SNX22	0.000944221	167.195	0.0116066	-0.508646		STMN1	0.00793895	1405.77	0.221169	-0.704481		ATP6V0A1	0.00284031	502.94	0.0139476	-1.25076		ADAP2	0.10704	18953.9	0.0870136	-0.120595
GAR1	6.06791e-05	10.7446	0.00054149	-0.831717		HNRNPAB	0.00526664	932.574	0.0638727	-0.846078		ACP2	0.00599329	1061.24	0.062774	-0.423752		GADD45B	0.112079	19846.1	1	-0.579846		NR1H3	0.000944098	167.173	0.0116059	-0.441429		CCR5	0.00793128	1404.41	0.221089	-0.592279		LONRF3	0.0028402	502.92	0.0139475	-0.958577		PTPRN	0.106247	18813.3	0.0866242	-0.120697
VARS2	6.02345e-05	10.6658	0.00053906	-0.702178		MCM3	0.00526446	932.188	0.0638671	-0.723969		MSH5	0.00598529	1059.83	0.0627449	-0.357137		COX16	0.111891	19812.8	1	-0.54564		C8orf88	0.000940368	166.513	0.0115822	-0.651182		ZNF175	0.00787623	1394.66	0.220513	-0.18441		CDCA8	0.00283159	501.394	0.01394	-0.395669		PHOSPHO1	0.104921	18578.5	0.0859755	-0.132081
PIGF	5.9814e-05	10.5914	0.000536757	-0.699876		MSH5	0.00525802	931.048	0.0638504	-0.414816		ARHGEF28	0.005964	1056.06	0.0626672	-0.433554		PTGER4	0.11186	19807.3	1	-0.341043		LCORL	0.000933314	165.264	0.0115373	-0.564889		CYB5RL	0.00786415	1392.52	0.220387	-0.372093		LEMD2	0.00282283	499.845	0.0139323	-0.802539		MYO7A	0.104766	18551.2	0.0859	-0.15544
CENPE	5.97238e-05	10.5754	0.000536262	-2.1137		CSE1L	0.0052242	925.059	0.0637623	-0.412751		SGCB	0.00595835	1055.06	0.0626465	-0.538577		IL20RB	0.111304	19708.8	1	-0.11639		PRRG4	0.000932607	165.139	0.0115328	-0.56533		ZBED6	0.00780177	1381.48	0.21973	-0.462114		PHACTR2	0.00282149	499.607	0.0139312	-0.96142		TTC7B	0.104529	18509.1	0.0857841	-0.121146
POLA2	5.92811e-05	10.497	0.000533832	-0.736241		NCAPD2	0.00521663	923.72	0.0637425	-0.627168		DDX60L	0.00584604	1035.17	0.0622301	-0.958523		DNAJC25	0.111167	19684.6	1	-0.245615		SLU7	0.000928502	164.412	0.0115066	-0.428524		VAV3	0.0077362	1369.86	0.219037	-0.578394		CDC6	0.00281676	498.77	0.013927	-0.724086		FMNL2	0.103946	18406	0.0855002	-0.104149
MRPL4	5.91163e-05	10.4678	0.000532927	-0.74821		PM20D2	0.00521461	923.362	0.0637372	-0.547893		EIF3C	0.00583684	1033.54	0.0621956	-0.618361		STAT4	0.111158	19683.1	1	-0.397021		NDST1	0.000926898	164.128	0.0114964	-0.674963		GTPBP2	0.00773596	1369.82	0.219035	-0.502764		TNFRSF11A	0.00280517	496.717	0.0139167	-1.04771		HOXB3	0.103779	18376.4	0.0854189	-0.0898066
PXMP2	5.87659e-05	10.4058	0.000530999	-0.807308		KIF13B	0.00521184	922.871	0.0637299	-0.771445		MCM3	0.00583167	1032.62	0.0621761	-0.587316		CDK5R1	0.110517	19569.5	1	-0.328803		INVS	0.000926256	164.014	0.0114923	-0.372545		MFSD9	0.00769233	1362.1	0.218571	-0.247318		GCNT2	0.00280131	496.034	0.0139133	-0.770642		CAND2	0.103725	18366.8	0.0853924	-0.124941
PKMYT1	5.867e-05	10.3888	0.00053047	-2.01169		NRM	0.0051865	918.384	0.0636627	-0.538464		SLFN12	0.00581643	1029.93	0.0621187	-0.810621		C8orf58	0.110194	19512.3	1	-0.132229		BOLA3-AS1	0.000926028	163.974	0.0114908	-0.412054		OAS3	0.00768873	1361.46	0.218533	-1.10986		SBNO2	0.00277678	491.689	0.0138913	-1.24841		CGN	0.103103	18256.7	0.0850901	-0.133661
MAPK12	5.85199e-05	10.3622	0.000529643	-0.588788		VRK1	0.00515775	913.293	0.0635857	-0.657541		USP49	0.00574108	1016.58	0.0618318	-0.6143		C1orf21	0.110175	19508.9	1	-0.292079		CCDC28B	0.000922264	163.307	0.0114667	-0.53809		TSHZ2	0.00766542	1357.33	0.218285	-0.594444		SMIM15	0.00276818	490.168	0.0138836	-1.09911		CCDC74A	0.103005	18239.2	0.0850423	-0.0981538
UGDH	5.83348e-05	10.3295	0.000528623	-0.728831		RANBP2	0.00512166	906.902	0.0634878	-0.779178		KIAA2013	0.00570202	1009.67	0.0616814	-0.6639		MYCBPAP	0.10951	19391.1	1	-0.112741		CCDC106	0.000922235	163.302	0.0114666	-0.572354		CD38	0.00764562	1353.83	0.218073	-1.00866		FADS2	0.00276403	489.433	0.0138798	-0.602434		CHRNA5	0.102797	18202.4	0.0849413	-0.12895
CADM1	5.80097e-05	10.2719	0.000526828	-1.97446		KPNA2	0.00510036	903.131	0.0634293	-0.536056		CDK2	0.00569911	1009.15	0.0616701	-0.494162		CLSTN3	0.109358	19364.2	1	-0.165352		OGFOD2	0.000918659	162.669	0.0114436	-0.340485		C1RL-AS1	0.00761818	1348.97	0.21778	-0.469763		SLC39A8	0.00275391	487.64	0.0138706	-2.05235		HERC6	0.10255	18158.8	0.0848217	-0.379126
UBE2Q1	5.79586e-05	10.2628	0.000526546	-0.773965		NUP62CL	0.00507613	898.84	0.0633621	-0.428736		OTUD7B	0.00568187	1006.1	0.0616032	-0.649299		C15orf65	0.108264	19170.5	1	-0.117425		KLHL24	0.000910658	161.252	0.0113923	-0.517983		HSPD1	0.00759923	1345.61	0.217577	-0.739259		SNIP1	0.00275216	487.33	0.013869	-1.09918		ZACN	0.102532	18155.6	0.084813	-0.0774336
SURF4	5.78044e-05	10.2355	0.000525693	-1.20247		STAP2	0.00505257	894.668	0.0632962	-0.445194		UNC93B1	0.00567449	1004.79	0.0615745	-0.444563		SMC6	0.108053	19133.1	1	-0.495175		FAR2	0.000910468	161.218	0.011391	-0.531905		LRRC37A3	0.00758786	1343.6	0.217455	-0.380777		RALGAPA2	0.0027498	486.912	0.0138668	-1.28248		SESTD1	0.102484	18147.1	0.0847896	-0.330418
SLC29A1	5.7765e-05	10.2286	0.000525475	-1.16488		ELL2	0.00500434	886.128	0.0631592	-0.657776		DDX11	0.00562485	996.004	0.0613804	-0.75103		RGS1	0.107797	19087.7	1	-0.760429		TRIM24	0.00090542	160.325	0.0113585	-0.786725		DLG5	0.00755056	1336.99	0.217054	-0.313755		UTY	0.0027378	484.787	0.0138558	-1.25375		ARG2	0.10217	18091.5	0.0846375	-0.152097
SLC27A3	5.75586e-05	10.192	0.000524334	-0.788545		CEP192	0.00498385	882.5	0.0631003	-0.732601		ASMTL-AS1	0.00560736	992.906	0.0613115	-0.283407		RSPH4A	0.107705	19071.5	1	-0.165131		RAB11FIP3	0.000903243	159.939	0.0113445	-0.658604		CACNA1F	0.00752366	1332.23	0.216764	-0.252981		CBWD2	0.00273741	484.719	0.0138554	-1.30733		CENPF	0.101906	18044.6	0.0845092	-0.352247
VKORC1L1	5.75531e-05	10.191	0.000524303	-0.906608		WDR62	0.00496532	879.22	0.0630465	-0.735328		TBC1D30	0.00556284	985.023	0.061135	-0.241767		RAPH1	0.106346	18830.8	1	-0.109405		WIPI2	0.000900452	159.445	0.0113265	-0.480081		VAV2	0.00744064	1317.53	0.215865	-0.239527		GOLGA4	0.00272907	483.242	0.0138477	-1.17819		GPR27	0.101425	17959.5	0.0842764	-0.122014
UMPS	5.73426e-05	10.1538	0.000523137	-0.767463		RFWD3	0.00494804	876.16	0.062996	-0.584387		DHFR	0.00554482	981.833	0.0610631	-0.712636		FKBP5	0.106024	18774	1	-0.441867		DDX60	0.000899683	159.309	0.0113215	-0.92816		POP1	0.007427	1315.11	0.215717	-0.478506		LRRC8A	0.00272813	483.076	0.0138469	-0.536529		TLR5	0.100112	17727.1	0.0836425	-0.119513
MND1	5.73138e-05	10.1487	0.000522978	-1.75199		CDKN2A	0.00494415	875.47	0.0629846	-0.719115		COX15	0.005539	980.802	0.0610398	-0.500952		DCBLD1	0.105911	18753.9	1	-0.183025		EFCAB5	0.000894988	158.477	0.0112911	-0.625178		TNK2-AS1	0.00740719	1311.61	0.215501	-0.350664		PLAA	0.00270364	478.738	0.013824	-0.983806		REEP2	0.0998665	17683.6	0.083524	-0.133535
CHID1	5.71927e-05	10.1272	0.000522306	-1.07583		MGME1	0.00492194	871.537	0.062919	-0.449605		REC8	0.00553758	980.55	0.0610341	-0.731355		STAMBPL1	0.105428	18668.3	1	-0.338173		SCAF1	0.000887956	157.232	0.0112455	-0.484876		IQCC	0.00734292	1300.23	0.214799	-0.290073		FLYWCH1	0.00270198	478.445	0.0138225	-0.530666		BRCA2	0.0998123	17674	0.083498	-0.237471
ERLEC1	5.71137e-05	10.1132	0.000521869	-1.8438		NAT10	0.00491306	869.965	0.0628927	-0.565583		PRELID2	0.00551905	977.269	0.0609597	-0.465271		TRBV11-2	0.10537	18658.1	1	-0.152906		MICALL2	0.000882454	156.258	0.0112097	-0.738261		DHX32	0.00731242	1294.82	0.214464	-0.528643		SGK1	0.00269221	476.714	0.0138133	-1.44971		MOB3B	0.0998031	17672.3	0.0834935	-0.132209
STT3A	5.68645e-05	10.0691	0.000520486	-1.41683		TNFSF10	0.00490707	868.904	0.0628748	-1.08961		FER	0.00551824	977.126	0.0609565	-0.495717		NACC1	0.10495	18583.7	1	-0.190376		TTC7B	0.000881346	156.062	0.0112025	-0.69635		BIVM	0.0072982	1292.31	0.214308	-0.210541		EHD4	0.00267931	474.431	0.013801	-1.16434		JAM2	0.0997905	17670.1	0.0834874	-0.116414
THAP3	5.67987e-05	10.0575	0.00052012	-0.499345		ACSL4	0.00479223	848.569	0.0625245	-0.653033		ZNF620	0.00549984	973.868	0.0608824	-0.671853		MT1F	0.104931	18580.4	1	-0.264789		MYO1E	0.000880216	155.862	0.0111951	-0.455479		GBP1	0.00729645	1292	0.214289	-0.973207		NRIP1	0.0026645	471.808	0.0137869	-1.17666		ZFHX2	0.0997494	17662.8	0.0834677	-0.118068
PDXK	5.67424e-05	10.0475	0.000519807	-1.49939		ZWILCH	0.00469775	831.841	0.062224	-0.424622		SLC16A6	0.00549196	972.472	0.0608505	-0.627725		CBWD5	0.104679	18535.7	1	-0.417963		CEP76	0.000880128	155.846	0.0111946	-0.352064		SPDL1	0.00729577	1291.88	0.214282	-0.545614		PPP4R2	0.00265464	470.062	0.0137774	-1.35768		WASF1	0.0994135	17603.3	0.0833059	-0.108685
TRAPPC2L	5.63557e-05	9.97902	0.000517658	-0.817811		POLR1A	0.00468908	830.305	0.0621959	-0.469105		DDX10	0.00547065	968.698	0.0607642	-0.723271		ZBTB43	0.104666	18533.5	1	-0.217173		TIE1	0.000877839	155.441	0.0111796	-0.54985		CERS6	0.00729528	1291.79	0.214276	-0.535822		CCDC71L	0.0026462	468.568	0.0137693	-1.35212		TSPAN9	0.0993702	17595.7	0.0832851	-0.156881
PGP	5.63035e-05	9.96977	0.000517367	-0.887385		PGRMC1	0.00467116	827.131	0.0621374	-0.569557		KIAA1671	0.00538893	954.228	0.0604297	-0.61696		AMZ1	0.104433	18492.1	1	-0.19394		SPINK2	0.000876275	155.164	0.0111694	-0.962252		PDIA5	0.00726357	1286.17	0.213927	-0.436537		THUMPD2	0.00264131	467.702	0.0137645	-0.911137		NUP62CL	0.099193	17564.3	0.0831998	-0.0850839
TMEM177	5.62321e-05	9.95714	0.00051697	-0.397698		DGKH	0.00465714	824.65	0.0620914	-0.479915		ARHGAP18	0.00538635	953.772	0.060419	-0.806164		MORN4	0.104394	18485.3	1	-0.128027		LYSMD3	0.00087534	154.998	0.0111633	-0.414646		PRKCE	0.00726139	1285.79	0.213903	-0.631716		ZNF124	0.00264031	467.525	0.0137635	-0.807784		TCTEX1D4	0.0987381	17483.8	0.0829811	-0.161077
SPTSSA	5.55946e-05	9.84425	0.000513415	-1.09151		CBR3	0.00465522	824.31	0.062085	-0.452349		CCNF	0.00538476	953.489	0.0604124	-0.439984		CCR9	0.104337	18475.2	1	-0.104302		WDR19	0.000874734	154.891	0.0111594	-0.330564		ERLIN1	0.00723372	1280.89	0.213597	-0.25985		SLC7A5	0.00263684	466.911	0.0137602	-1.37142		MX2	0.0981346	17376.9	0.0826913	-0.335459
SLC22A18	5.54515e-05	9.81891	0.000512615	-0.429497		TMEM87B	0.0046232	818.639	0.0619788	-0.6874		CHAF1B	0.00537955	952.568	0.0603909	-0.453239		CCDC138	0.104272	18463.7	1	-0.177262		CLIC4	0.000873651	154.699	0.0111523	-0.906615		PKN3	0.00721163	1276.98	0.213353	-0.328157		TRMT10A	0.00262474	464.768	0.0137483	-0.648849		CDC42EP4	0.0978796	17331.7	0.0825689	-0.174763
ANKRD46	5.4989e-05	9.73701	0.000510028	-0.498423		PDF	0.00459995	814.522	0.0619009	-0.247517		GALNT7	0.00536814	950.547	0.0603436	-0.597243		RNF213	0.104247	18459.2	1	-0.496234		TMCC1	0.000862299	152.689	0.0110779	-0.338913		MESP1	0.00717652	1270.76	0.212963	-0.545594		ADCY3	0.00262458	464.739	0.0137482	-1.36498		FHL2	0.0976535	17291.7	0.0824605	-0.0997112
LMAN2	5.47332e-05	9.69172	0.000508595	-1.4746		HIRIP3	0.00458246	811.426	0.0618418	-0.634559		HECW2	0.00536374	949.768	0.0603254	-0.283955		FCHSD2	0.10417	18445.5	1	-0.624731		GDE1	0.000862029	152.641	0.0110761	-0.554328		LMNB1	0.00709607	1256.52	0.212066	-0.785934		OPTN	0.00261407	462.879	0.0137379	-1.39808		MYRF	0.0973597	17239.7	0.0823198	-0.161671
ARSA	5.43892e-05	9.6308	0.000506664	-1.02831		COA7	0.00458238	811.412	0.0618415	-0.379938		UCHL1	0.00534398	946.269	0.0602432	-0.419375		LINC00926	0.103706	18363.4	1	-0.185315		PSPN	0.000859631	152.216	0.0110604	-0.391964		FANCE	0.00709092	1255.6	0.212009	-0.24521		CASP7	0.00260624	461.492	0.0137301	-0.98058		STAP1	0.0972317	17217	0.0822585	-0.127868
CDC45	5.411e-05	9.58136	0.000505095	-2.09715		CARD6	0.00458073	811.119	0.0618359	-0.563958		SMC6	0.00531984	941.994	0.0601424	-0.687257		ADM	0.103595	18343.7	1	-0.393365		TXNDC5	0.000859368	152.17	0.0110586	-0.670527		LSM11	0.00708886	1255.24	0.211986	-0.471149		ATP10A	0.00259961	460.317	0.0137236	-1.00986		TNFRSF11A	0.096992	17174.6	0.0821437	-0.131219
SLFN13	5.40615e-05	9.57278	0.000504823	-1.02206		PRIM1	0.00455504	806.57	0.0617483	-0.599829		TSSK6	0.00527724	934.451	0.0599633	-0.291709		TRIM37	0.103524	18331.3	1	-0.150971		ZNF701	0.000859102	152.123	0.0110569	-0.361654		TRAIP	0.00704196	1246.93	0.211459	-0.32037		IRF2BPL	0.00257244	455.507	0.0136964	-1.01001		PTK7	0.0961208	17020.3	0.0817271	-0.154178
DCTN5	5.39391e-05	9.55111	0.000504134	-0.854625		UTP20	0.00453983	803.877	0.061696	-0.519998		HPSE	0.00525666	930.807	0.0598762	-0.51741		C1RL-AS1	0.102593	18166.3	1	-0.166366		BLZF1	0.000857506	151.84	0.0110464	-0.73896		TLR6	0.00703896	1246.4	0.211426	-0.28768		SNAI3-AS1	0.00255586	452.571	0.0136796	-0.38575		TUBA8	0.0956612	16938.9	0.0815077	-0.191508
MRPL55	5.3691e-05	9.50718	0.000502737	-0.798793		LMO7	0.00453323	802.708	0.0616732	-0.529094		SRF	0.00525436	930.401	0.0598665	-0.655112		MYB	0.102507	18151.2	1	-0.21675		PPP4R1	0.000849529	150.428	0.0109938	-0.335937		RGPD2	0.0070234	1243.65	0.211251	-0.672502		HOXB-AS1	0.0025486	451.285	0.0136722	-0.588836		PINK1-AS	0.0955013	16910.6	0.0814314	-0.222718
RCN1	5.36868e-05	9.50643	0.000502713	-1.11576		RFC4	0.004461	789.918	0.06142	-0.530185		MYL6B	0.00525082	929.773	0.0598515	-0.765178		CSF1	0.101716	18011	1	-0.155316		HHLA3	0.000848538	150.252	0.0109872	-0.405486		SPDYA	0.00701992	1243.03	0.211211	-0.652425		MICALL1	0.00254554	450.744	0.0136691	-0.767394		CDYL2	0.0954781	16906.5	0.0814203	-0.141958
EMC9	5.34345e-05	9.46175	0.000501291	-1.1246		NUDT6	0.00445508	788.871	0.0613989	-0.501596		FBXL18	0.00524991	929.613	0.0598476	-0.320441		PPP1R15A	0.101692	18006.7	1	-0.606483		ST3GAL3	0.000844791	149.589	0.0109624	-0.581375		IRF4	0.00700151	1239.77	0.211004	-0.80493		GMEB2	0.00253472	448.828	0.013658	-0.722075		OXCT2	0.0948836	16801.2	0.0811369	-0.129138
MAD2L1BP	5.32619e-05	9.43119	0.000500317	-0.491635		ZNF100	0.00440259	779.575	0.0612099	-0.897164		GNGT2	0.00518849	918.737	0.0595852	-0.678865		BOLA2B	0.100852	17858.1	1	-0.178205		CBX4	0.000844144	149.474	0.0109581	-0.438142		RIBC2	0.00695939	1232.31	0.210528	-0.458225		PARP9	0.00252776	447.595	0.0136508	-1.48763		FZD5	0.0948505	16795.4	0.0811211	-0.128444
SEC61G	5.28823e-05	9.36398	0.000498172	-1.51199		CCDC150	0.00439985	779.09	0.0611999	-0.68274		PDSS1	0.00513207	908.745	0.0593413	-0.522261		STX17	0.100385	17775.4	1	-0.18646		CRNKL1	0.000842699	149.218	0.0109486	-0.462724		TXNDC16	0.0068502	1212.98	0.209285	-0.501305		BLMH	0.00252407	446.942	0.013647	-0.795406		ETV5	0.09451	16735.1	0.0809589	-0.112166
DDX49	5.26564e-05	9.32397	0.000496893	-0.749725		ALDH4A1	0.00435398	770.968	0.0610314	-0.251347		PIF1	0.00502425	889.655	0.0588675	-0.668463		SMIM10	0.100376	17773.8	1	-0.228257		ZNF717	0.000842473	149.178	0.0109471	-0.411675		SAPCD2	0.00684242	1211.6	0.209197	-0.613013		PTBP2	0.0025024	443.106	0.0136245	-0.811198		ZNF726	0.092456	16371.4	0.0799829	-0.17571
TMEM186	5.23128e-05	9.26314	0.000494946	-0.457377		CERS6	0.00435318	770.826	0.0610284	-0.674936		FBXO6	0.0049974	884.9	0.0587478	-0.871838		ARID5B	0.0998319	17677.4	1	-0.226303		RFX2	0.000840014	148.743	0.0109308	-0.437581		TPM4	0.00683694	1210.63	0.209134	-0.709751		SP100	0.00250064	442.793	0.0136227	-1.41632		CCDC17	0.0920747	16303.8	0.0798021	-0.094952
SAMD1	5.19568e-05	9.2001	0.000492924	-0.648434		DHX58	0.00435025	770.308	0.0610176	-0.665515		SHISA4	0.00499563	884.587	0.0587399	-0.323138		NQO1	0.0997839	17668.9	1	-0.15171		PIK3CA	0.000832267	147.371	0.0108793	-0.300572		GM2A	0.00683352	1210.03	0.209095	-0.505345		SMURF1	0.00249336	441.505	0.013615	-0.745477		CNTLN	0.0919956	16289.8	0.0797646	-0.146719
TRIM47	5.19216e-05	9.19386	0.000492724	-0.57591		GPHN	0.0043367	767.908	0.0609671	-0.340979		RGPD2	0.00496631	879.394	0.0586085	-0.694997		PRKCZ	0.099436	17607.3	1	-0.116234		TRIP10	0.000831044	147.155	0.0108711	-0.7008		PARPBP	0.00681858	1207.38	0.208924	-0.545286		USP42	0.0024913	441.14	0.0136129	-0.879919		CDKN2B	0.0916037	16220.4	0.0795789	-0.191114
HSP90B1	5.16794e-05	9.15097	0.000491347	-2.34696		PSAT1	0.00433141	766.971	0.0609474	-0.756268		NOD1	0.0049603	878.33	0.0585815	-0.604941		SNX16	0.0994185	17604.2	1	-0.166648		GOLGA6L4	0.000826078	146.275	0.010838	-0.404032		PSAT1	0.00681077	1206	0.208834	-0.525063		IFI35	0.00247177	437.68	0.0135922	-1.55975		NPR2	0.0915821	16216.6	0.0795687	-0.142005
CHODL	5.1599e-05	9.13674	0.000490889	-0.4763		MPDU1	0.00433076	766.856	0.0609449	-0.61723		ACSL4	0.00492215	871.575	0.0584092	-0.713452		RNF122	0.0987813	17491.4	1	-0.261279		ASPH	0.000824989	146.082	0.0108307	-0.537902		MYCBPAP	0.00680412	1204.82	0.208757	-0.391177		IFI16	0.00244224	432.452	0.0135606	-1.52486		GMPR	0.0902195	15975.3	0.0789241	-0.151656
ALG3	5.15745e-05	9.1324	0.00049075	-1.14462		TTC7A	0.00422366	747.892	0.0605359	-0.558502		C5	0.00487692	863.566	0.0582031	-0.27235		HOXB-AS1	0.0986564	17469.3	1	-0.227522		STK11	0.000821559	145.475	0.0108078	-0.466162		ACP2	0.00671644	1189.29	0.207747	-0.323342		ARL4A	0.0024387	431.826	0.0135567	-1.18809		FBLN7	0.0892677	15806.8	0.0784746	-0.11525
NDUFS6	5.14027e-05	9.10198	0.000489771	-1.1367		POLD1	0.00420495	744.579	0.0604627	-0.442845		PARP12	0.00487332	862.929	0.0581867	-0.873568		DSCC1	0.09683	17145.9	1	-0.224268		SCARF1	0.000820463	145.281	0.0108004	-0.558409		PDE1B	0.00665693	1178.76	0.207056	-0.371655		ADAM8	0.00240825	426.434	0.0135235	-1.46452		BHLHB9	0.0889265	15746.4	0.0783137	-0.102301
SPN	5.13409e-05	9.09104	0.000489419	-1.31657		YWHAH	0.00416335	737.213	0.0602979	-0.905018		ZFP57	0.00487006	862.352	0.0581717	-0.58534		ARHGEF5	0.0964985	17087.2	1	-0.0739417		FBXO34	0.000818821	144.99	0.0107895	-0.386073		TBC1D24	0.00664133	1175.99	0.206875	-0.32284		TXNL4B	0.00237798	421.073	0.0134899	-0.805306		FAM71E1	0.0882549	15627.5	0.0779971	-0.0801276
CCR1	5.1318e-05	9.08698	0.000489288	-0.809457		BLM	0.00409929	725.869	0.060039	-0.640049		ESPL1	0.00484064	857.141	0.0580365	-0.310494		MCM4	0.0962972	17051.5	1	-0.312238		TXNDC16	0.000818528	144.938	0.0107875	-0.726708		TTK	0.00661927	1172.09	0.206617	-0.631044		SLCO4C1	0.00236861	419.414	0.0134794	-0.733981		FLVCR2	0.087457	15486.2	0.0776212	-0.138717
CCDC117	5.12945e-05	9.08281	0.000489154	-1.15338		ATP11C	0.00408401	723.164	0.0599763	-0.636223		RHBDD3	0.00483426	856.012	0.0580071	-0.403292		UTY	0.0959918	16997.5	1	-0.376393		VKORC1L1	0.000811455	143.686	0.01074	-0.560703		INPP5F	0.00658412	1165.86	0.206206	-0.499505		TMEM44-AS1	0.00235201	416.475	0.0134607	-0.756932		INPP5A	0.0874091	15477.7	0.0775987	-0.145593
METTL1	5.12778e-05	9.07986	0.000489059	-0.928906		CCNF	0.00408191	722.792	0.0599676	-0.686313		KIF1C	0.00480028	849.995	0.0578498	-0.501579		RASD1	0.0946975	16768.3	1	-0.475981		INO80C	0.000804631	142.478	0.0106941	-0.565239		KNSTRN	0.00657045	1163.44	0.206046	-0.28641		SLMAP	0.00235053	416.213	0.013459	-0.847349		COL9A2	0.0873892	15474.2	0.0775893	-0.180458
KIAA0895L	5.09852e-05	9.02804	0.000487389	-0.531876		UTP14A	0.00407923	722.318	0.0599566	-0.644773		MTHFD2	0.00478992	848.161	0.0578016	-0.915761		SYCE3	0.0936888	16589.7	1	-0.137501		C2orf49	0.000803656	142.305	0.0106875	-0.565518		HOMER2	0.006544	1158.76	0.205735	-0.456726		IGFLR1	0.00234201	414.705	0.0134493	-1.14626		HSF4	0.0873187	15461.7	0.0775561	-0.130836
TBL2	5.09026e-05	9.01343	0.000486918	-0.974188		HOXB3	0.00401613	711.143	0.0596931	-0.500229		RHOBTB2	0.00477804	846.057	0.0577462	-0.447989		LNP1	0.0934381	16545.3	1	-0.104954		PGLYRP2	0.000793905	140.578	0.0106215	-0.423958		AIM2	0.00652308	1155.06	0.205489	-0.555228		KIF14	0.00233367	413.228	0.0134398	-0.556354		ARMCX1	0.0865568	15326.8	0.0771977	-0.133008
RFC2	5.06974e-05	8.97708	0.000485745	-0.543285		KNSTRN	0.0039928	707.013	0.059594	-0.405135		EFCAB11	0.00476762	844.213	0.0576975	-0.371873		AP1S3	0.093231	16508.6	1	-0.229677		DUSP11	0.000793231	140.459	0.010617	-0.421095		LY96	0.00650372	1151.63	0.205261	-0.613077		TOMM34	0.00233307	413.121	0.0134391	-0.469883		IL5RA	0.0859373	15217.1	0.0769064	-0.115515
TMED9	5.01813e-05	8.8857	0.000482789	-1.4938		TPM4	0.00398859	706.268	0.0595761	-0.996197		ZNF593	0.0047652	843.783	0.0576862	-0.559781		CDC25A	0.0927641	16425.9	1	-0.163407		DERL3	0.000788667	139.651	0.010586	-0.682689		IFI6	0.00647148	1145.92	0.20488	-1.16125		C17orf107	0.0023328	413.074	0.0134388	-0.875781		SUGCT	0.0855148	15142.3	0.0767079	-0.0699858
FAM98A	4.97332e-05	8.80635	0.000480217	-1.45514		XYLB	0.0039685	702.711	0.0594899	-0.355741		BARD1	0.00475048	841.176	0.0576172	-0.655474		ANKDD1A	0.0926306	16402.3	1	-0.26647		TBC1D25	0.000783501	138.736	0.0105508	-0.399647		HDAC9	0.00644039	1140.41	0.204511	-0.553606		CDK1	0.00233259	413.037	0.0134385	-0.883787		LGALS9	0.0854706	15134.4	0.0766872	-0.453398
XRCC2	4.9659e-05	8.79321	0.00047979	-1.08128		DNPH1	0.00395063	699.546	0.0594127	-0.506884		ZCCHC2	0.00473455	838.356	0.0575424	-0.799418		FOXD2-AS1	0.0922211	16329.8	1	-0.094454		ZNF678	0.000782216	138.509	0.0105421	-0.564243		SAMD15	0.00637623	1129.05	0.203748	-0.433499		POMZP3	0.00233141	412.828	0.0134372	-0.729046		RBP5	0.085218	15089.7	0.0765685	-0.136124
APEX2	4.94126e-05	8.74959	0.000478373	-0.481459		CPNE5	0.00394513	698.572	0.0593888	-0.394443		CHAF1A	0.00472618	836.873	0.0575029	-0.662071		B3GNT4	0.0915349	16208.3	1	-0.125459		INPP5A	0.000781106	138.312	0.0105345	-0.388744		ELL2	0.00627291	1110.76	0.202507	-0.580458		MKNK1	0.00230572	408.278	0.0134075	-1.08863		CACNA1A	0.0850626	15062.2	0.0764956	-0.154929
B4GALT3	4.92835e-05	8.72673	0.000477629	-1.03469		CHAF1B	0.0039437	698.319	0.0593826	-0.529783		MX2	0.00472473	836.617	0.0574961	-1.04543		EFCAB5	0.0913558	16176.6	1	-0.0917367		RWDD2B	0.00078034	138.176	0.0105293	-0.395869		PPCDC	0.00627156	1110.52	0.202491	-0.24411		EIF4G3	0.00230367	407.916	0.0134051	-1.05012		SIK1	0.0850445	15059	0.0764871	-0.134234
PYGO2	4.89906e-05	8.67487	0.00047594	-0.681337		RCC1	0.00393797	697.304	0.0593576	-0.590095		HOXB3	0.00471673	835.201	0.0574583	-0.538793		FOSB	0.0912906	16165	1	-0.925379		MBTD1	0.000775918	137.393	0.0104991	-0.765568		NFIL3	0.00622987	1103.14	0.201987	-0.69306		NT5C3A	0.00229964	407.201	0.0134004	-1.43435		SENP8	0.0849115	15035.5	0.0764247	-0.126495
RFXANK	4.89508e-05	8.66782	0.000475711	-0.591322		FRMD4B	0.00393199	696.246	0.0593316	-0.974724		CDC42EP4	0.00467051	827.017	0.057239	-0.214672		DLGAP1-AS2	0.0911001	16131.3	1	-0.116272		EFCAB13	0.000774182	137.086	0.0104872	-0.494592		KIF1B	0.00612814	1085.12	0.200749	-0.568864		CMPK2	0.00229901	407.091	0.0133997	-1.82358		CXorf21	0.0840138	14876.5	0.0760034	-0.15788
CCND2	4.87253e-05	8.62788	0.000474408	-1.93923		VAV2	0.00393137	696.136	0.0593288	-0.360298		SMC4	0.00464108	821.805	0.0570983	-0.75095		ACTA2	0.0906067	16043.9	1	-0.196627		PPP1R3F	0.00077375	137.009	0.0104843	-0.315989		MTFR2	0.00607697	1076.06	0.200122	-0.503154		SAMD9L	0.00227689	403.174	0.0133737	-1.62339		LSM11	0.0838801	14852.8	0.0759407	-0.112977
PDIA6	4.84561e-05	8.58021	0.000472851	-1.77219		MDM2	0.00392817	695.569	0.0593148	-0.720866		KIAA1841	0.00463154	820.115	0.0570524	-0.628509		CNIH2	0.0896541	15875.2	1	-0.117959		ITSN1	0.000771674	136.642	0.01047	-0.499311		QPRT	0.00602367	1066.62	0.199465	-0.447336		PDZD8	0.00226309	400.73	0.0133574	-0.725817		BSPRY	0.0838395	14845.6	0.0759217	-0.128274
PHGDH	4.84358e-05	8.57662	0.000472734	-1.77738		ACAT1	0.00389593	689.86	0.0591729	-0.50592		ZWILCH	0.00456134	807.685	0.0567128	-0.41865		NEU3	0.0892877	15810.4	1	-0.0997834		ZBTB11-AS1	0.000771021	136.526	0.0104656	-0.288823		LAP3	0.00601898	1065.79	0.199407	-0.781828		TRPM2	0.00226159	400.464	0.0133556	-1.30839		RBM44	0.0834836	14782.6	0.0757548	-0.181142
HEXIM2	4.83758e-05	8.566	0.000472387	-0.672912		CRIM1	0.00388994	688.799	0.0591464	-0.659077		KATNAL2	0.00454828	805.372	0.0566491	-0.338859		ZNF280C	0.0889809	15756	1	-0.179525		AGFG1	0.000770319	136.402	0.0104608	-0.465861		NAT1	0.00600026	1062.48	0.199175	-0.359756		STK17A	0.00225655	399.572	0.0133496	-1.46544		UBE2C	0.0834749	14781.1	0.0757507	-0.206763
CDC23	4.80946e-05	8.5162	0.000470757	-0.810462		SLC35F2	0.00388678	688.241	0.0591324	-0.485912		C1orf112	0.0045245	801.163	0.0565327	-0.483963		AQP11	0.088978	15755.5	1	-0.0925161		DYNC1I2	0.000767309	135.869	0.0104401	-0.512699		PIF1	0.00599548	1061.63	0.199116	-0.663281		AREG	0.0022542	399.155	0.0133468	-1.91665		MYBL2	0.0830647	14708.4	0.0755585	-0.201644
SPATS2	4.80882e-05	8.51507	0.00047072	-1.71675		MCM8	0.00385211	682.101	0.0589772	-0.668397		ZNF449	0.00450251	797.269	0.0564246	-0.404091		AASS	0.0889147	15744.3	1	-0.134586		PRRG2	0.000765601	135.566	0.0104284	-0.425643		TAF5	0.00595589	1054.62	0.198624	-0.644321		SIPA1L2	0.00223792	396.272	0.0133272	-1.09682		TMOD1	0.0827942	14660.5	0.0754317	-0.149139
IFNAR2	4.80397e-05	8.50649	0.000470439	-1.11672		SLC7A1	0.00384654	681.114	0.058952	-0.531615		STK39	0.00447828	792.977	0.0563049	-0.868621		IFITM10	0.0887721	15719.1	1	-0.264806		WASF1	0.000764013	135.285	0.0104175	-1.07119		RNFT2	0.00594032	1051.86	0.19843	-0.333319		PDIA5	0.0022337	395.526	0.0133221	-0.489326		C15orf65	0.0825998	14626.1	0.0753406	-0.168931
MGAT1	4.80114e-05	8.50147	0.000470275	-1.09347		TMEM237	0.00383307	678.729	0.0588911	-0.453449		FAM83H	0.0044518	788.289	0.0561734	-0.309478		KDM4A-AS1	0.0886538	15698.1	1	-0.0980592		SLC25A51	0.000763481	135.191	0.0104138	-0.43952		WDR31	0.00593337	1050.63	0.198344	-0.453306		XRN1	0.00223307	395.414	0.0133214	-1.48561		LNP1	0.0825977	14625.7	0.0753397	-0.110637
PYGB	4.78812e-05	8.47841	0.000469519	-0.797786		MTHFD2	0.00380379	673.545	0.0587574	-0.730613		SETBP1	0.00444097	786.372	0.0561195	-0.776211		MSS51	0.0882309	15623.2	1	-0.113006		FUZ	0.000760812	134.719	0.0103954	-0.56179		GINS4	0.00592978	1050	0.198299	-0.316326		HSD3B7	0.00223214	395.25	0.0133202	-1.38097		ECM1	0.0823194	14576.5	0.0752093	-0.166266
EDEM2	4.78377e-05	8.47071	0.000469266	-1.06868		PKD2	0.00380265	673.342	0.0587522	-0.569248		NTHL1	0.00442916	784.279	0.0560605	-0.490306		BAG3	0.0882306	15623.2	1	-0.20324		ZSCAN29	0.000760106	134.594	0.0103906	-0.459514		KIF24	0.00591251	1046.94	0.198083	-0.444185		SLK	0.00222868	394.636	0.013316	-0.924305		RCAN2	0.0822052	14556.2	0.0751558	-0.151201
C21orf58	4.77984e-05	8.46376	0.000469039	-0.994187		PRKCE	0.00378522	670.257	0.0586719	-0.524301		BFSP1	0.00439595	778.4	0.0558939	-0.543356		SYCE2	0.0880594	15592.9	1	-0.182975		DNAJB4	0.000753983	133.509	0.0103483	-0.620528		ZSWIM3	0.00583383	1033.01	0.197096	-0.218311		OAS2	0.00222799	394.515	0.0133152	-1.55022		CRB3	0.0821268	14542.4	0.0751191	-0.111506
SNX11	4.76047e-05	8.42945	0.000467913	-0.412847		ADAM19	0.00376833	667.265	0.0585935	-0.53928		SLC4A8	0.00438495	776.451	0.0558385	-0.534001		NUDT11	0.0879581	15574.9	1	-0.113427		LRFN1	0.000749907	132.788	0.0103201	-0.315563		DPY19L3	0.00581949	1030.47	0.196915	-0.268787		PIWIL4	0.00222136	393.341	0.0133071	-0.474705		TLR6	0.0819531	14511.6	0.0750378	-0.137568
RFK	4.74738e-05	8.40628	0.000467151	-0.54933		RAPGEFL1	0.00372657	659.872	0.0583976	-0.320389		GPRIN1	0.00436978	773.766	0.0557619	-0.338909		DNA2	0.0878716	15559.6	1	-0.225101		STX3	0.00074954	132.722	0.0103176	-0.480863		PHLDA3	0.00580804	1028.44	0.196771	-0.516508		RASA2	0.00221753	392.663	0.0133025	-1.08467		INCA1	0.0812421	14385.7	0.0747049	-0.118236
TPX2	4.74597e-05	8.40379	0.000467069	-2.39308		CABLES2	0.0036933	653.979	0.0582392	-0.475787		ZNF100	0.00436382	772.71	0.0557317	-0.593151		TNK1	0.087405	15477	1	-0.123525		TMOD1	0.000749516	132.718	0.0103174	-0.968264		FAM200A	0.00577088	1021.86	0.1963	-0.551514		RCL1	0.0022115	391.594	0.0132951	-0.572175		ODF3B	0.0809719	14337.9	0.0745785	-0.336885
TMEM70	4.67607e-05	8.28	0.000462994	-0.95114		DONSON	0.00368634	652.748	0.0582059	-0.54141		TDRD9	0.00435473	771.101	0.0556856	-0.211952		ATP8B3	0.0868733	15382.8	1	-0.133582		CAHM	0.000744271	131.79	0.010281	-0.390723		WDR90	0.00573615	1015.71	0.195859	-0.38055		TOP2A	0.00220635	390.682	0.0132888	-0.902371		JAG2	0.0791922	14022.7	0.0737463	-0.159301
ZNF593	4.65931e-05	8.25032	0.000462014	-1.34739		KANK2	0.00367888	651.426	0.0581699	-0.406583		B4GALT5	0.00432768	766.311	0.0555481	-0.686756		ABHD17C	0.0864838	15313.9	1	-0.146772		DDX52	0.000743713	131.691	0.0102771	-0.750522		MCM7	0.00572577	1013.87	0.195727	-0.652106		PLXNA2	0.0022019	389.895	0.0132833	-0.332171		CDC42EP2	0.0787929	13952	0.0735596	-0.143129
CRELD2	4.65359e-05	8.2402	0.00046168	-1.63423		MAPK12	0.00366738	649.391	0.0581144	-0.357676		GPD2	0.00432572	765.965	0.0555381	-0.485355		PMAIP1	0.0857174	15178.2	1	-0.539281		KLF7	0.000735225	130.188	0.0102181	-0.462181		SPOPL	0.00558318	988.625	0.193895	-0.439644		PLSCR1	0.00219887	389.358	0.0132796	-1.3807		PARP9	0.0783617	13875.7	0.0733581	-0.396373
CLUH	4.62128e-05	8.18299	0.000459788	-0.926247		ADM2	0.00364084	644.691	0.0579853	-0.305983		HMGB3	0.00431717	764.45	0.0554944	-0.921975		DHX37	0.0856982	15174.7	1	-0.213474		MRPL53	0.000729714	129.212	0.0101796	-0.732739		SAC3D1	0.0055349	980.076	0.193268	-0.552563		MMP25	0.0021936	388.425	0.0132731	-1.64315		CHEK1	0.077804	13776.9	0.0730976	-0.265093
RITA1	4.56614e-05	8.08535	0.000456552	-0.690752		RTEL1	0.00359697	636.923	0.057769	-0.239395		ERI2	0.0042897	759.587	0.0553537	-0.306314		CBX2	0.0856124	15159.6	1	-0.173186		ARHGAP32	0.000720283	127.542	0.0101134	-0.538961		HPDL	0.00553361	979.847	0.193251	-0.391041		ATP8B4	0.0021877	387.38	0.0132658	-1.09377		CENPE	0.077721	13762.2	0.0730588	-0.291179
MORN4	4.56561e-05	8.08442	0.000456521	-0.382629		ASCC3	0.00359592	636.736	0.0577638	-0.831579		CELSR3	0.0042617	754.628	0.0552094	-0.307619		DBF4B	0.0855184	15142.9	1	-0.142699		ZNF282	0.000716539	126.879	0.0100871	-0.485497		ZC3H10	0.0055186	977.189	0.193055	-0.240088		KIF1B	0.00217533	385.189	0.0132504	-1.0722		TTLL7	0.0765352	13552.2	0.072505	-0.146131
SEC24D	4.56389e-05	8.08138	0.00045642	-1.44903		HSPH1	0.00356594	631.427	0.0576138	-0.791996		NEFH	0.0042607	754.451	0.0552043	-0.444212		BHLHB9	0.0838738	14851.7	1	-0.0930519		ULK1	0.000715007	126.608	0.0100763	-0.472181		AGAP6	0.00549754	973.46	0.19278	-0.413981		SCAMP5	0.00217508	385.146	0.0132501	-0.512095		PLXNB1	0.0760714	13470.1	0.0722884	-0.147207
FAR2	4.52404e-05	8.0108	0.000454074	-1.02294		TMEM201	0.00355934	630.259	0.0575805	-0.368864		CCNA2	0.00422823	748.7	0.055036	-0.985877		ARG2	0.0838635	14849.9	1	-0.192877		KIF14	0.000714061	126.44	0.0100696	-0.67117		FSCN1	0.00549329	972.707	0.192724	-0.585682		IFITM1	0.00217154	384.519	0.0132457	-3.12284		PRR19	0.0757153	13407.1	0.0721221	-0.137593
PRDX5	4.52316e-05	8.00925	0.000454022	-1.01319		IFI27L1	0.0035544	629.385	0.0575556	-0.633685		RDH10	0.00419186	742.26	0.0548462	-0.530949		RILPL1	0.0836602	14813.9	1	-0.112079		TM7SF3	0.000710276	125.77	0.0100429	-0.665836		MASTL	0.00547408	969.307	0.192473	-0.585934		KIFC3	0.00216589	383.518	0.0132386	-1.16024		CDK1	0.0749827	13277.3	0.0717801	-0.124431
MCM2	4.50392e-05	7.97517	0.000452887	-1.20835		FANCG	0.00345139	611.144	0.0570245	-0.511393		CCNE2	0.0041869	741.383	0.0548203	-0.616789		ZNF165	0.0832166	14735.3	1	-0.20897		ERI1	0.000708828	125.514	0.0100326	-0.411352		SOBP	0.00546056	966.912	0.192295	-0.579142		BNIP3	0.00215273	381.189	0.0132221	-0.920348		CHN1	0.0745175	13195	0.071563	-0.156132
GLCCI1	4.49525e-05	7.95984	0.000452376	-1.08006		PARP14	0.00337936	598.39	0.0566404	-1.0615		PTTG1	0.0041809	740.321	0.0547888	-0.778094		TBC1D32	0.0832038	14733.1	0.999989	-0.238677		IFI6	0.000707081	125.204	0.0100203	-1.90885		CCDC28B	0.00545044	965.12	0.192162	-0.277472		TCF4	0.00213437	377.937	0.0131988	-1.18405		LINC00309	0.0743469	13164.8	0.0714833	-0.180841
DBF4B	4.45957e-05	7.89664	0.000450267	-0.431729		ASRGL1	0.00336411	595.691	0.0565578	-0.580187		MUC1	0.00417766	739.747	0.0547718	-0.423602		CEP112	0.0830519	14706.2	0.999662	-0.180927		RYBP	0.000703465	124.564	0.00999466	-0.553043		TSHZ3	0.00544357	963.904	0.192071	-0.34606		ZC3H18	0.00212996	377.156	0.0131932	-1.08725		SPC25	0.0738051	13068.8	0.0712304	-0.169906
AGPAT1	4.42629e-05	7.83772	0.000448296	-0.504617		POLD3	0.00336091	595.122	0.0565403	-0.671912		PIR	0.00417262	738.854	0.0547453	-0.25685		YY2	0.0827834	14658.6	0.999079	-0.163294		NOP14-AS1	0.000703395	124.552	0.00999417	-0.39807		SYCE3	0.00543562	962.496	0.191967	-0.293731		MAGEF1	0.00212386	376.076	0.0131853	-0.650653		SH3PXD2A	0.0736864	13047.8	0.071175	-0.215024
RASD1	4.42163e-05	7.82947	0.00044802	-0.973684		PIK3CB	0.00332674	589.072	0.0563531	-0.447666		TIMELESS	0.0041712	738.603	0.0547379	-0.653306		HRH1	0.0819267	14506.9	0.997176	-0.108557		SRGAP2	0.000700744	124.082	0.00997535	-0.597299		STRIP2	0.00542302	960.266	0.191801	-0.558688		GPATCH3	0.00212134	375.629	0.0131821	-0.757217		NLGN4Y	0.0733704	12991.9	0.0710275	-0.0778787
INTS5	4.40795e-05	7.80525	0.000447208	-0.584637		HLA-DOA	0.00332636	589.004	0.056351	-0.364036		ARHGAP11A	0.00411031	727.82	0.054416	-0.702956		GPR27	0.0817336	14472.7	0.996738	-0.30629		CLDN7	0.000699164	123.802	0.00996412	-0.304797		CAV1	0.0054107	958.083	0.191638	-0.657808		HYPK	0.00210475	372.692	0.0131607	-0.936583		ZNF572	0.0724781	12833.8	0.070611	-0.152304
PXMP4	4.39893e-05	7.78927	0.000446673	-0.805871		CDK5RAP2	0.0033198	587.844	0.0563148	-0.819727		RBP5	0.00410303	726.531	0.0543772	-0.17259		PHKA1	0.0815752	14444.7	0.996376	-0.11512		KLHL5	0.000697201	123.455	0.00995016	-0.616168		CCDC117	0.00538963	954.353	0.191359	-0.645933		BCL10	0.00210025	371.895	0.0131549	-1.09551		SPRED3	0.0722916	12800.8	0.070524	-0.109662
LINC00884	4.3875e-05	7.76903	0.000445994	-0.540691		TUBGCP4	0.00327685	580.239	0.0560754	-0.509986		CLIC4	0.00409946	725.9	0.0543582	-0.387051		TMEM217	0.0815401	14438.5	0.996295	-0.147697		ENTPD3-AS1	0.000696574	123.344	0.0099457	-0.30962		CEP152	0.00534164	945.856	0.190721	-0.498765		UBE2V1	0.00209719	371.355	0.0131509	-1.19012		PLEK2	0.0722183	12787.8	0.0704898	-0.144523
CNKSR1	4.38055e-05	7.75673	0.000445581	-1.47818		METTL1	0.00326148	577.517	0.0559887	-0.427477		SMPD3	0.00408081	722.597	0.0542586	-0.69569		AC017002.1	0.0815136	14433.8	0.996234	-0.167437		MAD2L1BP	0.000696031	123.248	0.00994183	-0.751449		ATAD5	0.00527385	933.851	0.189813	-0.645043		PARP12	0.00208893	369.89	0.0131401	-1.22124		GCNT2	0.0721213	12770.7	0.0704445	-0.221485
CKS2	4.3801e-05	7.75592	0.000445554	-1.58746		TAF4B	0.00323765	573.297	0.0558534	-0.640244		TYMP	0.00406306	719.453	0.0541635	-1.04401		DIAPH3	0.0813665	14407.7	0.995895	-0.289265		UTY	0.000689651	122.118	0.00989632	-0.670425		RELL2	0.00523969	927.803	0.189352	-0.273585		USP6NL	0.00208482	369.164	0.0131348	-0.767117		KLF1	0.0718928	12730.2	0.0703378	-0.158992
COPE	4.36709e-05	7.7329	0.000444781	-1.00143		ABCC4	0.00323529	572.879	0.0558399	-0.397131		RBFOX2	0.00404968	717.085	0.0540916	-0.233948		SMARCA5-AS1	0.0813531	14405.4	0.995864	-0.146242		MYL6B	0.000689595	122.108	0.00989593	-0.790618		MOB3B	0.00521617	923.638	0.189034	-0.196136		RABGEF1	0.0020814	368.558	0.0131303	-1.25358		MYO1B	0.071625	12682.8	0.0702128	-0.180609
TOMM40	4.36115e-05	7.72237	0.000444427	-0.788591		OSBPL3	0.00319472	565.695	0.0556065	-0.559288		FEN1	0.00404549	716.343	0.0540691	-0.756192		CLDN12	0.0811977	14377.8	0.995504	-0.203299		MOB2	0.000689172	122.033	0.00989291	-0.739814		PARP14	0.00519296	919.527	0.188719	-0.892604		HSPA5	0.00207667	367.72	0.0131241	-1.4007		CNNM4	0.0713898	12641.1	0.0701031	-0.129629
AIFM1	4.36033e-05	7.72093	0.000444378	-1.15368		N4BP1	0.00314428	556.765	0.0553112	-0.821315		NQO1	0.00403235	714.017	0.0539982	-0.542		UBE2L6	0.0809935	14341.7	0.995026	-0.548987		TMEM169	0.000685747	121.427	0.0098684	-0.341967		IFIT2	0.00518615	918.321	0.188626	-1.66437		TOR1B	0.00207568	367.545	0.0131228	-1.15389		VSIG10L	0.0713363	12631.7	0.0700781	-0.108606
CCDC150	4.35337e-05	7.7086	0.000443964	-1.05963		GEMIN6	0.00313451	555.034	0.0552532	-0.359913		NUGGC	0.004024	712.538	0.0539531	-0.804039		RNF121	0.0796441	14102.7	0.991774	-0.195176		VPS26A	0.00068549	121.381	0.00986656	-0.646703		PWWP2B	0.00518549	918.205	0.188618	-0.552144		KIF23	0.00207074	366.67	0.0131163	-0.380333		C1R	0.0711015	12590.1	0.0699685	-0.0970699
PPIB	4.33655e-05	7.67882	0.000442962	-1.75321		STK39	0.00312027	552.512	0.0551685	-0.796396		C9orf40	0.00399382	707.194	0.0537893	-0.423763		EZH2	0.079611	14096.9	0.991692	-0.369804		MND1	0.00067224	119.035	0.00977133	-0.622272		SORBS1	0.005185	918.118	0.188611	-0.327016		NFKBIE	0.0020591	364.609	0.0131009	-0.990672		ISG15	0.0707602	12529.6	0.0698092	-0.570662
PSMC3IP	4.26232e-05	7.54737	0.000438527	-1.37206		PWP2	0.00311619	551.791	0.0551442	-0.532511		SLC14A1	0.00398143	704.999	0.0537218	-0.611019		BCL2L14	0.0794545	14069.2	0.991303	-0.228752		ATF3	0.000662994	117.398	0.00970446	-0.858003		TICRR	0.00515642	913.057	0.188221	-0.420026		APOBEC3B	0.00205692	364.223	0.013098	-1.63115		KIF5A	0.0704247	12470.2	0.0696526	-0.132895
UCHL1	4.23743e-05	7.5033	0.000437035	-2.30983		DNAJA4	0.00309552	548.129	0.0550201	-0.549359		GGH	0.00398127	704.972	0.0537209	-0.479123		SAMD15	0.0793706	14054.3	0.991093	-0.133113		ZDHHC14	0.00065978	116.829	0.00968114	-0.355788		LRRCC1	0.00514965	911.859	0.188129	-0.464781		STX1A	0.00205684	364.208	0.0130979	-1.2941		HSF2BP	0.0699479	12385.8	0.0694301	-0.129416
THAP9	4.21566e-05	7.46475	0.000435728	-0.532536		CASP6	0.00309106	547.341	0.0549933	-0.420913		FUCA1	0.00396822	702.66	0.0536496	-0.510701		ZNF107	0.0792918	14040.4	0.990896	-0.30727		ST8SIA6	0.00065405	115.814	0.00963945	-0.617806		SRGAP3	0.00514602	911.217	0.188079	-0.424794		TRMT44	0.00204619	362.323	0.0130837	-0.394044		NUDT13	0.0690098	12219.7	0.0689921	-0.123842
ACADVL	4.19143e-05	7.42184	0.000434272	-0.995746		FABP5	0.00307488	544.474	0.0548953	-1.10033		ACTR3C	0.00395985	701.178	0.0536038	-0.430363		TMEM81	0.0788204	13956.9	0.989704	-0.0924088		MAVS	0.000651856	115.425	0.00962345	-0.703075		LARS2	0.00512409	907.333	0.187779	-0.41846		SPHK1	0.00204272	361.709	0.0130791	-1.74387		ADPRH	0.0686902	12163.1	0.0688429	-0.14633
CHCHD4	4.16489e-05	7.37485	0.000432674	-0.820469		CD101	0.00307357	544.244	0.0548874	-0.342748		RUNDC3B	0.00393926	697.532	0.0534908	-0.413009		VRK2	0.0785512	13909.2	0.989013	-0.444458		BTRC	0.000650259	115.143	0.0096118	-0.447625		HAVCR2	0.00504987	894.19	0.186755	-0.736266		DHX34	0.00204189	361.562	0.013078	-1.01398		ASCL5	0.0683237	12098.2	0.0686718	-0.141643
SLAMF7	4.16448e-05	7.37413	0.000432649	-2.04335		RGS12	0.00307268	544.086	0.0548819	-0.543604		GHRLOS	0.00393302	696.428	0.0534564	-0.340299		ACOT7	0.0784947	13899.2	0.988867	-0.294579		AURKA	0.000644449	114.114	0.00956929	-0.545992		ITGA10	0.00502149	889.165	0.186361	-0.265512		NISCH	0.00204145	361.484	0.0130774	-0.93394		ALPK2	0.0680299	12046.2	0.0685346	-0.180122
PIF1	4.16101e-05	7.36798	0.00043244	-1.52996		AGPS	0.00305365	540.716	0.0547659	-0.677206		RCAN2	0.0039058	691.608	0.0533061	-0.592143		HYKK	0.0784631	13893.6	0.988785	-0.122835		PAQR4	0.000637118	112.816	0.00951547	-0.699749		TTLL12	0.00500693	886.587	0.186158	-0.32786		ITPKC	0.00200701	355.385	0.0130308	-0.566131		ILDR2	0.0679624	12034.2	0.0685031	-0.173197
RAD54B	4.15756e-05	7.36188	0.000432232	-0.450201		B4GALT2	0.00304984	540.041	0.0547425	-0.524244		FUT4	0.00389101	688.989	0.053224	-0.370883		DNAJC6	0.0784626	13893.5	0.988784	-0.154013		CAV1	0.000634969	112.435	0.00949964	-0.809058		GRK4	0.00500593	886.41	0.186144	-0.179468		RAPGEFL1	0.00200266	354.615	0.0130249	-0.494451		ACRBP	0.0679546	12032.9	0.0684994	-0.164558
OSTC	4.14669e-05	7.34263	0.000431577	-1.44486		SLC38A5	0.00304607	539.374	0.0547194	-0.65932		NCAPG2	0.0038582	683.179	0.0530411	-0.687912		CPNE5	0.0784141	13884.9	0.988659	-0.129497		ULK4	0.000634859	112.416	0.00949883	-0.321557		LDLR	0.00498521	882.741	0.185854	-0.741304		DENND1B	0.00200172	354.449	0.0130236	-0.965064		LRP5	0.0677458	11995.9	0.0684019	-0.159678
B9D1	4.12395e-05	7.30236	0.000430203	-1.45828		DAPP1	0.0030414	538.547	0.0546907	-0.660246		CYFIP1	0.00384549	680.929	0.05297	-0.409632		MAP3K9	0.0782489	13855.7	0.988229	-0.14257		CLDND2	0.000633406	112.158	0.00948812	-0.59608		SRF	0.00495276	876.996	0.185399	-0.432605		USP30-AS1	0.00200131	354.375	0.013023	-0.778561		CYP2D6	0.06709	11879.8	0.0680957	-0.147452
HELLS	4.07238e-05	7.21105	0.000427082	-1.38607		IL15RA	0.00301472	533.823	0.0545257	-0.660548		RAD54L	0.0038298	678.151	0.0528818	-0.527651		ANKS1B	0.078002	13812	0.987582	-0.157251		MUL1	0.000630506	111.645	0.00946671	-0.476927		TSACC	0.00495161	876.792	0.185383	-0.314386		PROK2	0.00199923	354.008	0.0130202	-2.33751		TMCC2	0.0668929	11844.9	0.0680036	-0.126912
FBXL18	4.06901e-05	7.20507	0.000426877	-0.372354		FAM72B	0.00299683	530.654	0.0544141	-0.490219		ASRGL1	0.00380459	673.687	0.0527397	-0.493801		GNAZ	0.0778208	13779.9	0.987104	-0.0907007		PTOV1	0.000630327	111.613	0.00946539	-0.562328		EBI3	0.00494072	874.863	0.18523	-0.529631		OXSR1	0.00199174	352.681	0.0130099	-1.08979		MYOF	0.0667746	11823.9	0.0679484	-0.146662
CDC25C	4.05947e-05	7.18818	0.000426299	-1.02064		ESPL1	0.0029814	527.922	0.0543172	-0.703279		ERLIN1	0.00379	671.103	0.052657	-0.74889		GLS2	0.0755771	13382.6	0.980915	-0.143427		SERAC1	0.000628792	111.341	0.00945404	-0.648114		DDX60	0.00484359	857.664	0.183852	-1.18693		DCUN1D3	0.00199125	352.594	0.0130093	-0.929596		ANKLE1	0.0666348	11799.2	0.0678831	-0.122348
GPN2	4.04764e-05	7.16724	0.000425581	-0.627438		TICRR	0.00294798	522.004	0.0541055	-0.791629		ORC6	0.00374793	663.653	0.0524173	-0.677668		EID3	0.0748173	13248.1	0.978706	-0.197897		UBE2H	0.000628329	111.259	0.00945062	-0.842439		WDHD1	0.00480735	851.247	0.183333	-0.494566		MKI67	0.00196725	348.345	0.0129761	-1.37728		ARVCF	0.0665841	11790.2	0.0678594	-0.166687
MRPL24	4.04615e-05	7.16459	0.00042549	-0.683333		PTRH2	0.00293609	519.9	0.0540295	-0.49495		SMAD1	0.00373384	661.158	0.0523366	-0.620078		TXN	0.0746678	13221.6	0.978265	-0.771475		IRF2BP1	0.000622974	110.311	0.00941095	-0.336079		STAC3	0.00479534	849.121	0.18316	-0.34003		RNF145	0.00196251	347.506	0.0129695	-1.23502		ACVR2A	0.0661853	11719.6	0.0676731	-0.156461
SERAC1	4.03811e-05	7.15037	0.000425002	-0.508172		RAB34	0.00292672	518.241	0.0539693	-0.596885		C10orf88	0.00372649	659.857	0.0522944	-0.36638		OSBP2	0.0741602	13131.7	0.97675	-0.122488		SRF	0.000621136	109.986	0.00939731	-0.466092		IFNLR1	0.00478299	846.934	0.182982	-0.384897		RRP12	0.00195866	346.823	0.0129641	-0.91293		GLB1L	0.0661623	11715.5	0.0676624	-0.124746
GINS3	3.99975e-05	7.08243	0.000422667	-0.707726		CEP41	0.00292499	517.934	0.0539582	-0.511399		XYLB	0.00372044	658.786	0.0522596	-0.318079		PHGDH	0.0737209	13053.9	0.975419	-0.23288		FOXRED2	0.000620598	109.891	0.00939331	-0.415896		FKBPL	0.0047531	841.641	0.18255	-0.31248		YIPF1	0.00195348	345.907	0.0129568	-0.794516		TMEM38A	0.0659787	11683	0.0675766	-0.165826
RPUSD1	3.99052e-05	7.06609	0.000422104	-0.541254		INCENP	0.00292385	517.733	0.0539509	-0.743399		IFI35	0.00370306	655.709	0.0521594	-0.925376		MERTK	0.0731465	12952.2	0.973649	-0.204866		NCOA5	0.000619499	109.696	0.00938514	-0.416177		FBXO5	0.00474794	840.727	0.182475	-0.647638		DNAJC18	0.0019412	343.733	0.0129396	-0.344634		PSD	0.0659009	11669.2	0.0675402	-0.114435
CORO1C	3.99027e-05	7.06565	0.00042209	-0.565177		RMI1	0.00289682	512.946	0.0537759	-0.471184		POP1	0.0036977	654.759	0.0521284	-0.494079		RORC	0.0731276	12948.9	0.97359	-0.17509		N4BP1	0.00061418	108.754	0.00934553	-0.342406		DARS2	0.00469039	830.537	0.181637	-0.286583		PRRG4	0.00193021	341.787	0.012924	-0.722714		ZNRF3	0.0647497	11465.4	0.0670023	-0.188426
NDUFS8	3.97969e-05	7.04691	0.000421444	-0.78549		FLCN	0.00288215	510.349	0.0536802	-0.473799		GPT2	0.00369036	653.459	0.0520859	-0.331661		SLC35F2	0.0730881	12941.8	0.973467	-0.221917		RILP	0.0006111	108.209	0.00932254	-0.63537		CENPN	0.00467823	828.383	0.181458	-0.682719		CXorf21	0.00191802	339.628	0.0129067	-1.02122		C5	0.0647158	11459.4	0.0669865	-0.138953
KPNA2	3.96794e-05	7.02611	0.000420727	-1.31337		ERI2	0.00287196	508.544	0.0536134	-0.410917		HOXB4	0.00368	651.625	0.0520258	-0.629331		C22orf34	0.0729522	12917.8	0.973042	-0.245794		SNAP29	0.000610936	108.18	0.00932131	-0.749635		TAF4B	0.00465805	824.81	0.181162	-0.668329		PHGDH	0.00191582	339.238	0.0129035	-0.635229		KLHL31	0.0643045	11386.5	0.0667942	-0.114328
TIMM8B	3.94421e-05	6.98408	0.000419276	-1.62174		SRR	0.00285269	505.132	0.0534863	-0.367352		FHAD1	0.00363415	643.505	0.0517583	-0.688123		PRR22	0.0729242	12912.8	0.972955	-0.133603		CSF1	0.000608727	107.788	0.00930479	-0.483252		NET1	0.00465414	824.118	0.181104	-0.51913		ROM1	0.00191011	338.228	0.0128954	-0.462564		GJB6	0.0641892	11366.1	0.0667403	-0.164525
HYOU1	3.9432e-05	6.9823	0.000419215	-1.73318		PRDX3	0.00279991	495.785	0.0531332	-0.579637		NLGN3	0.00362981	642.738	0.0517329	-0.354205		JAKMIP2	0.0729128	12910.8	0.972919	-0.181189		WDR48	0.000607471	107.566	0.00929539	-0.457306		TMEM139	0.00460649	815.68	0.1804	-0.348284		TSPAN2	0.00190837	337.919	0.0128929	-0.761325		MPP2	0.0637143	11282	0.0665183	-0.0925591
SYNJ1	3.94017e-05	6.97693	0.000419029	-0.591283		CTNND1	0.00279484	494.888	0.0530989	-0.347532		LMNB1	0.00362714	642.264	0.0517172	-0.982038		PARPBP	0.0728839	12905.7	0.972828	-0.180943		FEM1C	0.00060501	107.13	0.00927694	-0.431727		ADPRH	0.00458922	812.622	0.180143	-0.256707		SLFN12	0.00189553	335.646	0.0128744	-0.886016		PIR	0.0636191	11265.2	0.0664738	-0.165632
MED8	3.93705e-05	6.97141	0.000418838	-0.968111		SAC3D1	0.00278151	492.527	0.0530084	-0.537818		FSD1	0.00357171	632.45	0.0513898	-0.385865		ZBP1	0.0728506	12899.8	0.972724	-0.30855		FBXL19-AS1	0.000604592	107.056	0.00927381	-0.255921		ADM2	0.00458167	811.286	0.180031	-0.467955		KMT2E-AS1	0.00187724	332.406	0.0128478	-1.21689		SPAG4	0.063423	11230.4	0.0663821	-0.076525
RFC5	3.9144e-05	6.93131	0.000417451	-0.733325		AUNIP	0.00277717	491.759	0.0529788	-0.593807		FAM72A	0.0035709	632.306	0.051385	-0.389945		ZNF517	0.0718098	12715.5	0.969404	-0.132182		DEPDC1B	0.000598535	105.984	0.00922828	-0.698229		FBXL19	0.00457319	809.784	0.179904	-0.33681		RAB39B	0.00186784	330.743	0.0128341	-0.461046		NANOS3	0.063381	11223	0.0663625	-0.124003
CBR1	3.82704e-05	6.77662	0.00041208	-1.16055		CD38	0.00275568	487.954	0.0528317	-1.07912		CHST2	0.00354068	626.956	0.0512049	-0.379142		SMN2	0.0715326	12666.4	0.968502	-0.233173		HEMGN	0.00059834	105.949	0.00922681	-0.896372		EVI5	0.00449998	796.82	0.178804	-0.453005		ADAM9	0.00186049	329.441	0.0128233	-1.16417		PAQR4	0.0632402	11198.1	0.0662966	-0.144932
MAN1A1	3.81543e-05	6.75606	0.000411363	-1.84657		ADPRH	0.00273101	483.585	0.0526612	-0.540837		BBS10	0.0035281	624.727	0.0511295	-0.269775		DMTN	0.071458	12653.2	0.968258	-0.142588		HELZ2	0.000598232	105.93	0.00922599	-0.649554		ZNF674	0.00443829	785.897	0.177866	-0.35138		HIRA	0.00184864	327.343	0.0128058	-0.655298		SLC1A4	0.0630068	11156.7	0.0661875	-0.27156
RPN2	3.81298e-05	6.75171	0.000411212	-1.5302		HPSE	0.00272273	482.12	0.0526036	-0.563347		PDCD1LG2	0.00351523	622.448	0.0510521	-0.310873		VWCE	0.0713938	12641.9	0.968048	-0.169484		MYO5C	0.000589225	104.335	0.00915796	-0.828695		KLHL5	0.00439913	778.963	0.177265	-0.659675		GPR180	0.00184082	325.957	0.0127942	-0.61671		IL9R	0.0627547	11112.1	0.0660695	-0.121406
MGAT2	3.79774e-05	6.72473	0.000410271	-1.00639		STAP1	0.00271122	480.081	0.0525233	-0.988147		NPIPB3	0.00349348	618.597	0.050921	-0.329037		SOX4	0.0713029	12625.8	0.967749	-0.536028		KIFC3	0.000589143	104.321	0.00915734	-0.967593		ZNF532	0.00437667	774.985	0.176918	-0.331221		C19orf47	0.00183156	324.318	0.0127804	-0.387586		TMEM88	0.0624359	11055.7	0.0659204	-0.198135
CDK1	3.79035e-05	6.71165	0.000409814	-2.3801		TNK2-AS1	0.00271081	480.008	0.0525204	-0.642536		SH2B2	0.00347086	614.592	0.0507839	-0.287987		RUNDC3B	0.0709429	12562	0.966558	-0.133817		ZNF100	0.000587787	104.081	0.00914707	-0.47547		MYOM1	0.00429092	759.801	0.175581	-0.242994		SC5D	0.00183076	324.176	0.0127792	-0.775367		RPS6KA2	0.0621096	10997.9	0.0657678	-0.130831
GSTM2	3.77903e-05	6.69161	0.000409113	-0.797275		BIRC3	0.00268663	475.727	0.0523503	-0.677441		CNIH2	0.00345541	611.856	0.0506899	-0.419098		JUN	0.0705131	12485.9	0.96512	-1.00259		VRK3	0.000587445	104.02	0.00914448	-0.405566		ZNF436	0.00428477	758.714	0.175484	-0.203788		STARD5	0.00181998	322.268	0.012763	-0.80878		B3GNT5	0.0620717	10991.2	0.06575	-0.134302
PRDX4	3.77562e-05	6.68557	0.000408902	-1.75028		PLD1	0.00266346	471.623	0.0521858	-0.541497		IRGQ	0.0034445	609.924	0.0506233	-0.457575		STX1A	0.0700826	12409.7	0.963661	-0.16574		ECT2	0.000585908	103.748	0.00913282	-0.581693		ARHGEF12	0.00427901	757.693	0.175393	-0.460602		RNF213	0.00181041	320.574	0.0127486	-1.63193		TDRD9	0.0618458	10951.2	0.0656443	-0.162405
TMEM214	3.76696e-05	6.67022	0.000408366	-1.28574		DTX3L	0.00262061	464.037	0.0518777	-1.05238		MCM6	0.00344164	609.418	0.0506058	-0.810936		KANK1	0.0696092	12325.8	0.962037	-0.196349		GSK3A	0.000583589	103.337	0.00911521	-0.400615		PTAFR	0.00426774	755.697	0.175215	-0.699655		RAB13	0.00181028	320.549	0.0127484	-1.52287		MCMDC2	0.0613841	10869.4	0.0654282	-0.152087
CALU	3.76344e-05	6.664	0.000408148	-1.582		BRI3BP	0.00261756	463.497	0.0518556	-0.609264		PPIL6	0.00343175	607.667	0.0505453	-0.272829		CHSY1	0.0691372	12242.3	0.960396	-0.174734		ZNF92	0.000583551	103.33	0.00911491	-0.509073		ZCCHC2	0.00425692	753.781	0.175044	-0.776217		EME2	0.00179528	317.894	0.0127256	-0.507357		NPIPA5	0.0613184	10857.8	0.0653975	-0.127838
SLC35B1	3.73869e-05	6.62018	0.000406613	-1.4615		FKBP5	0.00261629	463.272	0.0518463	-1.01149		POC1A	0.00342813	607.026	0.0505231	-0.532927		FAM161A	0.0689124	12202.5	0.959607	-0.136702		AGBL3	0.000583486	103.319	0.00911442	-0.32337		SETBP1	0.00421949	747.154	0.174449	-0.579787		TNFSF10	0.00179494	317.834	0.0127251	-1.74618		SLCO4A1	0.0613048	10855.4	0.0653911	-0.205966
CCDC167	3.72955e-05	6.60399	0.000406045	-1.2286		CPSF2	0.00260009	460.404	0.0517283	-0.757011		STOML1	0.00341595	604.869	0.0504483	-0.249563		PATL2	0.068839	12189.5	0.959348	-0.186782		PDE4DIP	0.000580658	102.818	0.0090929	-0.583451		NUMBL	0.00410951	727.678	0.172674	-0.29573		PTTG1IP	0.00179054	317.054	0.0127184	-1.17917		DHCR24	0.061019	10804.8	0.0652573	-0.233274
ASPM	3.72772e-05	6.60074	0.000405931	-2.66185		CKAP5	0.0025701	455.093	0.0515077	-0.73656		HOMER2	0.00339366	600.922	0.0503108	-0.345301		SV2A	0.0686738	12160.2	0.958764	-0.113787		DYRK3	0.000580611	102.81	0.00909254	-0.631726		SH3RF2	0.00409057	724.326	0.172364	-0.397707		RGL1	0.00177668	314.601	0.0126971	-1.92617		LINC01132	0.0606571	10740.7	0.0650878	-0.14553
LMAN1	3.71328e-05	6.57517	0.000405034	-2.00746		DST	0.00256938	454.965	0.0515024	-0.908877		INTS7	0.0033685	596.467	0.0501549	-0.556663		HYPK	0.0677546	11997.4	0.955467	-0.205677		ARHGEF12	0.00057908	102.539	0.00908088	-0.928907		SLC1A4	0.00405532	718.083	0.171784	-0.661423		BDH2	0.00177607	314.491	0.0126961	-0.741628		NRIP3	0.0593996	10518	0.0644987	-0.193261
NANS	3.71167e-05	6.57233	0.000404934	-1.51369		NEXN	0.00255212	451.909	0.0513742	-0.921099		ATAD2	0.00334737	592.726	0.0500232	-0.936742		SLFN5	0.0674658	11946.3	0.954415	-0.528629		NUSAP1	0.000577718	102.298	0.00907049	-0.893489		CCDC180	0.00404349	715.988	0.171588	-0.597371		NCKAP1	0.00177335	314.011	0.012692	-0.463825		IFI6	0.0593973	10517.6	0.0644977	-0.607382
P4HB	3.71075e-05	6.57071	0.000404877	-1.61721		VRK2	0.00253492	448.864	0.0512456	-0.623849		OTUB2	0.00333761	590.997	0.0499622	-0.302438		TMPPE	0.0669558	11856	0.952538	-0.102268		CBY1	0.000572233	101.326	0.00902857	-0.386257		PCNA	0.00400495	709.164	0.170947	-0.424357		REXO1	0.00176327	312.227	0.0126764	-0.882624		NEK2	0.0593941	10517	0.0644961	-0.101612
PLK4	3.69935e-05	6.55051	0.000404167	-1.31689		PLXNC1	0.00253135	448.232	0.0512188	-0.559352		DCLRE1A	0.00333445	590.437	0.0499424	-0.562579		LINC00649	0.0666291	11798.2	0.951323	-0.16339		SLX4	0.000572087	101.301	0.00902745	-0.57107		PLSCR1	0.00399273	707	0.170743	-1.17005		KATNAL2	0.00173715	307.6	0.0126355	-0.470617		TIE1	0.0586903	10392.4	0.0641662	-0.138342
PUSL1	3.69929e-05	6.5504	0.000404163	-0.586067		SPDL1	0.00253047	448.075	0.0512121	-0.532565		TRIB1	0.00330241	584.765	0.0497409	-0.790391		GSTO2	0.0662367	11728.7	0.949851	-0.14693		FAM118B	0.000568283	100.627	0.00899829	-0.437805		ODF3B	0.00396321	701.773	0.170247	-0.773426		KDM5B	0.00173633	307.455	0.0126342	-0.729009		PLXNA2	0.0586461	10384.6	0.0641455	-0.18335
PRR11	3.69748e-05	6.5472	0.00040405	-1.43704		SMC6	0.00252338	446.82	0.0511588	-0.707935		XRCC2	0.00328842	582.286	0.0496524	-0.477779		EDARADD	0.0661815	11718.9	0.949642	-0.289763		MLLT11	0.00056155	99.4347	0.00894648	-0.492691		MTHFD1L	0.00395984	701.176	0.17019	-0.694487		NLRC5	0.00173192	306.675	0.0126273	-1.32758		PTK2	0.0586225	10380.4	0.0641344	-0.142914
CINP	3.69443e-05	6.5418	0.00040386	-1.03699		AGRN	0.00251707	445.703	0.0511112	-0.67259		DAPK1	0.00328297	581.323	0.049618	-0.526888		BST2	0.0660483	11695.3	0.949139	-0.597684		ASPM	0.0005606	99.2665	0.00893915	-0.840021		SLFN12	0.00394796	699.073	0.169989	-0.683485		SRXN1	0.00173155	306.608	0.0126267	-0.794759		TNFRSF8	0.0584629	10352.1	0.0640596	-0.144811
TPCN2	3.6728e-05	6.50351	0.000402512	-0.603916		KCNQ5	0.00251697	445.685	0.0511104	-0.397447		ECHDC3	0.00324296	574.238	0.0493631	-0.234344		PLAT	0.0659964	11686.1	0.948942	-0.142638		MAP3K10	0.000559992	99.1589	0.00893446	-0.231433		ZNF512B	0.00394219	698.051	0.169891	-0.407097		PRC1	0.00173019	306.369	0.0126245	-0.612119		PLS3	0.0580216	10274	0.0638526	-0.185744
FEN1	3.67147e-05	6.50115	0.000402429	-1.61566		PARP12	0.00251584	445.486	0.0511019	-0.827907		KLF8	0.00322806	571.599	0.0492675	-0.314986		ZNF155	0.065924	11673.3	0.948668	-0.144999		COL6A3	0.000558556	98.9047	0.00892337	-0.964845		POLN	0.00393979	697.627	0.16985	-0.494806		CDCA7L	0.00172956	306.256	0.0126235	-0.726223		TSSK6	0.0577747	10230.3	0.0637368	-0.15623
MMACHC	3.63904e-05	6.44372	0.000400403	-0.598646		STAT1	0.00247636	438.494	0.050801	-1.16841		MASTL	0.0032183	569.871	0.0492048	-0.619221		PHF11	0.0648961	11491.3	0.944716	-0.370955		SPDL1	0.000557486	98.7152	0.0089151	-0.559278		FRMD3	0.00391892	693.93	0.169495	-0.701134		ACSL1	0.00172893	306.145	0.0126225	-1.85356		GARNL3	0.0577674	10229	0.0637333	-0.0809126
SIAE	3.62152e-05	6.41269	0.000399306	-0.683258		FBXO5	0.0024623	436.005	0.0506927	-0.856527		MESP1	0.00318881	564.649	0.0490143	-0.487862		PHLDA1	0.064524	11425.4	0.943263	-0.565153		FDXR	0.000554464	98.1801	0.00889171	-0.565361		ALPK1	0.00390085	690.731	0.169187	-0.705249		IDH1	0.0017219	304.9	0.0126114	-1.24493		L1CAM	0.0575798	10195.8	0.0636453	-0.190526
SUCLG1	3.6097e-05	6.39176	0.000398566	-0.790702		MANEA	0.00244117	432.262	0.0505287	-0.452357		SLFN12L	0.00311985	552.437	0.0485636	-0.78361		RHOH	0.0643847	11400.7	0.942716	-0.39492		TMEM86B	0.000554067	98.1098	0.00888864	-0.451357		GNB4	0.00388534	687.985	0.168921	-0.475625		NAMPT	0.00172116	304.77	0.0126102	-1.64388		NEXN	0.0571781	10124.6	0.0634567	-0.233026
KIAA2013	3.59914e-05	6.37308	0.000397904	-0.920818		DHCR24	0.00240774	426.342	0.0502664	-0.784498		NCEH1	0.00311866	552.228	0.0485558	-0.50661		CDC42BPA	0.0643252	11390.2	0.942481	-0.219518		NAIF1	0.000553163	97.9496	0.00888162	-0.33944		PLEKHN1	0.00387918	686.893	0.168815	-0.314579		IPPK	0.00171539	303.747	0.012601	-0.563348		UCHL1	0.0571062	10111.9	0.063423	-0.165143
ALKBH3	3.58938e-05	6.35579	0.000397291	-0.625298		HMGB2	0.00239587	424.241	0.0501724	-1.03854		TRIM61	0.00311627	551.803	0.04854	-0.383803		CCR5	0.0639234	11319	0.940892	-0.281677		PGBD2	0.000549984	97.3868	0.00885695	-0.333773		RDH10	0.00385195	682.072	0.168345	-0.8497		CKS2	0.00170525	301.952	0.0125848	-1.27045		TTYH3	0.0570121	10095.3	0.0633788	-0.121204
PDIA4	3.57924e-05	6.33782	0.000396654	-1.94047		OAF	0.00237871	421.203	0.0500357	-0.303483		BRCA2	0.00311005	550.703	0.048499	-1.03512		CEP170B	0.0633716	11221.3	0.938685	-0.13929		SOS1	0.00054559	96.6087	0.00882275	-0.554379		NPTXR	0.00383199	678.538	0.167998	-0.389768		RFX2	0.00170365	301.669	0.0125822	-1.02411		KDM4D	0.0568227	10061.7	0.0632898	-0.120928
BIK	3.5744e-05	6.32926	0.00039635	-1.43348		GINS4	0.00235085	416.27	0.0498116	-0.42372		POLN	0.00303765	537.883	0.0480165	-0.500484		ZNF441	0.0632135	11193.3	0.938048	-0.138207		ZNF513	0.000543138	96.1746	0.00880362	-0.374641		CHAF1B	0.00382689	677.634	0.167909	-0.476389		LAP3	0.00170342	301.628	0.0125819	-1.45218		SLC6A9	0.0564181	9990.07	0.0630998	-0.171559
SAC3D1	3.56779e-05	6.31755	0.000395934	-0.900543		UBASH3B	0.00234011	414.368	0.0497245	-0.780375		LSM11	0.00301816	534.432	0.0478851	-0.395213		DTX3L	0.0631121	11175.4	0.937639	-0.463785		R3HCC1L	0.0005378	95.2293	0.00876186	-0.400701		ASMT	0.00381087	674.798	0.167629	-0.462846		PHTF1	0.00170196	301.369	0.0125795	-0.900921		BAIAP2L1	0.0563901	9985.11	0.0630867	-0.137073
HDLBP	3.56089e-05	6.30533	0.0003955	-1.71016		YWHAE	0.00233614	413.665	0.0496923	-0.806912		GPR135	0.00301454	533.79	0.0478606	-0.44305		ATP6V1C2	0.0629887	11153.5	0.937139	-0.169499		SKA3	0.000536558	95.0093	0.00875212	-0.644401		EFCAB11	0.00378849	670.835	0.167237	-0.429708		LRRC37B	0.00169998	301.019	0.0125763	-0.739788		TBC1D30	0.0559931	9914.81	0.0629001	-0.182354
GALK1	3.5499e-05	6.28587	0.000394808	-0.862028		HELZ2	0.00233315	413.136	0.0496679	-0.911328		CCDC28B	0.00296684	525.344	0.0475361	-0.620748		RASGEF1A	0.0629473	11146.2	0.936971	-0.144299		CREBRF	0.000534633	94.6685	0.00873701	-0.492343		VPS54	0.00374436	663.022	0.166456	-0.308133		PRKCA	0.00169566	300.254	0.0125694	-0.678781		LYNX1	0.0559616	9909.23	0.0628853	-0.148988
TRIP13	3.53261e-05	6.25527	0.000393718	-1.6398		CCDC50	0.00232806	412.234	0.0496264	-0.666243		ATAD5	0.00296151	524.4	0.0474996	-0.6504		ZFP57	0.0623773	11045.3	0.934645	-0.176536		RANBP9	0.000532863	94.3551	0.0087231	-0.491602		MAP1A	0.00370442	655.949	0.165741	-0.482201		GADD45G	0.00168711	298.739	0.0125555	-1.0667		SLC41A2	0.0557804	9877.15	0.0628002	-0.153516
PARP2	3.53063e-05	6.25176	0.000393593	-1.15766		KCTD9	0.00231132	409.27	0.0494892	-0.644636		OAZ3	0.00295918	523.987	0.0474836	-0.274443		CHMP5	0.0622931	11030.4	0.934299	-0.487414		KPTN	0.00053134	94.0854	0.00871111	-0.383578		RWDD2B	0.00370196	655.513	0.165697	-0.28634		C3AR1	0.00167182	296.033	0.0125306	-1.70055		CRNDE	0.0557568	9872.98	0.0627891	-0.192409
DNAJC25	3.52942e-05	6.24962	0.000393517	-1.19451		BCAT1	0.00229268	405.969	0.0493353	-0.56638		EFHB	0.00295807	523.792	0.047476	-0.314536		NRIP3	0.0622502	11022.8	0.934123	-0.254416		RDH10	0.000530823	93.9939	0.00870704	-0.546975		GDAP1	0.00366709	649.34	0.165066	-0.465783		TEX2	0.00165847	293.669	0.0125087	-0.837709		PLCG2	0.0555051	9828.39	0.0626707	-0.336622
BET1	3.50802e-05	6.21171	0.000392165	-0.799611		VPS54	0.00222682	394.307	0.0487815	-0.517071		HAVCR2	0.0029434	521.193	0.0473751	-1.19625		DLL3	0.0620709	10991	0.933384	-0.119996		KIF1B	0.000529508	93.7611	0.00869668	-0.55426		BRI3BP	0.00364722	645.82	0.164704	-0.516259		PDCD1LG2	0.00163471	289.461	0.0124693	-0.743141		KCND1	0.0554724	9822.62	0.0626554	-0.158158
SIVA1	3.48255e-05	6.16662	0.000390554	-0.663205		DDX11-AS1	0.00220584	390.593	0.0486019	-0.288446		BCL2L14	0.00294311	521.142	0.0473732	-0.532194		LMTK3	0.0618067	10944.2	0.93229	-0.122209		THAP8	0.000528366	93.5589	0.00868767	-0.330227		SPATA6L	0.00364376	645.208	0.164641	-0.475996		ZNF765	0.00162891	288.435	0.0124596	-0.620653		CEND1	0.0551687	9768.83	0.0625125	-0.169307
CHPF	3.4819e-05	6.16546	0.000390513	-1.90052		RBL1	0.00219551	388.763	0.0485128	-0.753119		SLX4	0.00291281	515.778	0.0471637	-0.530897		ZFAND4	0.0617875	10940.8	0.93221	-0.199165		NR1D2	0.000526832	93.2872	0.00867556	-0.38782		SCAMP5	0.0036325	643.215	0.164435	-0.51349		C1RL-AS1	0.0016145	285.883	0.0124353	-0.623789		DISP2	0.0548987	9721.03	0.0623856	-0.158622
RAPGEF2	3.46679e-05	6.13872	0.000389556	-1.12808		GOLIM4	0.00219118	387.997	0.0484754	-0.901923		GOLIM4	0.0029006	513.614	0.0470787	-0.688906		GPR174	0.0615105	10891.8	0.931057	-0.212263		NKIRAS1	0.000522153	92.4586	0.00863854	-0.429331		ATAD2	0.00360718	638.731	0.163969	-0.815149		DTX3L	0.00160479	284.164	0.0124188	-1.43523		TMEM262	0.0547491	9694.53	0.0623152	-0.128682
KDELR2	3.45232e-05	6.11309	0.000388637	-1.49924		TYMP	0.00217013	384.268	0.0482922	-1.14366		ZNF213	0.00289806	513.165	0.047061	-0.407464		DHX58	0.0611595	10829.6	0.929587	-0.371623		ANO10	0.000518677	91.8431	0.00861095	-0.446645		KNTC1	0.0035907	635.812	0.163664	-0.505249		PLIN3	0.00159941	283.21	0.0124096	-1.12767		ADORA2B	0.0542092	9598.93	0.062061	-0.199623
MIER2	3.40897e-05	6.03633	0.00038588	-0.339019		CD70	0.00216706	383.727	0.0482654	-0.76342		ZNF726	0.00289215	512.118	0.0470198	-0.519004		MT1E	0.0606943	10747.3	0.927623	-0.539714		PARPBP	0.000518127	91.7458	0.00860659	-0.596994		RGS17	0.00354165	627.127	0.162748	-0.469342		NTNG2	0.00159609	282.623	0.012404	-1.07631		NINL	0.0538976	9543.75	0.0619142	-0.240412
NCAPG2	3.40007e-05	6.02057	0.000385313	-1.35925		POP1	0.00216702	383.718	0.048265	-0.670264		OAS3	0.00284372	503.544	0.0466796	-1.22152		IDO1	0.0600179	10627.5	0.924739	-0.944005		NRL	0.000514662	91.1323	0.00857901	-0.26409		CXorf21	0.00349026	618.027	0.161774	-0.688002		SRGAP2	0.00158565	280.774	0.012386	-1.30523		LRRC3	0.0535668	9485.17	0.0617584	-0.163516
KIFC1	3.371e-05	5.96909	0.000383457	-1.80533		HAUS8	0.00215325	381.28	0.0481441	-0.58384		DMXL2	0.00281343	498.18	0.0464644	-0.4307		FBXO2	0.0600028	10624.8	0.924674	-0.12907		RASGEF1B	0.000512724	90.7891	0.00856355	-0.743081		ITPRIPL2	0.00346614	613.756	0.161312	-0.550027		PML	0.00158287	280.282	0.0123812	-1.3056		BEGAIN	0.0535135	9475.75	0.0617333	-0.106624
IPO13	3.36644e-05	5.96103	0.000383166	-0.530787		LMNB2	0.00214348	379.55	0.0480579	-0.624876		SORD	0.00281077	497.709	0.0464455	-0.443751		PTBP2	0.0595982	10553.2	0.922932	-0.210429		NR2C2	0.000510886	90.4636	0.00854887	-0.406303		KIF18A	0.0033758	597.759	0.159553	-0.46006		SIMC1	0.00158163	280.063	0.0123791	-0.378477		TICRR	0.0533832	9452.68	0.0616718	-0.175583
LRRC20	3.3606e-05	5.95069	0.000382792	-0.785058		OASL	0.00214085	379.084	0.0480346	-1.26148		CD70	0.00279641	495.166	0.0463428	-1.10306		APOBEC3D	0.0595169	10538.8	0.92258	-0.213254		HDHD3	0.000506742	89.7299	0.0085157	-0.428704		MYL6B	0.00336015	594.988	0.159243	-0.589086		AEN	0.00157768	279.362	0.0123723	-0.783579		NOL3	0.0530136	9387.23	0.0614975	-0.10383
COPB2	3.34137e-05	5.91663	0.000381561	-1.24988		C4orf46	0.00214066	379.052	0.048033	-0.449187		RIBC2	0.00279564	495.029	0.0463372	-0.326502		ZBTB42	0.0594672	10530	0.922365	-0.141738		APLF	0.000504911	89.4057	0.00850102	-0.420222		RFC3	0.00331911	587.721	0.158424	-0.520617		PELO	0.00157342	278.609	0.0123649	-1.03075		IL7	0.0527616	9342.61	0.0613786	-0.124196
SNAI3	3.33635e-05	5.90774	0.000381239	-0.877013		IFIT2	0.00213859	378.684	0.0480146	-0.957493		RGS17	0.00278787	493.654	0.0462815	-0.65457		GINS1	0.059329	10505.5	0.921766	-0.220423		NLRX1	0.00050346	89.1487	0.00848936	-0.384358		WDR4	0.00329642	583.704	0.157967	-0.557666		PPP2R2A	0.00157181	278.324	0.0123621	-1.07722		TTC23	0.0526281	9318.96	0.0613155	-0.143405
SLC35C1	3.33106e-05	5.89838	0.0003809	-0.842442		CENPH	0.00209649	371.229	0.0476381	-0.688255		OAS2	0.00278755	493.597	0.0462792	-1.168		UBASH3A	0.0587489	10402.8	0.919237	-0.0760028		PHGDH	0.000501619	88.8227	0.00847455	-0.756554		DHCR24	0.00328648	581.944	0.157766	-0.606857		RNF8	0.00157117	278.21	0.012361	-0.920338		SLC7A11	0.0521407	9232.65	0.0610853	-0.168653
HAUS1	3.32372e-05	5.88538	0.000380429	-0.665136		SAMD10	0.0020456	362.218	0.0471734	-0.393037		LACC1	0.00277779	491.87	0.0462091	-0.424373		DNAJC28	0.0585123	10360.9	0.918198	-0.0981596		WASL	0.000497789	88.1445	0.00844368	-0.703255		CKS2	0.00323265	572.412	0.156664	-0.532371		CLSTN3	0.00155844	275.956	0.0123388	-0.532298		CCND1	0.0521349	9231.64	0.0610826	-0.245814
APOL1	3.29858e-05	5.84086	0.000378814	-1.38718		WRN	0.00200329	354.726	0.0467788	-0.756319		DTX3L	0.00277273	490.972	0.0461725	-1.13858		CHEK1	0.0583096	10325	0.917305	-0.396578		TBC1D23	0.000496955	87.9968	0.00843695	-0.637006		MED20	0.0032251	571.074	0.156508	-0.466984		ENTPD7	0.00155193	274.803	0.0123274	-0.821467		TFAP2E	0.0519219	9193.92	0.0609819	-0.118037
GMPPB	3.23758e-05	5.73285	0.00037488	-1.49235		IFI6	0.00197739	350.14	0.0465335	-1.80958		PRTFDC1	0.00275826	488.411	0.046068	-0.415112		CDC6	0.0581296	10293.1	0.91651	-0.323177		ANO8	0.000496522	87.9202	0.00843345	-0.464236		CD109	0.00321893	569.982	0.15638	-0.625106		CD82	0.00155127	274.686	0.0123262	-1.52999		E2F7	0.0516286	9141.97	0.0608431	-0.175672
CD320	3.22345e-05	5.70783	0.000373966	-1.47409		RAD51D	0.00197077	348.968	0.0464703	-0.479516		SLC1A4	0.00275093	487.112	0.0460148	-0.811327		IFI16	0.0581083	10289.4	0.916416	-0.428345		SPECC1L	0.000496075	87.8411	0.00842984	-0.531509		AK1	0.00316882	561.108	0.155332	-0.39677		PSPH	0.0015282	270.602	0.0122854	-0.568323		CEP55	0.0514438	9109.26	0.0607557	-0.208802
SUOX	3.22018e-05	5.70204	0.000373754	-0.577846		TTF2	0.00196282	347.56	0.0463942	-1.03344		FICD	0.00273495	484.282	0.0458986	-0.492187		ZSCAN30	0.0579896	10268.3	0.915891	-0.187155		KLHL23	0.000493596	87.4021	0.00840978	-0.558853		RASGRP3	0.00314151	556.273	0.154754	-0.649653		MIDN	0.00152675	270.345	0.0122828	-0.902463		HERC5	0.0513523	9093.05	0.0607123	-0.54821
BUB1	3.2013e-05	5.66861	0.000372531	-2.41068		CDC25A	0.00195447	346.082	0.046314	-0.97812		ZNF674	0.00268594	475.605	0.0455388	-0.345166		DMGDH	0.0578081	10236.2	0.915085	-0.0955294		SLC48A1	0.000491643	87.0561	0.00839395	-0.549794		CDC42BPB	0.00312108	552.655	0.154318	-0.606334		CHSY1	0.00152173	269.455	0.0122738	-1.02432		LINC00884	0.0508557	9005.12	0.060477	-0.114703
PMVK	3.20082e-05	5.66776	0.000372499	-1.13538		HYAL3	0.00192092	340.141	0.0459883	-0.305485		RRM2	0.0026578	470.621	0.0453298	-1.2573		FAM66B	0.0578065	10235.9	0.915078	-0.12742		ZNF714	0.00049028	86.8149	0.00838289	-0.575637		L2HGDH	0.00312028	552.515	0.154301	-0.336943		LGALS3BP	0.00151513	268.287	0.012262	-1.76708		POLQ	0.0506524	8969.12	0.0603806	-0.160541
UAP1L1	3.14275e-05	5.56493	0.000368722	-0.553845		MSH6	0.00190324	337.01	0.0458146	-0.874579		SMIM10	0.00263462	466.517	0.0451564	-0.266925		CYP27B1	0.0574713	10176.6	0.913585	-0.199185		PHF23	0.000483895	85.6843	0.00833092	-0.761843		MCM6	0.00309733	548.451	0.153807	-0.63494		MAPK6	0.00149474	264.676	0.012225	-1.35454		CTF1	0.0491127	8696.48	0.0596484	-0.148827
ASB2	3.13202e-05	5.54593	0.000368022	-0.779916		EVC2	0.00189374	335.328	0.0457206	-0.54578		ROM1	0.00262129	464.157	0.0450562	-0.324674		REEP2	0.0574445	10171.8	0.913465	-0.108228		TPX2	0.000480678	85.1146	0.00830463	-1.03339		ZWILCH	0.00302125	534.979	0.152142	-0.383442		FAS	0.00147108	260.487	0.0121816	-1.27055		MATN1	0.0484947	8587.06	0.0593535	-0.145644
WBP4	3.12721e-05	5.53741	0.000367707	-0.618748		SIRPG	0.00189233	335.079	0.0457066	-0.587003		NLRP2	0.00261807	463.586	0.0450318	-0.658184		BCL2A1	0.0570964	10110.2	0.911907	-0.602013		C1R	0.000479303	84.8712	0.00829338	-0.310426		B4GALT2	0.00301791	534.387	0.152068	-0.445515		DNAJB4	0.0014644	259.303	0.0121692	-0.903608		CD38	0.0481275	8522.03	0.0591778	-0.635209
BRAT1	3.12459e-05	5.53277	0.000367536	-0.476382		OAS2	0.00184839	327.297	0.0452661	-1.0336		CSF1	0.00258892	458.426	0.044811	-0.449487		VPS13A	0.0570779	10106.9	0.911823	-0.194598		CENPN	0.000478418	84.7144	0.00828612	-0.598339		SLC25A44	0.00298136	527.916	0.151251	-0.323315		SEC24A	0.00146288	259.034	0.0121664	-0.95295		MICALL2	0.0480874	8514.92	0.0591586	-0.191706
PCCB	3.12148e-05	5.52727	0.000367333	-0.749881		MTHFD1	0.00182164	322.562	0.0449933	-0.578101		AMACR	0.00253722	449.271	0.0444142	-0.319238		SLC22A1	0.0568693	10070	0.910885	-0.144709		C21orf58	0.000475835	84.2571	0.00826493	-1.04844		EIF2AK2	0.0029562	523.46	0.150683	-1.0518		DICER1-AS1	0.00146255	258.977	0.0121658	-0.312111		NID1	0.0480333	8505.35	0.0591327	-0.182054
ALG1	3.11343e-05	5.51301	0.000366807	-1.11471		MFHAS1	0.00180191	319.067	0.0447896	-0.680686		VANGL1	0.00253444	448.778	0.0443927	-0.640917		TRANK1	0.0568298	10063	0.910707	-0.410338		DPY19L2	0.000475308	84.1638	0.0082606	-0.504274		PARP9	0.00292996	518.814	0.150084	-1.02751		IRF7	0.0014534	257.356	0.0121487	-1.80557		SUSD2	0.0479881	8497.35	0.0591111	-0.148728
SPC24	3.10565e-05	5.49923	0.000366298	-1.49775		SNRNP25	0.00179693	318.187	0.044738	-0.789032		FAM98A	0.00252998	447.988	0.0443581	-0.707879		CDKN2B-AS1	0.0567107	10041.9	0.910171	-0.157626		RENBP	0.000466484	82.6013	0.00818782	-0.777739		HDX	0.00292166	517.344	0.149894	-0.506003		TTLL7	0.00144785	256.374	0.0121382	-0.526786		RASGRP3	0.0478547	8473.73	0.0590472	-0.1608
HMMR	3.09912e-05	5.48768	0.000365871	-2.39721		ZNF841	0.00179545	317.924	0.0447225	-0.631077		GBP1	0.00248278	439.632	0.0439894	-1.1831		KIF5C	0.0565028	10005.1	0.909231	-0.08998		HSD11B1L	0.000460662	81.5704	0.00813951	-0.458933		FEN1	0.00291551	516.255	0.149752	-0.623018		SLC12A8	0.00144492	255.855	0.0121327	-1.23397		IFI44	0.0478053	8464.97	0.0590235	-0.635995
NTMT1	3.0962e-05	5.4825	0.000365679	-0.835388		XRCC2	0.00177476	314.261	0.0445062	-0.627303		HAUS8	0.002431	430.462	0.0435783	-0.466281		PTPRCAP	0.0564291	9992.02	0.908898	-0.95687		SSBP3	0.000459245	81.3195	0.00812772	-0.667027		GRAMD1C	0.00291453	516.081	0.149729	-0.402583		BRCA2	0.00144066	255.101	0.0121247	-1.01784		LRRC32	0.0477435	8454.04	0.0589939	-0.178699
SLC1A4	3.09008e-05	5.47166	0.000365278	-1.77482		LRR1	0.00177007	313.43	0.0444567	-0.443014		STX3	0.00238397	422.135	0.0431987	-0.854084		TSPAN6	0.056236	9957.83	0.908022	-0.194978		OPLAH	0.000458798	81.2403	0.00812399	-0.502576		RACGAP1	0.00289088	511.894	0.149182	-0.59533		TOMM40L	0.00142692	252.668	0.0120986	-0.968183		ZBTB20-AS1	0.0476426	8436.17	0.0589456	-0.178284
PSMC2	3.07856e-05	5.45126	0.000364523	-1.05745		FSD1L	0.00176908	313.254	0.0444463	-0.55554		C1RL-AS1	0.00237046	419.742	0.0430885	-0.740269		CCDC136	0.0557138	9865.35	0.905644	-0.219009		JAM2	0.0004483	79.3814	0.00803613	-0.361501		SIPA1L2	0.00286394	507.124	0.148552	-0.535109		FANCL	0.00142662	252.615	0.012098	-0.720159		PSPN	0.0473153	8378.21	0.0587885	-0.111844
RTN3	3.05577e-05	5.41091	0.000363026	-1.05301		CLN6	0.00175641	311.01	0.0443122	-0.287431		PRR11	0.00236767	419.249	0.0430657	-0.640948		KDM4D	0.0554959	9826.77	0.904647	-0.12497		MED25	0.000447962	79.3216	0.00803328	-0.542893		BYSL	0.00285854	506.167	0.148425	-0.420663		RBM38	0.00137813	244.028	0.0120038	-0.722957		CIT	0.0472959	8374.78	0.0587792	-0.182835
TMEM39A	3.04316e-05	5.38859	0.000362197	-0.925748		BCL7A	0.00175094	310.042	0.0442541	-0.542086		RFC3	0.00236349	418.509	0.0430315	-0.616385		ERMN	0.0550812	9753.34	0.902742	-0.24953		B3GALT4	0.000447377	79.218	0.00802836	-0.487196		DENND3	0.00284756	504.224	0.148166	-0.392532		RASGEF1B	0.00137176	242.901	0.0119911	-1.37988		PPFIBP1	0.0472685	8369.92	0.058766	-0.117676
ARF4	3.00283e-05	5.31718	0.000359536	-1.36666		PKP4	0.00172068	304.684	0.0439294	-0.588488		CENPU	0.00227031	402.008	0.0422557	-0.901372		ZFP37	0.0546776	9681.87	0.900879	-0.141754		CPEB4	0.000446564	79.0739	0.00802151	-0.723413		SPAG4	0.0028074	497.112	0.147209	-0.210161		CPT1B	0.00137073	242.718	0.0119891	-0.528856		CCRL2	0.0469931	8321.17	0.0586337	-0.123065
MEI1	2.99802e-05	5.30866	0.000359219	-0.962681		CDK2	0.00170605	302.094	0.0437706	-0.605753		C17orf58	0.00224774	398.012	0.0420641	-0.601008		OAS1	0.054655	9677.87	0.900775	-0.738276		GTSF1	0.000445766	78.9327	0.00801479	-0.505181		TM4SF19-AS1	0.00277964	492.196	0.146538	-0.325188		TNFRSF10D	0.001348	238.693	0.0119434	-0.840978		SLC22A4	0.0468184	8290.23	0.0585496	-0.159326
SLC35F6	2.98614e-05	5.28761	0.000358432	-0.78884		DDX60L	0.00170383	301.7	0.0437464	-1.00761		ALDH4A1	0.00222713	394.362	0.0418876	-0.345444		TMCC3	0.0545146	9653.02	0.900125	-0.340058		ZNF586	0.000445293	78.8489	0.0080108	-0.531152		DNAJA4	0.0027627	489.197	0.146126	-0.33094		EMILIN2	0.00134766	238.633	0.0119428	-1.23247		TMEM232	0.0467829	8283.94	0.0585325	-0.12373
GLE1	2.97937e-05	5.27563	0.000357984	-0.573745		LIMK2	0.0016896	299.181	0.0435905	-0.433716		KNSTRN	0.00222077	393.237	0.0418329	-0.480704		FAM184A	0.0544195	9636.17	0.899684	-0.143192		HDAC5	0.000443611	78.5512	0.00799662	-0.629988		GNGT2	0.00273752	484.739	0.145507	-0.45653		DDX60L	0.00134041	237.349	0.011928	-1.87937		HMOX1	0.0467707	8281.77	0.0585266	-0.446547
WDR5	2.95932e-05	5.24013	0.000356655	-0.829128		IMPA2	0.00167606	296.783	0.0434411	-0.468384		DHX58	0.00220317	390.12	0.0416809	-0.704211		RNF144A	0.0543536	9624.5	0.899378	-0.275733		LRRC32	0.000442863	78.4186	0.0079903	-0.497846		EMILIN2	0.00273315	483.964	0.145399	-0.250529		MAGI3	0.00133554	236.487	0.0119181	-0.541474		ZNF774	0.0466368	8258.08	0.0584622	-0.180496
STX11	2.93813e-05	5.20261	0.000355247	-0.771403		MINPP1	0.00167145	295.967	0.0433901	-0.50158		ZSWIM3	0.0021971	389.045	0.0416282	-0.325072		CD72	0.0543522	9624.26	0.899372	-0.430193		ZC3HAV1L	0.00044008	77.9259	0.00796676	-0.882461		HERC6	0.00271071	479.99	0.144841	-1.07564		ACRBP	0.00133412	236.236	0.0119152	-0.473418		TNFSF11	0.0466048	8252.41	0.0584467	-0.166871
CDC6	2.92915e-05	5.1867	0.000354649	-2.32068		MASTL	0.0016667	295.127	0.0433373	-0.639372		RBBP8	0.00214305	379.475	0.0411542	-0.909863		PPP2R3A	0.054067	9573.75	0.898045	-0.149303		MYBL2	0.000437074	77.3936	0.00794126	-1.1159		TM6SF1	0.00270018	478.127	0.144578	-0.434175		CBX6	0.00133205	235.868	0.0119109	-0.948112		ACSBG1	0.0463624	8209.49	0.0583299	-0.178936
CCNE1	2.89388e-05	5.12425	0.000352297	-1.12772		CEP112	0.00165353	292.794	0.0431901	-0.367425		POLA1	0.00212513	376.302	0.0409949	-0.851373		ADAM19	0.0539955	9561.1	0.897712	-0.627226		C16orf95	0.000432039	76.5021	0.0078984	-0.62987		ANKRD9	0.0026315	465.964	0.142831	-0.50838		ACOT2	0.00132169	234.034	0.0118896	-0.780473		SDC4	0.0461856	8178.17	0.0582445	-0.170978
VSIG10	2.89025e-05	5.11782	0.000352055	-0.307633		RHBDD3	0.00165311	292.72	0.0431854	-0.497065		LRRC3	0.00211489	374.488	0.0409034	-0.186396		TNFRSF13C	0.0538445	9534.36	0.897008	-0.20552		ZNF235	0.000423011	74.9034	0.00782104	-0.301502		EIF3C	0.0026309	465.859	0.142816	-0.722705		ZNF331	0.00130941	231.86	0.011864	-0.667738		CBX2	0.046107	8164.27	0.0582066	-0.113537
CEP128	2.88705e-05	5.11216	0.000351841	-1.86634		CDK2AP1	0.00162873	288.402	0.0429102	-0.361068		CDK2AP1	0.0020984	371.567	0.0407553	-0.434819		RGMB	0.0534263	9460.31	0.895051	-0.117873		PNMT	0.000422915	74.8864	0.00782021	-0.624424		SYCE2	0.00262356	464.56	0.142626	-0.437945		CDADC1	0.00130219	230.582	0.0118489	-0.704632		ABTB2	0.0459399	8134.67	0.0581258	-0.14911
PRC1	2.88619e-05	5.11064	0.000351783	-1.49825		PSRC1	0.00161943	286.756	0.0428043	-0.497202		TMEM232	0.0020953	371.019	0.0407274	-0.30492		APOL1	0.0531935	9419.07	0.893957	-0.263478		CDC20	0.000421368	74.6124	0.00780688	-0.88119		VWA5A	0.00261744	463.475	0.142467	-0.532604		LBX2-AS1	0.00129986	230.168	0.011844	-0.903381		NOD2	0.0453692	8033.62	0.0578494	-0.186315
GCSH	2.88386e-05	5.10651	0.000351627	-1.27993		DCTN5	0.0016158	286.114	0.0427628	-0.68433		ZNF35	0.00209112	370.279	0.0406897	-0.540322		DDIT3	0.0531353	9408.77	0.893684	-0.464284		SENP5	0.000418095	74.0329	0.00777863	-0.438594		C18orf54	0.00259667	459.797	0.141926	-0.288341		SPATA5L1	0.00128989	228.403	0.0118228	-0.721166		CDC42BPA	0.0452994	8021.25	0.0578155	-0.201718
LRRCC1	2.86065e-05	5.06541	0.000350073	-0.893554		ADCY3	0.00161453	285.887	0.0427481	-0.669728		ANKLE1	0.00208466	369.135	0.0406313	-0.296706		STARD4	0.0530813	9399.21	0.893429	-0.169032		CDK2	0.000417761	73.9738	0.00777575	-0.725729		VANGL1	0.00257599	456.136	0.141383	-0.530089		B4GALT5	0.00128736	227.956	0.0118175	-1.47144		ACOXL	0.0452824	8018.24	0.0578073	-0.208449
FBXW9	2.85546e-05	5.05623	0.000349726	-0.455966		CKS2	0.00160955	285.007	0.0426911	-0.788152		CDKN2B	0.00208291	368.825	0.0406154	-0.383512		SPATA32	0.0530286	9389.88	0.893181	-0.164953		SAMD9L	0.000416567	73.7624	0.00776541	-0.861136		SLC19A1	0.00254367	450.413	0.140524	-0.403397		DGKD	0.00127387	225.566	0.0117885	-0.804711		KIF14	0.0452011	8003.84	0.0577678	-0.172213
AACS	2.84174e-05	5.03193	0.000348805	-0.859567		E2F7	0.0016051	284.219	0.0426399	-1.17999		NT5DC2	0.00206692	365.994	0.0404702	-0.647104		TRIB3	0.0522098	9244.9	0.889309	-0.133223		ARSA	0.000409275	72.4712	0.00770205	-0.621573		CABLES2	0.0025265	447.372	0.140062	-0.380286		PIGA	0.00127096	225.052	0.0117823	-0.706936		KRT7	0.0447568	7925.17	0.0575518	-0.166124
SLC35F2	2.83349e-05	5.01731	0.00034825	-1.00642		GNB4	0.00158761	281.121	0.0424375	-0.591317		FRMD4B	0.00206259	365.227	0.0404307	-1.06226		MAFF	0.0518499	9181.17	0.887598	-0.505032		TMEM86A	0.000405301	71.7675	0.00766733	-0.505182		NMNAT1	0.00246982	437.336	0.138515	-0.277967		FAM72A	0.00126593	224.16	0.0117713	-0.865961		FAM72B	0.0445257	7884.26	0.0574393	-0.198065
SEC13	2.81925e-05	4.99211	0.000347292	-1.34222		EFCAB5	0.00150585	266.645	0.0414641	-0.315651		IL1RN	0.0020359	360.501	0.0401858	-0.61179		SLC12A8	0.0513497	9092.6	0.885209	-0.243658		STRN	0.000401306	71.0601	0.00763228	-0.601174		THAP9	0.00245948	435.505	0.138229	-0.317837		UBE2H	0.00126569	224.118	0.0117708	-0.901876		ZDHHC23	0.044513	7882	0.0574331	-0.151461
SLC38A5	2.79736e-05	4.95335	0.000345817	-1.85694		DDX58	0.00148622	263.168	0.0412233	-0.829795		DDX60	0.00202507	358.583	0.0400857	-1.1282		PTPRN	0.0512571	9076.2	0.884766	-0.1217		HJURP	0.000395696	70.0666	0.00758281	-0.942299		GSN	0.00244761	433.404	0.137899	-0.70309		LRRCC1	0.00126393	223.806	0.011767	-0.573057		CDCA3	0.0444	7861.99	0.0573779	-0.140803
SLC52A2	2.78462e-05	4.93079	0.000344957	-0.991724		PPIL1	0.0014758	261.323	0.0410944	-0.506979		EVC2	0.00197769	350.194	0.039643	-0.575693		TSSK6	0.0511727	9061.26	0.884362	-0.163558		ZNF672	0.000394954	69.9353	0.00757625	-0.649906		NLRP2	0.00237881	421.221	0.135951	-0.504157		HS6ST1	0.00126324	223.685	0.0117655	-0.50833		RRM2	0.0442429	7834.18	0.0573013	-0.302634
CREB3	2.77701e-05	4.9173	0.000344442	-1.10382		FKBP7	0.00146601	259.59	0.0409725	-0.305926		SAMD9L	0.00197532	349.774	0.0396206	-1.24163		TNFSF10	0.0511557	9058.24	0.88428	-0.577952		ANKS1A	0.000394269	69.814	0.00757018	-0.553556		CENPF	0.00232555	411.79	0.134401	-1.30765		SRF	0.00126297	223.637	0.0117649	-0.728968		AGRN	0.0441969	7826.03	0.0572788	-0.166545
DYNLL1	2.76474e-05	4.89557	0.000343612	-0.979056		MIR181A1HG	0.00145115	256.959	0.0407862	-0.883081		CMBL	0.00194961	345.221	0.0393766	-0.258305		CDCA7	0.0510428	9038.25	0.883739	-0.146001		FSCN1	0.000393528	69.6828	0.00756362	-0.687383		FBXL19-AS1	0.00232375	411.471	0.134348	-0.40776		NKX3-1	0.00124847	221.068	0.0117331	-0.98547		PIWIL4	0.0440172	7794.21	0.0571909	-0.125471
SAR1B	2.75646e-05	4.88091	0.000343051	-1.3387		PCYOX1L	0.00144497	255.864	0.0407081	-0.336319		CEP152	0.00194199	343.871	0.0393038	-0.653447		SPATA13	0.0504008	8924.56	0.88065	-0.23282		SPATS2L	0.000393059	69.5997	0.00755946	-0.867032		GNA11	0.00231159	409.318	0.133988	-0.454886		ADAM19	0.00124125	219.791	0.0117171	-1.02714		CD109	0.0439613	7784.32	0.0571636	-0.179915
KDM8	2.74984e-05	4.8692	0.000342602	-0.48316		AEN	0.00144314	255.54	0.040685	-0.777102		LRRCC1	0.00193677	342.948	0.0392539	-0.634719		CPEB2	0.0503051	8907.63	0.880189	-0.335234		GAB3	0.000392276	69.4611	0.00755252	-0.501801		EZH2	0.00228267	404.197	0.133126	-0.723212		CDKN3	0.00123462	218.617	0.0117024	-0.739586		PDXP	0.0433372	7673.81	0.0568576	-0.176077
CDCA3	2.73973e-05	4.85129	0.000341916	-1.70502		SLC29A1	0.00144262	255.448	0.0406784	-0.811081		BYSL	0.00193006	341.759	0.0391895	-0.418892		OAS3	0.0502911	8905.14	0.880121	-0.563235		RAMP1	0.000387917	68.6893	0.00751375	-0.708705		C21orf58	0.00214304	379.472	0.128796	-0.583831		GPR141	0.00123368	218.451	0.0117003	-0.973974		RGL1	0.0432841	7664.4	0.0568315	-0.0985909
NUBP2	2.73084e-05	4.83556	0.000341312	-0.56234		MIR155HG	0.00142475	252.283	0.0404507	-0.598259		ZNF469	0.00191193	338.549	0.0390146	-0.311876		TDRD7	0.0502686	8901.17	0.880013	-0.266696		OTUD5	0.000384421	68.0702	0.00748252	-0.692316		LETM2	0.00212248	375.831	0.128134	-0.523814		MIR22HG	0.00123104	217.983	0.0116943	-1.29087		LINC01160	0.0428957	7595.63	0.0566402	-0.16152
USP5	2.71704e-05	4.81112	0.000340374	-0.52784		CBX5	0.00141948	251.35	0.0403831	-0.838607		GNA12	0.00190386	337.12	0.0389364	-0.48533		BTG3	0.0501499	8880.14	0.879439	-0.473327		LYSMD4	0.000379767	67.2461	0.00744076	-0.413057		NDC80	0.00209949	371.76	0.127386	-0.720063		TLE1	0.00122611	217.109	0.0116832	-0.811384		TNK2-AS1	0.0426972	7560.48	0.0565423	-0.234055
MTFR2	2.68905e-05	4.76155	0.000338465	-1.1897		RFC5	0.0013442	238.021	0.0393923	-0.490346		CTSL	0.00190118	336.646	0.0389103	-0.476615		GPR180	0.0499183	8839.13	0.878319	-0.302477		GABPA	0.000379469	67.1933	0.00743807	-0.565411		KATNAL2	0.00206727	366.055	0.126325	-0.397059		UBR4	0.00122565	217.028	0.0116822	-1.63289		CDON	0.0425823	7540.13	0.0564855	-0.169475
FANCI	2.67257e-05	4.73237	0.000337339	-1.63186		TIPIN	0.00132749	235.061	0.0391656	-0.370919		ERCC6L	0.00187971	332.844	0.0387007	-0.370196		LRRC56	0.0498739	8831.27	0.878104	-0.142319		IFI27	0.000378925	67.097	0.00743318	-3.36223		SLC27A2	0.00204932	362.878	0.125726	-0.823623		SERPINI1	0.00122336	216.624	0.011677	-0.438605		RTKN	0.0423756	7503.54	0.0563833	-0.0990143
SPAG5	2.63594e-05	4.66751	0.000334828	-1.66827		FAM98A	0.00132437	234.509	0.039123	-0.722292		SH2D4A	0.00186413	330.086	0.0385474	-0.294445		PRTFDC1	0.0495019	8765.4	0.8763	-0.223759		UBA6-AS1	0.000372839	66.0194	0.00737819	-0.32504		IGFBP4	0.00204449	362.021	0.125564	-0.848172		IL4R	0.00121618	215.352	0.0116608	-1.19047		BAIAP2L2	0.0421877	7470.27	0.0562902	-0.159482
CDC20	2.63166e-05	4.65993	0.000334534	-2.0494		CD9	0.00131864	233.494	0.0390446	-0.937386		RSPH4A	0.00185872	329.127	0.0384939	-0.422224		IFIT2	0.0493833	8744.39	0.875724	-0.601639		GLRX2	0.000360943	63.9128	0.00726959	-0.548663		SMC2	0.00200907	355.75	0.124365	-0.707728		HDAC4	0.00121116	214.463	0.0116493	-1.12698		FAM111B	0.0421279	7459.66	0.0562605	-0.120163
TXN	2.6296e-05	4.65629	0.000334393	-1.62005		TRIM25	0.00131421	232.71	0.0389838	-0.80985		FANCI	0.00185135	327.822	0.0384209	-0.867416		SHROOM1	0.049299	8729.47	0.875315	-0.175701		ZNF431	0.000358025	63.3963	0.00724272	-0.833049		ARHGAP18	0.00200387	354.83	0.124188	-0.589286		TMEM106A	0.00120716	213.755	0.0116401	-1.19341		SYCP3	0.042016	7439.86	0.056205	-0.236655
ST3GAL4	2.6034e-05	4.6099	0.00033259	-0.693154		LIG1	0.00130843	231.687	0.0389042	-0.803405		SLC27A2	0.00184945	327.485	0.038402	-0.969111		LMNB1	0.0484606	8581.01	0.871229	-0.585314		PITPNM2	0.000354809	62.8267	0.00721298	-0.738124		NEK2	0.00190071	336.563	0.120568	-0.76975		VAV3	0.00120521	213.408	0.0116356	-1.15724		DEGS2	0.0415876	7364	0.0559919	-0.284804
POLR3H	2.59425e-05	4.59368	0.000331958	-0.861483		SLC35G1	0.00130486	231.054	0.0388548	-0.402044		GCNT2	0.00183157	324.32	0.0382239	-0.604955		FHL2	0.0482887	8550.57	0.870389	-0.1808		NREP	0.000348236	61.6628	0.00715185	-0.578877		ECT2	0.00189838	336.15	0.120485	-0.718867		SPAG9	0.0012052	213.407	0.0116356	-1.43543		SHISA4	0.0412645	7306.78	0.0558307	-0.156503
MLEC	2.59049e-05	4.58702	0.000331699	-1.86718		MYL6B	0.00130042	230.268	0.0387932	-0.751733		RHOU	0.00182247	322.709	0.0381327	-0.763454		MTBP	0.0482535	8544.34	0.870217	-0.196833		CLIP2	0.000341005	60.3824	0.007084	-0.56823		CENPE	0.00188848	334.397	0.120127	-1.02668		PPP1R3B	0.00120452	213.287	0.0116341	-1.29578		NPAS1	0.0409074	7243.56	0.055652	-0.184166
XBP1	2.58974e-05	4.5857	0.000331647	-2.1975		ALCAM	0.00128801	228.07	0.0386201	-0.524702		MED18	0.00181957	322.196	0.0381036	-0.607537		BNIPL	0.0481698	8529.51	0.869807	-0.187411		SYNGAP1	0.000340951	60.3728	0.00708349	-0.372756		OAS1	0.00187374	331.786	0.119592	-1.41379		CLTCL1	0.0011997	212.433	0.0116229	-0.363035		DOK6	0.040893	7241.01	0.0556447	-0.219599
CCAR2	2.58512e-05	4.57752	0.000331328	-0.326681		C16orf95	0.00127506	225.777	0.038438	-0.262036		IFIT2	0.00180424	319.481	0.0379489	-1.22511		CD80	0.0474857	8408.39	0.866454	-0.317374		DNAJC6	0.000338727	59.9791	0.0070625	-0.61787		KHDC1	0.00185963	329.288	0.119077	-0.431381		SIK1	0.00119442	211.498	0.0116107	-0.697475		HJURP	0.0406781	7202.95	0.0555369	-0.18703
MXD1	2.58016e-05	4.56874	0.000330985	-0.569975		ISG15	0.00126799	224.525	0.0383379	-1.76934		HES4	0.00179588	317.999	0.0378642	-0.689575		MAPK6	0.0469283	8309.7	0.863715	-0.343336		CDC42BPB	0.000337576	59.7752	0.00705161	-0.609383		PEX11A	0.00185423	328.331	0.118878	-0.309409		JARID2	0.00119099	210.891	0.0116027	-1.14049		LZTS1	0.0393543	6968.54	0.0548673	-0.134938
SSR3	2.56662e-05	4.54476	0.000330048	-2.02329		RPGRIP1L	0.00125905	222.942	0.0382106	-0.479924		RTP4	0.00176606	312.72	0.0375596	-1.03104		MT2A	0.0461858	8178.2	0.860059	-0.76563		WDR24	0.000337015	59.6758	0.00704629	-0.312046		ALDH4A1	0.00183068	324.163	0.118008	-0.310084		GADD45A	0.00119005	210.725	0.0116005	-1.11943		UGT8	0.0392575	6951.4	0.054818	-0.18262
AURKB	2.56315e-05	4.53862	0.000329808	-2.49991		TPCN2	0.00120972	214.208	0.0374937	-0.472039		TIMD4	0.00175365	310.523	0.0374317	-1.26031		TNFRSF4	0.0461314	8168.58	0.859791	-0.319147		KANK2	0.000336152	59.5231	0.00703811	-0.581038		TMOD1	0.00182323	322.843	0.11773	-0.342158		ACSL3	0.00118765	210.299	0.0115949	-1.11922		RAMP1	0.0390489	6914.46	0.0547115	-0.191581
MRPS16	2.51455e-05	4.45257	0.000326433	-1.0374		PAICS	0.00120805	213.911	0.0374689	-0.899113		CARD17	0.00172352	305.187	0.0371184	-0.434673		IL2RA	0.0460046	8146.12	0.859165	-0.259082		FER	0.000335684	59.4403	0.00703367	-0.66571		OAZ3	0.00181916	322.123	0.117578	-0.349389		C15orf48	0.0011435	202.482	0.0114891	-1.9165		ITGB1BP2	0.0386692	6847.24	0.0545171	-0.170832
CCNB1	2.50926e-05	4.4432	0.000326064	-1.7689		BMP2K	0.0012006	212.593	0.0373583	-0.533182		PIWIL4	0.0017084	302.509	0.0369596	-0.350954		MCOLN2	0.0459515	8136.72	0.858904	-0.717515		EIF4E3	0.00033466	59.2589	0.00702394	-0.353127		ORC6	0.00180501	319.616	0.117047	-0.606741		STAT3	0.00114111	202.059	0.0114832	-1.22752		CCNB2	0.038601	6835.16	0.0544821	-0.117309
ARFGAP1	2.49996e-05	4.42672	0.000325415	-0.857897		POLA1	0.00118109	209.138	0.0370657	-0.909953		BRI3BP	0.00169247	299.688	0.0367913	-0.550736		SPTBN5	0.045916	8130.43	0.858728	-0.188035		ZNF71	0.000330502	58.5227	0.0069843	-0.274667		ATP13A4	0.0017565	311.027	0.1152	-0.372443		LONRF1	0.00113894	201.675	0.0114779	-1.09333		KCNQ5	0.0382793	6778.19	0.0543166	-0.13669
ENDOG	2.49108e-05	4.411	0.000324795	-0.829528		POLA2	0.00114521	202.785	0.0365166	-0.512023		CDKL1	0.00166853	295.449	0.0365361	-0.665612		LINC00106	0.0458687	8122.05	0.858495	-0.119024		ABAT	0.000329066	58.2684	0.00697056	-0.340861		CTNNAL1	0.0017314	306.582	0.114227	-0.581671		IFITM3	0.00112055	198.418	0.0114321	-2.35598		SMTN	0.0382539	6773.7	0.0543035	-0.175907
STX5	2.48328e-05	4.3972	0.00032425	-0.575683		RIBC2	0.00114067	201.981	0.0364461	-0.474357		LGALS9	0.00166606	295.013	0.0365097	-1.11837		CCL4L2	0.0452017	8003.96	0.855202	-0.688475		UCHL1	0.000327918	58.065	0.00695955	-0.796419		TONSL	0.00172883	306.127	0.114127	-0.315493		TOP1	0.0011168	197.754	0.0114226	-1.19169		KIF24	0.0378861	6708.57	0.0541135	-0.165717
CENPP	2.4809e-05	4.39298	0.000324083	-1.02583		LGALS9	0.00113849	201.595	0.0364122	-1.19782		CUZD1	0.00166389	294.629	0.0364863	-0.356431		ZHX2	0.0448335	7938.76	0.853382	-0.1789		ZEB2-AS1	0.000325462	57.6302	0.00693594	-0.528855		BRCA2	0.00170738	302.33	0.113285	-0.912339		MED26	0.00107323	190.039	0.0113098	-0.655637		CTTNBP2NL	0.037789	6691.37	0.0540631	-0.156014
DSCC1	2.44823e-05	4.33512	0.000321793	-1.2934		SCARB1	0.00112821	199.774	0.0362512	-0.340951		WDHD1	0.00164805	291.823	0.0363157	-0.727845		SP110	0.0447072	7916.4	0.852757	-0.575479		ZNF555	0.000322994	57.1932	0.00691214	-0.51808		KCTD1	0.00170305	301.562	0.113114	-0.394279		TLK2	0.00106489	188.563	0.0112875	-1.05159		AKR1E2	0.0376867	6673.25	0.0540101	-0.136672
CCNE2	2.42994e-05	4.30275	0.000320508	-1.15315		WDHD1	0.00110197	195.128	0.0358347	-0.892931		MPZL1	0.00164015	290.424	0.0362301	-0.510565		CA2	0.0445065	7880.85	0.851764	-0.640784		F2R	0.000321803	56.9823	0.00690062	-0.877851		DOCK5	0.00167529	296.647	0.11201	-0.592503		CHAF1B	0.00105827	187.391	0.0112697	-0.317309		TMEM63C	0.0376276	6662.79	0.0539794	-0.178173
DERL3	2.40705e-05	4.26221	0.000318894	-1.77931		DOCK5	0.00109624	194.114	0.0357427	-0.654762		LANCL3	0.00163004	288.634	0.0361202	-0.614157		CASZ1	0.0443835	7859.08	0.851155	-0.242496		WDR91	0.000318948	56.4768	0.00687293	-0.34902		ADAP2	0.00166587	294.98	0.111632	-0.260817		HAVCR2	0.00105651	187.078	0.0112649	-1.32235		AUNIP	0.0375202	6643.78	0.0539236	-0.193344
SRD5A3	2.39476e-05	4.24044	0.000318026	-0.618908		DDX60	0.00109161	193.293	0.0356679	-1.09477		TPM4	0.00162502	287.745	0.0360655	-1.01225		ECM1	0.0443635	7855.54	0.851057	-0.145491		ERF	0.000318092	56.3252	0.00686461	-0.392753		FANCL	0.00166228	294.343	0.111487	-0.484873		KBTBD8	0.00105448	186.719	0.0112594	-0.773817		USP49	0.0373652	6616.32	0.0538429	-0.23745
ORC1	2.37141e-05	4.19911	0.000316373	-1.47838		CORO1C	0.00106237	188.116	0.0351897	-0.666308		AGRN	0.00162358	287.491	0.0360498	-0.553945		SPRED2	0.0441799	7823.02	0.850147	-0.205823		SNX11	0.000317303	56.1855	0.00685692	-0.370958		HERC5	0.00163706	289.877	0.110465	-1.41688		FBXL18	0.00104566	185.157	0.0112353	-0.494503		BMP8B	0.0369371	6540.52	0.0536193	-0.20856
NUCB2	2.34012e-05	4.1437	0.000314149	-1.83181		PLSCR1	0.00105553	186.905	0.0350763	-1.27453		TP53I3	0.0016149	285.954	0.0359547	-0.365665		AUNIP	0.0438143	7758.28	0.848336	-0.0932716		ZNF260	0.000314727	55.7294	0.00683178	-0.317284		GFOD1	0.00162981	288.593	0.110169	-0.408294		LSMEM1	0.00104296	184.68	0.0112279	-0.657679		CDH1	0.0365129	6465.41	0.0533965	-0.193729
SLC25A20	2.33395e-05	4.13277	0.000313709	-0.644526		CD86	0.00104549	185.126	0.0349085	-0.469875		ODF3B	0.00160908	284.922	0.0358908	-0.883068		SOCS2	0.0437839	7752.91	0.848186	-0.29735		ABHD4	0.000314063	55.6117	0.00682528	-1.02476		RAB38	0.00162852	288.366	0.110116	-0.638763		KLF9	0.0010112	179.056	0.0111385	-1.19684		CCNB3	0.0362479	6418.49	0.0532567	-0.185039
MIR22HG	2.32496e-05	4.11685	0.000313068	-0.690632		KIF18A	0.00102987	182.362	0.0346451	-0.771948		VWA5A	0.00160478	284.162	0.0358435	-0.328764		LBX2	0.0437421	7745.5	0.847979	-0.116427		MAPK12	0.00031368	55.5439	0.00682153	-0.559137		LRRC20	0.00160857	284.833	0.109295	-0.317278		CUL1	0.00100762	178.421	0.0111282	-1.20136		TMEM139	0.0360333	6380.48	0.0531431	-0.134514
YIPF1	2.29523e-05	4.0642	0.000310943	-0.968228		SLC27A2	0.00102505	181.508	0.0345631	-1.08819		PRSS21	0.00159003	281.55	0.0356805	-0.540103		UGT8	0.0437138	7740.5	0.847839	-0.137699		TRA2A	0.000310456	54.9731	0.00678988	-0.506798		FHAD1	0.00159841	283.033	0.108874	-0.387954		RNLS	0.00100073	177.201	0.0111082	-0.41723		MUC1	0.0357453	6329.49	0.0529903	-0.216807
DNASE2	2.29284e-05	4.05998	0.000310772	-0.824731		ANXA5	0.00102444	181.399	0.0345525	-0.935151		EXO1	0.0015562	275.56	0.0353026	-0.608895		MYO1B	0.0436794	7734.4	0.847668	-0.312839		TDRD7	0.000307664	54.4788	0.00676234	-0.4091		CHEK2	0.00159385	282.227	0.108685	-0.357709		MICALL2	0.000997432	176.617	0.0110986	-0.787916		SH2D4A	0.0354779	6282.14	0.0528478	-0.172967
TXNDC11	2.26981e-05	4.01919	0.000309119	-1.72437		CDC7	0.00101794	180.248	0.0344413	-0.722781		TSHZ3	0.00152695	270.38	0.0349712	-0.706653		OR2A1-AS1	0.0436789	7734.31	0.847665	-0.147705		SPSB1	0.000306644	54.298	0.00675224	-0.695032		BRIP1	0.00158187	280.105	0.108184	-0.550951		PLEKHN1	0.000991236	175.52	0.0110804	-0.873817		GLDC	0.035468	6280.39	0.0528425	-0.19098
CDCA8	2.26746e-05	4.01504	0.00030895	-1.88841		TFDP1	0.00100016	177.1	0.0341342	-0.63718		TFEB	0.00151542	268.339	0.0348394	-0.732657		MORN1	0.0434839	7699.78	0.846699	-0.118073		STXBP5-AS1	0.000302541	53.5715	0.00671149	-0.616352		ZBTB32	0.0015654	277.189	0.107492	-0.753887		BICD1	0.000980289	173.582	0.0110478	-0.467689		NDUFA4L2	0.0354643	6279.73	0.0528405	-0.175746
CLSPN	2.25031e-05	3.98466	0.000307715	-2.29769		EME1	0.000983111	174.081	0.0338354	-0.636067		KHDC1	0.00151232	267.789	0.0348038	-0.524454		CD38	0.0432431	7657.15	0.845505	-0.555881		HBEGF	0.000300573	53.2231	0.00669185	-0.63801		HELZ2	0.00156432	276.998	0.107446	-1.03055		C10orf95	0.000978587	173.28	0.0110427	-0.642402		NIPAL4	0.035326	6255.24	0.0527666	-0.189753
MCM4	2.24907e-05	3.98247	0.000307626	-1.61493		CCDC146	0.000979146	173.379	0.0337652	-0.660509		LRRC63	0.00150938	267.27	0.0347701	-0.331174		INSL3	0.0431994	7649.4	0.845288	-0.168826		BUB1	0.000298113	52.7875	0.00666722	-0.81414		TMEM81	0.00156229	276.638	0.107361	-0.375722		SQLE	0.000977837	173.148	0.0110405	-1.3601		BOK	0.0352779	6246.72	0.0527409	-0.244805
OGFOD2	2.20209e-05	3.89928	0.000304229	-0.762123		CENPN	0.000970072	171.773	0.0336039	-0.892123		MYH3	0.00148498	262.949	0.034488	-0.428599		RHOBTB3	0.0428208	7582.36	0.843409	-0.293227		SGTA	0.000294857	52.211	0.00663446	-0.603586		TCF19	0.00151029	267.43	0.105136	-0.532206		PDGFA	0.000948587	167.968	0.0109508	-1.13143		HBEGF	0.0350885	6213.2	0.0526394	-0.216451
TMEM184B	2.20011e-05	3.89579	0.000304085	-1.48756		WDR76	0.000967967	171.4	0.0335662	-0.896857		ADPGK-AS1	0.0014671	259.783	0.0342793	-0.26329		PFKP	0.0426273	7548.1	0.842449	-0.486509		GALNT2	0.000291996	51.7043	0.00660552	-0.679575		LRP8	0.00149897	265.425	0.104644	-0.59024		TMEM135	0.000946645	167.624	0.0109447	-0.584126		E2F8	0.0350691	6209.75	0.052629	-0.176291
ERI2	2.18026e-05	3.86063	0.000302642	-0.614742		PPIF	0.000954038	168.933	0.0333156	-0.666581		TMEM104	0.00146332	259.113	0.034235	-0.466347		PDCD1	0.0426036	7543.91	0.842331	-0.267439		PPP2CB	0.000291278	51.5772	0.00659824	-0.524931		CDKN3	0.00149312	264.39	0.10439	-0.796477		LY6E	0.000945721	167.461	0.0109418	-1.66045		HMGN3-AS1	0.0349155	6182.56	0.0525464	-0.119996
GINS2	2.17994e-05	3.86007	0.00030262	-2.3286		C21orf58	0.000951294	168.447	0.0332659	-0.78275		RMI1	0.00145891	258.332	0.0341832	-0.647283		PARP15	0.0420193	7440.45	0.83943	-0.23311		ECHDC3	0.000286268	50.69	0.00654717	-0.334528		NEFH	0.00146182	258.847	0.103013	-0.504673		SDE2	0.000944403	167.227	0.0109376	-0.951252		CDC25A	0.0347665	6156.17	0.0524662	-0.181601
ASL	2.17818e-05	3.85695	0.000302491	-0.630975		CKS1B	0.000913253	161.712	0.0325642	-0.797448		SRR	0.00145449	257.549	0.0341311	-0.515196		PDCD1LG2	0.0419518	7428.48	0.839094	-0.194878		IFI44L	0.000285363	50.5297	0.0065379	-1.90093		PRR11	0.00145231	257.164	0.102591	-0.747652		IFIT2	0.000939534	166.365	0.0109222	-2.33049		ISL2	0.034335	6079.76	0.0522329	-0.164214
HSPBP1	2.17232e-05	3.84657	0.000302064	-0.772919		SLC19A1	0.000911742	161.444	0.0325359	-0.423153		TK1	0.00141979	251.404	0.0337188	-1.10933		ITGA10	0.0418931	7418.09	0.838803	-0.124267		PBX2	0.000280348	49.6418	0.00648626	-0.518328		ARL11	0.00141534	250.617	0.100932	-0.520178		GNA15	0.000917339	162.435	0.0108506	-0.922238		RAD51	0.0339661	6014.44	0.0520322	-0.151899
ITM2C	2.17217e-05	3.84631	0.000302053	-1.8141		HERC5	0.000898766	159.146	0.0322907	-1.3172		CCDC146	0.00141149	249.935	0.0336193	-0.801655		SP140	0.0418467	7409.88	0.838572	-0.444474		NCAPG	0.000279531	49.497	0.00647779	-0.70786		FDXR	0.00139835	247.609	0.10016	-0.567487		ALCAM	0.000888153	157.267	0.0107527	-1.46968		AK7	0.033887	6000.43	0.051989	-0.197581
FAM207A	2.13181e-05	3.77484	0.000299104	-1.06187		AIFM2	0.000895705	158.604	0.0322325	-0.63606		TOMM40L	0.00138735	245.661	0.0333275	-0.471317		TICRR	0.041366	7324.77	0.836184	-0.168279		TM6SF1	0.00027767	49.1676	0.00645849	-0.8366		RAB15	0.00139394	246.827	0.0999586	-0.444552		TPST1	0.000877571	155.393	0.0107161	-2.2636		TMED6	0.0336554	5959.43	0.0518624	-0.139942
NAGA	2.12937e-05	3.77053	0.000298925	-1.07252		STAC3	0.000861482	152.544	0.0315702	-0.422993		CD38	0.00138387	245.045	0.0332851	-1.74281		IFIH1	0.0411626	7288.74	0.835173	-0.577738		MYOM1	0.000277613	49.1574	0.00645789	-0.748036		IFI44	0.0013686	242.341	0.0987938	-1.16505		HBEGF	0.000867055	153.531	0.010679	-1.01339		SCAMP5	0.033455	5923.94	0.0517524	-0.184749
NUF2	2.11941e-05	3.75289	0.000298195	-2.08108		FANCD2	0.000852457	150.946	0.0313921	-0.847978		CHODL	0.00138375	245.023	0.0332836	-0.320307		QRICH2	0.0404082	7155.16	0.831423	-0.130355		SH3BP5L	0.000276519	48.9637	0.00644651	-0.632006		ECHDC3	0.0013514	239.296	0.0979957	-0.402948		NUCB2	0.00086389	152.971	0.0106678	-0.971608		PRDM5	0.0332843	5893.72	0.0516585	-0.244647
SIL1	2.0972e-05	3.71355	0.000296561	-1.55801		XAF1	0.000848731	150.286	0.0313181	-1.47882		SYCP3	0.0013767	243.775	0.0331977	-0.640675		STXBP1	0.0402224	7122.26	0.830499	-0.218975		DRAM1	0.000275741	48.8261	0.00643841	-1.00207		FOXN3-AS1	0.00133741	236.818	0.0973415	-0.500048		CMTR1	0.000857904	151.911	0.0106463	-1.16146		AMH	0.0328635	5819.21	0.0514259	-0.173348
SSR1	2.09464e-05	3.70902	0.000296372	-1.36097		KYNU	0.000840613	148.849	0.031156	-0.408584		ASF1B	0.00136151	241.085	0.0330113	-0.873362		MXRA7	0.0399867	7080.53	0.829328	-0.329384		TRIP6	0.000271703	48.1109	0.00639612	-0.694177		ATP6V0A1	0.00133286	236.012	0.0971277	-0.502372		PARP11	0.000857301	151.804	0.0106441	-1.12881		SPRED1	0.0324181	5740.33	0.051178	-0.224068
CREB3L2	2.0828e-05	3.68805	0.000295499	-1.09385		GBP1	0.000838149	148.413	0.0311066	-1.28957		RNF32	0.0013606	240.923	0.0330001	-0.273332		LINC00426	0.0399725	7078	0.829257	-0.177846		ZFYVE1	0.000271676	48.1062	0.00639585	-0.546664		GPC1	0.00129981	230.16	0.0955632	-0.595562		B4GALT4	0.000845768	149.762	0.0106021	-0.857841		E2F5	0.0322467	5709.98	0.0510822	-0.154971
MRPL46	2.07548e-05	3.67509	0.000294958	-0.847266		MCM7	0.000837377	148.276	0.031091	-0.906996		KNTC1	0.00135503	239.938	0.0329315	-0.602598		PLEKHG2	0.0395887	7010.04	0.827349	-0.324784		THAP3	0.0002682	47.4907	0.00635919	-0.524951		RECQL4	0.00129355	229.051	0.0952641	-0.625325		SMOX	0.000826539	146.357	0.0105301	-1.33744		USP18	0.032151	5693.04	0.0510286	-0.403098
ACOT13	2.07464e-05	3.6736	0.000294896	-0.872751		TACC3	0.0008218	145.518	0.0307756	-0.851269		BUB1	0.00135441	239.828	0.0329238	-0.969977		SBNO2	0.0394545	6986.29	0.826683	-0.247597		TPRG1L	0.000264668	46.8653	0.0063217	-0.443873		PSPN	0.00129194	228.767	0.0951872	-0.353018		ZFAND2A	0.000823394	145.8	0.0105182	-1.10671		HELZ2	0.0321475	5692.43	0.0510267	-0.360358
DGAT2	2.0563e-05	3.64114	0.000293539	-0.573509		MTHFD1L	0.000821554	145.474	0.0307706	-0.799487		C11orf95	0.00131499	232.848	0.0324325	-0.394737		CCNE1	0.0394398	6983.68	0.82661	-0.204802		ARHGAP11A	0.000259144	45.8871	0.00626253	-0.564212		OASL	0.00128059	226.756	0.0946424	-1.3771		HNRNPLL	0.000818955	145.014	0.0105011	-1.05118		DEPDC1	0.0320657	5677.94	0.0509808	-0.206693
CENPM	2.05296e-05	3.63521	0.000293291	-1.21395		EPSTI1	0.000818323	144.902	0.0307046	-1.46255		FBXL19	0.00130087	230.347	0.0322541	-0.48113		ZC3HAV1L	0.0393898	6974.83	0.826361	-0.149806		STK3	0.000258695	45.8076	0.0062577	-0.55611		COA7	0.00127072	225.01	0.0941668	-0.434044		ZBP1	0.000817749	144.8	0.0104965	-1.66583		PDE2A	0.0320354	5672.57	0.0509638	-0.194566
ZNF576	2.05112e-05	3.63195	0.000293154	-0.605327		TCF19	0.000793793	140.559	0.0301965	-0.646336		C3orf18	0.0012937	229.077	0.0321631	-0.402336		CSRP2	0.0390676	6917.78	0.82476	-0.267544		MED20	0.000257021	45.5112	0.00623962	-0.514716		CTTNBP2NL	0.00126167	223.406	0.0937283	-0.446405		CLU	0.000813715	144.086	0.0104809	-2.94561		FOXN3-AS1	0.0319726	5661.45	0.0509285	-0.196289
ERCC6L	2.04919e-05	3.62855	0.000293011	-0.807461		SAMD9L	0.000790258	139.933	0.0301223	-1.10777		NR2F6	0.0012867	227.838	0.032074	-0.414796		SIRPG	0.0390061	6906.89	0.824455	-0.188935		PIP5K1B	0.000255568	45.254	0.00622389	-1.03173		PSMC3IP	0.00125917	222.965	0.0936074	-0.4438		FMN1	0.000806216	142.758	0.0104515	-1.48777		TSIX	0.031956	5658.51	0.0509192	-0.373971
QDPR	2.03737e-05	3.60761	0.000292133	-0.852731		RASGRP3	0.000787066	139.367	0.0300551	-0.636696		TSKS	0.00127556	225.867	0.0319316	-0.347403		TMEM44	0.0388972	6887.6	0.823914	-0.184023		CDKN2B	0.000253468	44.8821	0.00620106	-0.726616		ARHGEF39	0.00121684	215.468	0.0915322	-0.366592		RSAD2	0.00080534	142.603	0.0104481	-2.95792		HRH1	0.0319263	5653.26	0.0509025	-0.165782
TIMM13	2.01425e-05	3.56667	0.000290411	-1.00132		DAPK1	0.000779179	137.971	0.029888	-0.748386		HERC5	0.0012672	224.385	0.031824	-1.24678		FAM222A	0.0388438	6878.15	0.823649	-0.118825		ATXN7L3	0.000253432	44.8757	0.00620066	-0.554572		AGRN	0.00121368	214.909	0.0913759	-0.680675		RNF24	0.000796539	141.045	0.0104131	-1.33104		SEMA4G	0.0318993	5648.47	0.0508873	-0.159503
C4orf33	1.95594e-05	3.46343	0.000286041	-0.550666		CDKN2C	0.000760414	134.648	0.0294854	-0.659037		EME1	0.00126295	223.634	0.0317693	-0.282095		CENPE	0.0387893	6868.5	0.823378	-0.39763		SLX1B	0.000253302	44.8526	0.00619924	-0.425053		ITGA2	0.00120861	214.011	0.0911243	-0.969095		ZNF79	0.000790663	140.004	0.0103895	-0.31697		MKI67	0.0316025	5595.92	0.05072	-0.513178
BYSL	1.94484e-05	3.44377	0.000285204	-0.824947		EZH2	0.000747174	132.304	0.0291967	-1.02133		CENPI	0.00125361	221.979	0.0316484	-0.325037		BRCA2	0.0385347	6823.42	0.822113	-0.491735		RAB30	0.000252578	44.7245	0.00619135	-0.703695		L3MBTL4	0.00115998	205.4	0.0886845	-0.455752		OAS3	0.000789996	139.886	0.0103868	-1.7152		NEB	0.0312585	5535.01	0.0505251	-0.410031
NCLN	1.9444e-05	3.44299	0.000285171	-1.15907		PARP9	0.000716417	126.857	0.0285109	-1.27765		IFI6	0.0012341	218.525	0.0313942	-1.53331		CUL1	0.0383088	6783.41	0.820991	-0.590207		TROAP	0.000251529	44.5387	0.00617988	-0.804836		OSBP2	0.00115876	205.183	0.0886226	-0.565091		AGAP2	0.000783025	138.652	0.0103584	-0.638296		PAGE5	0.0311142	5509.46	0.050443	-0.183206
ATP6V1B2	1.93743e-05	3.43065	0.000284644	-0.454815		KIF20B	0.000714078	126.443	0.0284578	-0.888793		DPY19L3	0.00121731	215.551	0.0311734	-0.534267		ORC1	0.0375887	6655.9	0.817414	-0.267742		IL1RAP	0.00024831	43.9688	0.00614455	-0.403476		LAMP3	0.00115427	204.389	0.0883949	-1.3662		TIPARP	0.000779983	138.113	0.0103459	-1.05641		NLGN3	0.0310788	5503.18	0.0504229	-0.161986
SPCS3	1.92185e-05	3.40307	0.000283466	-2.02543		LRRCC1	0.000699047	123.782	0.0281138	-0.720834		GPR75	0.00121706	215.507	0.0311701	-0.261565		L3MBTL4	0.0368534	6525.71	0.813761	-0.260595		ZNF778	0.000247871	43.8911	0.00613971	-0.972544		GEN1	0.00115337	204.23	0.0883493	-0.519672		HMGB2	0.000777118	137.606	0.010334	-1.27514		POLE2	0.0308866	5469.15	0.0503133	-0.138125
GSTM4	1.91672e-05	3.39397	0.000283077	-0.636618		NUGGC	0.000693191	122.745	0.0279783	-0.658177		PSAT1	0.00121014	214.282	0.0310786	-0.679163		RHOD	0.0366432	6488.48	0.812716	-0.125584		HS1BP3	0.000245743	43.5141	0.00611618	-0.442115		DISC1	0.00112418	199.061	0.086856	-0.337422		SMIM1	0.000774536	137.149	0.0103233	-0.603663		ASMT	0.0307714	5448.76	0.0502475	-0.179341
NEIL3	1.91122e-05	3.38424	0.00028266	-0.824974		SMC4	0.000688047	121.834	0.0278586	-1.05131		TONSL	0.00120876	214.038	0.0310603	-0.358725		FXYD7	0.0363973	6444.95	0.811494	-0.21861		DTX2	0.000244791	43.3456	0.00610562	-0.418728		CDKN2B-AS1	0.00112182	198.643	0.0867346	-0.396215		CORO2A	0.000773292	136.928	0.0103181	-0.983472		IRS1	0.0303933	5381.81	0.0500306	-0.193192
FUCA2	1.9045e-05	3.37234	0.000282151	-1.2029		POLH	0.00068768	121.769	0.02785	-0.487086		NCAPH	0.00120845	213.983	0.0310562	-0.881933		SNAI3-AS1	0.0362844	6424.95	0.810932	-0.119626		TARBP2	0.000244662	43.3228	0.00610419	-0.398741		PIR	0.00110944	196.451	0.0860952	-0.633148		PLCD3	0.000772236	136.741	0.0103137	-0.671169		AKAP5	0.0295679	5235.64	0.0495531	-0.323431
NUSAP1	1.89767e-05	3.36023	0.000281631	-2.27187		HMGB3	0.000680685	120.53	0.0276861	-1.08454		HOXB7	0.00119977	212.445	0.0309408	-0.668354		SAMD9	0.0361152	6395	0.810091	-0.591449		SYNJ1	0.000244657	43.3219	0.00610413	-0.386843		CENPP	0.00110261	195.242	0.0857411	-0.547613		SMIM10	0.000767612	135.923	0.0102943	-0.782314		IL21R-AS1	0.0295267	5228.35	0.0495291	-0.202334
ITGB7	1.89203e-05	3.35025	0.000281202	-0.955745		TIMELESS	0.000677781	120.016	0.0276177	-0.822984		DEPDC1	0.00119905	212.317	0.0309311	-0.557699		TM4SF19-AS1	0.0360517	6383.75	0.809775	-0.154299		MUC1	0.000244185	43.2383	0.00609889	-0.482652		TNNC1	0.0010601	187.714	0.0835133	-0.37277		LMNB1	0.000752524	133.251	0.0102299	-1.75042		ZWINT	0.0291455	5160.85	0.0493066	-0.141263
FNDC3B	1.86427e-05	3.30111	0.000279085	-2.15991		QSER1	0.000658429	116.589	0.0271563	-0.845622		OASL	0.00119604	211.786	0.0308911	-1.33467		PSPN	0.0360471	6382.93	0.809752	-0.170668		HOMEZ	0.000242941	43.0181	0.00608504	-0.647396		LGALS8-AS1	0.00103595	183.439	0.0822304	-0.316249		GP1BA	0.000740062	131.044	0.0101753	-0.529622		SOGA1	0.0290709	5147.64	0.049263	-0.210299
ST6GALNAC4	1.83898e-05	3.25631	0.000277146	-1.08879		NT5DC2	0.000644938	114.2	0.0268288	-0.982831		ZSCAN20	0.00119227	211.117	0.0308406	-0.282245		CD226	0.0360119	6376.69	0.809577	-0.249468		SENP1	0.000241322	42.7313	0.00606695	-0.536912		DEPDC1	0.00103207	182.751	0.0820229	-0.881443		ZNF674-AS1	0.00073627	130.373	0.0101585	-0.596589		HSD3B7	0.0288696	5112	0.0491449	-0.195766
CEP55	1.83196e-05	3.2439	0.000276607	-1.92827		SPATS2L	0.000643911	114.019	0.0268037	-1.42789		RCN1	0.00117344	207.783	0.0305875	-0.773484		TTN	0.0355796	6300.15	0.807427	-0.258657		SPIN1	0.00023908	42.3344	0.00604181	-0.483683		SRR	0.0010219	180.949	0.0814774	-0.378092		SLC37A3	0.000736014	130.327	0.0101573	-0.829644		LANCL3	0.0288669	5111.52	0.0491433	-0.105659
NPM3	1.81717e-05	3.21769	0.000275468	-1.1226		DPF3	0.000639249	113.193	0.0266892	-0.641734		CLECL1	0.00116486	206.265	0.0304715	-0.511974		POLQ	0.0355517	6295.21	0.807288	-0.268881		LOXL3	0.000238309	42.1979	0.00603313	-0.943789		C6orf52	0.0010152	179.764	0.0811173	-0.457561		EZH2	0.000730699	129.386	0.0101335	-0.941999		HLA-DOB	0.028718	5085.16	0.0490558	-0.167684
KATNB1	1.79778e-05	3.18336	0.00027397	-0.627042		SMAD1	0.000634389	112.333	0.0265693	-0.619826		B4GALT2	0.00116192	205.744	0.0304316	-0.499177		SMAD1	0.035516	6288.89	0.807111	-0.16397		CRK	0.000237527	42.0595	0.00602431	-0.400837		BUB1	0.00100453	177.874	0.080541	-1.00376		EXOC6	0.000730082	129.277	0.0101307	-1.07966		FUT4	0.0286427	5071.83	0.0490114	-0.164627
UBE2C	1.79429e-05	3.17719	0.000273701	-2.69313		HES4	0.000625108	110.689	0.0263385	-1.28557		ABHD17C	0.00115954	205.323	0.0303992	-0.431202		NT5C3A	0.0355085	6287.56	0.807073	-0.555802		SNX8	0.000235278	41.6611	0.00599885	-0.577446		SOGA1	0.000996077	176.377	0.080083	-0.274612		SREBF2	0.000728605	129.016	0.0101241	-0.905884		PIPOX	0.0286037	5064.91	0.0489884	-0.141172
ELL2	1.7719e-05	3.13754	0.000271963	-2.00898		LMNB1	0.000612928	108.532	0.0260319	-1.00725		EIF2AK2	0.00115672	204.822	0.0303607	-1.23766		KIF1B	0.0354897	6284.24	0.80698	-0.313771		DHX40	0.000232977	41.2537	0.00597267	-0.366248		DCLRE1B	0.000977714	173.126	0.0790823	-0.308086		RRM2	0.000728375	128.975	0.010123	-1.03734		KDELR3	0.0286036	5064.9	0.0489883	-0.154304
FAM72B	1.76942e-05	3.13314	0.00027177	-0.820941		PLCXD1	0.000612896	108.527	0.0260311	-0.531923		CCR1	0.00112484	199.177	0.0299228	-1.00896		TSC22D1	0.0349199	6183.34	0.804143	-0.314138		CDC42BPA	0.000230573	40.828	0.00594515	-0.893164		GBGT1	0.00096901	171.585	0.0786052	-0.456354		CDK18	0.000727851	128.882	0.0101206	-0.480579		B4GALT6	0.0284653	5040.4	0.0489067	-0.150449
SEC61A1	1.76757e-05	3.12988	0.000271627	-1.67444		ODF3B	0.0006082	107.695	0.0259117	-1.01371		SH3RF2	0.0011227	198.799	0.0298932	-0.531422		YJEFN3	0.0347269	6149.17	0.803181	-0.163331		HSD17B14	0.000229707	40.6746	0.0059352	-0.295446		CEACAM1	0.00095518	169.136	0.0778438	-0.796131		ZNF778	0.000721015	127.672	0.0100895	-0.447833		SYCE3	0.0282543	5003.04	0.0487819	-0.158746
ADA	1.76379e-05	3.12318	0.000271333	-1.29819		PLD6	0.000607935	107.648	0.025905	-0.261139		CDKN3	0.00111693	197.777	0.029813	-0.845652		ENPP4	0.0344448	6099.21	0.801775	-0.551861		CHEK2	0.000227524	40.2882	0.00591003	-0.471388		HELLS	0.000930595	164.782	0.0764795	-0.885706		SLC22A4	0.000718099	127.155	0.0100761	-1.04409		KIF11	0.0281871	4991.15	0.0487421	-0.159737
GTSF1	1.76358e-05	3.12281	0.000271316	-0.690765		MZB1	0.000604267	106.999	0.0258113	-1.23078		STIL	0.00110681	195.985	0.0296718	-0.668359		TMEM38A	0.0343719	6086.3	0.801411	-0.203235		NEURL2	0.000226343	40.0789	0.00589635	-0.480834		TRPM2	0.000928843	164.472	0.0763818	-0.473475		IL15RA	0.000715014	126.609	0.0100618	-1.31791		MELK	0.0281606	4986.45	0.0487264	-0.255228
NTHL1	1.73292e-05	3.06851	0.000268923	-0.986862		DSN1	0.000601004	106.421	0.0257276	-0.573126		OIP5	0.00110271	195.26	0.0296145	-0.607874		CDKL1	0.0341813	6052.55	0.80046	-0.178578		TEC	0.000226192	40.0523	0.0058946	-0.923808		LINC00996	0.000921498	163.172	0.0759713	-0.261891		PNPT1	0.000710822	125.867	0.0100423	-1.25938		MX1	0.0279538	4949.83	0.0486036	-0.793141
SMC4	1.71977e-05	3.04523	0.000267892	-1.64681		SUV39H2	0.000600687	106.365	0.0257194	-0.497357		PLK4	0.00108627	192.348	0.029383	-0.608867		PDGFA	0.0340372	6027.04	0.799741	-0.278809		FADS2	0.000223042	39.4944	0.0058579	-0.868728		SIAE	0.000915514	162.112	0.0756359	-0.400165		LMNA	0.000703337	124.541	0.0100071	-1.16413		PDCD1LG2	0.0279531	4949.72	0.0486032	-0.169035
DAPK1	1.69735e-05	3.00553	0.000266129	-0.658992		MCM6	0.000597728	105.841	0.0256432	-0.947196		ZNF710	0.00108384	191.917	0.0293486	-0.417912		HSH2D	0.0338703	5997.48	0.798907	-0.539973		SPRED2	0.000221072	39.1456	0.0058348	-0.462837		XAF1	0.00090747	160.688	0.0751838	-1.39868		NDST2	0.000703249	124.526	0.0100067	-1.0919		LBX2-AS1	0.0276955	4904.1	0.0484497	-0.143818
ALG14	1.67724e-05	2.96992	0.000264541	-1.12701		OAS1	0.000573725	101.591	0.0250154	-1.57505		FDXR	0.00105197	186.275	0.0288934	-0.699898		MEF2B	0.0335946	5948.67	0.79753	-0.282569		LINC01134	0.000218251	38.6462	0.00580151	-0.411782		GNAL	0.000903682	160.017	0.0749704	-0.425766		HMGXB3	0.000691381	122.424	0.00994979	-1.08545		TTK	0.027459	4862.22	0.0483085	-0.152708
GGH	1.64346e-05	2.9101	0.000261859	-2.16166		TNIP3	0.000569931	100.919	0.0249145	-0.541837		HEXIM2	0.00105174	186.233	0.02889	-0.462452		FSD1	0.0335422	5939.38	0.797268	-0.215235		CFH	0.000215973	38.2428	0.00577444	-0.671871		BCL2L14	0.000900463	159.447	0.0747888	-1.13589		CARM1	0.000671328	118.873	0.0098507	-0.948279		C3	0.0273545	4843.71	0.0482459	-0.178908
LRRC59	1.62611e-05	2.87939	0.000260475	-1.53581		RHOU	0.000568693	100.7	0.0248815	-0.499498		FBXL19-AS1	0.00104456	184.963	0.0287864	-0.431668		DDX60L	0.0328325	5813.71	0.793715	-0.492971		SWT1	0.000213497	37.8043	0.00574483	-0.625601		ANLN	0.000898688	159.133	0.0746886	-0.996813		RASGEF1A	0.000670528	118.732	0.00984667	-0.614283		HOXB7	0.0271611	4809.46	0.0481299	-0.315657
EFCAB11	1.61726e-05	2.86372	0.000259768	-0.685552		DCLRE1A	0.000545838	96.6526	0.0242632	-0.541277		TOP2A	0.0010369	183.605	0.0286752	-1.28154		KATNAL2	0.0326672	5784.45	0.792886	-0.124011		PNRC2	0.000211223	37.4016	0.00571745	-1.02113		MX1	0.000886167	156.915	0.0739795	-1.58083		NIPA1	0.000660107	116.886	0.00979357	-0.51572		NEIL3	0.0271504	4807.58	0.0481235	-0.213915
DNAJB11	1.59671e-05	2.82732	0.000258119	-1.64361		E2F8	0.000518591	91.8279	0.023503	-1.34649		TJP2	0.00102597	181.67	0.0285159	-0.438965		FBXL22	0.0325091	5756.45	0.792093	-0.18066		HIVEP1	0.000210561	37.2845	0.00570946	-0.398832		TMEM44	0.000884577	156.634	0.0738892	-0.459711		ZCCHC2	0.000657535	116.431	0.0097803	-1.53286		HMMR	0.027051	4789.98	0.0480638	-0.200425
SPATS2L	1.59532e-05	2.82487	0.000258007	-1.17806		SMC1B	0.000518319	91.7798	0.0234953	-0.568009		ZWINT	0.00101847	180.343	0.0284061	-0.812969		TMCC2	0.0323369	5725.96	0.791228	-0.144598		RMND5A	0.000208406	36.9029	0.00568331	-0.717865		CENPI	0.000875793	155.078	0.0733893	-0.424249		ARID5B	0.000646871	114.543	0.00972456	-1.45783		SAMD15	0.0269267	4767.97	0.047989	-0.145232
C4orf46	1.5942e-05	2.82289	0.000257917	-0.902879		TTLL7	0.00050758	89.8782	0.0231883	-0.533806		EIF2B3	0.000959496	169.9	0.0275252	-0.69374		CCR1	0.0323098	5721.16	0.791091	-0.485825		LEPR	0.000204927	36.2867	0.00564074	-0.560571		HOXB7	0.00087218	154.439	0.0731832	-0.637845		TPM4	0.000641555	113.601	0.00969634	-1.41313		MCF2	0.0267035	4728.44	0.0478544	-0.209675
GTSE1	1.59364e-05	2.82188	0.000257871	-2.29878		ORC1	0.0005014	88.7838	0.0230097	-0.837887		CDCA8	0.000951667	168.514	0.027406	-0.674082		BUB1	0.0318505	5639.84	0.78878	-0.364315		ZC3H10	0.000204657	36.2391	0.00563743	-0.334313		CCNF	0.000870292	154.104	0.0730753	-0.614769		EBLN2	0.000628209	111.238	0.00962417	-0.81225		SPAG5	0.0265418	4699.81	0.0477567	-0.210306
PCNA	1.5884e-05	2.81262	0.00025745	-1.58358		PAQR4	0.000501105	88.7318	0.0230012	-0.757908		AURKA	0.000935054	165.572	0.027151	-0.680915		CD274	0.0318334	5636.81	0.788693	-0.605114		FAM72B	0.000201381	35.6589	0.00559692	-0.343095		TOR4A	0.000863837	152.961	0.0727061	-0.478612		CARD17	0.000620911	109.946	0.0095839	-0.965784		ALOX12B	0.026434	4680.72	0.0476915	-0.158878
FKBP2	1.57346e-05	2.78615	0.000256245	-1.78796		CDKN2B-AS1	0.000489398	86.6586	0.0226588	-0.547009		TICRR	0.000929393	164.569	0.0270635	-0.377948		TSACC	0.0316224	5599.45	0.787629	-0.138334		TCP11L2	0.000198933	35.2255	0.00556639	-0.566572		MT1E	0.000856022	151.578	0.0722577	-0.993747		CSGALNACT1	0.000617844	109.403	0.00956679	-0.951669		SPATA41	0.0263916	4673.21	0.0476659	-0.164554
ASF1B	1.56583e-05	2.77265	0.000255628	-1.78267		ZNF320	0.000480137	85.0187	0.0223843	-0.439088		SLC31A2	0.000926856	164.12	0.0270242	-0.278068		APOBEC3H	0.0314823	5574.63	0.786921	-0.22645		PHACTR2	0.000196451	34.786	0.00553521	-0.931513		PLK4	0.000848631	150.269	0.0718324	-0.629722		IFIT3	0.000607771	107.619	0.00950988	-2.58148		RUNDC3B	0.0259943	4602.86	0.0474248	-0.18038
ICMT	1.55684e-05	2.75672	0.0002549	-0.919783		GINS3	0.000473936	83.9208	0.0221986	-0.582832		MFSD9	0.000926504	164.058	0.0270188	-0.491663		SAP30L-AS1	0.0313565	5552.36	0.786285	-0.121931		AGAP2	0.000196002	34.7065	0.00552954	-0.441188		UBE2C	0.000842131	149.118	0.0714572	-1.24678		INSL3	0.000599453	106.146	0.00946201	-0.583327		WDR62	0.0255133	4517.69	0.0471317	-0.199478
SKA1	1.55237e-05	2.74881	0.000254537	-1.71144		PTTG1	0.000465511	82.4289	0.0219437	-1.05091		IFIH1	0.000919182	162.761	0.026905	-1.17351		WDR62	0.031299	5542.18	0.785994	-0.238421		KIF18A	0.000193095	34.1918	0.00549265	-0.488713		PLK1	0.000840252	148.785	0.0713486	-0.879418		PPP1R16B	0.000598118	105.91	0.00945425	-0.547028		CSRP2	0.0255109	4517.27	0.0471302	-0.148984
DPCD	1.54909e-05	2.74301	0.000254271	-1.21505		KNTC1	0.000460119	81.4742	0.0217791	-0.708888		NUSAP1	0.000901717	159.669	0.0266314	-1.21112		C6orf52	0.0311865	5522.25	0.785424	-0.14444		AP5S1	0.000189873	33.6211	0.00545136	-0.630451		UCHL1	0.000819201	145.058	0.0701259	-0.5325		RMI2	0.000588391	104.188	0.00939709	-0.94231		BIRC5	0.0254593	4508.13	0.0470987	-0.332959
ZWINT	1.54467e-05	2.73517	0.000253912	-2.44351		HMBS	0.000451736	79.9899	0.0215208	-0.598335		DOCK5	0.000901427	159.617	0.0266268	-1.04792		SGPP2	0.0309355	5477.81	0.784152	-0.190218		DEPDC1	0.000185389	32.8272	0.00539317	-0.615623		EPSTI1	0.000816605	144.598	0.0699743	-1.25531		BCL2	0.00058773	104.071	0.00939316	-1.00189		CRLF1	0.0252987	4479.69	0.0470005	-0.183715
CCDC34	1.53563e-05	2.71917	0.000253177	-1.00822		ACTA2	0.000441908	78.2495	0.0212141	-0.712115		SPAG5	0.000899723	159.316	0.0266	-0.612725		RAD51	0.0307538	5445.64	0.783229	-0.291299		DNAL4	0.000185342	32.8189	0.00539256	-0.542636		CEP19	0.000811933	143.771	0.0697013	-0.510172		IFI27L1	0.000585962	103.757	0.00938263	-0.897784		G0S2	0.0251252	4448.97	0.0468943	-0.264098
SLC39A7	1.52295e-05	2.69672	0.000252143	-1.38042		ALPK1	0.000441256	78.134	0.0211936	-0.521957		GPR19	0.000859921	152.268	0.0259641	-0.540551		CENPI	0.0300197	5315.65	0.779483	-0.124675		IFIH1	0.000185188	32.7916	0.00539053	-0.68774		TGM1	0.000811125	143.627	0.0696539	-0.749353		DDX60	0.000579382	102.592	0.00934313	-1.69234		TRIO	0.0251171	4447.54	0.0468893	-0.263168
WIPI1	1.52262e-05	2.69614	0.000252116	-1.45446		CENPI	0.000434152	76.8762	0.0209691	-0.636185		SRC	0.000858464	152.01	0.0259405	-0.35161		LRP8	0.029919	5297.81	0.778966	-0.311579		RMI1	0.000184151	32.608	0.00537695	-0.513163		PRC1	0.000781698	138.417	0.0679208	-0.683956		IFIH1	0.000568893	100.735	0.00927904	-1.99513		DGAT2	0.0251108	4446.43	0.0468855	-0.201829
OIP5	1.51892e-05	2.68957	0.000251813	-1.62394		ENTPD1	0.000432522	76.5875	0.0209173	-0.782374		EPSTI1	0.000856002	151.574	0.0259006	-1.46572		ZNF343	0.0298348	5282.9	0.778535	-0.164231		MFSD11	0.000182279	32.2765	0.00535228	-0.537448		ETV7	0.000777977	137.758	0.0677001	-0.993155		SH3GL1	0.000562637	99.6273	0.00924015	-0.90454		SLC14A1	0.0247742	4386.82	0.046679	-0.245812
ARHGAP18	1.50143e-05	2.65861	0.000250381	-0.981351		TRIP13	0.000422215	74.7625	0.0205867	-1.02563		CPNE5	0.000853674	151.162	0.0258628	-0.346781		LAP3	0.0298066	5277.92	0.77839	-0.641502		CDK1	0.00018183	32.1969	0.00534634	-1.01501		HMMR	0.000765708	135.585	0.0669699	-1.14121		SLC36A1	0.000561035	99.3436	0.0092301	-1.32511		EME1	0.0247525	4382.97	0.0466656	-0.204841
HDAC7	1.49595e-05	2.6489	0.000249931	-0.681561		OAS3	0.000411739	72.9075	0.0202456	-1.54243		HELZ2	0.000848131	150.18	0.0257725	-0.993004		TRIM7	0.029805	5277.63	0.778382	-0.177548		PLSCR1	0.000181137	32.0744	0.00533716	-1.06974		TYMS	0.000762368	134.994	0.0667704	-1.31478		KRT18	0.000554845	98.2475	0.009191	-0.423217		JAZF1-AS1	0.024718	4376.86	0.0466444	-0.220689
CCNA2	1.49523e-05	2.64763	0.000249872	-2.23571		RFC3	0.000409333	72.4814	0.0201666	-1.11393		CORO1C	0.00083703	148.215	0.0255907	-0.717378		PROK2	0.0297467	5267.3	0.778082	-0.23937		TBC1D15	0.000180801	32.0149	0.0053327	-0.813852		GINS3	0.000751486	133.067	0.0661186	-0.335288		MXRA7	0.000540495	95.7066	0.00909838	-1.15351		AURKB	0.0243766	4316.41	0.0464343	-0.205165
FAM83D	1.49134e-05	2.64074	0.000249552	-1.03697		TIMD4	0.000407364	72.1328	0.0201016	-0.855566		RAD51	0.000834189	147.712	0.025544	-0.656864		SNHG15	0.0294403	5213.05	0.776504	-0.563872		KLF16	0.000179237	31.7379	0.00531186	-0.44319		CHAF1A	0.000751285	133.031	0.0661065	-0.694768		MZB1	0.000525788	93.1022	0.00900053	-1.56888		BEND4	0.0240893	4265.55	0.0462573	-0.157578
BRCA1	1.48655e-05	2.63226	0.000249158	-1.45931		NDC80	0.000405435	71.7912	0.0200379	-0.980851		MCM8	0.000828394	146.685	0.0254483	-0.611352		MTCP1	0.0293243	5192.52	0.775906	-0.158229		ZBTB45	0.00017906	31.7066	0.0053095	-0.399665		FANCA	0.000739157	130.884	0.0653763	-0.655478		SLC25A37	0.000520418	92.1514	0.00896405	-1.69536		FAM167A	0.0240835	4264.52	0.0462537	-0.135397
MPP1	1.48308e-05	2.62612	0.000248873	-0.58798		ATP6V0A1	0.000399962	70.822	0.0198559	-0.378714		GEN1	0.000802318	142.068	0.0250132	-0.679969		XRCC3	0.0292594	5181.03	0.77557	-0.12129		ZNF888	0.00017694	31.3312	0.00528105	-0.432254		SMTN	0.000738496	130.767	0.0653364	-0.35361		SYCE3	0.000518782	91.8617	0.00895285	-0.509326		LRRC69	0.0240119	4251.83	0.0462095	-0.161959
BMP8B	1.42827e-05	2.52907	0.00024433	-1.32493		ZNF714	0.00038862	68.8136	0.0194739	-0.572428		SUOX	0.00078776	139.49	0.0247667	-0.365852		IFI35	0.0290414	5142.42	0.774441	-0.63465		UCK1	0.000176934	31.3301	0.00528097	-0.473709		SGSM1	0.00072772	128.859	0.0646841	-0.23504		NAP1L5	0.000516864	91.5221	0.00893967	-0.825287		SOBP	0.023831	4219.8	0.0460978	-0.212226
FEM1A	1.42509e-05	2.52343	0.000244064	-0.470132		TTK	0.000387193	68.5611	0.0194254	-1.15669		CDCA5	0.000786792	139.319	0.0247502	-0.801294		BEND4	0.0290287	5140.17	0.774375	-0.248959		OSBP2	0.000174084	30.8255	0.00524237	-1.03878		ISG15	0.000718839	127.286	0.0641442	-1.56722		CD38	0.000512533	90.7552	0.00890972	-1.70896		GPRIN1	0.0238035	4214.93	0.0460807	-0.257126
TMEM63B	1.40978e-05	2.49633	0.000242784	-0.507096		MCM2	0.000378686	67.0548	0.0191339	-0.93215		ARNTL2	0.000775824	137.377	0.0245627	-0.541545		GHRLOS	0.0289054	5118.33	0.773735	-0.144449		ZNF429	0.000172833	30.604	0.0052253	-0.463259		MAPK11	0.000714886	126.586	0.0639031	-0.676211		DSE	0.00050616	89.6268	0.00886514	-1.40057		FRS3	0.0237012	4196.82	0.0460175	-0.131715
MKI67	1.40725e-05	2.49184	0.000242572	-2.98883		IFIH1	0.000358254	63.4368	0.0184177	-1.1024		CDCA3	0.000774908	137.215	0.0245469	-0.607592		FGF9	0.0287175	5085.07	0.772757	-0.127832		MT1E	0.000170953	30.2709	0.00519948	-0.740838		IKZF4	0.000712081	126.09	0.0637318	-0.451533		SPSB1	0.000502861	89.0427	0.00884183	-1.38785		FOXM1	0.023517	4164.21	0.0459037	-0.165348
ABCB9	1.38756e-05	2.45698	0.000240917	-1.80809		C5	0.000356919	63.2004	0.01837	-0.436328		SCARF1	0.000771499	136.611	0.0244883	-0.30333		MORC2	0.0284409	5036.1	0.771312	-0.194503		SOS2	0.000169886	30.082	0.00518476	-0.406857		CCNB1	0.000709693	125.667	0.0635859	-0.810837		FAM83G	0.000502319	88.9467	0.00883798	-0.693227		CD200	0.0231383	4097.15	0.0456693	-0.183135
MXD3	1.36099e-05	2.40993	0.000238672	-1.24329		AURKA	0.000349964	61.9687	0.0181202	-0.823933		RWDD2B	0.000756683	133.987	0.0242317	-0.44149		STAP1	0.0284046	5029.66	0.771121	-0.744073		TOX	0.000163852	29.0136	0.00510028	-0.458329		CDC25C	0.000709123	125.566	0.063551	-0.694856		RHOBTB3	0.000492536	87.2143	0.00876779	-1.33466		BUB1B	0.0230703	4085.11	0.0456272	-0.174022
MST1	1.35826e-05	2.4051	0.000238441	-0.41087		POLE	0.000345717	61.2168	0.0179663	-0.601683		ISG15	0.000752673	133.277	0.0241617	-1.62602		SPATA6L	0.0283941	5027.8	0.771066	-0.192118		MED18	0.000162473	28.7695	0.00508069	-0.424185		MBLAC1	0.000696171	123.272	0.0627562	-0.314249		ZC3H12A	0.000491971	87.1142	0.00876368	-1.14907		PBK	0.0228625	4048.3	0.0454984	-0.163197
E2F1	1.35749e-05	2.40374	0.000238376	-1.29353		C1orf112	0.000342095	60.5755	0.0178342	-0.453314		QRICH2	0.000734874	130.126	0.0238487	-0.410473		NPIPB3	0.027952	4949.51	0.76874	-0.1481		CNN3	0.000161772	28.6453	0.00507068	-0.545681		FAR2	0.000695119	123.086	0.0626914	-0.572945		PARP14	0.000476737	84.4169	0.00865128	-1.86291		BUB1	0.0226582	4012.13	0.0453718	-0.174473
ISG15	1.35573e-05	2.40062	0.000238226	-2.35667		AFAP1L2	0.000338851	60.0011	0.0177152	-0.642207		LINC00278	0.000711621	126.008	0.0234332	-0.458755		ZNF782	0.0275102	4871.28	0.766395	-0.250054		PIP5K1C	0.00016144	28.5866	0.00506594	-0.62594		GINS1	0.000684312	121.172	0.0620243	-0.628626		GNG10	0.000467509	82.7828	0.00858136	-1.48736		NHS	0.0226136	4004.24	0.0453442	-0.162173
XRCC3	1.34201e-05	2.37632	0.00023706	-0.49923		PRELID2	0.000330114	58.4539	0.0173913	-0.385442		RAD51AP1	0.000695103	123.083	0.0231333	-0.835032		FMNL2	0.0274689	4863.98	0.766175	-0.382725		EME1	0.000160966	28.5025	0.00505914	-0.582926		FABP5	0.000667244	118.15	0.0609639	-0.775097		SPRED2	0.000461899	81.7894	0.00853816	-0.819721		NUDT11	0.0225549	3993.84	0.0453078	-0.134517
STIL	1.3404e-05	2.37348	0.000236923	-1.4898		ASF1B	0.000326473	57.8092	0.0172549	-1.03722		LZTS1	0.000695097	123.082	0.0231331	-0.375289		FBXO32	0.0274437	4859.51	0.76604	-0.193793		UBQLN4	0.000160703	28.456	0.00505537	-0.285097		GMPR	0.00066241	117.294	0.060662	-0.908305		APOL1	0.000460657	81.5694	0.00852853	-1.17284		S100A13	0.022536	3990.49	0.0452961	-0.204253
CHEK1	1.32009e-05	2.3375	0.000235187	-1.69543		ATAD2	0.000311106	55.0882	0.0166698	-1.29796		THBS1	0.000693972	122.883	0.0231126	-0.540228		ZNF879	0.0273386	4840.89	0.765479	-0.132108		EGFL7	0.000158799	28.1189	0.00502792	-1.30692		CCNB2	0.000654921	115.968	0.0601929	-1.19165		SPTBN1	0.000457462	81.0036	0.00850362	-1.26149		C16orf71	0.0221439	3921.07	0.0450531	-0.19887
PCTP	1.30324e-05	2.30767	0.000233741	-0.566513		PLK4	0.000309686	54.8368	0.016615	-0.913205		SAMD15	0.000685379	121.361	0.0229548	-0.335121		HOXB3	0.0272255	4820.87	0.764873	-0.146582		EZH2	0.000155505	27.5356	0.00497991	-0.775929		DERL3	0.000646108	114.408	0.0596388	-0.624585		MESP1	0.000443114	78.4632	0.00838963	-0.972917		DIAPH3	0.0221057	3914.3	0.0450293	-0.18067
PPIF	1.29966e-05	2.30133	0.000233433	-0.996718		NUSAP1	0.000307092	54.3774	0.0165144	-1.62868		SOCS2	0.000684369	121.183	0.0229362	-0.556838		AGMAT	0.027145	4806.61	0.76444	-0.130327		STRIP2	0.000155195	27.4806	0.00497534	-0.599612		S100A13	0.000617047	109.262	0.0577944	-0.608249		ITGA1	0.000442318	78.3221	0.00838319	-1.33252		SCN8A	0.0215414	3814.38	0.0446796	-0.249888
PGPEP1	1.29475e-05	2.29264	0.000233011	-0.75307		STMN1	0.000303929	53.8173	0.0163911	-1.40883		CD109	0.000678989	120.23	0.0228368	-0.407999		MCM6	0.0267765	4741.37	0.762452	-0.357466		ATMIN	0.000154449	27.3486	0.00496436	-0.59786		TIMELESS	0.000616948	109.244	0.0577881	-0.828752		TM7SF2	0.000441421	78.1633	0.00837593	-0.541703		TSLP	0.0213813	3786.02	0.0445804	-0.198749
UCK2	1.28925e-05	2.2829	0.000232536	-1.26942		CORO6	0.000300303	53.1753	0.0162489	-0.425438		CNTLN	0.000674942	119.513	0.0227617	-0.61597		POPDC2	0.0261384	4628.38	0.758966	-0.111846		NUGGC	0.000153768	27.2279	0.00495429	-0.307096		HMGB3	0.000613445	108.624	0.057564	-0.880001		MAFG	0.000433937	76.8381	0.0083148	-1.3392		RAPGEF3	0.021354	3781.2	0.0445636	-0.205788
UAP1	1.28089e-05	2.2681	0.000231814	-1.62422		ATAD5	0.000299257	52.99	0.0162077	-1.21372		NEIL3	0.000672458	119.073	0.0227155	-0.710781		MX2	0.0258973	4585.69	0.757634	-0.693742		SMAD1	0.000149707	26.5089	0.00489364	-0.754928		PHGDH	0.000608577	107.762	0.0572518	-0.552774		ASPH	0.00043274	76.6261	0.00830493	-1.65053		CDK18	0.0206459	3655.81	0.0441255	-0.143686
ACAD9	1.27726e-05	2.26168	0.0002315	-0.58727		E2F1	0.000298256	52.8127	0.0161682	-1.10758		RMI2	0.000668684	118.405	0.0226451	-0.705645		PGAP1	0.0255422	4522.8	0.755655	-0.29355		SLC14A1	0.000148854	26.3579	0.00488076	-0.591086		KIF4A	0.000584752	103.543	0.0557122	-1.32833		PTS	0.000431209	76.355	0.00829227	-1.14317		KIF4A	0.0201624	3570.2	0.0438273	-0.216032
FAM118B	1.27102e-05	2.25063	0.000230959	-0.675426		KIF4A	0.000290324	51.4083	0.0158528	-1.39287		OAS1	0.000666991	118.105	0.0226134	-1.62555		SDC4	0.025238	4468.94	0.753944	-0.229877		GOLPH3L	0.000148361	26.2705	0.00487328	-0.44046		COL6A3	0.000577314	102.226	0.0552275	-0.579451		MASTL	0.000419872	74.3475	0.00819715	-1.01538		RTN2	0.019966	3535.42	0.0437064	-0.302862
MAD2L1	1.24816e-05	2.21014	0.00022897	-1.57508		NEK2	0.000268288	47.5063	0.014952	-0.980028		GINS2	0.000661381	117.112	0.0225082	-1.12864		SPDYE3	0.0250685	4438.93	0.752984	-0.210339		E2F3	0.000147528	26.1231	0.00486062	-0.675756		TOP2A	0.000569108	100.773	0.0546904	-1.51433		MAFF	0.000418346	74.0774	0.00818418	-1.68906		CNKSR2	0.019843	3513.64	0.0436309	-0.133246
TTC38	1.24743e-05	2.20884	0.000228906	-0.825409		MX2	0.000264304	46.8009	0.0147852	-1.40626		SPATS2L	0.000656862	116.312	0.0224231	-1.09347		APOBEC3B	0.0250464	4435.02	0.752859	-0.275527		NANOS3	0.000146273	25.9009	0.00484145	-0.414785		NUF2	0.000567196	100.435	0.0545649	-0.816812		DHCR24	0.000418258	74.0618	0.00818342	-1.47038		SPATA32	0.0194644	3446.59	0.0433986	-0.210802
RRBP1	1.24468e-05	2.20399	0.000228666	-2.32043		SMC2	0.000260693	46.1614	0.0146329	-0.997326		HELLS	0.000633516	112.178	0.021978	-1.05895		AC026202.3	0.024929	4414.22	0.75219	-0.134009		ZER1	0.000144808	25.6415	0.00481893	-0.53663		RSAD2	0.000565059	100.056	0.0544244	-2.22661		CHPF	0.000418132	74.0395	0.00818235	-0.588438		UNC13B	0.0191981	3399.45	0.0432359	-0.178621
NT5DC2	1.2294e-05	2.17692	0.000227328	-1.71861		TRIB1	0.000252935	44.7876	0.014302	-0.639628		TNK2-AS1	0.000592846	104.976	0.0211798	-0.429547		LRRC37A3	0.0248705	4403.87	0.751857	-0.171523		C5orf51	0.000142165	25.1735	0.00477788	-0.546882		TPX2	0.000551598	97.6726	0.0535359	-1.41642		MSMO1	0.000416946	73.8294	0.00817222	-0.989859		FITM1	0.019191	3398.19	0.0432316	-0.155459
TMEM101	1.22526e-05	2.16959	0.000226964	-0.667962		CENPF	0.000248966	44.085	0.0141308	-1.9096		PARP9	0.000590194	104.507	0.0211268	-1.34482		ZNF300	0.0247396	4380.68	0.751107	-0.178255		RFC5	0.000142047	25.1525	0.00477602	-0.505972		FANCI	0.000543091	96.1662	0.0529707	-0.841943		NOL3	0.000414222	73.3472	0.00814886	-1.07164		LMCD1	0.0191496	3390.85	0.0432063	-0.17231
PPIL1	1.21386e-05	2.14941	0.000225962	-1.07906		CHAF1A	0.000248814	44.058	0.0141242	-0.838619		DOK3	0.000585161	103.616	0.0210256	-0.45898		BOLA3-AS1	0.024689	4371.73	0.750817	-0.120883		GPR27	0.00014012	24.8113	0.00474574	-0.57297		MYB	0.00054112	95.8172	0.0528394	-0.996103		LRRC3	0.000411294	72.8287	0.00812359	-0.539413		PHKA1	0.0189379	3353.36	0.0430773	-0.16879
ACP2	1.21326e-05	2.14835	0.000225909	-1.11603		TUBG1	0.000245826	43.529	0.0139944	-0.58372		TMEM244	0.000577418	102.244	0.020869	-0.32572		SLC9B2	0.0243095	4304.53	0.748622	-0.254106		RELL1	0.000139879	24.7686	0.00474193	-0.506464		MPDU1	0.000523593	92.7136	0.0516644	-0.352667		UBE2S	0.00040695	72.0595	0.0080858	-1.16356		PRDM11	0.0188756	3342.35	0.0430395	-0.17402
TXNDC17	1.20652e-05	2.13641	0.000225315	-1.42336		USP18	0.000245313	43.4382	0.0139721	-1.35287		BAIAP2L1	0.000559848	99.1334	0.0205094	-0.378506		NR4A3	0.0242833	4299.89	0.748469	-0.942821		SYCE1L	0.000139314	24.6686	0.00473299	-0.324499		SPDYE3	0.000522813	92.5756	0.0516119	-0.399619		TBC1D22B	0.000406509	71.9814	0.00808194	-0.725175		TMEM244	0.0188478	3337.42	0.0430226	-0.202422
GYG1	1.19843e-05	2.12209	0.0002246	-1.25106		UAP1L1	0.00024492	43.3684	0.0139549	-0.531947		BCAT1	0.00055682	98.5972	0.0204468	-0.721842		RAB27B	0.0242707	4297.66	0.748396	-0.193784		POMZP3	0.000137036	24.2652	0.00469665	-0.594744		SKA3	0.000510925	90.4705	0.0508072	-0.874508		ANKRD28	0.000405607	71.8217	0.00807404	-1.76085		CCNA2	0.0188228	3332.99	0.0430074	-0.173657
ORC6	1.19557e-05	2.11702	0.000224346	-1.23246		CCNB2	0.000243812	43.1723	0.0139065	-1.53109		POLE	0.000543173	96.1808	0.0201622	-0.601883		XRCC2	0.0240726	4262.58	0.747237	-0.186546		FAM53C	0.000133186	23.5835	0.00463425	-0.419834		DCLRE1A	0.000500562	88.6355	0.0501007	-0.404388		ACACA	0.000404964	71.7078	0.0080684	-0.622451		FANK1	0.0188141	3331.46	0.0430021	-0.185919
SSBP3	1.1803e-05	2.08999	0.000222992	-0.765612		CFH	0.000238589	42.2474	0.0136768	-0.784649		AUNIP	0.000535512	94.8242	0.0200007	-0.341871		SAMD4A	0.0240598	4260.31	0.747162	-0.268895		KHK	0.000132708	23.4988	0.00462642	-0.532904		CCDC150	0.000455266	80.6149	0.0469538	-0.642685		SDCBP2-AS1	0.000396066	70.1322	0.00798949	-0.542364		SMIM10	0.0183987	3257.89	0.0427504	-0.179263
ECT2	1.177e-05	2.08414	0.000222698	-1.27835		DEPDC1	0.000236525	41.8819	0.0135854	-1.16478		CDC45	0.000523411	92.6815	0.019743	-0.924441		PLSCR1	0.0240094	4251.39	0.746866	-0.540863		CCDC71	0.000129538	22.9376	0.00457394	-0.438445		LANCL3	0.000443848	78.5931	0.0461444	-0.341624		FKBP5	0.0003944	69.8372	0.00797454	-1.56882		SKA3	0.0180487	3195.91	0.0425394	-0.282417
PRMT5	1.16469e-05	2.06234	0.0002216	-0.968775		RMI2	0.000235147	41.6379	0.0135242	-0.903279		MCM2	0.000520673	92.1966	0.0196842	-0.922443		NOL3	0.0239881	4247.63	0.746741	-0.270387		AEBP1	0.000128243	22.7082	0.00455223	-0.538072		SH2D4A	0.000442942	78.4326	0.0460798	-0.63208		SLC25A23	0.00039371	69.715	0.00796834	-0.56942		CDC25C	0.017914	3172.06	0.0424584	-0.200307
EBNA1BP2	1.16318e-05	2.05967	0.000221465	-1.06271		CCNE2	0.000230424	40.8017	0.013313	-1.0534		CENPW	0.000512333	90.7198	0.0195042	-0.951133		PIM3	0.0239344	4238.11	0.746424	-0.720151		FCHO2	0.000127046	22.4963	0.00453203	-0.58939		CDK1	0.000442257	78.3114	0.046031	-1.07204		EMP1	0.000390235	69.0997	0.00793693	-1.64895		EPSTI1	0.0178928	3168.32	0.0424458	-0.604149
CCR10	1.15377e-05	2.04301	0.000220623	-2.05208		ZNF879	0.00021937	38.8443	0.0128109	-0.497992		EXTL3	0.000511723	90.6118	0.019491	-0.664459		HAPLN3	0.0238154	4217.04	0.745721	-0.5089		SCRN3	0.000123036	21.7862	0.00446333	-0.482894		MYO1E	0.000432579	76.5976	0.0453385	-0.839554		AACS	0.000387903	68.6868	0.00791572	-0.461647		S100A2	0.0176184	3119.73	0.0422814	-0.139499
ALDH4A1	1.14361e-05	2.02501	0.00021971	-0.637598		PRRG4	0.000215679	38.1908	0.0126408	-0.943938		DNA2	0.000511288	90.5347	0.0194815	-0.61028		KCNK5	0.0231467	4098.64	0.741708	-0.168333		ZNF341	0.000121148	21.452	0.00443042	-0.360485		SPRED2	0.000432153	76.5222	0.0453079	-0.395096		ABHD17C	0.000384732	68.1252	0.0078867	-1.04061		TXLNB	0.0175837	3113.58	0.0422607	-0.100567
ZNF714	1.1307e-05	2.00215	0.000218547	-0.641311		EIF2AK2	0.000215412	38.1435	0.0126284	-1.47723		FLVCR2	0.000510733	90.4365	0.0194695	-0.336059		TP53INP2	0.0223706	3961.21	0.73691	-0.212241		PCGF3	0.000119676	21.1912	0.0044045	-0.475788		CMPK2	0.000427312	75.6651	0.0449595	-1.70324		TRMT6	0.000365735	64.7613	0.00770849	-1.3487		MEOX1	0.0175626	3109.84	0.042248	-0.276924
CDKN3	1.12872e-05	1.99864	0.000218369	-1.91005		PRR11	0.000213932	37.8814	0.0125598	-1.19912		UBE2C	0.000495366	87.7155	0.0191331	-1.23033		GBP1	0.022064	3906.92	0.734969	-0.992339		NRAS	0.000119402	21.1428	0.00439965	-0.543532		CREB5	0.000426844	75.5821	0.0449258	-0.546661		CCDC136	0.000364382	64.5218	0.00769551	-0.456163		ASIC3	0.0175321	3104.44	0.0422298	-0.133901
PPP1R16A	1.1178e-05	1.9793	0.000217381	-0.458		GEN1	0.000201281	35.6413	0.0119649	-0.84292		ITGA2	0.000491854	87.0935	0.0190554	-0.677491		ITGA2	0.0216798	3838.89	0.732498	-0.199376		TOR1AIP2	0.000117922	20.8807	0.00437332	-0.584093		DHFR	0.000415956	73.6541	0.0441369	-0.682732		E2F2	0.000360938	63.9121	0.00766229	-0.896352		TMPRSS13	0.0174585	3091.42	0.0422281	-0.177358
POLE2	1.07844e-05	1.90962	0.000213793	-1.24722		CENPE	0.000187744	33.2442	0.0113114	-1.63541		MCM4	0.000491037	86.949	0.0190373	-1.07318		IGFBP4	0.0213306	3777.05	0.730213	-0.441517		P2RX5	0.000117224	20.7571	0.00436082	-0.566013		FAM72A	0.000414215	73.3458	0.0440101	-0.411571		MX2	0.00035781	63.358	0.00763189	-1.85938		TCERG1L	0.0173847	3078.34	0.0422281	-0.177847
ISOC2	1.07759e-05	1.90812	0.000213715	-1.5039		NCAPG	0.000180406	31.9448	0.0109497	-1.71912		ABCC2	0.000489814	86.7324	0.0190102	-0.366382		CYP51A1	0.0212569	3764	0.729726	-0.395031		SLC7A11	0.000112992	20.0077	0.00428381	-0.61893		ASPM	0.000409354	72.4851	0.0436552	-1.41637		CDCA7	0.00035146	62.2337	0.00756954	-0.486191		PKMYT1	0.0170025	3010.66	0.0422281	-0.242916
NAIF1	1.07426e-05	1.90222	0.000213409	-0.422995		PHLDA3	0.000173946	30.801	0.010627	-0.947205		C1R	0.000486332	86.1158	0.0189327	-0.466983		PTP4A3	0.0212418	3761.32	0.729626	-0.405533		CDK19	0.000110138	19.5024	0.00423068	-0.437759		RBBP8	0.00040691	72.0523	0.0434763	-0.980342		IFI6	0.00033839	59.9193	0.00743832	-2.31984		MYO5C	0.0169319	2998.16	0.0422281	-0.18279
BAK1	1.0698e-05	1.89431	0.000212998	-1.2833		DSCC1	0.000169879	30.0808	0.0104217	-0.862632		RASGRP3	0.000480303	85.0483	0.0187979	-0.731254		SFXN2	0.0207686	3677.55	0.726454	-0.127894		NCOA6	0.000110112	19.4977	0.00423018	-0.398147		DEPDC1B	0.000402683	71.3039	0.0431659	-0.97407		GBP1	0.00033718	59.7052	0.00742598	-2.1538		TROAP	0.0167943	2973.8	0.0422281	-0.314725
ANG	1.05903e-05	1.87525	0.000212007	-1.36991		CCDC34	0.000168551	29.8456	0.0103543	-0.955183		SLC2A8	0.000458894	81.2573	0.018312	-0.50609		KCTD1	0.0207145	3667.96	0.726087	-0.128172		KIF3C	0.000106677	18.8896	0.00416487	-0.649029		TRIP13	0.000402143	71.2082	0.0431261	-0.825399		BAG3	0.000332234	58.8293	0.00737513	-0.981389		PVR	0.0167758	2970.53	0.0422281	-0.159539
WRAP53	1.05599e-05	1.86985	0.000211725	-0.494645		PCNA	0.000168369	29.8135	0.0103451	-0.974919		TNFSF4	0.000458805	81.2415	0.01831	-0.596639		FAAH2	0.0205331	3635.83	0.724847	-0.19038		ABCB9	0.000103084	18.2532	0.00409486	-0.551644		POC1A	0.000401036	71.0122	0.0430446	-0.688534		CARD6	0.00032722	57.9415	0.00732299	-1.35281		SERHL2	0.0165937	2938.28	0.0422281	-0.12889
FXN	1.04107e-05	1.84344	0.000210343	-0.918326		EXO1	0.00016765	29.6861	0.0103085	-1.24185		DUSP19	0.000449792	79.6456	0.0181019	-0.386057		SLFN13	0.0204424	3619.77	0.724223	-0.254292		MAP3K5	0.000102235	18.103	0.00407807	-0.649163		GPR55	0.000395425	70.0187	0.0426303	-0.776111		FXYD2	0.000323124	57.2163	0.00727992	-0.726919		PARD6G	0.016541	2928.95	0.0422281	-0.204657
POLR3G	1.0386e-05	1.83908	0.000210115	-1.26804		MBOAT2	0.000166508	29.484	0.0102503	-0.49338		PKMYT1	0.000437512	77.4711	0.017815	-0.964409		RNF32	0.0199563	3533.7	0.720827	-0.140849		PON2	9.87181e-05	17.4802	0.00400738	-0.655727		CENPO	0.000390831	69.2053	0.0422896	-0.472859		PLK2	0.000321912	57.0015	0.00726709	-1.02419		TJP2	0.0163069	2887.5	0.0422281	-0.168553
GSTP1	1.03675e-05	1.8358	0.000209943	-1.00374		MAD2L1	0.000163766	28.9984	0.01011	-1.05397		BUB1B	0.000436386	77.2717	0.0177885	-0.893704		KLHL23	0.0198782	3519.87	0.720273	-0.265355		SYT11	9.62753e-05	17.0477	0.00395719	-0.66258		TROAP	0.000388972	68.8761	0.0421514	-0.994891		JMJD6	0.000311442	55.1477	0.00715471	-1.20278		DLGAP5	0.0161422	2858.32	0.0422281	-0.251405
UBE2T	1.02959e-05	1.82312	0.000209276	-1.38079		FAM83D	0.000163394	28.9325	0.0100909	-0.916586		NPM2	0.000435207	77.063	0.0177607	-0.695207		TNK2-AS1	0.0195958	3469.87	0.71825	-0.222982		HLA-G	9.49268e-05	16.8089	0.00392909	-0.54139		IFIT3	0.000377587	66.8602	0.0412999	-2.26779		ETV7	0.000301188	53.3319	0.00704179	-1.87853		LRFN4	0.0160158	2835.94	0.0422281	-0.273363
FKBP11	1.02876e-05	1.82165	0.000209198	-2.22077		SAPCD2	0.000160814	28.4756	0.00995821	-0.91549		GORAB	0.000425563	75.3553	0.017532	-0.630561		TJP2	0.019505	3453.79	0.717592	-0.233707		WWTR1	9.46982e-05	16.7684	0.0039243	-0.386144		CARD6	0.000370213	65.5544	0.0407437	-0.633871		TYMS	0.000299436	53.0217	0.0070222	-1.20379		NXPH4	0.0159177	2818.59	0.0422281	-0.188882
PRADC1	1.02192e-05	1.80953	0.00020856	-0.860211		CCNB1	0.000160546	28.4281	0.00994438	-0.975673		GMNN	0.000418064	74.0274	0.0173523	-0.964897		SERPINI1	0.0193675	3429.44	0.71659	-0.224589		MBOAT2	9.27499e-05	16.4234	0.00388312	-0.940828		MCM4	0.000362606	64.2073	0.040166	-0.882732		IFIT1	0.000294405	52.1309	0.00696547	-2.61147		ZNF365	0.0156994	2779.92	0.0422281	-0.187567
TP53I3	1.01315e-05	1.79401	0.000207739	-0.809936		IFIT1	0.000147377	26.0964	0.00925661	-2.41071		FBXO10	0.000415889	73.6422	0.0172999	-0.497961		ZNF852	0.0190037	3365.02	0.713902	-0.242815		MDK	9.27204e-05	16.4182	0.00388249	-1.10398		GCNT2	0.000356235	63.0793	0.0396791	-0.806615		PLEKHG2	0.000292584	51.8084	0.00694475	-1.56866		SLC12A8	0.0155222	2748.54	0.0422281	-0.191994
GCAT	1.01116e-05	1.79048	0.000207552	-0.501256		TRAIP	0.000147272	26.0778	0.00925105	-0.74446		BRIP1	0.000410784	72.7384	0.0171764	-0.725424		PNPT1	0.0187977	3328.55	0.712354	-0.29274		SORBS1	9.16977e-05	16.2371	0.00386062	-0.537399		DOK4	0.000348319	61.6776	0.0390699	-0.353942		ELL2	0.000290573	51.4523	0.00692176	-1.13838		STRIP2	0.0153219	2713.09	0.0422281	-0.142865
ZNF212	1.01095e-05	1.7901	0.000207532	-0.428657		ZNF658	0.000144601	25.6049	0.00910955	-0.423214		GLDC	0.000406905	72.0515	0.0170821	-0.308372		TET1	0.0187072	3312.52	0.711667	-0.182483		C17orf67	8.982e-05	15.9046	0.00382001	-0.574537		MCM2	0.000336123	59.518	0.0381221	-0.666755		EFEMP2	0.000287224	50.8593	0.0068832	-0.306171		SLC35F3	0.0151211	2677.52	0.0422281	-0.181685
AIFM2	1.0046e-05	1.77887	0.000206937	-1.45448		RACGAP1	0.000140853	24.9411	0.0089098	-0.702757		MX1	0.000390694	69.181	0.016683	-1.81764		RASGRP3	0.0186234	3297.69	0.711029	-0.37391		NUMBL	8.96813e-05	15.88	0.00381698	-0.420193		IFIT1	0.000335999	59.4961	0.0381124	-2.04527		SESN2	0.000284474	50.3724	0.00685129	-0.982202		LCA5L	0.0150485	2664.67	0.0422281	-0.200047
CDK2	1.00285e-05	1.77577	0.000206772	-0.821356		KIFC1	0.000140768	24.926	0.00890525	-1.38741		ACTA2	0.000379049	67.1189	0.0163915	-0.866598		LRP5	0.01856	3286.45	0.710543	-0.268037		VSIG10L	8.95146e-05	15.8505	0.00381334	-0.576714		ADAT3	0.000334862	59.2947	0.0380235	-0.371379		PAQR6	0.000277673	49.1681	0.00677135	-0.453911		ORC1	0.0148018	2620.98	0.0422281	-0.179337
NCDN	9.96033e-06	1.76369	0.00020613	-0.637668		TOP2A	0.00013923	24.6537	0.00882291	-1.94041		IFI44	0.000376718	66.7062	0.0163327	-1.28184		TBC1D8B	0.0182243	3227.02	0.707944	-0.202557		CTPS2	8.79492e-05	15.5733	0.00377893	-0.46987		ZWINT	0.000325302	57.6018	0.0372715	-0.70028		AMDHD1	0.000275469	48.7779	0.00674514	-0.386658		NAPSA	0.0147798	2617.08	0.0422281	-0.138314
SORD	9.86677e-06	1.74713	0.000205246	-0.424234		PARPBP	0.000133394	23.6204	0.00850858	-0.742502		PLK1	0.000374923	66.3883	0.0162872	-0.828649		ATP10A	0.0180917	3203.53	0.706902	-0.305267		EMILIN1	8.6729e-05	15.3573	0.00375181	-0.695343		TIMD4	0.000323768	57.3302	0.0371502	-0.866621		FZD3	0.000273717	48.4677	0.00672419	-0.454268		MCM10	0.0146608	2596.02	0.0422281	-0.270445
MCEE	9.74417e-06	1.72542	0.000204084	-1.03682		CDK1	0.000132619	23.4831	0.00846659	-1.48242		CDCA2	0.000374889	66.3823	0.0162864	-0.955994		RGL1	0.017443	3088.67	0.701689	-0.54204		PARD6A	8.65386e-05	15.3236	0.00374755	-0.47345		ESPL1	0.000304725	53.9583	0.0356282	-0.661526		SSH3	0.000264716	46.8738	0.00661496	-0.537187		CDCA5	0.0140759	2492.45	0.0422281	-0.177758
RMI1	9.57754e-06	1.69591	0.000202496	-0.745151		RBBP8	0.000132348	23.4352	0.00845192	-1.47606		OSBP2	0.000367526	65.0786	0.0160989	-0.428529		OTOF	0.0174074	3082.37	0.701397	-1.34943		DYRK1B	8.48516e-05	15.0248	0.00370953	-0.364485		ARNTL2	0.000303299	53.7058	0.035513	-0.921392		C1R	0.000254352	45.0386	0.00648575	-0.645948		SPSB1	0.01373	2431.2	0.0422281	-0.223427
MIS18A	9.52428e-06	1.68648	0.000201986	-0.678111		TYMS	0.000130849	23.1696	0.00837051	-1.72556		DTL	0.000363476	64.3614	0.0159951	-1.16997		LY6G5B	0.0173462	3071.53	0.700893	-0.131155		ZNF646	8.41017e-05	14.8921	0.00369246	-0.282192		RDM1	0.000294289	52.1103	0.0347812	-0.465555		VSIG10L	0.000252011	44.624	0.00645603	-0.817296		CENPA	0.0136943	2424.88	0.0422281	-0.227937
CCDC51	9.46756e-06	1.67644	0.000201442	-0.973945		CDKN3	0.000127337	22.5478	0.00817911	-1.19175		XAF1	0.000360762	63.8808	0.0159252	-1.60656		B3GNT9	0.0170932	3026.73	0.698793	-0.254502		KRBA1	8.38046e-05	14.8394	0.00368567	-0.409632		ANKLE1	0.000284122	50.31	0.0339471	-0.403844		DBN1	0.000251533	44.5394	0.00644994	-0.849932		GINS1	0.0136261	2412.81	0.0422281	-0.158086
TRAM2	9.43537e-06	1.67074	0.000201133	-1.55935		THEMIS	0.000126845	22.4607	0.00815222	-0.648246		TRPV3	0.000358953	63.5605	0.0158785	-0.50445		LGALS3BP	0.0168908	2990.89	0.697089	-0.748283		ZNF554	8.33788e-05	14.7641	0.00367591	-0.426005		TRIB1	0.000274814	48.6619	0.0331756	-0.825425		F12	0.000240499	42.5856	0.00630689	-0.604959		ANKS1B	0.0134381	2379.52	0.0422281	-0.195027
LATS2	9.40502e-06	1.66537	0.000200841	-0.48052		BUB1	0.000123603	21.8866	0.00797448	-1.41008		ZBTB34	0.000358114	63.4119	0.0158568	-0.390445		MYH10	0.0168319	2980.46	0.696589	-0.222817		ACTA2	8.33138e-05	14.7525	0.00367441	-0.681524		ATP8B4	0.0002728	48.3052	0.0330076	-0.596994		FRMD3	0.00023419	41.4685	0.00622296	-1.04247		F5	0.0132164	2340.26	0.0422281	-0.272595
KCTD21	9.21748e-06	1.63216	0.000199031	-0.308888		BRCA1	0.000122847	21.7527	0.00793289	-1.24221		SKA3	0.000352703	62.4539	0.0157163	-0.752918		VSIG10L	0.0166628	2950.51	0.695145	-0.3414		CLIP3	7.76994e-05	13.7584	0.00354218	-0.503778		MYO5C	0.000268198	47.4903	0.0326224	-0.820685		ATP1B2	0.000234086	41.4501	0.00622156	-0.732442		BCAT1	0.01316	2330.26	0.0422281	-0.206985
E2F2	9.20173e-06	1.62937	0.000198878	-1.57194		ZNF367	0.000122414	21.6762	0.00790909	-0.905845		GMPR	0.000351494	62.2397	0.0156848	-0.762224		L2HGDH	0.0166281	2944.37	0.694847	-0.255981		MARK4	7.7503e-05	13.7236	0.00353744	-0.391242		TJP2	0.000263014	46.5723	0.0321862	-0.490486		AIM2	0.000221905	39.2932	0.00605473	-1.68321		DGUOK-AS1	0.0129755	2297.6	0.0422281	-0.211637
ACSBG1	9.19954e-06	1.62898	0.000198857	-0.567384		FEN1	0.000114187	20.2194	0.00745348	-1.05736		SLC22A1	0.000350964	62.1458	0.0156709	-0.38129		HSD3B7	0.0165941	2938.35	0.694554	-0.280203		TOMM40L	7.64641e-05	13.5397	0.00351221	-0.512485		ATP6V1C2	0.000261982	46.3897	0.032099	-0.539484		SPAG5	0.000220661	39.0729	0.00603732	-0.748887		IL20RB	0.0128718	2279.24	0.0422281	-0.208565
MYL6B	9.18793e-06	1.62693	0.000198744	-1.13514		APOBEC3B	0.000114136	20.2102	0.00745059	-1.12849		GREB1	0.000331471	58.6942	0.0151555	-0.335625		IL15RA	0.0165361	2928.09	0.694053	-0.342161		ATP6V0A1	7.48099e-05	13.2467	0.00347154	-0.770183		CENPA	0.000253806	44.942	0.0314052	-1.05088		CD2AP	0.000219029	38.7838	0.00601438	-1.21212		PLEKHH2	0.0128706	2279.03	0.0422281	-0.21827
FOXM1	9.04587e-06	1.60177	0.000197363	-1.73884		SHCBP1	0.00011377	20.1455	0.00743022	-1.46052		OTOF	0.00031998	56.6595	0.0148454	-1.26929		RIMKLB	0.0165098	2923.43	0.693825	-0.195021		TBC1D7	7.20082e-05	12.7506	0.00340125	-0.747047		KIF14	0.000237345	42.0271	0.0299889	-1.30702		MAP1A	0.000217833	38.5722	0.0059975	-0.649841		MOCOS	0.0128475	2274.93	0.0422281	-0.156485
SUV39H1	8.91261e-06	1.57817	0.00019606	-0.619331		IFIT3	0.000108354	19.1865	0.00712744	-2.06358		PSMC3IP	0.000315079	55.7916	0.0147117	-0.481341		SLC25A23	0.0163101	2888.06	0.692085	-0.22122		PDK2	7.05922e-05	12.4999	0.00336503	-0.668068		RHBDD3	0.000232202	41.1164	0.029541	-0.375597		CENPN	0.000217174	38.4555	0.00598817	-0.620154		TMPRSS6	0.0128418	2273.93	0.0422281	-0.202599
TYMS	8.67001e-06	1.53522	0.00019367	-2.66859		CCNA2	0.000108254	19.1688	0.00712182	-1.6019		ASPM	0.000302711	53.6017	0.0143704	-1.37554		SNTB1	0.0162472	2876.92	0.691532	-0.200606		CASP9	7.02143e-05	12.433	0.00335528	-0.601684		KCNK5	0.000230649	40.8414	0.0294052	-0.552695		LETM2	0.000216111	38.2672	0.00597306	-0.727431		CCDC150	0.0127847	2263.81	0.0422281	-0.175966
SKA2	8.59407e-06	1.52177	0.000192918	-1.35483		BRCA2	0.00010362	18.3482	0.00686116	-1.457		PAQR4	0.000301283	53.3488	0.0143306	-0.832867		PLK2	0.0161276	2855.74	0.690476	-0.55255		SIK3	6.99678e-05	12.3893	0.0033489	-0.302096		GMNN	0.000219979	38.9521	0.028466	-0.761421		KCND1	0.000216069	38.2598	0.00597247	-0.547657		OAS3	0.0127162	2251.68	0.0422281	-0.46572
KCTD5	8.5918e-06	1.52137	0.000192895	-0.587444		BARD1	0.000102843	18.2106	0.00681732	-0.93629		NEXN	0.000296467	52.496	0.0141959	-0.908406		OAS2	0.0156929	2778.77	0.686572	-0.852933		MIEF2	6.61389e-05	11.7114	0.00324792	-0.417542		CIT	0.000211543	37.4583	0.0277155	-1.06185		MAP3K6	0.000213618	37.8258	0.00593745	-0.51552		HPCAL4	0.012653	2240.49	0.0422281	-0.116903
SMUG1	8.58552e-06	1.52026	0.000192833	-0.550101		RRM2	0.000101806	18.027	0.00675879	-1.52408		HMMR	0.00029374	52.0131	0.0141192	-1.06647		DLK2	0.0155718	2757.32	0.685465	-0.139727		TSPAN2	6.55674e-05	11.6101	0.00323253	-0.800729		PBK	0.000204784	36.2615	0.0271088	-1.13768		ADARB1	0.000210737	37.3155	0.00589592	-1.21856		CDH20	0.0124408	2202.92	0.0422281	-0.207688
CEP41	8.28966e-06	1.46787	0.000189876	-0.604948		SYCE2	0.000101573	17.9857	0.00674561	-0.686969		IL7	0.000289987	51.3485	0.0140131	-0.546951		KIAA0895L	0.0155403	2751.75	0.685177	-0.186075		MAPK3	6.55152e-05	11.6009	0.00323112	-0.489532		PAQR4	0.000204142	36.1478	0.027051	-0.790253		NEDD4L	0.000210673	37.3043	0.005895	-1.17362		PHLDA3	0.0123969	2195.15	0.0422281	-0.159271
CENPU	8.25003e-06	1.46085	0.000189478	-1.96388		FDXR	9.3841e-05	16.6166	0.00630717	-0.947568		CLIP2	0.000286622	50.7528	0.0139176	-0.399629		DPY19L2	0.0154785	2740.81	0.684608	-0.242725		RARG	6.53369e-05	11.5693	0.0032263	-0.393048		RPP25	0.00020092	35.5773	0.02676	-0.506158		TDRD9	0.000207725	36.7824	0.00585209	-0.914618		VWCE	0.0123749	2191.25	0.0422281	-0.181509
AFMID	8.1795e-06	1.44836	0.000188766	-0.962785		ECT2	8.79017e-05	15.5649	0.00596861	-1.17964		FANCL	0.000285397	50.5359	0.0138827	-0.7951		KTN1-AS1	0.0154414	2734.24	0.684266	-0.168123		EVA1B	6.42812e-05	11.3824	0.00319757	-0.921782		DOK3	0.000198424	35.1354	0.0265339	-0.509604		CFH	0.000207201	36.6894	0.0058444	-0.853871		ERCC6L	0.012346	2186.13	0.0422281	-0.197719
GINS1	8.14576e-06	1.44239	0.000188425	-1.135		CDCA2	8.45578e-05	14.9728	0.00577751	-1.62678		TMEM200A	0.000285244	50.5088	0.0138783	-0.448806		NAMPT	0.0154407	2734.11	0.684259	-0.306747		HERC5	6.27053e-05	11.1034	0.00315414	-1.02304		SPATS2L	0.000197841	35.0321	0.0264809	-1.21077		HERC6	0.00020326	35.9916	0.00578626	-1.28285		STXBP5-AS1	0.0123178	2181.13	0.0422281	-0.179177
HMGB3	7.89608e-06	1.39818	0.000185885	-2.05687		CTNNAL1	8.37014e-05	14.8212	0.00572853	-0.971908		DPF3	0.000284184	50.321	0.0138481	-0.751693		KCND1	0.0152124	2693.69	0.682136	-0.132629		IRAK2	5.79388e-05	10.2593	0.00301855	-0.902758		EME1	0.000194346	34.4133	0.026163	-0.471034		RRBP1	0.000199182	35.2695	0.00572524	-1.24069		ARNTL2	0.0122123	2162.46	0.0422281	-0.188319
ALDH1B1	7.74045e-06	1.37062	0.000184288	-0.640723		RECQL4	8.16895e-05	14.4649	0.00561339	-0.936371		FRMD3	0.000283873	50.2659	0.0138392	-0.7224		PDP2	0.0149215	2642.18	0.679388	-0.201636		ANKRD9	5.56571e-05	9.85532	0.00295129	-0.8188		QRICH2	0.000194127	34.3745	0.026143	-0.361621		MT1F	0.000197628	34.9944	0.00570178	-1.82645		ATP8A2	0.0121088	2144.13	0.0422281	-0.213359
CLPTM1L	7.69978e-06	1.36341	0.000183869	-1.50331		KIF14	8.12792e-05	14.3923	0.00558989	-1.6085		CENPF	0.000282314	49.9899	0.0137946	-1.67728		DNAJB4	0.0145971	2584.73	0.676266	-0.397992		ZNF426	5.48057e-05	9.70456	0.00292579	-0.440298		KIF11	0.000191455	33.9013	0.025899	-0.962554		STAP1	0.000197358	34.9467	0.00569769	-1.13835		OTUB2	0.012038	2131.59	0.0422281	-0.220956
YTHDF3-AS1	7.61701e-06	1.34876	0.000183013	-0.646563		MELK	8.02536e-05	14.2107	0.00553116	-1.42902		AIFM2	0.000277581	49.1518	0.0136585	-0.554909		CHRNA10	0.0145927	2583.97	0.676224	-0.186612		CCRL2	5.40384e-05	9.56868	0.0029026	-0.966543		CDCA2	0.000189994	33.6426	0.0257652	-1.06246		LINC01137	0.000194575	34.4538	0.00565528	-0.761311		GTSE1	0.0119672	2119.05	0.0422281	-0.213111
PDCD2L	7.3502e-06	1.30151	0.000180232	-0.694386		DTL	8.02347e-05	14.2073	0.00553008	-1.40406		PRRG4	0.000270545	47.906	0.0134546	-0.680177		FAM83G	0.0142441	2522.22	0.672802	-0.131448		CD38	5.34132e-05	9.45798	0.00288358	-0.9875		CHEK1	0.000188652	33.405	0.0256422	-0.937836		SLC25A34	0.000184599	32.6873	0.00549974	-0.850141		TMCC1-AS1	0.0118178	2092.6	0.0422281	-0.132965
PHTF1	7.26202e-06	1.2859	0.000179305	-0.750267		STIL	7.86102e-05	13.9197	0.00543702	-1.19415		S100A2	0.000267898	47.4372	0.0133773	-0.423361		FANCL	0.0141859	2511.92	0.672224	-0.314152		SPECC1	5.16062e-05	9.13801	0.00282787	-0.67918		PLAT	0.000188185	33.3223	0.0255993	-0.734514		CES1	0.000184402	32.6525	0.00549662	-1.60323		ARHGEF28	0.0116286	2059.11	0.0422281	-0.239848
SEC11C	7.1768e-06	1.27081	0.000178405	-1.9361		CENPA	7.82214e-05	13.8508	0.00541474	-1.26281		AK7	0.000262912	46.5543	0.0132309	-0.275139		ZCCHC2	0.0140411	2486.29	0.670778	-0.478581		ATG14	5.03155e-05	8.90947	0.00278743	-0.6167		OTOF	0.000187592	33.2173	0.0255449	-1.30465		CHEK1	0.000177897	31.5005	0.005392	-0.792086		EVC	0.0116061	2055.11	0.0422281	-0.187171
DCPS	7.07758e-06	1.25324	0.000177353	-1.44028		KIF15	7.56308e-05	13.3921	0.00526625	-1.55519		G0S2	0.000259879	46.0172	0.0131413	-0.66815		WASF1	0.0139558	2471.18	0.66992	-0.314812		FKBPL	4.85465e-05	8.59622	0.00273108	-0.451198		SESTD1	0.000185505	32.8478	0.025353	-0.644358		SLC35E4	0.000177446	31.4207	0.00538466	-1.19908		STARD4-AS1	0.0115463	2044.52	0.0422281	-0.167204
MZB1	7.06501e-06	1.25102	0.00017722	-2.5234		CMPK2	7.30651e-05	12.9378	0.00511912	-1.63102		CALML4	0.00025446	45.0578	0.0129802	-0.338243		CDC45	0.0135492	2399.18	0.665774	-0.41492		RAPGEF2	4.77253e-05	8.45081	0.00270455	-0.584513		TTC7B	0.000182709	32.3526	0.0250951	-0.532533		CKAP4	0.000172623	30.5667	0.00530528	-1.57766		KANK2	0.0115085	2037.83	0.0422281	-0.176194
MRPL51	7.03278e-06	1.24531	0.000176877	-1.32781		MYBL2	7.26863e-05	12.8707	0.0050974	-1.54307		NAT1	0.00025316	44.8275	0.0129413	-0.534535		NTNG2	0.0134239	2376.99	0.664478	-0.341568		SPIRE1	4.75396e-05	8.41794	0.00269852	-0.468234		KIFC1	0.000180452	31.953	0.0248864	-0.821198		DGUOK-AS1	0.000168414	29.8214	0.00523479	-0.788608		SATB2	0.0113155	2003.65	0.0422281	-0.270111
AQP3	6.89326e-06	1.2206	0.000175385	-1.89999		DNA2	7.07501e-05	12.5279	0.00498634	-0.930097		KIFC1	0.000241508	42.7642	0.0125896	-0.749161		NCR3LG1	0.0132466	2345.61	0.662629	-0.181047		CCDC71L	4.67817e-05	8.28373	0.00267378	-0.513354		BUB1B	0.000179433	31.7725	0.024792	-0.975335		ANXA2R	0.000165018	29.2201	0.00517707	-1.29292		XAF1	0.0112753	1996.54	0.0422281	-0.764919
CTNNAL1	6.89112e-06	1.22022	0.000175362	-1.96393		PLK1	6.97851e-05	12.357	0.00493099	-1.28207		CDC20	0.000236322	41.846	0.012431	-1.34057		TMEM140	0.0129893	2300.05	0.659914	-0.366631		TMEM234	4.66102e-05	8.25336	0.00266815	-0.45324		ZC3HAV1L	0.000175084	31.0024	0.0243879	-0.494909		NT5DC2	0.000164656	29.1559	0.00517086	-0.967644		UPK2	0.0107791	1908.68	0.0422281	-0.193282
PIGQ	6.77569e-06	1.19979	0.000174119	-0.506112		IFI44L	6.9206e-05	12.2544	0.00489778	-3.00125		CENPE	0.000234576	41.5368	0.0123773	-1.21784		PARP14	0.0129461	2292.39	0.659454	-0.698524		TMEM156	4.62777e-05	8.19448	0.00265721	-0.572984		DNA2	0.000172581	30.5592	0.0241545	-0.551447		GPR18	0.000164395	29.1097	0.00516638	-0.585445		FAM174B	0.0106455	1885.02	0.0422281	-0.144347
PLOD3	6.6576e-06	1.17887	0.00017284	-0.828222		MX1	6.78812e-05	12.0199	0.0048218	-2.31514		MYO5C	0.000233727	41.3865	0.0123511	-0.456298		CBLN3	0.012831	2272	0.658224	-0.209978		ECM1	4.59529e-05	8.13697	0.00264648	-1.10153		STIL	0.000170591	30.207	0.0239685	-0.869621		SLC2A3	0.000162018	28.6889	0.00512541	-1.57092		TOP2A	0.0104705	1854.04	0.0422281	-0.305914
BIRC5	6.58548e-06	1.1661	0.000172055	-2.58382		GMNN	6.58296e-05	11.6566	0.00470417	-0.942768		NEK2	0.000225195	39.8758	0.0120861	-0.541737		ZNF510	0.0126972	2248.32	0.656787	-0.208748		ZBTB17	4.55004e-05	8.05685	0.00263148	-0.490109		SPAG5	0.000166259	29.4399	0.023562	-0.608309		ZDHHC9	0.000161042	28.516	0.00510847	-0.737419		DYRK3	0.0103536	1833.33	0.0422281	-0.201753
WDR18	6.57756e-06	1.1647	0.000171969	-0.873625		CDC25C	6.37674e-05	11.2914	0.00458598	-0.963551		SLC1A5	0.000224305	39.7182	0.0120583	-0.852522		ISG20	0.0123476	2186.42	0.652984	-1.2789		CASS4	4.47392e-05	7.92205	0.00260606	-0.734173		DMC1	0.000166171	29.4243	0.0235537	-0.681383		CENPF	0.000154345	27.3302	0.00499039	-1.15469		GSTO2	0.0102844	1821.08	0.0422281	-0.213696
MRPL49	6.46298e-06	1.14441	0.000170715	-0.648264		MCM10	6.24013e-05	11.0495	0.00450772	-1.82855		TTLL7	0.000214534	37.9881	0.0117497	-0.618924		TGM1	0.0123372	2184.57	0.65287	-0.534818		C19orf73	4.29759e-05	7.60983	0.00254637	-0.237184		CDCA8	0.000157283	27.8504	0.0227136	-0.839227		OTOF	0.000153504	27.1812	0.00497532	-2.89263		AMZ1	0.010258	1816.41	0.0422281	-0.202391
PREB	6.4557e-06	1.14312	0.000170635	-1.27738		RSAD2	6.23949e-05	11.0484	0.00450735	-2.28492		GINS3	0.000214261	37.9397	0.011741	-0.506862		PIM1	0.0120248	2129.25	0.649415	-0.727319		ELK3	4.26663e-05	7.555	0.00253577	-0.605004		PHKA1	0.000153531	27.186	0.0223564	-0.52797		ZNF684	0.000150597	26.6666	0.00492287	-0.828085		DERL3	0.0101501	1797.29	0.0422281	-0.151861
ATAD3C	6.41885e-06	1.1366	0.00017023	-0.725469		RAD51AP1	6.20842e-05	10.9934	0.00448956	-1.08384		TPX2	0.000200024	35.4187	0.0112818	-1.29696		C15orf48	0.0111393	1972.45	0.639356	-0.449586		PIP4K2C	4.23988e-05	7.50763	0.00252658	-0.353581		CDC42BPA	0.000149056	26.3937	0.0219285	-0.604816		HOXB2	0.000150581	26.6636	0.00492257	-0.945807		NEK10	0.0101358	1794.77	0.0422281	-0.159054
CENPO	6.41105e-06	1.13522	0.000170144	-0.967216		CDC20	6.13206e-05	10.8582	0.00444585	-1.38713		SAPCD2	0.000197931	35.048	0.0112133	-0.533208		POU2AF1	0.0111033	1966.09	0.63894	-0.423639		PHF13	4.17687e-05	7.39607	0.00250483	-0.626892		SPIN4	0.000145669	25.7938	0.0216031	-0.338329		MCTP2	0.000149331	26.4424	0.00489981	-2.04739		DAPK1	0.0100819	1785.22	0.0422281	-0.167015
SRPRB	6.30911e-06	1.11717	0.000169018	-1.77551		ARHGAP11A	6.12773e-05	10.8505	0.00444337	-1.02095		TST	0.000196436	34.7834	0.0111642	-0.859468		RASA4B	0.0110673	1959.72	0.638522	-0.134468		LINC01063	4.13406e-05	7.32026	0.00248996	-0.705635		XRCC2	0.0001433	25.3745	0.0213749	-0.66827		MX1	0.000145753	25.8088	0.00483398	-2.52465		MRC2	0.0100298	1776	0.0422281	-0.203502
DCAF12	6.29195e-06	1.11413	0.000168828	-1.47009		RRM1	6.1222e-05	10.8407	0.0044402	-0.894837		DERL3	0.000192984	34.1721	0.0110504	-0.626112		DDX58	0.0110303	1953.16	0.638092	-0.494651		MAFG	4.12854e-05	7.31048	0.00248804	-0.915172		TXNDC5	0.000142337	25.2039	0.0212819	-0.595397		GZF1	0.000140372	24.856	0.00473302	-0.89158		RPS6KL1	0.00999844	1770.44	0.0422281	-0.279399
GMPR	6.16282e-06	1.09126	0.000167392	-1.1351		BRIP1	6.08265e-05	10.7707	0.00441756	-1.10364		CLCN2	0.000192691	34.1202	0.0110407	-0.327909		TPST1	0.0107222	1898.6	0.63449	-0.232		XKR6	4.10017e-05	7.26026	0.00247814	-0.802937		CCNA2	0.000142162	25.1728	0.0212649	-1.24328		HERC5	0.000140262	24.8364	0.00473093	-2.19935		APOBEC3B	0.00986351	1746.55	0.0422281	-0.269665
CTU2	6.14826e-06	1.08869	0.000167229	-0.853732		HERC6	6.04676e-05	10.7071	0.00439703	-1.30543		E2F1	0.000188111	33.3093	0.0108885	-1.01634		HSPA5	0.0106065	1878.12	0.633128	-0.472114		NEDD4L	4.01418e-05	7.108	0.00244796	-0.820786		CDC20	0.000141412	25.0402	0.0211925	-1.26323		HDAC11	0.000128901	22.8247	0.00450963	-0.42546		CERCAM	0.00986218	1746.32	0.0422281	-0.270739
GMPPA	6.01917e-06	1.06583	0.000165781	-1.432		CCR1	6.00892e-05	10.6401	0.00437538	-1.14368		HERC6	0.000186772	33.0722	0.0108437	-1.19274		IFIT1	0.0105473	1867.64	0.632429	-1.16721		RSAD2	4.01228e-05	7.10462	0.00244728	-1.91249		DLGAP5	0.000140376	24.8567	0.0210922	-1.68442		FASN	0.000128402	22.7364	0.00449966	-0.690903		MYH10	0.00965051	1708.84	0.0422281	-0.252674
NKIRAS2	5.98739e-06	1.0602	0.000165423	-0.596519		CNTLN	5.99179e-05	10.6098	0.00436558	-1.05819		LPP-AS2	0.000178918	31.6814	0.0105789	-0.391323		ZNF841	0.00997492	1766.28	0.625601	-0.243501		YOD1	3.9622e-05	7.01595	0.00242956	-1.16892		NCAPG	0.000139878	24.7685	0.021044	-1.09103		PEX11G	0.000123874	21.9347	0.00440813	-0.643116		TMEM44	0.00957811	1696.02	0.0422281	-0.182101
MESP1	5.88911e-06	1.0428	0.00016431	-1.23547		NCAPG2	5.91858e-05	10.4801	0.0043237	-1.11956		RECQL4	0.000178382	31.5864	0.0105606	-0.699894		CPT1B	0.00990275	1753.5	0.624732	-0.227951		NAA60	3.95718e-05	7.00706	0.00242778	-0.694364		TST	0.000135778	24.0426	0.0206458	-0.771788		MYO7A	0.000122547	21.6996	0.00438095	-0.963038		ZFP57	0.00956168	1693.11	0.0422281	-0.25735
CAV1	5.87794e-06	1.04082	0.000164184	-2.15912		TP53I3	5.89227e-05	10.4336	0.00430866	-0.501924		CDC6	0.000173749	30.7661	0.0104023	-1.13346		ZFYVE9	0.00989445	1752.03	0.624632	-0.225977		SP2	3.91743e-05	6.93668	0.00241364	-0.516227		CDK2	0.000131087	23.2118	0.020188	-0.500606		VWA5A	0.000112791	19.9722	0.00417625	-0.892683		IFIT1	0.00950355	1682.81	0.0422281	-0.962583
NME1	5.87371e-06	1.04007	0.000164136	-1.43788		ARHGEF39	5.70667e-05	10.1049	0.00420259	-0.505055		MELK	0.000170568	30.2028	0.0102928	-0.807932		C17orf67	0.00982362	1739.49	0.623778	-0.189834		GSTM1	3.76362e-05	6.66431	0.00235832	-0.602018		CCRL2	0.000128934	22.8306	0.019977	-0.645133		CDKL1	0.00010936	19.3645	0.00410217	-0.55254		WWTR1	0.00941875	1667.8	0.0422281	-0.227129
SGK1	5.7544e-06	1.01894	0.000162775	-1.68295		SGCB	5.60029e-05	9.91655	0.00414184	-0.63269		CDC25A	0.000155983	27.6202	0.00978113	-0.66713		ZNF711	0.00976043	1728.3	0.623014	-0.214482		DENND2C	3.70486e-05	6.56027	0.00233693	-1.03506		NCAPH	0.000125683	22.255	0.0196575	-0.843937		NCDN	0.00010795	19.115	0.00407142	-0.524213		KIF2C	0.00936322	1657.96	0.0422281	-0.159576
MYBL2	5.70209e-06	1.00968	0.000162175	-2.16238		RAB13	5.56169e-05	9.84819	0.0041198	-0.619062		CCNB1	0.000153569	27.1928	0.0096949	-0.983784		LAG3	0.00965217	1709.13	0.621703	-0.609564		CANT1	3.64301e-05	6.45075	0.00231427	-0.526854		AURKA	0.000121184	21.4583	0.0192134	-0.931839		RHBDD3	0.000106714	18.8961	0.00404431	-0.934174		SKA1	0.0091087	1612.9	0.0422281	-0.255542
MGLL	5.67965e-06	1.00571	0.000161918	-1.34113		PINLYP	5.4573e-05	9.66335	0.00406023	-0.691968		OAF	0.000148973	26.3789	0.00952948	-0.492042		ATF3	0.00954757	1690.61	0.620434	-0.8206		SUGP1	3.53268e-05	6.25539	0.00227344	-0.383647		GTSE1	0.000120321	21.3055	0.019128	-1.32405		PLK1	0.00010536	18.6563	0.00401443	-0.841142		IRF7	0.00906415	1605.01	0.0422281	-0.49803
C17orf58	5.55112e-06	0.982948	0.000160434	-0.760567		SPC25	5.38708e-05	9.53902	0.00402019	-1.50215		E2F8	0.00014745	26.1093	0.00947431	-0.707868		GPR135	0.00951843	1685.45	0.620079	-0.157643		CPEB2	3.38564e-05	5.99502	0.00221823	-0.600042		FAM72B	0.00011777	20.8538	0.0188749	-0.552947		ISG15	0.000104529	18.5091	0.00399601	-2.45797		KIF15	0.00903409	1599.69	0.0422281	-0.190981
ALYREF	5.44048e-06	0.963356	0.000159146	-0.980354		HJURP	5.11408e-05	9.05561	0.00386464	-1.49721		KIF2C	0.000146386	25.9209	0.00943564	-1.03912		DDX60	0.00931836	1650.02	0.617641	-0.752347		TMEM184C	3.37223e-05	5.97127	0.00221315	-0.380342		EVC	0.000117148	20.7436	0.018813	-0.364304		CITED4	0.000103316	18.2943	0.00396901	-0.74647		GREB1	0.00883663	1564.72	0.0422281	-0.223738
IFI27	5.43331e-06	0.962087	0.000159063	-4.57683		CDCA7L	5.03659e-05	8.91839	0.00382054	-1.10009		C1orf53	0.000140774	24.9271	0.00923015	-0.391047		PIR	0.0092913	1645.23	0.61731	-0.216653		CCNB2	3.24151e-05	5.7398	0.00216321	-0.896156		PRRG4	0.000116319	20.5968	0.0187305	-1.09885		FGFR1	9.69293e-05	17.1635	0.00382462	-0.891266		LCN12	0.00878292	1555.21	0.0422281	-0.174165
PAQR4	5.40038e-06	0.956256	0.000158678	-0.949988		PBK	4.92123e-05	8.71413	0.00375493	-1.31788		KIF11	0.00014066	24.907	0.00922597	-1.05662		SLFN12L	0.00891633	1578.83	0.61271	-0.370566		MTMR12	3.21438e-05	5.69176	0.00215275	-0.588232		ERCC6L	0.000113949	20.1773	0.0184943	-0.634424		TRIM7	8.90384e-05	15.7662	0.00364108	-1.04327		HECW2	0.00849235	1503.76	0.0422281	-0.223012
STYXL1	5.37057e-06	0.950977	0.000158328	-0.749264		FAR2	4.61964e-05	8.18009	0.00358367	-0.673179		POLE2	0.000139165	24.6423	0.00917077	-0.723207		ETV7	0.00867591	1536.26	0.609746	-0.677247		PLCG2	3.2061e-05	5.6771	0.00214955	-0.692353		USP18	0.000113864	20.1621	0.0184857	-1.53111		SPATS2	8.89569e-05	15.7518	0.00363916	-0.837255		AC017002.1	0.00848497	1502.45	0.0422281	-0.262839
ARHGEF39	5.32604e-06	0.943092	0.000157805	-0.820039		RDM1	4.49425e-05	7.95806	0.00351259	-0.640959		CMPK2	0.000138659	24.5526	0.00915203	-1.60949		SAMD9L	0.00866521	1534.37	0.609614	-0.905878		MEF2D	3.15383e-05	5.58454	0.00212928	-0.653125		HJURP	0.000113498	20.0973	0.0184492	-1.21388		ECHDC3	8.5175e-05	15.0821	0.00354924	-0.788699		STIL	0.00834706	1478.03	0.0422281	-0.271392
MANF	5.28105e-06	0.935125	0.000157275	-1.99608		HELLS	4.32861e-05	7.66475	0.00341884	-1.51363		SLC25A34	0.000135417	23.9786	0.00903155	-0.312466		SETMAR	0.00866342	1534.05	0.609592	-0.190886		TOR4A	3.10462e-05	5.49741	0.00211009	-0.773408		TREML2	0.000111352	19.7173	0.0182345	-0.469487		MAP1LC3A	8.44514e-05	14.954	0.0035319	-1.2359		HAS3	0.00818549	1449.42	0.0422281	-0.169801
CENPL	5.12423e-06	0.907358	0.000155414	-0.692231		TPX2	4.27188e-05	7.56431	0.00338676	-1.78602		CHEK1	0.000130619	23.1289	0.00885155	-1.06008		MAP1LC3A	0.00839834	1487.11	0.606314	-0.28579		SMTN	3.09846e-05	5.4865	0.00210768	-1.07872		MXD3	0.00011046	19.5594	0.0181451	-0.456736		ARHGAP11A	8.43109e-05	14.9291	0.00352853	-0.535221		ADPRHL1	0.00805761	1426.78	0.0422281	-0.213998
HMBS	5.11109e-06	0.905031	0.000155257	-1.02568		TONSL	4.04184e-05	7.15696	0.00325686	-0.495863		TLR3	0.000126301	22.3643	0.00868781	-0.806336		ELL2	0.00833935	1476.67	0.605583	-0.390479		PTPRN	3.07277e-05	5.44101	0.00209761	-0.705361		EXO1	0.000109457	19.3818	0.0180444	-0.775602		XAF1	8.3254e-05	14.7419	0.00350312	-1.99418		SYCE2	0.00804258	1424.12	0.0422281	-0.191303
DOHH	5.05882e-06	0.895776	0.000154632	-0.726237		DERL3	3.95758e-05	7.00776	0.00320934	-0.837378		TRIP13	0.000121096	21.4427	0.00848819	-0.730207		SPATS2L	0.00823966	1459.01	0.604348	-0.507716		PYGO2	3.0274e-05	5.36068	0.00207975	-0.376605		IFI44L	0.000106432	18.8461	0.0177398	-2.29064		SAMD9	8.04053e-05	14.2375	0.00343418	-1.65036		ASF1B	0.00791876	1402.19	0.0422281	-0.224508
HM13	5.02164e-06	0.889192	0.000154186	-1.66109		SPAG5	3.94325e-05	6.98239	0.00320126	-0.872521		BRCA1	0.000120652	21.3641	0.00847106	-0.866654		HES4	0.00814135	1441.6	0.60313	-0.563907		ZNF490	2.9832e-05	5.28241	0.00206226	-0.53245		SPC24	0.000103145	18.264	0.0174074	-0.891287		CTTN	8.00994e-05	14.1834	0.00342674	-0.702737		NCAPG	0.00732516	1297.08	0.0422281	-0.280232
TST	4.98807e-06	0.883247	0.000153782	-1.65132		NEIL3	3.86579e-05	6.84523	0.00315759	-1.12809		CDT1	0.000114194	20.2206	0.00821957	-1.5149		ELOVL6	0.00810361	1434.92	0.602662	-0.267127		ZNF844	2.9376e-05	5.20166	0.00204412	-0.626314		KIF2C	0.00010078	17.8453	0.0171673	-1.25173		F5	7.9233e-05	14.0299	0.00340564	-1.36813		IL12A	0.00730818	1294.07	0.0422281	-0.23682
KHK	4.95649e-06	0.877655	0.000153401	-0.698864		SMTN	3.74738e-05	6.63556	0.00309088	-0.465523		CENPA	0.000110551	19.5755	0.0080759	-0.862834		TUBA8	0.00771967	1366.94	0.597906	-0.187835		VPS9D1	2.91761e-05	5.16627	0.00203614	-0.67632		CENPU	9.68372e-05	17.1472	0.0167649	-1.09242		STARD4	7.7939e-05	13.8008	0.00337402	-1.27411		KIF23	0.00723444	1281.02	0.0422281	-0.176599
NDUFAF1	4.89105e-06	0.866067	0.000152609	-1.01635		SLC1A4	3.59002e-05	6.35691	0.00300226	-0.947364		HYAL3	0.000110347	19.5393	0.0080678	-0.359473		EIF2AK2	0.0076357	1352.07	0.596867	-0.950254		SOCS2	2.90309e-05	5.14056	0.00203033	-1.15612		KIF15	9.66954e-05	17.1221	0.0167504	-1.04669		EIF2AK2	7.5249e-05	13.3245	0.00330791	-1.82945		CDCA2	0.00722129	1278.69	0.0422281	-0.237629
TXNDC5	4.86393e-06	0.861265	0.00015228	-2.20033		IFI44	3.52885e-05	6.24861	0.00296782	-1.86397		WDR62	0.000105462	18.6743	0.00787297	-0.582923		HEG1	0.0075227	1332.06	0.59547	-0.350045		MAP1LC3A	2.79018e-05	4.94063	0.00198482	-1.00281		SOCS6	9.14737e-05	16.1974	0.0162132	-0.67838		TNFRSF10A	7.45435e-05	13.1996	0.0032905	-1.04882		CDC6	0.00718057	1271.48	0.0422281	-0.258146
CDKN2A	4.85272e-06	0.85928	0.000152144	-1.20272		CEP152	3.5287e-05	6.24834	0.00296773	-0.89421		DHCR24	0.000103456	18.3191	0.00779223	-0.898508		RMI2	0.00749264	1326.74	0.595098	-0.416509		SNX16	2.76857e-05	4.90237	0.00197604	-0.559913		CCNE1	8.9578e-05	15.8618	0.016017	-0.782619		ADORA2B	7.3586e-05	13.03	0.0032668	-0.959004		TM6SF1	0.00680275	1204.58	0.0422281	-0.344876
OTUD7B	4.79802e-06	0.849595	0.000151477	-0.605943		FANCI	3.46199e-05	6.13021	0.00293018	-1.13221		TTK	9.91487e-05	17.5565	0.00761743	-0.733388		SLC39A14	0.00743463	1316.46	0.594382	-0.223664		PLEKHA4	2.76351e-05	4.89341	0.00197398	-0.448624		CENPW	8.91642e-05	15.7885	0.0159741	-0.981225		SLC2A1	7.35765e-05	13.0283	0.00326657	-0.974179		ASPM	0.00671173	1188.46	0.0422281	-0.416737
PARPBP	4.76615e-06	0.843952	0.000151087	-1.6466		CDCA7	3.41425e-05	6.04569	0.0029033	-1.28639		MYCBPAP	9.2453e-05	16.3708	0.00734158	-0.436517		LTA	0.00739622	1309.66	0.593907	-0.341742		PAX8	2.71496e-05	4.80744	0.00195416	-0.582721		B3GALNT1	8.90835e-05	15.7742	0.0159657	-0.445428		GPT2	6.9646e-05	12.3324	0.0031687	-0.795528		NUSAP1	0.00667848	1182.57	0.0422281	-0.335296
SEMA4A	4.76422e-06	0.84361	0.000151064	-1.83303		UBE2C	3.40042e-05	6.02119	0.00289551	-1.60338		CLSPN	9.22438e-05	16.3338	0.00733287	-1.40513		B3GALT2	0.00729343	1291.46	0.592639	-0.179458		PPT2	2.70325e-05	4.78669	0.00194937	-0.698883		GINS2	8.52681e-05	15.0986	0.0155683	-0.969105		SIAE	6.81447e-05	12.0665	0.00313107	-0.639241		DTL	0.00636767	1127.54	0.0422281	-0.227366
MSRB1	4.67324e-06	0.827501	0.000149946	-0.705957		SLC1A5	3.26757e-05	5.78595	0.00282071	-1.05003		ORC1	9.18614e-05	16.2661	0.00731695	-0.815198		ATP1A3	0.00696994	1234.18	0.58866	-0.210651		CC2D1B	2.70129e-05	4.78323	0.00194856	-0.337116		SLC7A11	8.37245e-05	14.8253	0.0154066	-0.611002		SENCR	6.79437e-05	12.0309	0.00312602	-0.627545		FRMD3	0.00578111	1023.67	0.0422281	-0.299666
RNF122	4.63642e-06	0.82098	0.000149491	-0.552785		MKI67	3.22177e-05	5.70484	0.00279491	-2.35649		ESCO2	8.80021e-05	15.5827	0.00715532	-0.879345		STAT1	0.00685101	1213.12	0.587203	-0.968727		ST3GAL4	2.70114e-05	4.78296	0.0019485	-0.899724		AUNIP	8.37229e-05	14.825	0.0154064	-0.684555		CCDC134	6.74641e-05	11.946	0.00311396	-0.425981		CACNA1F	0.00559974	991.557	0.0422281	-0.217769
RHBDD3	4.60007e-06	0.814544	0.000149041	-1.30155		TROAP	3.20971e-05	5.6835	0.00278812	-1.28222		USP18	8.55818e-05	15.1541	0.00705303	-1.58982		RGS17	0.00666723	1180.58	0.584957	-0.291911		CNNM2	2.60699e-05	4.61624	0.00190969	-0.699359		ASF1B	7.63183e-05	13.5138	0.0146228	-0.828486		EPSTI1	6.65584e-05	11.7856	0.00309116	-2.31486		CDC42BPB	0.00546143	967.066	0.0422281	-0.163873
CHAC2	4.58993e-06	0.812749	0.000148915	-1.5242		CEP55	3.18508e-05	5.63988	0.00277424	-1.73076		E2F2	8.44512e-05	14.9539	0.007005	-0.932396		B3GNT2	0.00649598	1150.26	0.582873	-0.536823		TUBB6	2.60591e-05	4.61434	0.00190925	-0.90968		NUSAP1	7.52797e-05	13.3299	0.0145117	-1.22204		GPR27	6.30869e-05	11.1709	0.00300334	-1.24779		PRR22	0.00535705	948.584	0.0422281	-0.161342
SRM	4.45397e-06	0.788674	0.000147219	-1.50632		PRC1	3.18374e-05	5.63751	0.00277349	-1.16981		BRSK1	8.36233e-05	14.8073	0.00696973	-0.341695		ELL3	0.00643687	1139.79	0.582156	-0.304903		CTTNBP2NL	2.53236e-05	4.4841	0.00187862	-0.452378		MKI67	7.38833e-05	13.0827	0.0143618	-1.75234		EPS8L1	6.29452e-05	11.1458	0.00299974	-0.878755		PPP1R14C	0.00522039	924.385	0.0422281	-0.228364
TMEM208	4.42621e-06	0.783758	0.00014687	-1.64021		POLE2	3.18036e-05	5.63152	0.00277158	-0.957363		GINS1	8.19794e-05	14.5163	0.00689945	-0.651901		USP44	0.00643605	1139.64	0.582146	-0.171072		ACAD8	2.5269e-05	4.47444	0.00187634	-0.691439		APOBEC3B	7.09818e-05	12.5689	0.0140484	-0.850536		EMILIN1	5.99751e-05	10.6199	0.00292412	-0.76164		SAMD4A	0.00497682	881.256	0.0422281	-0.258796
TAF5	4.27905e-06	0.7577	0.000145009	-0.494082		NCAPH	3.14432e-05	5.56772	0.00275128	-1.40057		HDX	8.06884e-05	14.2877	0.00684401	-0.669565		SIK1	0.00595291	1054.09	0.576329	-0.378077		PIGQ	2.43741e-05	4.31597	0.00183869	-0.546172		TK1	7.04389e-05	12.4728	0.0139894	-1.16576		MAP2K6	5.8491e-05	10.3571	0.0028862	-1.13377		CKAP2L	0.00492884	872.759	0.0422281	-0.241917
USP18	4.22577e-06	0.748266	0.00014433	-2.02255		CCR5	2.79615e-05	4.9512	0.00255485	-1.11417		CCDC150	8.06562e-05	14.282	0.00684263	-0.5333		FSIP1	0.00577612	1022.79	0.574221	-0.102222		MPP5	2.3413e-05	4.14578	0.0017978	-0.626274		CCDC134	6.98212e-05	12.3634	0.0139222	-0.407192		ALDH4A1	5.7748e-05	10.2256	0.00286719	-0.669152		NR6A1	0.00490697	868.887	0.0422281	-0.193846
TK1	4.21585e-06	0.74651	0.000144203	-2.31707		DEPDC1B	2.70079e-05	4.78234	0.00250092	-1.24941		POU2AF1	7.87692e-05	13.9478	0.00676121	-0.734788		LDLR	0.0056795	1005.68	0.573073	-0.587195		AFAP1L2	2.29243e-05	4.05925	0.00177682	-0.888353		KIF23	6.90973e-05	12.2352	0.0138433	-1.06202		CDKN2C	5.66701e-05	10.0347	0.00283958	-0.698278		CPA5	0.00488375	864.775	0.0422281	-0.306801
SLC31A1	4.15517e-06	0.735765	0.000143424	-1.11285		FANCL	2.66863e-05	4.7254	0.00248272	-0.754628		CARD6	7.79986e-05	13.8114	0.00672783	-0.496423		NEDD4L	0.00558615	989.15	0.571967	-0.335517		PINK1	2.22869e-05	3.94638	0.00174926	-0.604321		POU2AF1	6.71995e-05	11.8991	0.0136354	-0.778399		CMTM8	5.61775e-05	9.94746	0.00282696	-0.80841		TLN2	0.00481499	852.599	0.0422281	-0.178989
TTLL12	4.14854e-06	0.73459	0.000143339	-0.803583		OIP5	2.6681e-05	4.72446	0.00248242	-1.03204		APOBEC3B	7.74811e-05	13.7197	0.00670537	-0.634353		ACSL1	0.00553204	979.569	0.571327	-0.411918		RHCE	2.1402e-05	3.7897	0.00171063	-0.866324		RMI2	6.58908e-05	11.6674	0.0134912	-0.777864		ZBTB43	5.55652e-05	9.83904	0.00281125	-1.46081		MAPK11	0.00474788	840.717	0.0422281	-0.278962
RWDD2A	3.97402e-06	0.703688	0.000141076	-0.915623		HPGD	2.56682e-05	4.54512	0.00242501	-0.86013		MZB1	7.73898e-05	13.7036	0.0067014	-1.45049		CD70	0.00552733	978.735	0.571272	-0.336088		WEE1	2.02542e-05	3.58645	0.00165984	-0.625827		BCAT1	6.0525e-05	10.7173	0.0128922	-1.17145		NFIL3	5.4565e-05	9.66193	0.00278559	-1.53636		GPT2	0.00471788	835.404	0.0422281	-0.256482
SDF2L1	3.85792e-06	0.68313	0.000139551	-2.19722		FOXM1	2.42642e-05	4.29651	0.00234519	-1.50621		ADM2	7.70309e-05	13.64	0.0066858	-0.342169		RHEBL1	0.00549722	973.404	0.570916	-0.169624		SLC25A53	1.9659e-05	3.48106	0.0016332	-0.493569		BRCA1	5.40118e-05	9.56398	0.0121447	-1.03988		AGRN	5.43559e-05	9.62492	0.00278022	-1.45157		SMAD1	0.00466333	825.745	0.0422281	-0.318072
TUBG1	3.83341e-06	0.678789	0.000139226	-1.49059		POLQ	2.35795e-05	4.17527	0.00230614	-1.50202		PHLDA3	7.54987e-05	13.3687	0.006619	-0.55371		POLN	0.00547359	969.22	0.570637	-0.230052		CDC34	1.95743e-05	3.46607	0.00162939	-0.83599		DIAPH3	4.90936e-05	8.6931	0.0115616	-1.18234		IFI44	5.34436e-05	9.46336	0.0027568	-2.01417		SGPP2	0.00456794	808.854	0.0422281	-0.276937
MON1A	3.67147e-06	0.650115	0.000137066	-0.59287		MCM4	2.35124e-05	4.16339	0.00230231	-1.34057		PINLYP	7.34701e-05	13.0095	0.00653006	-0.505092		FRMD3	0.00517574	916.479	0.567133	-0.296637		TNFAIP1	1.94209e-05	3.4389	0.00162248	-0.47299		MELK	4.86907e-05	8.62176	0.0115129	-1.19767		BIK	5.24541e-05	9.28815	0.00273139	-0.819717		CENPI	0.00451102	798.775	0.0422281	-0.264895
CD38	3.62919e-06	0.642628	0.000136496	-2.47249		CENPM	2.22224e-05	3.93497	0.00222846	-1.50689		POLQ	7.11251e-05	12.5943	0.00642653	-0.792543		MAPK11	0.00506246	896.419	0.565804	-0.262869		USP6NL	1.92915e-05	3.41598	0.00161664	-0.844893		RAD51	4.39678e-05	7.78547	0.0109315	-0.80919		ICA1	5.03757e-05	8.92012	0.00267803	-0.693103		SLC22A1	0.00446842	791.233	0.0422281	-0.215318
SLC19A1	3.62482e-06	0.641855	0.000136437	-1.08127		ANLN	2.22212e-05	3.93475	0.00222839	-1.5753		PLS3	6.95629e-05	12.3176	0.0063571	-0.721944		NAP1L5	0.00497196	880.395	0.564743	-0.310392		ADAMTS6	1.90335e-05	3.3703	0.00160496	-0.72418		CCR1	4.39486e-05	7.78207	0.0109291	-1.25687		SGMS1	4.69774e-05	8.31839	0.00259079	-1.32869		ITGA2	0.00445849	789.474	0.0422281	-0.176793
DOLPP1	3.55214e-06	0.628984	0.000135452	-0.785155		CHEK1	2.20134e-05	3.89795	0.00221645	-1.26513		FAM111B	6.91208e-05	12.2394	0.00633739	-1.41122		MASTL	0.00457924	810.855	0.560134	-0.434492		RASGRP3	1.80533e-05	3.19673	0.00156022	-0.611117		CDCA3	4.28011e-05	7.57887	0.0107843	-0.991874		CDC42BPA	4.69684e-05	8.31679	0.00259056	-1.11101		GALR2	0.00426792	755.729	0.0422281	-0.186465
MED20	3.49809e-06	0.619413	0.000134714	-0.723732		CIT	2.11245e-05	3.74056	0.00216527	-1.04935		ANLN	6.65418e-05	11.7827	0.00622177	-0.839354		TUBB2A	0.00428501	758.755	0.55664	-0.434735		CPT1B	1.74204e-05	3.08467	0.00153102	-0.554649		RAD51AP1	3.99458e-05	7.07328	0.0104168	-1.19994		FUT7	4.3831e-05	7.76125	0.00250999	-0.924567		BCL2L14	0.00401152	710.328	0.0422281	-0.256529
CDT1	3.30033e-06	0.584397	0.000131981	-1.90531		ORC6	1.96871e-05	3.48603	0.00208195	-1.0961		FOXN3-AS1	6.23366e-05	11.0381	0.00603087	-0.611118		PARP9	0.00428218	758.255	0.556606	-0.903253		ZRANB1	1.70803e-05	3.02444	0.00151521	-0.505785		CEP55	3.91783e-05	6.93739	0.0103161	-1.40582		CTNNAL1	4.15386e-05	7.35532	0.00245108	-0.925366		C19orf44	0.00397624	704.081	0.0422281	-0.23487
SLC12A4	3.15109e-06	0.557969	0.000129878	-0.876193		DHFR	1.80302e-05	3.19265	0.00198485	-1.38204		MND1	5.44723e-05	9.64552	0.00566502	-1.0289		SLC38A5	0.00421493	746.347	0.555796	-0.55255		FAM24B	1.70364e-05	3.01668	0.00151317	-0.521284		POLE2	3.89389e-05	6.89498	0.0102845	-0.720845		FBXL19-AS1	4.13849e-05	7.32811	0.00244713	-0.706419		BEND3	0.00390284	691.083	0.0422281	-0.181407
SMPD1	3.04039e-06	0.538368	0.000128296	-0.618021		MND1	1.77093e-05	3.13583	0.00196589	-1.57018		SPC24	5.36667e-05	9.50287	0.00562681	-0.837188		MBLAC1	0.00405316	717.701	0.553823	-0.255753		SLFN12	1.68103e-05	2.97663	0.00150261	-0.492086		WDR62	3.88126e-05	6.87263	0.0102679	-0.727624		KIAA1958	4.05943e-05	7.18811	0.0024268	-1.40212		ESCO2	0.00383769	679.547	0.0422281	-0.255788
CXCR3	2.94769e-06	0.521952	0.000126955	-1.6325		CDCA5	1.75559e-05	3.10865	0.0019568	-1.45224		NUF2	5.20377e-05	9.21443	0.00554907	-0.955713		BRIP1	0.00394203	698.024	0.55244	-0.306388		EAF1	1.63098e-05	2.888	0.00147912	-0.51161		NT5DC2	3.83681e-05	6.79392	0.0102089	-0.625046		NCOA7	4.02526e-05	7.12761	0.00241802	-1.33324		DMC1	0.00379777	672.478	0.0422281	-0.173633
MAFG	2.9437e-06	0.521246	0.000126897	-0.557234		SPC24	1.72354e-05	3.05191	0.00193777	-1.32344		NUDT6	4.49193e-05	7.95396	0.0052005	-0.520616		DTX3	0.00373764	661.831	0.549815	-0.296236		USP18	1.62956e-05	2.88549	0.00147845	-1.05358		CAPN3	3.83076e-05	6.78321	0.0102009	-0.355296		ARNTL2	3.97016e-05	7.03005	0.00240384	-1.36421		KCTD21-AS1	0.00377693	668.789	0.0422281	-0.193651
ERCC2	2.79721e-06	0.495308	0.000124745	-0.463721		IFI27	1.62317e-05	2.87419	0.00187774	-3.43036		IFIT1	4.3027e-05	7.61887	0.00510491	-2.42317		LOXL2	0.00323472	572.779	0.542652	-0.26376		DLG4	1.54377e-05	2.73359	0.00143777	-0.834258		AFMID	3.80578e-05	6.73898	0.0101676	-0.652961		FSTL3	3.92762e-05	6.95472	0.00239289	-0.726187		ADM2	0.00371061	657.044	0.0422281	-0.305701
MRPL12	2.75293e-06	0.487467	0.000124087	-1.19386		ETV7	1.61132e-05	2.85319	0.0018706	-1.4492		IFIT3	4.231e-05	7.49192	0.0050683	-2.24552		OSBPL10	0.00319589	565.902	0.542037	-0.296881		ZSCAN2	1.50728e-05	2.66898	0.00142031	-0.639881		PKMYT1	3.46192e-05	6.1301	0.00969959	-1.0691		SLC9B2	3.89855e-05	6.90324	0.00238541	-0.721974		CREB3L3	0.0036918	653.715	0.0422281	-0.192105
HYI	2.68084e-06	0.474702	0.000123007	-1.02256		SKA1	1.60803e-05	2.84737	0.00186862	-1.20267		BIRC5	4.16738e-05	7.37926	0.00503563	-1.57495		SAMD12	0.00315668	558.959	0.541404	-0.213894		CD109	1.49858e-05	2.65356	0.00141613	-1.06209		C1R	3.13813e-05	5.55675	0.00923901	-0.60455		IDH1-AS1	3.77048e-05	6.67647	0.00235243	-0.881143		RHOD	0.00365734	647.612	0.0422281	-0.226861
PPCDC	2.67863e-06	0.474311	0.000122973	-1.15119		DMC1	1.57957e-05	2.79697	0.00185143	-0.904916		RSAD2	3.94576e-05	6.98684	0.00492029	-2.32938		TRIM69	0.00305102	540.251	0.53963	-0.483034		TBC1D22B	1.44908e-05	2.56591	0.00139224	-0.511988		TUBB6	2.878e-05	5.09613	0.00885213	-0.523262		TRAF3IP2	3.61776e-05	6.40604	0.00231305	-1.04562		TYMS	0.00354697	628.068	0.0422281	-0.500851
THAP8	2.6345e-06	0.466497	0.000122307	-0.558416		PKMYT1	1.44353e-05	2.55608	0.00176826	-1.60712		EVI5	3.74323e-05	6.62822	0.00481261	-0.511756		C11orf65	0.00271387	480.55	0.533144	-0.213562		C11orf68	1.42807e-05	2.52871	0.00138204	-0.757586		HSD3B7	2.82816e-05	5.00788	0.00877605	-0.502541		CYP51A1	3.18078e-05	5.63228	0.00219972	-1.25523		RAPGEFL1	0.00348255	616.662	0.0422281	-0.230044
EMC8	2.62174e-06	0.464237	0.000122113	-0.703653		ASPM	1.38792e-05	2.45762	0.00173372	-1.85814		KIF14	3.71181e-05	6.57257	0.00479568	-0.934437		DHCR24	0.00232496	411.685	0.523284	-0.436027		GOLGA5	1.39766e-05	2.47487	0.00136722	-0.495015		CKAP2L	2.47564e-05	4.38367	0.00821738	-1.19804		PFKP	3.08913e-05	5.46999	0.00217573	-1.40705		ANLN	0.00339188	600.606	0.0422281	-0.170289
INPP1	2.48555e-06	0.440121	0.000120026	-0.861277		GMPR	1.29588e-05	2.29464	0.00167571	-0.871004		GTSE1	3.60807e-05	6.38888	0.00473938	-1.11636		ARNTL2	0.0022939	406.186	0.522341	-0.387336		PTPN12	1.37406e-05	2.43308	0.00135565	-0.922231		ORC1	2.44769e-05	4.33417	0.00817139	-0.985895		FKBP1B	2.8761e-05	5.09277	0.00211949	-0.81353		MND1	0.00337528	597.668	0.0422281	-0.253189
GRAMD4	2.48079e-06	0.439279	0.000119953	-0.667726		DIAPH3	1.28968e-05	2.28366	0.00167176	-1.61126		MKI67	3.4914e-05	6.18229	0.0046752	-2.10458		IFITM2	0.0022455	397.615	0.520814	-0.844355		LMAN2L	1.35992e-05	2.40803	0.0013487	-0.398941		TTLL7	2.24012e-05	3.96663	0.00782103	-0.570362		FDXR	2.75589e-05	4.87991	0.00208736	-0.882615		EMP1	0.00315922	559.41	0.0422281	-0.158949
CENPW	2.37421e-06	0.420406	0.00011829	-1.94824		DLGAP5	1.25225e-05	2.21739	0.00164781	-1.95444		NCAPG	3.47338e-05	6.15038	0.0046652	-1.10245		AREG	0.00220227	389.961	0.51939	-1.403		FAM227B	1.35372e-05	2.39706	0.00134565	-0.385587		FAM83H	2.13445e-05	3.77951	0.00763611	-0.502154		SLFN13	2.56019e-05	4.53338	0.00203418	-0.739882		TUFT1	0.00295364	523.006	0.0422281	-0.189805
TRIP6	2.36865e-06	0.419421	0.000118202	-1.01082		CLIC4	1.06812e-05	1.89134	0.00152661	-0.556057		CEP55	3.39912e-05	6.01888	0.00462374	-1.12475		NEXN	0.00211163	373.911	0.516202	-0.784657		POLE2	1.243e-05	2.201	0.00129056	-0.574909		RRM2	2.09358e-05	3.70714	0.00756329	-1.43602		TMEM38A	2.50611e-05	4.43763	0.00201926	-0.94308		IFI44L	0.002637	466.939	0.0422281	-1.60197
KIAA0513	2.25992e-06	0.400169	0.000116477	-0.721001		MTFR2	1.02506e-05	1.8151	0.00149731	-1.02953		CCNB2	3.31484e-05	5.86966	0.00457618	-1.31562		FAM169A	0.00210689	373.072	0.516027	-0.261911		ZNRF1	1.22309e-05	2.16575	0.00128053	-0.873089		CCNE2	1.98583e-05	3.51634	0.0073676	-0.85969		ECM1	2.44356e-05	4.32686	0.00200187	-0.967181		E2F2	0.00255388	452.221	0.0422281	-0.286835
B4GALT2	2.23187e-06	0.395201	0.000116027	-1.44077		TXNDC5	9.90931e-06	1.75466	0.00147377	-0.667324		E2F7	2.65249e-05	4.69682	0.00417813	-0.773373		LY6E	0.0017267	305.75	0.498728	-0.997526		CEP41	1.12018e-05	1.98353	0.00122804	-0.752441		RAD54L	1.84953e-05	3.275	0.00711168	-0.737501		OASL	2.25906e-05	4.00017	0.00194955	-2.26303		SCML2	0.00251857	445.968	0.0422281	-0.275616
VDR	2.13682e-06	0.378371	0.000114487	-1.32395		CENPW	9.58644e-06	1.69749	0.00145122	-1.34711		DSCC1	2.65196e-05	4.69588	0.00417779	-0.708865		CFLAR-AS1	0.00169024	299.295	0.496654	-0.213096		KBTBD2	1.02332e-05	1.81202	0.00117756	-0.476031		KANK2	1.76943e-05	3.13316	0.00695646	-0.618833		NEXN	2.11464e-05	3.74443	0.0019073	-1.50075		VEGFA	0.0024666	436.765	0.0422281	-0.263265
PINLYP	2.08936e-06	0.369967	0.000113709	-0.86113		NUF2	9.24507e-06	1.63704	0.00142706	-1.02629		AFMID	2.39665e-05	4.24379	0.00400865	-0.507234		IFITM1	0.00159181	281.864	0.49059	-2.01305		FZR1	9.4094e-06	1.66614	0.00113371	-0.471178		MND1	1.76465e-05	3.1247	0.00694708	-1.08981		SPTBN5	1.87531e-05	3.32066	0.00183373	-0.803666		GPR19	0.00236101	418.068	0.0422281	-0.243882
NET1	2.08843e-06	0.369802	0.000113693	-1.60236		CDCA8	8.87282e-06	1.57113	0.0014003	-1.09493		TXNDC5	2.22717e-05	3.9437	0.00388965	-0.775986		GAS8	0.00154446	273.481	0.487412	-0.212731		LINC00957	9.03788e-06	1.60035	0.00111363	-0.34171		POLQ	1.68486e-05	2.98341	0.00678837	-0.981939		MUC1	1.73098e-05	3.06507	0.00178634	-1.32463		ETV7	0.0022906	405.6	0.0422281	-0.405214
PLOD1	2.04269e-06	0.361703	0.000112937	-1.22395		KIF11	8.76514e-06	1.55206	0.00139247	-1.66643		MCM10	2.17958e-05	3.85943	0.0038551	-1.26687		COLQ	0.00145801	258.174	0.481117	-0.112211		PIAS4	9.0293e-06	1.59884	0.00111317	-0.721289		E2F8	1.5807e-05	2.79898	0.00657488	-1.18146		USP18	1.68966e-05	2.99191	0.00177226	-2.36827		TG	0.00224891	398.219	0.0422281	-0.269134
GMNN	1.95378e-06	0.34596	0.00011145	-1.93305		GTSE1	8.57144e-06	1.51776	0.00137829	-1.69898		IFI44L	1.9152e-05	3.39128	0.0036523	-2.61874		SRRM2-AS1	0.00132053	233.829	0.469597	-0.215275		DNAJC27-AS1	7.60968e-06	1.34746	0.00103444	-0.647123		DSCC1	1.52654e-05	2.70308	0.00646082	-0.822408		PGAP1	1.48986e-05	2.63813	0.00170035	-1.30913		CCNE1	0.00203708	360.711	0.0422281	-0.292121
MPDU1	1.67526e-06	0.296642	0.000106626	-1.04306		POC1A	8.34451e-06	1.47758	0.00136151	-1.03132		CABLES2	1.78852e-05	3.16697	0.00354733	-0.57681		IFIT3	0.00127892	226.46	0.465688	-1.40905		RECQL5	7.2148e-06	1.27754	0.00101192	-0.477257		CDCA5	1.46395e-05	2.59225	0.0063262	-0.986677		CASZ1	1.40031e-05	2.47955	0.00166576	-0.706554		TK1	0.00202939	359.348	0.0422281	-0.35568
NQO1	1.64612e-06	0.291482	0.000106105	-0.608009		GGH	8.06171e-06	1.4275	0.00134032	-1.17658		TM6SF1	1.47889e-05	2.6187	0.00326272	-0.740826		HERC5	0.000981567	173.808	0.430268	-1.11958		ITGA2	6.85664e-06	1.21412	0.00099124	-0.910545		FOXM1	1.46312e-05	2.59077	0.00632438	-1.04589		SAMD4A	1.34101e-05	2.37455	0.00164193	-1.1786		KIAA0895L	0.00192745	341.298	0.0422281	-0.156497
RNASEH2A	1.62819e-06	0.288306	0.000105782	-0.891256		CDCA3	7.04769e-06	1.24795	0.0012615	-1.24454		CKAP2L	1.46152e-05	2.58794	0.00324534	-0.876765		LARS2	0.000838558	148.485	0.407009	-0.236829		ZNF433	6.63223e-06	1.17438	0.000978149	-0.379531		AURKB	1.45973e-05	2.58478	0.00631701	-1.09683		TUBB2A	1.32273e-05	2.34219	0.00163442	-1.27561		TBXA2R	0.00182474	323.111	0.0422281	-0.115714
NAPSA	1.62275e-06	0.287344	0.000105684	-1.12764		HMMR	6.83145e-06	1.20966	0.00124403	-1.69342		DLGAP5	1.43131e-05	2.53446	0.00321471	-1.40986		USP3-AS1	0.000733861	129.946	0.386482	-0.364922		ZNF213	6.05335e-06	1.07188	0.000943887	-0.413387		SKA1	1.36373e-05	2.41478	0.00610386	-0.941168		ZNF841	1.24893e-05	2.21151	0.00160327	-0.698649		OAS1	0.0017901	316.976	0.0422281	-0.801772
SLC26A6	1.5101e-06	0.267396	0.000103627	-0.759208		CENPU	6.47029e-06	1.14571	0.00121424	-1.48268		TTC7B	1.35874e-05	2.40594	0.00313883	-0.467019		MX1	0.000689394	122.072	0.376714	-1.5893		ELOVL6	5.72523e-06	1.01378	0.000924134	-0.793566		CLSPN	1.35997e-05	2.40812	0.00609533	-1.48316		ANO8	1.17724e-05	2.08457	0.00157164	-0.508649		ABCC2	0.00176887	313.218	0.0422281	-0.243028
IFI27L1	1.37397e-06	0.243292	0.000101065	-1.91486		E2F2	6.29385e-06	1.11446	0.00119938	-1.38337		SHCBP1	1.19191e-05	2.11054	0.00295057	-1.03512		HERC6	0.000664283	117.626	0.370895	-0.570279		FBXO48	5.5131e-06	0.976216	0.000911228	-0.689073		SHCBP1	1.15041e-05	2.03706	0.00559838	-1.15887		KLHDC7B	1.14355e-05	2.0249	0.00155626	-1.91812		PNMT	0.00152011	269.169	0.0422281	-0.183622
TCF19	1.26721e-06	0.224387	9.89902e-05	-1.3242		SKA3	6.10104e-06	1.08032	0.00118291	-1.60256		CCR5	1.18245e-05	2.09379	0.00293924	-0.932545		KIAA1958	0.000598356	105.952	0.354513	-0.37394		TAB3	5.40757e-06	0.957529	0.000904767	-0.490236		E2F1	9.2885e-06	1.64473	0.0050141	-0.999073		UBAC2-AS1	1.1018e-05	1.95097	0.00153674	-0.525295		CCDC42	0.00150221	265.999	0.0422281	-0.215517
DHFR	1.23311e-06	0.218349	9.83143e-05	-1.47133		CLSPN	5.4573e-06	0.966335	0.0011259	-1.76145		KIF15	1.08419e-05	1.9198	0.00281695	-0.919778		CMPK2	0.000532193	94.2365	0.336354	-0.949292		CERCAM	5.37874e-06	0.952424	0.000902996	-0.576984		E2F7	8.83206e-06	1.56391	0.0048842	-0.844934		KIAA0895L	8.17531e-06	1.44762	0.0013872	-0.811786		CDC45	0.00145377	257.422	0.0422281	-0.27777
CDK5	1.22125e-06	0.216249	9.80777e-05	-0.880027		ERCC6L	5.42108e-06	0.959921	0.00112259	-0.810908		CIT	1.08039e-05	1.91307	0.00281203	-0.772871		IFI6	0.000527798	93.4583	0.335084	-1.47183		RIPK1	5.33508e-06	0.944694	0.000900312	-0.370857		OIP5	8.60888e-06	1.52439	0.00481931	-0.85805		TNKS1BP1	7.35126e-06	1.3017	0.0013371	-0.567797		SHCBP1	0.00124711	220.828	0.0422281	-0.254498
FNTB	1.16244e-06	0.205836	9.68917e-05	-0.581609		ESCO2	4.6199e-06	0.818054	0.00104624	-1.60924		KIF4A	9.22166e-06	1.6329	0.0025938	-0.947465		EPSTI1	0.000399669	70.7703	0.294404	-1.33914		BCR	5.01241e-06	0.887557	0.000880319	-0.736393		CDC6	6.04644e-06	1.07066	0.00399495	-1.10504		EGFL7	6.76425e-06	1.19776	0.001299	-0.724758		CLSPN	0.00122305	216.567	0.0422281	-0.281436
RHEBL1	1.15197e-06	0.203982	9.66783e-05	-0.680139		CDC6	3.72726e-06	0.659994	0.000952366	-1.53445		FOXM1	5.83109e-06	1.03252	0.00200683	-0.984912		XAF1	0.000397511	70.3881	0.293655	-1.03636		CUL4B	4.63532e-06	0.820785	0.000856608	-0.533683		DTL	5.33831e-06	0.945264	0.00373479	-1.25599		RARG	6.33206e-06	1.12123	0.00126948	-0.855831		TUBB6	0.00117418	207.915	0.0422281	-0.23813
MGST2	1.05473e-06	0.186763	9.46603e-05	-1.29676		CDC45	3.26491e-06	0.578124	0.000899102	-1.50281		TRPM2	4.84848e-06	0.85853	0.00179634	-0.83779		OASL	0.000382039	67.6483	0.288223	-1.10262		AKT1S1	4.63491e-06	0.820713	0.000856582	-0.655843		SPC25	5.20973e-06	0.922497	0.00368567	-1.24341		GMPR	5.56946e-06	0.986196	0.00121384	-1.74111		CMPK2	0.0011333	200.676	0.0422281	-0.878291
PHF19	1.05257e-06	0.18638	9.46147e-05	-1.73631		GINS2	2.66664e-06	0.472188	0.000824298	-1.56335		MYBL2	4.73347e-06	0.838164	0.00177026	-1.18833		USP30-AS1	0.000364364	64.5187	0.28188	-0.458302		DOK4	4.54204e-06	0.804269	0.000850684	-0.461413		BIRC5	4.40728e-06	0.780405	0.00336463	-1.59367		FAM72B	5.48125e-06	0.970575	0.00120707	-1.00132		PRRG4	0.00092058	163.009	0.0422281	-0.321523
TRAIP	9.98311e-07	0.176773	9.34578e-05	-0.847335		RAD51	2.56231e-06	0.453713	0.000810474	-0.957045		SOGA1	4.40106e-06	0.779304	0.00169312	-0.345978		SOCS1	0.000361864	64.076	0.280971	-0.998669		ATG13	4.40803e-06	0.780539	0.000842133	-0.544058		IFI27	3.50244e-06	0.620184	0.00296891	-3.16919		SPATS2L	5.16896e-06	0.915278	0.0011824	-1.91065		MMP9	0.000902069	159.731	0.0422281	-0.303304
THOP1	9.09891e-07	0.161116	9.15206e-05	-0.692679		GINS1	2.41547e-06	0.427712	0.000790589	-0.807003		CPM	4.24582e-06	0.751815	0.00165616	-0.423148		ISG15	0.000327123	57.9243	0.268032	-1.6247		RFX1	4.40051e-06	0.779207	0.000841651	-0.45161		FAM111B	3.33557e-06	0.590636	0.00289158	-1.27109		IFI44L	3.55345e-06	0.629217	0.00102883	-2.95741		EVI5	0.00090132	159.599	0.0422281	-0.194179
SHCBP1	9.02368e-07	0.159784	9.13525e-05	-2.3758		TK1	2.34205e-06	0.414711	0.000780452	-1.6214		SYCE2	3.84855e-06	0.68147	0.00155884	-0.451734		KLHDC7B	0.000287947	50.9874	0.252688	-0.605106		ZNF564	3.31209e-06	0.586479	0.000770517	-0.410751		CDC25A	3.29606e-06	0.583639	0.00287306	-0.831904		TEC	3.33171e-06	0.589953	0.00100243	-1.09238		LAMP3	0.000747686	132.394	0.0422281	-0.392442
ABHD8	9.01862e-07	0.159695	9.13412e-05	-0.664773		CDT1	2.33102e-06	0.412759	0.000778919	-1.60168		SPC25	3.67876e-06	0.651405	0.00151601	-1.05757		TSIX	0.000192042	34.0053	0.2106	-0.417547		LATS2	3.18158e-06	0.56337	0.00076182	-0.7218		E2F2	2.79681e-06	0.495236	0.00263202	-0.786659		FZD5	1.58473e-06	0.280611	0.000686971	-1.43363		RSAD2	0.000660143	116.893	0.0422281	-1.25807
CCDC142	7.87369e-07	0.139421	8.87125e-05	-0.553988		RAD54L	1.99084e-06	0.352522	0.000730111	-1.12994		KIF23	2.94152e-06	0.520861	0.00132117	-0.988957		SLCO4A1	0.000167141	29.596	0.198066	-0.573031		UBALD1	3.13466e-06	0.55506	0.000758687	-0.789134		MYBL2	2.45576e-06	0.434846	0.00245986	-1.42801		FSCN1	1.48435e-06	0.262836	0.000659314	-0.920997		C3orf14	0.000655339	116.042	0.0422281	-0.402881
CRADD	7.03293e-07	0.124533	8.66837e-05	-0.620277		KIF2C	1.79335e-06	0.317552	0.000700437	-1.58814		TROAP	2.64262e-06	0.467933	0.00123806	-1.2294		IFITM3	0.000102002	18.0616	0.159595	-1.87928		CENPU	3.12879e-06	0.554021	0.000758295	-1.09855		EHHADH	2.37212e-06	0.420036	0.00241671	-0.364527		CDC7	1.32189e-06	0.23407	0.000611353	-0.461637		OTOF	0.000620645	109.899	0.0422281	-0.370259
APOBEC3B	4.08401e-07	0.0723165	7.85511e-05	-1.98878		UBE2T	1.66445e-06	0.294728	0.000680546	-1.18109		IFI27	1.99475e-06	0.353215	0.00105041	-3.48598		TNFRSF11A	9.94978e-05	17.6183	0.157907	-0.510591		C8orf58	3.02709e-06	0.536014	0.000751495	-0.353357		C1orf53	2.14098e-06	0.379108	0.00229553	-0.525902		CLSPN	1.30377e-06	0.230861	0.000605749	-0.990341		OASL	0.000468693	82.9925	0.0422281	-0.730941
TRIB1	3.12189e-07	0.0552799	7.53044e-05	-1.79399		C3orf14	1.48005e-06	0.262075	0.000651379	-1.06051		ETV7	1.45401e-06	0.257465	0.000886592	-1.24224		USP18	8.76364e-05	15.518	0.149695	-1.88656		RAB11B-AS1	2.96226e-06	0.524534	0.000747156	-0.592033		MZB1	1.79784e-06	0.318347	0.00211065	-1.59691		LRP8	9.15577e-07	0.162123	0.0004725	-1.08068		IFIT3	0.000424484	75.1642	0.0422281	-1.03117
GALM	3.04512e-07	0.0539206	7.50229e-05	-0.712253		KIF23	1.26321e-06	0.223679	0.000616125	-1.51789		KIF24	1.38273e-06	0.244843	0.000864636	-0.417432		AGRN	8.5181e-05	15.0832	0.147952	-0.521843		FOXO4	2.84355e-06	0.503514	0.000739205	-0.584977		MCM10	1.79206e-06	0.317324	0.00210749	-1.45603		LDLR	4.17868e-07	0.0739927	0.000262594	-1.55695		STAC3	0.000415309	73.5396	0.0422281	-0.452222
RAB3D	1.92229e-07	0.0340384	7.0263e-05	-0.848817		ZWINT	1.1752e-06	0.208094	0.000601601	-1.59006		SOBP	1.19935e-06	0.212371	0.000808009	-0.762972		RSAD2	8.0759e-05	14.3002	0.144782	-1.77309		AMACR	2.42693e-06	0.429741	0.000711356	-0.481328		CDT1	1.71376e-06	0.303458	0.00206456	-1.42321		KIAA1522	3.68553e-07	0.0652604	0.000239879	-0.780509		GPR55	0.000392653	69.5278	0.0422281	-0.214148
GRK4	1.86793e-07	0.0330758	6.99893e-05	-0.483259		AURKB	7.38577e-07	0.130781	0.000529333	-1.44438		HJURP	8.59918e-07	0.152267	0.000704435	-0.822351		GMPR	4.86279e-05	8.61065	0.121201	-1.1194		PDCD4-AS1	2.15341e-06	0.381308	0.000693322	-0.567799		NEIL3	1.2423e-06	0.219977	0.00180305	-1.00328		PDE4D	3.05674e-07	0.0541263	0.000210777	-1.45504		E2F1	0.00036526	64.6773	0.0422281	-0.354904
SHMT1	1.72991e-07	0.0306318	6.92684e-05	-1.19401		CKAP2L	7.24751e-07	0.128333	0.000527109	-1.70739		AURKB	6.18262e-07	0.109477	0.000634766	-1.12649		IFI44	4.78489e-05	8.4727	0.120645	-1.56103		FAM214A	1.66566e-06	0.294942	0.000671109	-0.602458		TLN2	7.44846e-07	0.131891	0.00153225	-0.458807		ACTA2	2.45155e-07	0.0434101	0.000182936	-0.882047		CDT1	0.000348576	61.7231	0.0422281	-0.434235
FAM72A	1.30791e-07	0.0231595	6.67633e-05	-0.67115		FAM111B	4.0289e-07	0.0713405	0.00048004	-1.7072		DMC1	5.67933e-07	0.100565	0.000621293	-0.658961		IFI44L	4.09713e-05	7.25487	0.115847	-2.51673		CCDC28A	7.08712e-07	0.125493	0.000671109	-0.805431		CDC45	6.10954e-07	0.108183	0.00146491	-1.23136		TMEM117	1.50586e-07	0.0266646	0.000141202	-0.608217		IFI27	0.000314803	55.7428	0.0422281	-1.76738
WDR24	4.06501e-08	0.00719799	5.78766e-05	-0.634881		BIRC5	1.05855e-07	0.0187439	0.000437827	-1.93401		DIAPH3	7.94042e-08	0.0140603	0.000437251	-0.975058		IFI27	1.32103e-05	2.33917	0.0958539	-4.84904		PLA2G4C	3.111e-07	0.0550872	0.000671109	-0.97969		ESCO2	7.28598e-08	0.0129014	0.00103994	-1.25234		IFI27	6.00789e-08	0.0106383	0.000108719	-6.33199		GINS2	0.000167498	29.6593	0.0422281	-0.30174

### Sheet: CorrelationwDiseaseSeverity
Disease	Gene Set Type	Mean Correlation Between Predicted and Actual Disease Severity of Left-Out Datasets
COVID-19	Mean of Individual Datasets	0.03
COVID-19	SumRank	0.11		Note: Disease Severity is based on clinical outcome (see Methods).
COVID-19	Merge	0.31
COVID-19	Inverse Variance	0.29
