## Supplementary material for "A Reproducibility Focused Meta-Analysis Method for Single-Cell Transcriptomic Case-Control Studies Uncovers Robust Differentially Expressed Genes": Suplementary Data File 6 (part 4 of 63)

### Sheet: SumRank_UpRegulated (continued)
SumRank Meta-Analysis UpRegulated Genes
VPS37D	0.179112	0.499869	0.746875	0.460102	0.448916	0.0178056					CD3EAP	0.163249	0.500373	0.78715	0.0670417	0.199409	0.0320323					KLHL34	0.162246	0.500199	0.789825	-0.560103	0.147857	0.0143436		PRRT3	0.185194	0.499995	0.732374	-2.25422	0.473277	0.113743		KRT8	0.147842	0.499243	0.830201	-0.207152	1.13577	0.0468088		FAH	0.182921	0.499816	0.737738	-3.31671	0.865224	0.00655108		HAUS7	0.208891	0.499854	0.68008	0.80505	0.771814	0.00832339		C1orf226	0.166704	0.49991	0.778053	-0.373247	0.366033	0.0416853		AP006623.1	0.202099	0.500044	0.694435	-0.230511	0.241983	0.0103796		FAM185A	0.168329	0.500049	0.773841	0.837766	0.872162	0.737287					WDR55	0.251612	0.499688	0.599268	1.8297	4.49195	0.14931		AC116345.1	0.166164	0.499886	0.779462	0.711342	2.31295	0.00586379		ST18	0.200432	0.500261	0.698033	-1.5588	5.85488	0.187953		ZNF587	0.205801	0.499513	0.686552	0.206431	0.616156	0.311953					CRYAB	0.156333	0.496487	0.805949	0.639956	0.905563	1.39885
FGFR4	0.179203	0.499869	0.746654	0.668178	0.560176	0.00443112					CHADL	0.163277	0.500373	0.787075	0.339126	0.211312	0.100554					NLRC3	0.162356	0.500199	0.789531	-0.210417	1.2018	0.0303128		AC090515.2	0.185446	0.499995	0.731783	-2.06204	0.44958	0.00621558		DUSP19	0.147997	0.499243	0.829747	-0.294605	0.467358	0.0474149		EGFL7	0.182928	0.499816	0.73772	-3.40888	1.06342	0.0296115		PTGER3	0.209087	0.499854	0.679672	0.242399	0.536537	0.0146244		CAPN5	0.166713	0.49991	0.778031	-0.707472	0.807831	0.179299		AXIN2	0.202099	0.500044	0.694435	-0.0897014	0.268849	0.0451726		C1S	0.168361	0.500049	0.773758	0.749727	0.853177	0.26914					YIPF4	0.251765	0.499688	0.599005	1.70761	14.1085	0.692838		ENTPD2	0.166166	0.499886	0.779457	-1.29524	1.12762	0.0125524		FP565260.1	0.200465	0.500261	0.697961	-0.191349	0.384359	0.0153703		WBP11	0.205858	0.499513	0.686432	0.374483	0.340583	0.253576					UBE2L3	0.156407	0.496487	0.805744	0.270963	0.105774	0.798518
TMC5	0.179231	0.499869	0.746588	0.450671	0.537531	0.0457466					NACAD	0.163364	0.500373	0.786844	0.59223	0.237993	0.0658267					POLR2J3	0.162356	0.500199	0.789531	-0.42638	0.187119	0.273249		DPP9	0.18566	0.499995	0.731281	-2.39657	0.483006	0.181745		RTN4RL2	0.148055	0.499243	0.829578	-0.457748	0.191391	0.00789961		FAM13B	0.183014	0.499816	0.737516	-3.72081	2.04596	1.4478		SLC41A1	0.209187	0.499854	0.679465	0.313517	0.751008	0.100803		GCN1	0.166742	0.49991	0.777956	-0.699039	0.5562	0.155364		ITIH4	0.202099	0.500044	0.694435	-0.338242	0.444785	0.0488131		AKAP13	0.16848	0.500049	0.773452	0.571025	0.528397	6.14875					PDCD7	0.251816	0.499688	0.598916	1.79447	19.0976	0.417332		SF1	0.166166	0.499886	0.779457	-2.20956	1.25317	0.538324		ARMCX5	0.200555	0.500261	0.697768	0.125798	2.00923	0.038214		ZNF480	0.205858	0.499513	0.686432	0.599396	0.215472	0.21948					ITGA10	0.156419	0.496487	0.805711	0.719142	0.217086	0.177591
MEGF10	0.179255	0.499869	0.74653	0.208427	0.280659	4.0791					AC016597.1	0.163393	0.500373	0.786767	0.73821	1.03317	0.0846429					QSOX2	0.162384	0.500199	0.789457	-0.727114	0.156816	0.102934		VPS26B	0.18566	0.499995	0.731281	-2.45122	0.533924	0.260473		AC006547.1	0.148225	0.499243	0.829078	-0.353778	0.172445	0.0240543		SLC44A3	0.183133	0.499816	0.737232	-3.20391	0.991627	0.00732501		NOG	0.209218	0.499854	0.679401	0.173965	0.196739	0.00413943		TMEM59	0.166742	0.49991	0.777956	-0.919777	0.720855	0.482051		CGNL1	0.202163	0.500044	0.694297	-0.243631	0.692948	0.0236546		AP1M1	0.168509	0.500049	0.773376	0.793685	0.857625	0.290015					CACNG8	0.251891	0.499688	0.598788	1.38073	16.1094	0.382871		AC005261.3	0.166302	0.499886	0.779102	-0.753453	0.4261	0.0115529		AC012313.8	0.200666	0.500261	0.697526	0.380002	0.769047	0.000980016		KRBA1	0.205918	0.499513	0.686305	0.170853	0.0887576	0.0625547					POLD3	0.156471	0.496487	0.805566	0.662514	1.14333	0.483008
RNPS1	0.179359	0.499869	0.746278	0.248239	0.273172	0.481005					KLHL32	0.1636	0.500373	0.786218	0.257634	0.103513	1.97396					TRIM22	0.162411	0.500199	0.789386	-0.190819	0.247632	0.0239335		SNHG25	0.185743	0.499995	0.731087	-2.30518	0.281156	0.217385		LIG4	0.148253	0.499243	0.828995	-0.590354	0.559486	0.134326		STYXL1	0.183164	0.499816	0.73716	-3.85084	2.21841	0.420771		C1QB	0.20925	0.499854	0.679335	0.11522	1.11273	3.51129		ALKBH2	0.16677	0.49991	0.777881	-0.679824	0.115709	0.0171276		L3MBTL1	0.202163	0.500044	0.694297	-0.199996	0.48653	0.683016		MED12	0.168598	0.500049	0.773146	0.846423	0.654896	0.101555					DHX34	0.251984	0.499688	0.598627	1.69	8.24794	0.304837		IGFBP6	0.166474	0.499886	0.778653	-1.23346	0.608628	0.0171274		ZBBX	0.20082	0.500261	0.697194	-0.950268	1.59655	0.0771664		LMOD1	0.206054	0.499513	0.686018	0.313288	0.390753	0.409925					ZNF224	0.156471	0.496487	0.805566	0.778365	0.158526	0.3348
MAGIX	0.179414	0.499869	0.746143	0.489003	0.417149	0.0145207					ANKRD6	0.163682	0.500373	0.785998	0.15285	0.394018	0.717267					GPR17	0.162581	0.500199	0.78893	0.0308486	0.353132	1.298		BCAS4	0.185838	0.499995	0.730865	-2.59339	0.804735	0.310711		PEG10	0.148337	0.499243	0.828752	-0.721011	0.818499	0.152881		AKR1C2	0.183259	0.499816	0.736935	-3.32807	0.298666	0.0147529		CDC26	0.209348	0.499854	0.679132	0.237945	1.25819	0.116777		ARHGEF3	0.16677	0.49991	0.777881	-0.736855	0.828991	0.934504		ELP6	0.202197	0.500044	0.694225	-0.720056	1.11007	0.184372		RAB1B	0.168598	0.500049	0.773146	0.835033	0.692619	0.110957					CENPP	0.252041	0.499688	0.598529	0.47265	8.46355	0.733021		ZBTB16	0.166508	0.499886	0.778566	0.604444	4.29671	1.19488		FASTK	0.200859	0.500261	0.69711	-0.378355	0.372273	0.149372		FBRSL1	0.206187	0.499513	0.68574	0.615879	0.324518	0.393819					PAICS	0.156616	0.496487	0.805164	0.100741	0.0222039	0.105558
COQ10A	0.179447	0.499869	0.746063	0.545179	0.433803	0.0331922					ARHGEF3	0.16383	0.500373	0.785607	0.328215	2.30044	2.31957					UGGT1	0.162613	0.500199	0.788844	-0.757602	0.217127	0.470791		PYCR2	0.185869	0.499995	0.730793	-2.01694	2.44921	0.0234711		UBE2T	0.148362	0.499243	0.828678	-0.3083	0.318976	0.0567012		SLC2A1	0.183285	0.499816	0.736873	-3.78476	1.8394	0.0258911		ZNF780B	0.209348	0.499854	0.679132	-0.0435397	0.705587	1.02638		MMADHC	0.166969	0.49991	0.777365	-0.786971	0.324458	0.189444		TELO2	0.202329	0.500044	0.693943	0.19236	0.0393647	0.0869021		LIPT1	0.168971	0.500049	0.772188	0.867099	0.73487	0.0388207					IGFLR1	0.252181	0.499688	0.598287	0.378227	0.380888	0.00589975		HBEGF	0.166575	0.499886	0.77839	-1.61604	0.990677	0.0433418		CPAMD8	0.200914	0.500261	0.69699	-0.23446	0.232729	0.0121417		GSTM4	0.206314	0.499513	0.685471	0.361068	0.413027	0.110705					EIF4G3	0.156705	0.496487	0.804917	0.771908	0.804603	5.25572
SLBP	0.179479	0.499869	0.745988	0.514633	0.082529	0.488466					CNTNAP1	0.16386	0.500373	0.785528	0.616742	0.864323	0.301833					IQCE	0.162724	0.500199	0.788548	-0.924921	0.321682	0.131495		AP3B1	0.18587	0.499995	0.730792	-2.45321	0.983287	0.817654		ZNF410	0.148367	0.499243	0.828662	-0.440243	0.300831	0.107921		PCDH10	0.183317	0.499816	0.736797	-3.85422	2.06373	0.921477		MRNIP	0.209398	0.499854	0.679027	0.0784069	0.59992	0.249234		FAM172A	0.167116	0.49991	0.776982	-0.967305	0.894271	3.07129		KCNA7	0.202387	0.500044	0.693817	-0.446779	0.531188	0.0016987		PARD6G	0.169059	0.500049	0.771961	0.430701	0.248943	0.391432					ADAMTS19	0.252239	0.499688	0.598189	0.734146	9.72498	0.519496		NRG3	0.166679	0.499886	0.778119	-0.283914	1.04124	19.1158		PAPOLG	0.201023	0.500261	0.696754	-1.20195	1.27674	0.386348		R3HDM4	0.206347	0.499513	0.685402	0.2186	0.698124	0.113196					GOLGA7	0.156802	0.496487	0.804649	0.33712	0.772568	0.455922
ENTPD6	0.179661	0.499869	0.745546	0.536168	0.150825	0.206626					FAM160B1	0.16389	0.500373	0.785449	0.146186	0.255669	0.476602					TUBG1	0.16278	0.500199	0.788398	-0.427026	0.0734852	0.0395292		OLA1	0.18587	0.499995	0.730792	-2.35109	0.803877	1.54265		DNAJC1	0.148398	0.499243	0.828573	-0.528883	0.451166	3.49558		SLC25A11	0.183317	0.499816	0.736797	-3.61838	1.71272	0.0290514		BICRAL	0.209548	0.499854	0.678717	-0.0102177	0.677392	1.75556		PTGER3	0.167165	0.49991	0.776854	-0.328599	0.206085	0.0134668		UTP14C	0.202419	0.500044	0.693749	0.207443	1.40647	0.115131		NIPBL	0.169157	0.500049	0.771709	0.744553	0.3977	2.99168					RSRC2	0.252295	0.499688	0.598092	1.62932	11.9863	1.07949		PDE3B	0.166679	0.499886	0.778119	0.0664867	3.5298	1.01521		AC027682.4	0.201058	0.500261	0.696678	-0.699765	0.945191	0.114503		PRPF4B	0.206401	0.499513	0.685287	0.182572	0.5696	1.6782					HDAC2-AS2	0.156811	0.496487	0.804623	0.898902	1.27584	0.287177
NCAPH2	0.179807	0.499869	0.745193	0.537414	0.222455	0.112996					ZNF608	0.163975	0.500373	0.785223	0.411491	0.196341	2.34671					CRTC1	0.162837	0.500199	0.788246	-0.482977	0.55639	0.378519		GPR34	0.185933	0.499995	0.730644	-2.24905	0.641786	0.0111597		KRI1	0.148669	0.499243	0.827779	-0.248027	0.264518	0.1726		ZBTB3	0.183317	0.499816	0.736797	-3.13542	1.11474	0.0196112		NOP53	0.20958	0.499854	0.678651	0.436877	0.58464	0.308042		ASCC2	0.167256	0.49991	0.776618	-1.05543	0.609598	0.263188		CDC6	0.202421	0.500044	0.693744	-0.291526	0.501544	0.011		RBM12B	0.169319	0.500049	0.771293	0.776706	0.614416	0.450771					B3GAT1	0.252352	0.499688	0.597994	1.8796	14.986	0.689217		PRPF4	0.166679	0.499886	0.778119	-1.93896	0.854379	0.0815254		B3GAT2	0.201251	0.500261	0.696262	-0.539068	0.391406	0.0840462		GPALPP1	0.206407	0.499513	0.685276	0.613351	0.190547	0.38467					STK35	0.156811	0.496487	0.804623	0.610902	0.103198	0.073239
FBLN2	0.179816	0.499869	0.745172	0.471237	0.603038	0.0214965					ERCC4	0.164084	0.500373	0.784935	0.23379	0.236457	0.261988					DCAF4	0.162837	0.500199	0.788246	-0.709013	0.147011	0.0549732		PCYT1B	0.185933	0.499995	0.730644	-2.42356	0.93519	0.171881		ACSL6	0.148712	0.499243	0.827653	-0.685713	1.20863	0.0664029		KIF5B	0.18335	0.499816	0.736719	-3.83565	2.46934	0.448481		ZMYM3	0.20958	0.499854	0.678651	0.454591	0.270522	0.155031		SNX9	0.167256	0.49991	0.776618	-0.893413	0.922651	1.04903		SUZ12	0.202421	0.500044	0.693744	-0.170747	0.269261	1.08044		PTPRM	0.169348	0.500049	0.77122	0.322767	0.458353	1.99579					SPHK2	0.252388	0.499688	0.597932	1.58466	7.2143	0.0874726		RGS6	0.166679	0.499886	0.778119	0.806272	2.8292	3.87909		FUOM	0.201282	0.500261	0.696194	-0.359838	0.278113	0.00095785		OAS1	0.206438	0.499513	0.685209	0.294512	0.357818	0.0829395					ZFAND3	0.156887	0.496487	0.804414	0.793227	1.22051	8.00218
SNTA1	0.179846	0.499869	0.745098	0.515932	0.0502613	0.198609					NUBPL	0.164084	0.500373	0.784935	0.351066	0.246233	1.34072					ZDHHC23	0.162867	0.500199	0.788166	-0.642116	0.452861	0.0179009		ANAPC10	0.185962	0.499995	0.730575	-2.33656	0.768541	1.03319		EIF2AK3	0.148799	0.499243	0.827399	-0.449549	1.16171	0.487017		NMT1	0.183597	0.499816	0.736135	-3.82382	2.24398	0.410751		AC113143.1	0.209676	0.499854	0.678451	0.287182	0.23591	0.00651224		AC007406.4	0.167398	0.49991	0.77625	-0.203138	0.079615	0.00436913		ANKRD20A3	0.202486	0.500044	0.693605	0.0825365	0.0816537	0.276791		CTNNBIP1	0.169468	0.500049	0.770911	0.496146	0.254681	0.244107					IRF3	0.252403	0.499688	0.597906	0.929195	5.21422	0.194401		GCFC2	0.166718	0.499886	0.778018	-2.22687	1.16967	0.574523		SAP30	0.201282	0.500261	0.696194	-0.79098	0.422012	0.0532499		C15orf65	0.206446	0.499513	0.685194	0.336651	0.0740796	0.0330631					HACD4	0.157112	0.496487	0.803792	0.783783	0.917618	0.487719
AC090907.2	0.179879	0.499869	0.745019	0.417154	0.577282	0.0557738					AC006058.1	0.164198	0.500373	0.784631	0.569072	1.07183	0.0297973					BBC3	0.16302	0.500199	0.787758	-0.594757	0.0312378	0.0151584		STARD3	0.18602	0.499995	0.730439	-2.63711	0.681017	0.699222		SIK1	0.148799	0.499243	0.827399	-0.632362	2.30526	0.489078		TACO1	0.183597	0.499816	0.736135	-3.73656	1.38849	0.0262793		MC4R	0.209707	0.499854	0.678387	0.190253	0.21758	0.00222733		PRPH2	0.1676	0.49991	0.775725	-0.389803	0.0634899	0.0161239		NAA25	0.20258	0.500044	0.693404	-0.428588	0.431164	0.973873		ULK4	0.169586	0.500049	0.770611	0.487503	0.660729	15.4192					MAP3K4	0.252457	0.499688	0.597813	1.50998	12.6652	0.904091		AC010245.2	0.166746	0.499886	0.777945	-1.56635	0.674972	0.0301469		NUP88	0.201315	0.500261	0.696124	-1.34235	1.15993	0.412299		PDCD4	0.206446	0.499513	0.685194	0.571562	0.360718	0.657691					BBS7	0.157137	0.496487	0.803721	0.330187	0.0319239	0.165914
MAP1B	0.18	0.499869	0.744729	0.29556	0.237941	2.51565					NUMA1	0.164198	0.500373	0.784631	0.314918	0.142258	0.7348					LINC01792	0.163105	0.500199	0.787533	-1.07837	0.148888	0.0245539		SLTM	0.186079	0.499995	0.730303	-2.47162	0.786161	0.600017		LINC00884	0.148926	0.499243	0.827031	-0.474489	0.54429	0.0209302		AC007448.3	0.183625	0.499816	0.736069	-1.87215	1.78602	0.00459357		NCAPD3	0.209707	0.499854	0.678387	0.178629	0.801852	0.331301		AP000755.2	0.16769	0.49991	0.775493	-0.0818996	0.0430824	0.00988741		KLF3	0.202591	0.500044	0.693379	-0.32743	0.508599	0.0597378		CCDC39	0.169615	0.500049	0.770535	0.327071	0.149055	3.75506					RAB3A	0.252513	0.499688	0.597716	0.663129	8.54478	0.706941		RNF5	0.166778	0.499886	0.777861	-1.87801	0.466614	0.0215715		ALG1L2	0.201407	0.500261	0.695925	-0.557644	0.862216	0.0913848		ENO1	0.206477	0.499513	0.685129	0.423708	1.93228	0.906575					ABCF1	0.157163	0.496487	0.803651	0.385786	0.133767	0.208276
PHAX	0.18	0.499869	0.744729	0.235714	0.132074	0.233334					AC079447.1	0.164227	0.500373	0.784556	0.217782	0.406637	0.62222					AL121929.2	0.16322	0.500199	0.787227	-0.420483	0.338098	0.00717145		DOT1L	0.186173	0.499995	0.730084	-2.44431	0.539337	0.269054		KIAA0355	0.148983	0.499243	0.826862	-0.412446	0.573262	2.70563		HIGD1A	0.183625	0.499816	0.736069	-2.5078	3.75676	0.0372955		NDUFS1	0.209774	0.499854	0.678249	0.208717	0.800662	0.900084		ASB1	0.167749	0.49991	0.77534	-0.830313	0.513893	0.0768927		NLGN4X	0.202717	0.500044	0.69311	-0.267065	0.537058	1.62553		VAV1	0.169646	0.500049	0.770458	0.982362	1.38118	0.0528096					RNASEH2B-AS1	0.252767	0.499688	0.59728	0.797745	4.18081	0.0593277		STX12	0.166812	0.499886	0.777772	-2.10176	1.1474	0.874502		HIST1H2BN	0.201478	0.500261	0.695773	-0.366309	0.297169	0.0109292		TMEM159	0.206508	0.499513	0.685063	0.26707	0.347733	0.0651183					CRBN	0.157163	0.496487	0.803651	0.462517	0.4838	1.04082
ZNF436	0.18	0.499869	0.744729	0.281091	0.156828	0.0395267					SYS1	0.164284	0.500373	0.784404	0.377886	0.203891	0.0547055					LHX6	0.163369	0.500199	0.786831	-0.249846	0.0390986	0.00968451		SELENOS	0.186173	0.499995	0.730084	-2.76779	1.05955	0.0500002		SUGP2	0.14918	0.499243	0.826288	-0.54454	0.750746	0.658522		PPME1	0.183657	0.499816	0.735992	-3.83874	2.35614	0.722728		HPCAL1	0.209876	0.499854	0.678037	0.161072	1.08594	0.749611		NDC1	0.167779	0.49991	0.775263	-0.84102	1.26444	0.1047		MCRIP1	0.20278	0.500044	0.692975	-0.122149	0.860717	0.259489		GTPBP2	0.169682	0.500049	0.770364	0.740704	0.208776	0.109475					ID1	0.252787	0.499688	0.597245	-0.310704	4.11652	0.283268		EIF2AK1	0.16688	0.499886	0.777597	-2.09691	1.54584	0.246312		GPATCH11	0.20154	0.500261	0.695639	-1.03842	0.890636	0.166182		ATP2B1	0.206512	0.499513	0.685054	-0.409184	1.85614	1.40087					MMP16	0.157282	0.496487	0.803321	0.820027	0.231967	0.119385
AL133325.3	0.180033	0.499869	0.744649	-0.12988	0.285404	0.15949					SLC2A1-AS1	0.164369	0.500373	0.784181	0.396631	0.35775	0.147258					LACC1	0.163566	0.500199	0.786306	-0.773503	0.4458	0.0175153		TERF2	0.186173	0.499995	0.730084	-2.48627	0.755387	0.232975		RALGPS2	0.149317	0.499243	0.825892	-0.38734	2.26466	0.87829		SP100	0.183688	0.499816	0.735919	-3.23232	2.29827	0.0156336		C3AR1	0.209945	0.499854	0.677894	0.33224	0.272543	0.70038		ADCY6	0.16784	0.49991	0.775106	-0.654924	0.729534	0.15265		KBTBD11-OT1	0.202836	0.500044	0.692854	-0.232266	0.116923	0.0149928		AGO1	0.169817	0.500049	0.770018	0.874398	1.17991	0.450477					PRC1	0.252804	0.499688	0.597216	1.54288	3.50745	0.0297		LAMTOR5	0.166955	0.499886	0.7774	-1.91164	0.9032	0.103131		PRPF31	0.201604	0.500261	0.695501	-0.64032	0.425143	0.103396		MED12L	0.206576	0.499513	0.68492	-0.162561	0.0799649	0.689562					FA2H	0.157386	0.496487	0.803034	0.602796	0.319498	0.0802023
PLEKHO2	0.180126	0.499869	0.744423	0.413163	0.326966	0.0228247					ZNF768	0.164456	0.500373	0.78395	0.653877	0.0827037	0.0635207					ANKRD49	0.163568	0.500199	0.786302	-0.763265	0.16041	0.0983		FIG4	0.186236	0.499995	0.729937	-2.21222	0.820181	0.863178		SBF2-AS1	0.149426	0.499243	0.825574	-0.578732	0.527609	0.218889		HIBCH	0.184088	0.499816	0.734973	-3.71685	2.06169	1.2983		FBXO28	0.209945	0.499854	0.677894	0.351858	0.841783	0.958146		VIT	0.167928	0.49991	0.774878	-0.544193	0.0321657	0.00784707		PLPP2	0.202836	0.500044	0.692854	-0.320666	0.482362	0.0246518		MEF2C-AS1	0.169966	0.500049	0.769639	0.664321	0.692347	1.23888					RBM15	0.252842	0.499688	0.597151	1.46984	10.2664	0.149392		IP6K1	0.167115	0.499886	0.776985	-2.01901	1.4124	0.686874		AC096576.2	0.201758	0.500261	0.695169	-0.231388	0.0334449	0.0260694		IRF1	0.206674	0.499513	0.684714	0.691972	0.873783	0.204867					DDX18	0.157394	0.496487	0.803011	0.531123	0.968072	0.758996
STK39	0.180189	0.499869	0.744271	0.114132	0.300693	2.93788					PAXIP1-AS2	0.164484	0.500373	0.783876	0.246655	0.264998	0.231014					GULP1	0.163568	0.500199	0.786302	-0.776913	0.191642	0.0872375		MOGS	0.186236	0.499995	0.729937	-2.49874	0.619582	0.0717715		CCDC157	0.149476	0.499243	0.825427	-0.456719	0.187455	0.0155825		SEPHS1	0.18418	0.499816	0.734758	-3.73773	2.06902	0.0703978		ZC3H13	0.210007	0.499854	0.677767	0.0979253	0.755958	1.17228		ADSSL1	0.168133	0.49991	0.774348	-0.66421	0.151574	0.01438		ARHGAP21	0.202842	0.500044	0.692842	-0.191335	0.294004	1.9397		TAMM41	0.170023	0.500049	0.769491	0.736405	0.594633	0.50324					ICAM5	0.253083	0.499688	0.596737	1.45094	12.8479	0.316253		LDOC1	0.167115	0.499886	0.776985	-1.69343	1.10636	0.0561138		IFT88	0.201765	0.500261	0.695154	-1.21905	0.992236	0.784429		STK32A	0.206674	0.499513	0.684714	0.476349	0.764354	0.0863468					SMC2	0.157492	0.496487	0.802743	0.347116	0.0551889	0.157509
ZFAS1	0.18031	0.499869	0.74398	0.126679	0.208124	0.289839					CGN	0.164515	0.500373	0.783795	0.329102	0.0534011	0.0358862					KLF10	0.163597	0.500199	0.786226	-0.560696	0.495403	0.0118284		UBP1	0.186336	0.499995	0.729702	-2.38338	0.663057	0.617652		FCHSD1	0.149537	0.499243	0.825252	-0.251455	0.687978	0.0648333		TRAF5	0.18418	0.499816	0.734758	-3.90639	2.10168	0.41685		SLC25A29	0.210039	0.499854	0.6777	0.252139	0.416194	0.555288		HELZ	0.168221	0.49991	0.774119	-0.757899	0.769177	1.76823		SOX7	0.202875	0.500044	0.692771	-0.323815	0.483738	0.0102002		MCMBP	0.170222	0.500049	0.768985	0.715786	0.384523	0.300967					ZBTB11	0.253172	0.499688	0.596584	1.98839	11.3351	0.553038		NR2F1	0.167115	0.499886	0.776985	0.813339	3.76546	0.274662		DENND6A	0.201826	0.500261	0.695023	-1.25337	0.891163	1.02187		MED1	0.206706	0.499513	0.684647	0.170764	0.265332	0.357731					SEMA3E	0.157573	0.496487	0.802519	0.385936	0.113983	0.0423928
SLC7A10	0.180339	0.499869	0.743909	0.881049	0.89237	0.0202993					GPRIN3	0.164554	0.500373	0.783693	0.45277	1.25262	0.0933552					RASIP1	0.163597	0.500199	0.786226	-0.216697	0.208297	0.0129841		CCL4L2	0.186463	0.499995	0.729408	-2.24518	0.324599	0.00240736		LINC01591	0.149559	0.499243	0.825186	-0.158124	0.0235926	0.0270536		RNF114	0.184379	0.499816	0.73429	-3.91817	2.17965	0.313928		RORB	0.21007	0.499854	0.677635	0.107416	0.825105	0.0870099		PROS1	0.16825	0.49991	0.774045	-0.495902	0.655549	0.34248		ALG8	0.203007	0.500044	0.692489	-0.46167	0.445143	0.168024		NABP2	0.17025	0.500049	0.768913	0.66917	0.0661553	0.0656159					BANF1	0.253339	0.499688	0.596298	0.701811	7.48693	0.268024		TMEM269	0.167214	0.499886	0.776727	-1.64953	1.42636	0.0092089		PPP2R5E	0.20206	0.500261	0.69452	-1.25889	0.803797	1.65683		SELENOT	0.206872	0.499513	0.684297	0.26202	0.416408	0.738298					AGFG1	0.157587	0.496487	0.802479	0.350447	0.399362	1.63457
ACAT2	0.180406	0.499869	0.743748	0.371729	0.198541	0.139509					DYRK2	0.164601	0.500373	0.783568	0.500982	0.0739358	0.0597907					THAP11	0.163623	0.500199	0.786154	-0.654996	0.15001	0.0539956		SIPA1	0.186572	0.499995	0.729153	-1.79785	1.24045	0.00812358		DRAM1	0.149564	0.499243	0.825172	-0.132088	0.491388	0.517301		NLE1	0.184464	0.499816	0.734089	-3.2314	0.745962	0.0154602		ARL8B	0.210235	0.499854	0.677296	0.231719	0.854645	1.24549		HCN3	0.168337	0.49991	0.77382	-0.754668	0.556355	0.107892		WDR20	0.203074	0.500044	0.692346	-0.420331	0.34802	0.682416		ZNF70	0.170309	0.500049	0.768761	0.827005	0.528139	0.0820956					ZKSCAN4	0.25339	0.499688	0.59621	0.900478	3.43325	0.0755452		LINC02035	0.167216	0.499886	0.776723	-1.80859	1.32015	0.05748		EIF2AK3	0.202349	0.500261	0.693898	-1.23256	1.66455	0.695839		ZNF532	0.206872	0.499513	0.684297	0.385288	0.856403	2.06122					DHX9	0.157602	0.496487	0.802438	0.513344	0.962549	1.5779
MSN	0.180466	0.499869	0.743604	0.323385	0.228283	0.175627					LAYN	0.164629	0.500373	0.783493	0.682968	2.04682	0.0196224					RRM1	0.16365	0.500199	0.786084	-0.729037	0.183398	0.122503		THNSL2	0.186621	0.499995	0.729038	-2.69757	1.34457	0.0171769		SOCS5	0.149646	0.499243	0.824936	0.397759	1.49784	0.611743		ATF5	0.184587	0.499816	0.733799	-3.06612	0.507906	0.0119037		HADHB	0.210235	0.499854	0.677296	0.103448	0.935499	0.871714		PDCL	0.168657	0.49991	0.772997	-0.67009	0.432852	0.162926		DDIT4	0.203137	0.500044	0.692212	0.115409	0.164465	0.087648		TOR1AIP2	0.170367	0.500049	0.768615	0.670286	0.796888	0.481102					FYN	0.253409	0.499688	0.596178	0.513053	14.2058	2.24779		LZTR1	0.167252	0.499886	0.776628	-1.94106	1.60993	0.109795		THEMIS	0.202387	0.500261	0.693818	-0.119998	0.0800818	0.00191287		DDX5	0.206903	0.499513	0.684233	0.173367	1.11689	4.25144					CFAP161	0.157641	0.496487	0.80233	1.13594	0.445132	0.110433
INTS10	0.180555	0.499869	0.74339	0.259137	0.173019	0.797492					TCF12	0.164686	0.500373	0.783343	0.283383	0.21353	4.60899					NCKAP1L	0.16383	0.500199	0.785608	-0.329731	0.681846	0.0101681		AZIN2	0.186874	0.499995	0.72845	-2.5049	0.658849	0.307103		PYGM	0.149889	0.499243	0.82423	-0.377327	0.211733	0.028021		STAT4	0.184587	0.499816	0.733799	-3.67492	2.33829	0.437662		ASXL3	0.210265	0.499854	0.677232	0.231838	0.718899	0.038267		ARHGAP23	0.168686	0.49991	0.772922	-0.751325	0.948394	0.287692		MUL1	0.203333	0.500044	0.691792	-0.326192	0.434178	0.0946763		EEF1AKMT1	0.170567	0.500049	0.768105	0.652831	0.386276	0.264828					ZNF480	0.253409	0.499688	0.596178	1.75974	5.05226	0.062659		MFSD6	0.167252	0.499886	0.776628	-2.12917	1.2445	0.763516		BAZ2B	0.202575	0.500261	0.693415	-1.09069	1.09076	2.30744		MED21	0.206903	0.499513	0.684233	0.455294	0.643131	0.175895					UST	0.157653	0.496487	0.802299	0.68478	0.747771	1.52471
NRXN2	0.180647	0.499869	0.743169	0.305579	0.803385	0.307722					AMBRA1	0.164776	0.500373	0.783107	0.246079	0.304159	1.21537					PRRG1	0.16383	0.500199	0.785608	-0.281452	0.156866	0.0937451		HAR1A	0.186935	0.499995	0.72831	-2.28781	0.716922	0.0172223		SLC13A3	0.149895	0.499243	0.824214	-0.486546	1.17288	0.122374		MED27	0.184652	0.499816	0.733647	-3.86479	2.28984	1.02049		LAMA5	0.210329	0.499854	0.677101	0.0870101	0.62342	0.028172		AC092119.2	0.168715	0.49991	0.772847	-0.493164	0.705434	0.0140334		FP671120.4	0.203361	0.500044	0.691732	-0.289923	1.30585	2.71909		FAAH2	0.170627	0.500049	0.767953	0.738376	0.173113	0.151408					LYL1	0.253458	0.499688	0.596093	0.0170307	0.072332	0.074582		PCF11	0.167285	0.499886	0.776543	-2.12289	1.49291	0.440063		GATAD1	0.202639	0.500261	0.693276	-0.681502	0.817545	0.314264		MDFIC	0.20697	0.499513	0.684092	0.296725	0.474217	1.18933					CAPS2	0.157722	0.496487	0.802109	0.467277	0.899082	0.670255
USP15	0.180767	0.499869	0.74288	0.383538	0.126613	1.39913					APLP1	0.164921	0.500373	0.782723	0.49824	1.84249	0.289558					WDR77	0.164063	0.500199	0.784989	-0.570997	0.281544	0.0515682		KDSR	0.187086	0.499995	0.727959	-2.45501	0.791564	0.203064		AL080317.1	0.149917	0.499243	0.824148	0.256307	0.330593	0.02923		APOC1	0.184743	0.499816	0.733432	-3.9806	2.34729	0.0591186		SLC50A1	0.210361	0.499854	0.677034	0.40409	0.606776	0.102624		NDST1	0.168745	0.49991	0.77277	-1.03855	0.870798	0.271343		UQCRB	0.203363	0.500044	0.691728	-0.463497	1.52198	0.719986		CBWD3	0.170716	0.500049	0.767726	0.740151	0.0177491	0.583716					HSDL2	0.253465	0.499688	0.596083	0.307351	6.04452	0.27289		LURAP1L	0.167427	0.499886	0.776175	-0.174879	2.17254	0.0891505		TMEM185B	0.202702	0.500261	0.693141	-0.221854	0.0667861	0.00328175		TMEM9B	0.20697	0.499513	0.684092	-0.0209791	0.780976	0.225943					BNIP3L	0.157801	0.496487	0.801891	1.05197	0.770069	0.70161
MOCS1	0.180887	0.499869	0.742594	0.208069	0.099194	0.135579					DAPK2	0.164921	0.500373	0.782723	0.231773	0.172406	0.0913871					CD151	0.164263	0.500199	0.78446	-0.328195	0.299921	0.052839		TMF1	0.187271	0.499995	0.727529	-2.29345	0.68581	0.25276		PITPNM3	0.150006	0.499243	0.823891	-0.663804	0.31277	0.0333123		FBXW7	0.184861	0.499816	0.733155	-3.73389	2.15865	1.77673		SPC24	0.210397	0.499854	0.67696	0.592539	1.50351	0.0166064		SPI1	0.168805	0.49991	0.772615	-0.798576	0.421947	0.178451		WNK1	0.203363	0.500044	0.691728	-0.321303	0.417311	2.89865		MARCKSL1	0.170806	0.500049	0.767496	0.290102	0.105571	0.135432					TMEM68	0.253647	0.499688	0.59577	1.50916	6.74037	0.9984		RMND5A	0.167427	0.499886	0.776175	-2.03646	1.20984	0.568412		HAGLR	0.202822	0.500261	0.692885	0.130002	0.44206	0.00398411		RNF185	0.207036	0.499513	0.683955	0.436161	0.623455	0.493213					PHF1	0.157927	0.496487	0.801545	0.691384	0.852076	0.584532
SH3BGRL3	0.181038	0.499869	0.742229	0.461951	0.196992	0.189058					RARG	0.16515	0.500373	0.782121	0.314423	0.1022	0.210341					NFAM1	0.164435	0.500199	0.784006	-0.310763	0.286872	0.0136868		AL133551.1	0.187362	0.499995	0.727319	-2.03024	0.679993	0.00258226		CPNE8	0.150093	0.499243	0.82364	0.0198961	0.498566	6.61471		AC118755.1	0.184954	0.499816	0.732937	-0.604928	1.17773	3.12923e-05		FASTKD1	0.210429	0.499854	0.676895	0.0792491	0.755121	0.768651		NEURL1B	0.168921	0.49991	0.772318	-0.623651	0.206055	0.00964851		U2AF2	0.203432	0.500044	0.691581	0.158284	0.116007	0.178359		RASGRF2	0.170833	0.500049	0.767427	1.00289	0.271873	0.332923					NARS2	0.253668	0.499688	0.595734	0.927865	7.80924	0.272241		SRRM4	0.16746	0.499886	0.776089	-0.600855	2.52657	1.43511		LRRFIP2	0.20283	0.500261	0.692868	-1.34343	1.23728	1.71489		TSPAN6	0.207036	0.499513	0.683955	0.0892264	0.490956	0.127815					TTC28	0.157941	0.496487	0.801506	0.387542	1.25119	0.84245
GTPBP3	0.18119	0.499869	0.741866	0.305849	0.356823	0.0643924					NCKAP5L	0.165179	0.500373	0.782046	0.13606	0.220172	0.208328					ZNF416	0.164435	0.500199	0.784006	-0.701867	0.229844	0.015034		RADIL	0.187362	0.499995	0.727319	-2.72144	0.947138	0.122091		EVA1C	0.150181	0.499243	0.823385	-0.406437	0.693494	3.29456		CHRNB1	0.184955	0.499816	0.732934	-3.40671	0.962726	0.0128262		SEC11A	0.210429	0.499854	0.676895	0.148786	0.887189	0.869466		AL354822.1	0.169155	0.49991	0.771716	-0.93246	0.389397	0.0231389		MEPE	0.203498	0.500044	0.69144	-0.502377	0.51631	0.000468919		ACTG1	0.170842	0.500049	0.767406	0.0890184	0.819914	1.30835					ALDH4A1	0.253885	0.499688	0.595362	0.799842	4.44393	0.0572489		KCNC2	0.167494	0.499886	0.776001	1.48346	5.45931	2.82175		ACTN4	0.202995	0.500261	0.692515	-1.18334	0.671829	0.484102		SNRPD3	0.207062	0.499513	0.683899	-0.0168676	0.792346	0.391248					CBR1	0.157968	0.496487	0.801432	0.849257	0.320699	0.167987
PUM1	0.18119	0.499869	0.741866	0.371246	0.159617	1.61963					C19orf18	0.165328	0.500373	0.781655	0.437007	0.25355	0.384985					TRA2A	0.164464	0.500199	0.783929	-0.720781	0.256234	2.91803		LINC01597	0.187482	0.499995	0.72704	-2.49506	0.654425	0.0102653		LINC00449	0.150228	0.499243	0.82325	-0.527131	0.460866	0.000738523		PSAT1	0.184984	0.499816	0.732866	-3.94704	2.16823	0.0629928		SIM2	0.210429	0.499854	0.676895	0.495307	0.241788	0.00978932		TBC1D13	0.169305	0.49991	0.77133	-0.763273	0.46684	0.137793		BMP2K	0.203501	0.500044	0.691434	-0.330863	0.632058	0.77656		TOMM34	0.17092	0.500049	0.767208	0.481991	0.101021	0.105602					PDXK	0.253939	0.499688	0.595271	0.702821	13.6445	1.95515		ELAVL4	0.167558	0.499886	0.775835	0.544532	2.52424	0.634843		LINC01534	0.202995	0.500261	0.692515	-0.480077	0.548281	0.0383762		ECSIT	0.207166	0.499513	0.683682	0.363968	0.372179	0.215188					GPATCH1	0.157996	0.496487	0.801355	0.100741	0.0222039	0.0599098
LPCAT1	0.181404	0.499869	0.741353	0.648479	0.295685	0.058133					MBIP	0.165328	0.500373	0.781655	0.368892	0.266885	0.32403					SUOX	0.164494	0.500199	0.783849	-0.578163	0.0789618	0.0893392		NAIP	0.187544	0.499995	0.726897	-2.46828	0.584519	0.459845		NEUROD2	0.150308	0.499243	0.823017	-0.527131	0.460866	0.000843425		CDH2	0.185012	0.499816	0.7328	-3.69855	2.43848	1.64513		PCDHGA8	0.210624	0.499854	0.676491	0.662636	1.01464	0.0107672		TUBG1	0.169305	0.49991	0.77133	-0.854575	0.420123	0.0295817		CERK	0.203501	0.500044	0.691434	-0.395347	0.323392	0.451443		PIP5K1B	0.170978	0.500049	0.767059	1.28415	1.632	0.224399					TRAF2	0.253958	0.499688	0.595239	1.28109	7.64254	0.199709		DYRK4	0.167593	0.499886	0.775744	-1.66194	2.45485	0.0435766		CD99	0.203027	0.500261	0.692445	-0.255249	0.716527	0.048008		RUNX2	0.207531	0.499513	0.682918	0.0221875	0.827712	1.82151					NOMO1	0.157996	0.496487	0.801355	0.0415182	0.976299	0.334194
AGO4	0.181434	0.499869	0.741281	0.0648044	0.149857	0.654291					RNF6	0.165496	0.500373	0.781211	0.189376	0.584714	0.202152					TOP1MT	0.164594	0.500199	0.783585	-0.567439	0.605207	0.094351		RBMS1	0.187544	0.499995	0.726897	-2.4963	0.864544	3.14898		NGDN	0.150335	0.499243	0.822939	-0.639031	0.508518	0.248876		WASL	0.185102	0.499816	0.732588	-3.64766	2.23866	0.608681		TIE1	0.21069	0.499854	0.676356	0.0882012	0.335149	0.0139151		PNMA5	0.169362	0.49991	0.771183	0.241458	0.33496	0.00146779		DNAAF2	0.203565	0.500044	0.691296	-0.420047	0.49741	0.103908		C3orf67	0.171186	0.500049	0.766531	0.303797	0.204299	0.62347					ENTPD1	0.254067	0.499688	0.595051	0.526523	1.79939	0.0709013		ZPR1	0.167593	0.499886	0.775744	-1.58011	0.543096	0.0366264		SCRT1	0.203096	0.500261	0.692299	-0.560824	1.189	0.113618		TMC7	0.207566	0.499513	0.682844	0.242276	0.268547	0.0965717					SERP1	0.158008	0.496487	0.801321	0.783554	0.629118	1.47575
MAPK15	0.181496	0.499869	0.741134	1.11033	0.290456	0.0178665					IFITM2	0.165614	0.500373	0.780903	0.39157	0.435008	0.121198					RBM28	0.164677	0.500199	0.783367	-0.895154	0.233705	0.50116		TTI2	0.187637	0.499995	0.726682	-2.42479	0.535994	0.102445		CALB2	0.150362	0.499243	0.822861	-0.177884	0.0714349	0.0130309		ZNF623	0.185135	0.499816	0.732512	-3.80942	2.12804	0.221275		AL031432.3	0.210721	0.499854	0.676292	-0.0138332	0.133781	0.00167922		INTS14	0.16939	0.49991	0.771112	-0.919674	0.753516	0.138047		GRPEL2	0.203596	0.500044	0.691231	-0.061465	0.415492	0.0764023		TRIM39	0.171397	0.500049	0.765997	0.715327	0.267105	0.111848					SERINC1	0.254195	0.499688	0.594834	1.0287	8.88838	10.7354		AL157938.3	0.167662	0.499886	0.775564	-1.99849	0.284747	0.0403064		ATXN7	0.203223	0.500261	0.692027	-1.36817	1.26318	0.744648		DIAPH2	0.20763	0.499513	0.68271	0.406375	0.774403	2.68166					PAAF1	0.158035	0.496487	0.801246	0.20553	0.110377	0.329376
COL8A1	0.181688	0.499869	0.740674	0.598512	0.41506	0.0598012					SH3YL1	0.165671	0.500373	0.780752	0.480476	0.247706	0.69021					BCO2	0.164707	0.500199	0.783287	-0.836659	0.308481	0.123172		CYP2U1	0.187667	0.499995	0.726613	-2.49442	0.87658	0.157732		AP4M1	0.150389	0.499243	0.822783	-0.383819	0.697818	0.0996519		SAC3D1	0.185351	0.499816	0.732004	-3.20517	0.786158	0.0131504		CC2D1A	0.210752	0.499854	0.676229	0.474134	0.656479	0.246111		RAB32	0.169475	0.49991	0.770894	-0.873098	0.0215226	0.00563487		FBXO48	0.203659	0.500044	0.691096	-0.198505	0.244322	0.0308509		KAT14	0.171427	0.500049	0.765921	1.16088	0.510082	0.113263					SCLY	0.254258	0.499688	0.594725	0.680374	3.48771	0.0708605		GABARAPL1	0.167732	0.499886	0.775383	-2.11241	1.30089	0.231304		KCNJ11	0.203223	0.500261	0.692027	-0.307114	0.434128	0.024802		GABARAP	0.207727	0.499513	0.682507	0.433778	0.262364	0.131109					SLITRK5	0.158035	0.496487	0.801246	0.232258	0.745714	0.0747842
RANBP3	0.181716	0.499869	0.740608	0.430559	0.295801	0.368021					MYO18A	0.165704	0.500373	0.780668	0.436417	0.443977	0.44034					SOS2	0.164707	0.500199	0.783287	-0.747992	0.25723	1.44275		FBXO27	0.187698	0.499995	0.72654	-2.32128	0.526197	0.206594		THADA	0.150477	0.499243	0.82253	-0.609844	1.12369	1.82379		FSTL5	0.185417	0.499816	0.731851	-3.81219	2.4756	1.40809		C2orf88	0.210918	0.499854	0.675887	0.117778	1.26976	0.187701		KCNMB3	0.169621	0.49991	0.770519	-0.67623	0.782694	0.078114		THEMIS	0.20369	0.500044	0.69103	-0.183896	0.337965	0.0131097		HERC2	0.171456	0.500049	0.765847	0.705237	0.679467	1.62467					TSACC	0.254321	0.499688	0.594617	0.797745	1.67002	0.0142742		LRFN2	0.167732	0.499886	0.775383	-0.0277795	1.46587	0.917096		AC073352.1	0.203311	0.500261	0.691839	-0.0162389	0.0129461	0.000676904		ARFGEF2	0.207759	0.499513	0.682441	0.261814	0.47958	0.815157					METTL18	0.158113	0.496487	0.801032	0.770259	1.14912	0.0378686
SPTBN5	0.181745	0.499869	0.740536	0.754202	0.190152	0.00600532					CNNM1	0.16592	0.500373	0.780102	0.278064	1.19334	0.112925					BMPR1B	0.164737	0.500199	0.78321	-0.988623	0.397873	0.248791		CD99	0.18776	0.499995	0.726398	-2.49587	1.12014	0.106963		COL23A1	0.150555	0.499243	0.822306	-0.547798	1.07402	0.0254024		EMC8	0.185634	0.499816	0.731343	-3.84411	1.67252	0.0534507		CNIH4	0.210951	0.499854	0.675818	0.109511	1.07988	0.270038		RAPGEF2	0.169708	0.49991	0.770297	-0.7768	0.801931	2.87307		LINC02078	0.203726	0.500044	0.690953	-0.356136	0.203417	0.000811155		TFCP2	0.171627	0.500049	0.765415	0.297428	0.198374	0.82944					NDUFA4	0.254338	0.499688	0.594589	0.508732	9.51099	2.14323		EPHB2	0.167768	0.499886	0.77529	-0.466777	2.02702	0.329626		MYADML2	0.203376	0.500261	0.691701	0.35151	0.539946	0.024694		MSMO1	0.207791	0.499513	0.682374	0.575823	1.80015	0.159803					AK6	0.158156	0.496487	0.800915	0.699938	0.347971	0.143111
ACO2	0.181837	0.499869	0.740318	0.412755	0.143573	0.555704					NCAPH2	0.166082	0.500373	0.779678	0.443873	0.146885	0.0774841					NDOR1	0.164765	0.500199	0.783135	-0.749519	0.658947	0.0538281		PLPP3	0.18776	0.499995	0.726398	-2.66634	1.32655	0.0915135		KHDRBS3	0.150572	0.499243	0.822256	-0.447327	0.768934	0.35505		PRKAR1B	0.185726	0.499816	0.731128	-3.81938	2.25959	0.631687		ZNF148	0.210951	0.499854	0.675818	0.0900888	0.797741	3.57382		RNF103	0.169736	0.49991	0.770227	-0.739148	0.884791	0.126567		LCA5	0.203759	0.500044	0.690884	-0.390724	0.60931	0.198468		SMTN	0.171657	0.500049	0.765338	1.29309	0.210206	0.0351686					SLC12A7	0.254356	0.499688	0.594558	0.676388	1.66575	0.093157		AL049749.1	0.167804	0.499886	0.775198	-1.46468	1.27031	0.0371542		JUN	0.203417	0.500261	0.691614	-0.223474	2.14733	0.354378		PINK1-AS	0.207791	0.499513	0.682374	0.0563312	0.00561404	0.0230875					NT5DC1	0.158194	0.496487	0.800809	0.678428	0.476586	1.85729
LRRC56	0.181867	0.499869	0.740246	0.679133	0.104932	0.0161836					CXCL12	0.166196	0.500373	0.779379	0.980973	0.102469	0.0863744					DNAJC25	0.164823	0.500199	0.782982	-0.659072	0.730323	0.0574901		ZNF699	0.187825	0.499995	0.726247	-2.45122	0.659342	0.0375484		GNB3	0.150605	0.499243	0.822159	-0.585243	0.854817	0.0225486		SP4	0.185757	0.499816	0.731054	-3.81612	2.60543	0.498297		FGF18	0.211015	0.499854	0.675687	0.574937	0.609219	0.00598231		EMD	0.169829	0.49991	0.769988	-0.626996	0.339992	0.0765362		RHCG	0.20378	0.500044	0.690839	-0.0855809	0.419057	0.0343321		RBPMS	0.171775	0.500049	0.76504	0.928533	0.844788	0.252037					KLHDC2	0.254502	0.499688	0.594309	1.24243	11.4945	0.392527		UVSSA	0.167804	0.499886	0.775198	-2.28314	1.71574	0.179959		GPR89B	0.203451	0.500261	0.691539	-1.43743	1.83414	0.296163		ERBB4	0.207824	0.499513	0.682304	0.390306	1.42547	1.6742					MORC3	0.158366	0.496487	0.800337	0.528543	0.454815	1.89644
UBE2I	0.181867	0.499869	0.740246	0.479195	0.176606	0.392627					LINC01814	0.166309	0.500373	0.779084	0.208131	0.235569	0.0245663					KLF8	0.164905	0.500199	0.782767	-0.874796	0.265105	0.0388674		ZNF582	0.187855	0.499995	0.726177	-2.39211	0.653327	0.0637862		ASPM	0.150625	0.499243	0.822103	0.466251	2.59889	0.00457215		ZNF419	0.185789	0.499816	0.73098	-2.77376	4.92589	0.0380203		AC126283.1	0.21108	0.499854	0.675554	0.0186679	0.00139396	0.000758209		TADA1	0.170063	0.49991	0.769389	-0.809521	0.553607	0.131794		ZBTB49	0.20378	0.500044	0.690839	-0.460422	0.335881	0.138938		ZFYVE26	0.171804	0.500049	0.764967	0.983261	0.568088	0.229541					TECPR2	0.254625	0.499688	0.594098	1.31517	11.9848	0.594942		MINK1	0.167872	0.499886	0.775021	-2.14738	1.43923	0.494207		EFS	0.203512	0.500261	0.69141	-0.151381	0.0991644	0.0073497		CAP2	0.207924	0.499513	0.682095	0.881137	1.27658	0.690937					COG4	0.158565	0.496487	0.799792	1.11546	0.767412	0.212019
MAF	0.181959	0.499869	0.740026	0.53359	0.146326	0.257545					GAS7	0.166399	0.500373	0.77885	0.452307	0.989562	0.288171					MED20	0.165053	0.500199	0.782376	-0.47577	0.0889352	0.0487933		MIPEP	0.187981	0.499995	0.725887	-2.45713	1.00438	0.724559		AC239804.1	0.150665	0.499243	0.821988	-0.300408	0.412682	0.000586238		PSMB4	0.18579	0.499816	0.730979	-3.51675	1.64551	0.131092		OTUD7A	0.211178	0.499854	0.675351	-0.0165671	1.30079	0.617423		MSMO1	0.17009	0.49991	0.769322	-1.45559	2.74311	0.211434		NGB	0.20379	0.500044	0.690818	-0.172069	1.7311	0.116905		PARP9	0.171892	0.500049	0.764743	0.565814	0.294327	0.360774					MCM9	0.254699	0.499688	0.593973	1.50774	8.72516	0.443914		TMEM94	0.167872	0.499886	0.775021	-1.93638	1.11176	0.201502		NGB	0.203536	0.500261	0.691359	-0.154486	0.27083	0.0200437		PSMG3	0.207924	0.499513	0.682095	0.153574	0.160293	0.121563					DPYSL3	0.158785	0.496487	0.799192	0.846178	1.47831	0.0470567
RPL37A	0.182393	0.499869	0.738993	0.321443	0.691395	2.07176					PARD6B	0.166458	0.500373	0.778695	0.298203	0.306728	0.138244					TM4SF1	0.165079	0.500199	0.782307	-1.69822	2.66288	0.0586015		PTAR1	0.188011	0.499995	0.725817	-2.39397	0.951882	0.221176		AC073508.3	0.150748	0.499243	0.821747	-0.0792778	0.0406337	0.0044019		SSBP4	0.185821	0.499816	0.730906	-3.90767	2.12187	0.542777		POGZ	0.211212	0.499854	0.675281	0.0796122	0.641755	2.03387		PTDSS1	0.170205	0.49991	0.769027	-0.770919	0.697052	0.766169		ZNF780A	0.203851	0.500044	0.690688	-0.127967	0.34943	0.109555		MAPK8IP1	0.171925	0.500049	0.764661	0.531628	0.149302	0.105945					MRPS10	0.254994	0.499688	0.593471	1.42451	9.61919	0.349512		ABLIM3	0.167906	0.499886	0.774933	-0.436699	1.97172	0.404966		XPO4	0.203769	0.500261	0.690863	-1.37962	1.05078	0.761125		HSPA8	0.208061	0.499513	0.68181	0.636277	2.14462	0.931793					FSD1L	0.158785	0.496487	0.799192	0.605222	0.0455869	0.396108
ENTPD2	0.182549	0.499869	0.73862	0.972033	0.734946	0.0235754					AC126755.2	0.166598	0.500373	0.778329	0.540138	0.230781	0.161155					ESD	0.165081	0.500199	0.782303	-0.685123	0.149113	0.284363		SPICE1	0.188073	0.499995	0.725672	-2.43993	0.940515	0.22078		PPP1R37	0.150775	0.499243	0.821671	-0.0142485	0.106702	0.0553097		GFER	0.185883	0.499816	0.730761	-3.27329	1.19754	0.0150437		MVD	0.211281	0.499854	0.675139	0.236167	0.963505	0.183028		HNRNPA2B1	0.170265	0.49991	0.768876	-0.671724	0.520016	1.69749		NR2F2-AS1	0.203882	0.500044	0.690622	-0.24201	0.285385	0.00874587		CHCHD2	0.171956	0.500049	0.764584	0.0627346	0.456	0.669983					PER2	0.255067	0.499688	0.593345	1.16914	7.1482	0.185309		RNF138	0.167943	0.499886	0.774838	-2.08436	1.37604	0.26057		GZF1	0.203832	0.500261	0.690728	-0.126497	0.280321	0.047281		SUPT20H	0.208183	0.499513	0.681555	0.365203	0.661504	0.795337					FERMT2	0.158854	0.496487	0.799003	0.511128	0.367178	0.0717954
ANKRD26	0.182731	0.499869	0.738187	0.387069	0.0744468	0.796879					TANC2	0.166628	0.500373	0.778253	0.209086	0.60158	1.2095					CRAT	0.165116	0.500199	0.78221	-0.599785	0.216316	0.0870981		PLCH2	0.188165	0.499995	0.725462	-2.45043	0.465261	0.0991493		PRSS35	0.150911	0.499243	0.821278	-0.231603	0.369259	0.00726728		P4HA1	0.185883	0.499816	0.730761	-3.7159	2.33109	0.60453		AC022613.1	0.211346	0.499854	0.675006	0.215371	0.113985	0.00108304		RNF112	0.170351	0.49991	0.768656	-0.837954	0.674075	0.118463		GANC	0.203917	0.500044	0.690546	-0.249073	0.453352	0.383176		USP6	0.171956	0.500049	0.764584	1.53109	0.456121	0.0814859					SMARCC1	0.255067	0.499688	0.593345	1.43344	10.2886	1.22804		SEMA5A	0.167961	0.499886	0.774792	-0.467735	1.04371	1.19618		CLEC18C	0.203989	0.500261	0.690394	-0.0644001	0.0419621	0.00557897		TTLL12	0.208183	0.499513	0.681555	0.615447	0.0297724	0.144381					HIC2	0.158868	0.496487	0.798963	0.844767	0.321969	0.406375
IRF3	0.182858	0.499869	0.737887	0.611279	0.208649	0.163701					ZNF646	0.166688	0.500373	0.778097	0.510474	0.103985	0.0311319					C1orf115	0.165288	0.500199	0.781759	-0.563264	0.117678	0.0108982		CHD1L	0.188231	0.499995	0.725308	-2.02188	0.31868	0.193146		NAF1	0.15097	0.499243	0.82111	-0.491769	0.338822	0.316		ARSE	0.185945	0.499816	0.730616	-3.56588	1.43499	0.0206907		MRPL17	0.211377	0.499854	0.674943	0.0975145	0.761313	0.0748765		WBP11	0.170351	0.49991	0.768656	-0.981687	0.785185	0.200668		SMAP1	0.203917	0.500044	0.690546	-0.477964	0.481601	1.37559		MRPL27	0.172134	0.500049	0.764134	0.0270012	0.407717	0.259378					CLUH	0.25516	0.499688	0.593188	1.21639	9.17739	0.310011		PSMA3	0.168147	0.499886	0.774312	-2.17784	0.848278	0.185888		GALNT6	0.20402	0.500261	0.690328	-0.0731003	0.283681	0.00368643		KCNJ3	0.208211	0.499513	0.681497	0.889989	0.633582	0.0729048					ZNF654	0.158905	0.496487	0.798862	0.642084	0.454788	1.31479
AC025569.1	0.182888	0.499869	0.737814	0.519758	0.10684	0.0867438					MYH9	0.166756	0.500373	0.77792	0.53325	0.556336	0.724445					MASTL	0.165406	0.500199	0.781449	-0.60594	0.427336	0.0620658		GRWD1	0.188253	0.499995	0.725259	-2.00907	0.256788	0.0163519		CLOCK	0.15102	0.499243	0.820965	-0.357403	0.62494	1.49219		ALKBH6	0.186164	0.499816	0.730103	-3.43545	1.37133	0.0287207		ORAI3	0.211538	0.499854	0.674611	0.00482762	0.413739	0.0873364		WDR48	0.170386	0.49991	0.768566	-0.800081	0.788551	0.46503		MAPK7	0.204014	0.500044	0.690341	-0.178663	0.162124	0.025488		DMXL1	0.172223	0.500049	0.763909	0.577819	0.368027	1.54061					KIF16B	0.255196	0.499688	0.593126	0.799887	10.7486	0.579963		KCNJ11	0.168184	0.499886	0.774216	-1.55989	0.680666	0.0192494		ZWILCH	0.204054	0.500261	0.690254	-0.036498	0.170952	0.0256699		ITGA3	0.208218	0.499513	0.681482	0.271773	0.197643	0.375541					SNHG25	0.159106	0.496487	0.798315	0.230143	0.16574	0.474727
AC107068.1	0.182888	0.499869	0.737814	0.576688	0.0908887	0.0327034					FKBP15	0.166775	0.500373	0.777869	0.296799	0.195682	0.360301					SMIM5	0.165406	0.500199	0.781449	-0.325919	0.0031933	0.00887864		AKR1B1	0.188263	0.499995	0.725235	-2.24517	0.386989	0.1059		FANCC	0.151048	0.499243	0.820884	-0.323411	0.953381	1.44772		AC008543.1	0.186178	0.499816	0.730072	-3.44186	1.59253	0.15417		CCDC181	0.211838	0.499854	0.673996	0.093583	0.862926	0.0305327		CRISPLD2	0.170496	0.49991	0.768286	-0.47967	0.743785	0.0579821		SLC25A46	0.204082	0.500044	0.690195	-0.342477	0.443531	0.84852		VPS72	0.172248	0.500049	0.763845	0.845342	0.300163	0.071779					PAX6	0.255251	0.499688	0.593032	0.65982	2.7466	0.0954781		ARL5A	0.168204	0.499886	0.774165	-2.20179	1.65714	0.390716		ANKFN1	0.204161	0.500261	0.690027	-1.27143	1.73795	1.60033		TCTN3	0.208293	0.499513	0.681326	-0.00782714	0.816874	0.359044					MCEE	0.159193	0.496487	0.798076	0.462606	0.138591	0.223234
ZC3H8	0.182948	0.499869	0.737673	0.248376	0.146095	0.490391					FBXO31	0.166805	0.500373	0.777791	0.373209	0.295133	0.283116					RAB3IL1	0.165439	0.500199	0.781363	-0.148552	0.224681	0.0194558		PRPF38B	0.188358	0.499995	0.725015	-2.32488	0.858258	0.30948		AL596451.1	0.151127	0.499243	0.820659	-0.122785	0.550465	0.000990368		OCEL1	0.186197	0.499816	0.730026	-3.15367	0.584311	0.012911		SNX8	0.211899	0.499854	0.673872	0.169024	1.08699	0.401788		GAS7	0.170614	0.49991	0.767985	-0.526904	0.969395	1.90504		EXOSC4	0.204174	0.500044	0.689999	-0.484485	0.614485	0.0283497		A1BG	0.172339	0.500049	0.763618	0.836427	0.181693	0.127473					DMD	0.255379	0.499688	0.592815	0.284226	9.29855	2.0738		BAG1	0.168253	0.499886	0.774037	-1.58343	0.800726	0.0600633		ANKRD42	0.204227	0.500261	0.689886	-0.972586	0.648866	0.33156		GAS6	0.208377	0.499513	0.68115	0.446343	0.847872	0.485095					PHF10	0.15934	0.496487	0.797676	0.751462	0.586988	0.473248
AL121655.1	0.183137	0.499869	0.737224	0.670558	0.168962	0.00386299					RBM5	0.166805	0.500373	0.777791	0.393131	0.0605426	1.03144					NBEAL2	0.165465	0.500199	0.781294	-0.0302227	0.137562	0.0188518		AL022069.1	0.188386	0.499995	0.724951	-2.66041	1.14117	0.0266168		PIGS	0.151156	0.499243	0.820575	0.181799	0.924813	0.0535468		ZNF136	0.186228	0.499816	0.729956	-3.81299	2.12619	0.048083		AL135999.2	0.211936	0.499854	0.673794	0.347765	0.107937	0.00262492		SHROOM3	0.170614	0.49991	0.767985	0.0804994	0.978533	0.1435		AC126283.1	0.204273	0.500044	0.689789	-0.277012	0.285341	0.00518765		RPUSD4	0.172458	0.500049	0.763316	0.740679	0.0536333	0.037845					SKIV2L	0.255452	0.499688	0.59269	1.53295	6.76162	0.0774642		PDIA4	0.168358	0.499886	0.773766	-1.5451	0.65941	0.103168		DARS	0.204227	0.500261	0.689886	-1.24197	0.874934	0.752559		MRPL49	0.208542	0.499513	0.680807	0.462991	0.378519	0.0738161					NFYA	0.159379	0.496487	0.79757	0.77474	0.432826	0.180744
LRRC2	0.183193	0.499869	0.73709	0.61933	0.531635	0.0140696					ARHGEF33	0.166864	0.500373	0.777636	0.507393	0.20882	0.138855					HEATR5A	0.165495	0.500199	0.781215	-0.637805	0.249338	0.350873		AR	0.188545	0.499995	0.724584	-2.20702	0.28186	0.124928		TMEM255A	0.151293	0.499243	0.820181	-0.595103	0.219628	0.0171406		ENHO	0.186259	0.499816	0.729882	-3.22429	1.5414	0.049841		NR2C2	0.212015	0.499854	0.673633	0.303265	0.692106	1.45451		ZFP92	0.170639	0.49991	0.767921	-0.114767	0.201491	0.0102767		PIAS1	0.204372	0.500044	0.689578	-0.171035	0.320731	2.15244		AC008269.1	0.172519	0.500049	0.763164	1.01403	0.410711	0.256741					ANKRD45	0.255468	0.499688	0.592663	0.65961	4.65614	0.168708		PIWIL2	0.168394	0.499886	0.773674	-2.11671	0.252161	0.0556223		UCHL1	0.204353	0.500261	0.68962	-1.11929	3.63423	2.78964		PDE8A	0.208542	0.499513	0.680807	0.254086	0.341951	4.55788					PABPC1	0.15943	0.496487	0.797429	0.786562	1.79725	3.67485
NEK7	0.183419	0.499869	0.736555	0.336918	0.251948	2.08253					LINC02024	0.167031	0.500373	0.777203	1.65646	6.54996	0.0692389					PMEL	0.165614	0.500199	0.780902	-0.793821	0.145903	0.00616688		PITPNA	0.188579	0.499995	0.724507	-2.28751	0.675681	0.375823		FZD9	0.151552	0.499243	0.819438	-0.139167	0.629689	0.0361519		TBCC	0.186259	0.499816	0.729882	-3.14445	0.762574	0.0133191		TMEM9B-AS1	0.212039	0.499854	0.673585	0.1623	0.698942	0.308924		SNX7	0.170641	0.49991	0.767917	-0.789634	0.872205	0.639098		CAMKMT	0.204474	0.500044	0.689362	-0.318192	0.343636	1.11639		ZNF567	0.172663	0.500049	0.7628	0.773001	0.565145	0.123128					SERP2	0.255522	0.499688	0.592572	0.674533	6.67106	0.783765		NR2F1-AS1	0.168501	0.499886	0.773398	0.805007	5.20074	1.08332		FAM220A	0.204447	0.500261	0.68942	0.0590942	0.996046	0.058491		CNPPD1	0.208567	0.499513	0.680754	0.595273	0.11601	0.101812					LMLN	0.159651	0.496487	0.79683	0.246982	0.0684626	0.095202
STN1	0.183718	0.499869	0.735849	0.313634	0.551966	0.149761					NR2C2	0.167176	0.500373	0.776825	0.357437	0.188727	0.75853					USP13	0.16567	0.500199	0.780756	-0.792547	0.274029	0.61843		AL161457.2	0.188675	0.499995	0.724287	-2.36155	0.646873	0.13723		PTPN2	0.151663	0.499243	0.819121	-0.715742	0.879977	0.622085		FNIP2	0.1864	0.499816	0.729554	-3.79321	2.35845	0.474643		FGFR1	0.212106	0.499854	0.673447	0.907934	1.11089	0.311269		FOXN3	0.17076	0.49991	0.767615	-0.882945	0.785665	2.19319		DNAJC6	0.204474	0.500044	0.689362	-0.340605	0.416693	3.02802		USP20	0.172695	0.500049	0.76272	0.845291	0.976871	0.197669					USP47	0.255538	0.499688	0.592544	1.50191	14.272	1.65111		PDZRN3	0.168641	0.499886	0.773036	0.909621	6.01261	1.72294		PPP2CA	0.204487	0.500261	0.689334	-0.401443	0.59966	0.277647		WDR45B	0.208702	0.499513	0.680474	0.18006	1.59991	0.388134					NEK11	0.159679	0.496487	0.796752	0.914655	0.20505	0.174053
PBX4	0.183762	0.499869	0.735744	0.620538	0.188494	0.0260433					HSD17B14	0.167233	0.500373	0.776679	0.377164	0.334025	0.362154					OSGIN2	0.16573	0.500199	0.780599	-0.7808	0.247452	0.103134		CRABP1	0.188675	0.499995	0.724287	-1.90205	0.876737	0.012249		PABPC3	0.15174	0.499243	0.818899	-0.15436	0.345457	0.0101257		WDR5B	0.186416	0.499816	0.729517	-2.77161	0.673897	0.00432585		VPS11	0.212774	0.499854	0.672082	0.256005	0.684384	0.146843		TIMELESS	0.170902	0.49991	0.767253	-0.537088	0.379888	0.0202532		AC233723.1	0.204539	0.500044	0.689224	-0.239046	0.181717	0.0387109		PMM1	0.172755	0.500049	0.76257	0.410509	0.25908	0.170826					HINT2	0.255741	0.499688	0.592199	0.523649	3.29001	0.0662895		ZBTB48	0.168709	0.499886	0.772861	-2.00582	1.44178	0.0688474		SNW1	0.20451	0.500261	0.689286	-0.92259	0.632112	0.23403		SPR	0.208736	0.499513	0.680404	0.914966	0.625382	0.0515293					TBL1X	0.159704	0.496487	0.796683	0.961242	0.730207	2.55165
NBDY	0.183953	0.499869	0.735293	0.417705	0.225217	0.906343					SGK1	0.167349	0.500373	0.776376	0.581129	0.411398	1.50524					TP53BP1	0.16573	0.500199	0.780599	-0.822576	0.202379	0.936716		ZNF496	0.188709	0.499995	0.724207	-2.44379	0.790043	0.0907194		KCNIP4-IT1	0.151878	0.499243	0.818506	-0.456183	3.37362	0.030831		CERS5	0.186477	0.499816	0.729374	-3.85973	2.30659	0.637335		TRAK1	0.21294	0.499854	0.671742	-0.0646263	0.7596	2.83062		CSF1	0.170959	0.49991	0.767108	-0.580089	0.501041	0.0151918		AC008443.5	0.20477	0.500044	0.688734	-0.426814	0.215292	0.0254006		RBM38	0.172782	0.500049	0.762501	0.331807	0.283827	0.30331					PLEKHB1	0.255848	0.499688	0.592018	0.227401	5.63809	0.443998		CCNI2	0.168745	0.499886	0.772768	-1.6831	0.151893	0.0264297		ODF2	0.204651	0.500261	0.688987	-0.919354	0.563013	0.208029		TSHZ3	0.208736	0.499513	0.680404	0.089348	0.50788	0.660608					ANKDD1B	0.159758	0.496487	0.796539	0.850741	0.0519665	0.121036
CITED1	0.184017	0.499869	0.735143	0.238169	1.55294	0.00707105					DCUN1D4	0.167469	0.500373	0.776066	0.330359	0.222984	1.55103					CENPB	0.165759	0.500199	0.780523	-0.4791	0.239231	0.0398353		USP6	0.188893	0.499995	0.723784	-2.23975	0.237462	0.0439426		KMT5C	0.151878	0.499243	0.818506	-0.344131	0.435906	0.0313086		NOTCH1	0.186505	0.499816	0.72931	-2.92512	1.46528	0.0069147		PPP1R13L	0.213041	0.499854	0.671537	0.776058	0.955119	0.123488		LY86	0.171012	0.49991	0.766973	-0.332017	1.35593	0.00671303		CMTM5	0.204903	0.500044	0.688452	-0.302557	1.0691	0.0153045		RBM25	0.172813	0.500049	0.762423	0.492879	0.844625	1.54084					OAF	0.255867	0.499688	0.591985	0.0951143	7.9034	0.172114		CBFB	0.168815	0.499886	0.772589	-0.59251	1.7177	0.242838		MRPS12	0.204781	0.500261	0.688711	-0.389614	0.448524	0.0268803		CSDC2	0.208802	0.499513	0.680265	0.719444	0.515912	0.028596					ZNF141	0.159902	0.496487	0.796145	0.404989	0.174586	0.817532
UBXN2B	0.184234	0.499869	0.734629	0.3638	0.231588	0.426768					CERS4	0.167798	0.500373	0.775214	0.431674	0.26622	0.517898					PEMT	0.165787	0.500199	0.780449	-0.850224	0.161434	0.132586		ORMDL2	0.188939	0.499995	0.723678	-1.8096	0.122854	0.00713178		CDAN1	0.1519	0.499243	0.818443	-0.128167	0.314039	0.0568119		LRGUK	0.186537	0.499816	0.729236	-3.89541	2.29202	0.452645		UNC45A	0.213041	0.499854	0.671537	0.397396	0.824144	0.142141		LRRN3	0.171016	0.49991	0.766962	-0.590991	0.541918	0.25519		SEL1L3	0.204935	0.500044	0.688384	-0.309207	0.296176	1.9826		GCLC	0.172841	0.500049	0.762353	0.597338	0.691541	0.461995					GANAB	0.255888	0.499688	0.59195	1.45575	7.93001	0.70743		POLR2I	0.168815	0.499886	0.772589	-1.40482	0.696824	0.0846104		APOBEC3A	0.204866	0.500261	0.68853	0.0875205	0.0895475	0.000587434		AC092958.1	0.208934	0.499513	0.679991	0.0201538	0.199279	2.4656					MGA	0.160009	0.496487	0.795856	0.748011	0.407046	1.15416
COG2	0.184283	0.499869	0.734515	0.348366	0.208472	0.378417					PBX2	0.167798	0.500373	0.775214	0.371871	0.0733026	0.0901562					AC008966.1	0.165816	0.500199	0.780373	-0.754582	0.274141	0.012614		AKAP8	0.189015	0.499995	0.723505	-2.36809	0.672878	0.218651		SPIB	0.151924	0.499243	0.818373	-0.565132	0.844217	0.00200051		NAE1	0.1866	0.499816	0.729088	-3.78476	2.08343	0.402401		SNRPD3	0.213168	0.499854	0.671278	0.578904	0.802991	0.198126		2025-03-05	0.171016	0.49991	0.766962	-0.784552	0.702357	0.294912		TAP1	0.204961	0.500044	0.688329	-0.168265	0.49294	0.0324563		SAC3D1	0.172841	0.500049	0.762353	0.574153	0.163262	0.047002					ABHD17C	0.25594	0.499688	0.591862	0.709669	7.38444	0.140028		AC097532.2	0.168988	0.499886	0.772144	-1.49925	0.406289	0.0176145		DUSP12	0.20507	0.500261	0.688098	-0.824321	0.82213	0.0621652		EBF3	0.208934	0.499513	0.679991	0.414093	0.540857	0.0854952					ZNF131	0.160148	0.496487	0.79548	0.765633	0.894379	1.44631
MTHFD1L	0.184358	0.499869	0.734338	0.656217	0.327136	0.234706					LINC01608	0.167827	0.500373	0.775139	1.28499	5.43452	0.229307					LAMA3	0.165816	0.500199	0.780373	-0.270596	0.235072	0.0582302		AL731577.1	0.189015	0.499995	0.723505	-2.29867	2.03096	0.00668575		INTS3	0.151982	0.499243	0.818208	-0.12636	0.886553	0.620129		AC007405.3	0.186661	0.499816	0.728946	-3.59128	1.52991	0.0370688		TMEM117	0.213168	0.499854	0.671278	0.097353	1.05275	2.54969		SEL1L3	0.171132	0.49991	0.766669	-0.291358	0.876953	0.319651		ABI2	0.205075	0.500044	0.688088	-0.330087	0.490803	2.39326		CDC37L1	0.173116	0.500049	0.761664	0.244946	0.19078	0.417658					GALNT3	0.25594	0.499688	0.591862	0.852975	6.44575	0.149115		TMEM259	0.169057	0.499886	0.771968	-2.28083	1.25304	0.270824		TGFBR3L	0.20507	0.500261	0.688098	-0.00607836	0.071208	0.0193616		ISLR	0.208934	0.499513	0.679991	0.679399	0.756757	0.971825					DYNLT3	0.160225	0.496487	0.795269	0.602348	0.0383347	0.181668
DYNC1LI2	0.184394	0.499869	0.734254	0.496237	0.196896	1.63057					TBL3	0.167946	0.500373	0.77483	0.49838	0.141105	0.0354828					STXBP4	0.165875	0.500199	0.780218	-0.749001	0.310746	0.925185		COL9A1	0.189015	0.499995	0.723505	-2.62515	1.63891	0.0118522		AC231981.1	0.152012	0.499243	0.818123	-0.448862	0.552032	0.0291733		B3GNT2	0.186692	0.499816	0.728875	-3.85535	2.11625	0.341928		FBL	0.213267	0.499854	0.671076	0.192091	0.708621	0.117188		AC097532.2	0.17116	0.49991	0.766597	-0.567533	0.175697	0.0133254		LGI4	0.2051	0.500044	0.688033	-0.108082	0.750358	0.054765		SUMO4	0.173143	0.500049	0.761596	1.09211	1.18317	0.0307748					ANKRD26	0.255971	0.499688	0.591809	1.37911	23.8594	1.00729		PIAS1	0.169267	0.499886	0.771428	-2.1645	1.47327	1.84149		FAM149B1	0.205172	0.500261	0.687881	-1.04618	0.777263	0.296486		SRPK2	0.208967	0.499513	0.679923	0.44127	0.862808	2.99653					AGAP1	0.160281	0.496487	0.795117	0.113476	1.48143	1.77019
TXLNA	0.184738	0.499869	0.733444	0.47343	0.110475	0.294916					TEF	0.167946	0.500373	0.77483	0.151152	0.0340843	0.335888					USP40	0.165961	0.500199	0.779995	-0.793371	0.244001	0.794036		MPHOSPH8	0.189046	0.499995	0.723433	-2.52688	0.71046	1.4921		CXorf40A	0.152096	0.499243	0.817882	-0.299291	0.104124	0.0399623		MKNK2	0.186692	0.499816	0.728875	-3.41571	1.253	0.0432441		NPIPA8	0.213267	0.499854	0.671076	0.408455	1.6196	0.035397		RAB39B	0.171189	0.49991	0.766525	-0.697474	0.350512	0.101511		PDIK1L	0.2051	0.500044	0.688033	-0.234061	0.186232	0.217896		FBXL20	0.173174	0.500049	0.761517	0.686431	0.530142	1.37675					CENPN	0.25601	0.499688	0.591743	1.09023	1.65848	0.0205021		SNRPG	0.169267	0.499886	0.771428	-1.91009	0.898252	0.0823559		CNKSR1	0.205263	0.500261	0.68769	-0.204912	0.165364	0.0395876		ZNF275	0.209058	0.499513	0.679733	0.316659	0.207344	0.0774003					SLC6A6	0.160309	0.496487	0.795042	0.402268	0.10897	0.350594
MILR1	0.184895	0.499869	0.733074	0.839731	0.123847	0.0137749					AL159169.2	0.168034	0.500373	0.774603	0.517477	0.326788	0.0303505					AL691447.2	0.166049	0.500199	0.779764	-0.494356	0.200432	0.0702847		DAAM1	0.189265	0.499995	0.72293	-2.29362	0.764757	1.04802		TUBE1	0.152151	0.499243	0.817725	-0.770825	1.10429	0.328166		SOX6	0.186692	0.499816	0.728875	-3.96284	4.24556	0.0918418		PIGO	0.213267	0.499854	0.671076	0.238466	0.351431	0.063545		CLPX	0.171248	0.49991	0.766375	-0.88195	0.548591	0.265249		WBP4	0.205133	0.500044	0.687964	-0.404116	0.402067	0.35432		NFKBIA	0.173174	0.500049	0.761517	1.01754	0.78457	0.232907					C2orf69	0.256029	0.499688	0.591711	1.23052	7.56106	0.476363		ZNF609	0.169267	0.499886	0.771428	-2.00912	1.59525	2.07713		MRPL12	0.205271	0.500261	0.687673	-0.31898	1.68216	0.0569817		USP37	0.209097	0.499513	0.679653	0.337355	0.270628	0.918497					IFI16	0.160388	0.496487	0.794829	0.694783	0.941763	3.21654
IRF2BPL	0.185014	0.499869	0.732795	0.528287	0.273809	0.105393					AC090907.2	0.168093	0.500373	0.77445	0.162407	0.405725	0.0519474					EDC3	0.166079	0.500199	0.779685	-0.782628	0.27875	0.222581		AC132192.2	0.189299	0.499995	0.722852	-2.55236	0.902122	0.0198487		AC009090.3	0.152257	0.499243	0.817423	0.198654	0.993057	0.00529184		ZFAT	0.186733	0.499816	0.728778	-3.8392	2.03904	0.476382		ZFYVE19	0.213267	0.499854	0.671076	0.346253	0.720597	0.133499		SLC37A2	0.171273	0.49991	0.766312	-0.539944	0.0213236	0.0154178		PAM	0.205167	0.500044	0.687893	-0.130027	0.330828	4.00447		HNRNPK	0.173263	0.500049	0.761293	0.270351	0.28286	0.815741					CBFB	0.256278	0.499688	0.591288	1.03555	8.23412	0.702952		PABPC4	0.169369	0.499886	0.771166	-1.8669	1.19567	0.109257		RBM7	0.205361	0.500261	0.687482	-0.181103	0.236506	0.0908354		ANKS6	0.209191	0.499513	0.679456	0.530462	0.461988	0.312396					TMEM161B	0.160442	0.496487	0.794681	0.616285	0.684285	1.24103
IL6R	0.185109	0.499869	0.732572	0.637578	0.232055	0.0608562					ZNF320	0.168093	0.500373	0.77445	0.201994	0.555163	0.0851972					RNF128	0.166079	0.500199	0.779685	-0.743394	0.315154	0.259076		POMK	0.189366	0.499995	0.722698	-2.57096	0.950061	0.129908		TMEM42	0.152348	0.499243	0.817163	-0.221533	0.527267	0.0300647		THSD7A	0.186754	0.499816	0.728729	-3.88527	2.32646	1.61022		ARHGEF10L	0.213405	0.499854	0.670794	0.386745	0.885367	1.12148		ENTPD6	0.171275	0.49991	0.766305	-0.906222	0.655581	0.254218		ANXA7	0.205326	0.500044	0.687557	-0.425643	0.324129	0.781948		AL021368.3	0.173382	0.500049	0.760996	0.691051	0.624137	0.0412811					MIOS	0.256316	0.499688	0.591224	1.32211	9.27363	0.381973		UQCRB	0.169369	0.499886	0.771166	-2.12585	0.622368	0.478551		NLE1	0.205393	0.500261	0.687414	-0.208127	0.342992	0.0237051		TBC1D22A	0.209191	0.499513	0.679456	0.10127	1.37514	2.437					SEZ6L2	0.160508	0.496487	0.794503	0.42098	0.144742	0.313815
RYK	0.185198	0.499869	0.732364	0.331568	0.241762	0.810136					ATP8B2	0.168301	0.500373	0.773913	0.449898	0.204703	0.41816					HDAC10	0.166139	0.500199	0.779528	0.122437	0.200579	0.0861265		BET1	0.18946	0.499995	0.722483	-2.27832	0.846577	0.0842634		SNX16	0.152401	0.499243	0.817011	-0.512074	0.329721	0.21499		AXL	0.186876	0.499816	0.728447	-3.31698	1.73984	0.0136897		CHMP6	0.213472	0.499854	0.67066	0.539592	1.02341	0.143873		ZNF770	0.171367	0.49991	0.766074	-0.944776	0.814622	0.235495		STRADA	0.205613	0.500044	0.686948	-0.574373	0.324768	0.186873		SLC2A3	0.173469	0.500049	0.760777	0.513151	0.251497	0.0658925					PAIP2	0.256316	0.499688	0.591224	1.0375	10.9162	1.19655		AC073389.1	0.169472	0.499886	0.770902	-1.46279	0.742866	0.00628832		GOLGA6L10	0.205687	0.500261	0.686792	-0.0644001	0.565662	0.0986678		KCTD7	0.209215	0.499513	0.679406	0.132544	0.0263087	0.280222					ALMS1	0.160572	0.496487	0.794331	0.330265	0.655148	1.0047
EFNB2	0.18526	0.499869	0.732219	0.33703	0.0592812	0.194673					GNA12	0.16833	0.500373	0.773839	0.294861	0.460358	1.21136					HIF1A	0.166167	0.500199	0.779456	-0.667337	0.227332	0.894453		KIAA2013	0.18946	0.499995	0.722483	-2.36118	0.420349	0.0692376		LRFN2	0.152431	0.499243	0.816927	-0.763194	1.16387	0.0154132		ZNF551	0.187002	0.499816	0.728155	-2.9285	5.53757	0.0233313		AC104964.2	0.213501	0.499854	0.670601	0.176127	0.749075	0.00834065		SP100	0.171397	0.49991	0.765997	-0.698206	0.282832	0.0200924		FBLL1	0.205669	0.500044	0.686831	0.331948	0.110426	0.224861		PKN1	0.173499	0.500049	0.760704	0.739032	0.503467	0.286356					SYNE1	0.256353	0.499688	0.591162	1.02521	22.0282	5.388		VPS11	0.169598	0.499886	0.770578	-2.11978	1.23745	0.0763496		TMX1	0.20572	0.500261	0.686723	-0.955082	0.764392	0.0919523		PPID	0.209224	0.499513	0.679388	0.633635	0.860012	0.305913					FLCN	0.160696	0.496487	0.793995	0.632767	0.213478	0.113817
CHPF	0.185542	0.499869	0.731557	0.636487	0.562395	0.0698621					DDX11	0.168388	0.500373	0.773688	0.386211	0.340111	0.0894093					ZSWIM1	0.166167	0.500199	0.779456	-0.359092	0.0359613	0.0188239		MFSD14B	0.18946	0.499995	0.722483	-2.44169	0.816601	0.325202		ZNF286A	0.152572	0.499243	0.816526	-0.379326	0.370447	0.0554699		NPIPB3	0.187033	0.499816	0.728081	-3.41418	1.41987	1.21201		TNNC2	0.213503	0.499854	0.670596	0.324403	0.498448	0.0112289		AC126773.4	0.171484	0.49991	0.765777	-0.277954	0.670709	0.0490094		PPP2R5E	0.205782	0.500044	0.686593	-0.37448	0.438663	1.68952		RTN3	0.173621	0.500049	0.760398	0.515719	0.301117	1.66567					OTULIN	0.256387	0.499688	0.591104	1.29868	9.50403	0.423994		FZD6	0.169609	0.499886	0.770551	-1.73893	0.458959	0.103501		TDRKH	0.205727	0.500261	0.68671	-0.489652	0.645841	0.149598		PPP1R10	0.209224	0.499513	0.679388	0.180448	0.710028	0.689288					ZNF30	0.160696	0.496487	0.793995	0.532026	0.158525	0.141794
TMF1	0.185637	0.499869	0.731334	0.41692	0.0449582	0.488107					LHPP	0.168388	0.500373	0.773688	0.201611	0.203307	0.434188					AMH	0.166253	0.500199	0.779231	-0.45297	0.0377991	0.0342412		NPIPA1	0.189655	0.499995	0.722037	-2.44283	0.639164	0.264959		SLX4IP	0.152625	0.499243	0.816373	-0.653549	1.19499	1.02169		WDR25	0.187097	0.499816	0.727934	-3.84318	2.1121	0.330315		DDX11	0.213603	0.499854	0.670393	0.505403	0.692697	0.168753		MAP3K3	0.171514	0.49991	0.765701	-0.746194	0.893806	0.480046		CTXN3	0.205812	0.500044	0.686529	-0.0986993	0.0158608	0.00029383		ZBTB18	0.173629	0.500049	0.760379	0.392039	0.227445	0.335712					PDE4DIP	0.256531	0.499688	0.59086	1.39459	12.8954	3.49426		PHYHIP	0.169643	0.499886	0.770465	-2.19995	2.06284	0.656445		ZIC5	0.205727	0.500261	0.68671	-0.30424	0.178157	0.000362733		CBL	0.209257	0.499513	0.67932	0.158232	1.14158	0.789544					PLEKHA5	0.160707	0.496487	0.793964	1.55682	1.52554	2.03695
ASCC1	0.185702	0.499869	0.731184	0.380444	0.350003	0.878953					SOX21	0.168565	0.500373	0.773231	0.171674	0.144752	0.118943					MFSD5	0.166287	0.500199	0.779142	-0.45567	0.296436	0.0445294		VAPA	0.189686	0.499995	0.721966	-2.43479	0.905225	0.846603		MMP23B	0.152673	0.499243	0.816237	-0.72897	0.789464	0.00645927		RPS16	0.187251	0.499816	0.727576	-4.04837	2.22063	0.178432		DUSP3	0.213705	0.499854	0.670185	0.588795	0.437859	0.21324		PECAM1	0.171772	0.49991	0.765047	-0.443509	0.378064	0.0270861		GLUD2	0.205878	0.500044	0.686391	-0.0960125	0.11146	0.0057059		MFAP3L	0.173653	0.500049	0.760317	0.958835	0.410108	0.499523					TASP1	0.256605	0.499688	0.590735	0.466185	7.7083	0.454004		ATE1	0.169677	0.499886	0.770378	-2.08064	1.42934	1.37956		WDR34	0.205762	0.500261	0.686636	-0.366878	0.49269	0.0441235		BAZ2A	0.209319	0.499513	0.679191	0.719292	0.0838216	0.811893					ARRDC1	0.160777	0.496487	0.793775	0.56274	0.0218159	0.281792
C16orf87	0.185702	0.499869	0.731184	0.366303	0.0723005	0.187952					SPHK1	0.168774	0.500373	0.772694	0.742117	1.21356	0.0854403					SBNO2	0.166287	0.500199	0.779142	-0.528207	0.304393	0.103237		RNF114	0.189717	0.499995	0.721893	-2.4209	0.627049	0.316842		ST6GALNAC3	0.152731	0.499243	0.816073	-0.222639	0.70091	35.0557		LRRC42	0.187312	0.499816	0.727435	-3.81308	2.01612	0.112176		MAP2K4	0.213705	0.499854	0.670185	0.0986536	0.834269	1.45927		MASTL	0.17189	0.49991	0.76475	-0.843817	0.863874	0.0718831		AL109917.1	0.205904	0.500044	0.686336	-0.300538	0.196612	0.000714296		MSH2	0.173746	0.500049	0.760086	0.616814	0.790382	0.413296					AC012313.8	0.256625	0.499688	0.590701	0.774468	0.416454	0.0803902		PPP1R3E	0.169677	0.499886	0.770378	-2.114	1.24898	0.197856		RASA4B	0.205797	0.500261	0.686562	-0.137596	1.05099	0.03209		INPP5E	0.209479	0.499513	0.678859	0.331508	0.136603	0.113668					TOMM34	0.160863	0.496487	0.793545	0.719142	0.308911	0.0809111
BTBD19	0.185953	0.499869	0.730598	0.675805	0.206113	0.00441181					LRRC75B	0.168798	0.500373	0.772632	0.263634	0.0859837	0.0689189					CD40	0.166335	0.500199	0.779015	-0.618269	0.406244	0.0100999		AC010864.1	0.189748	0.499995	0.721823	-2.60829	0.664091	0.00648756		BBS10	0.152919	0.499243	0.815538	-0.608777	0.327059	0.0670666		CRISPLD2	0.187346	0.499816	0.727356	-3.82222	1.62412	0.0419991		BOP1	0.213871	0.499854	0.669849	0.62207	0.506968	0.0695391		PIK3IP1-AS1	0.171918	0.49991	0.764678	-0.718008	0.319328	0.0428112		LINC01476	0.206013	0.500044	0.686105	-0.216662	0.273311	0.0501142		MRPL9	0.173806	0.500049	0.759935	0.446011	0.163209	0.053377					PQBP1	0.2568	0.499688	0.590406	1.12842	7.40945	0.159648		TRIM44	0.169712	0.499886	0.770288	-2.17279	1.29413	1.5042		TMEM54	0.20582	0.500261	0.686512	-0.0219189	0.165189	0.0298587		SLA	0.209479	0.499513	0.678859	0.139127	0.916311	0.0577535					GMPS	0.16102	0.496487	0.793121	0.658037	0.270889	1.20675
PREX1	0.185953	0.499869	0.730598	0.177707	0.204026	3.16299					CD86	0.168859	0.500373	0.772476	0.78068	0.99917	0.0179032					PLA2G5	0.166598	0.500199	0.778331	-0.694416	0.287387	0.00510464		PCGF6	0.190024	0.499995	0.721191	-2.29513	0.591012	0.332806		HSD17B12	0.152925	0.499243	0.815522	-0.225013	0.916946	1.37923		PTAFR	0.187346	0.499816	0.727356	-3.33772	1.40934	0.0194709		SDK1	0.213871	0.499854	0.669849	-0.285897	1.07575	5.10615		FAM193A	0.171979	0.49991	0.764524	-0.765574	0.772641	1.38255		NRCAM	0.206047	0.500044	0.686034	-0.309312	0.212551	12.5375		CLDN15	0.173866	0.500049	0.759785	1.25389	0.526369	0.0489893					RPL15	0.2568	0.499688	0.590406	0.52582	11.5487	2.51402		MLC1	0.169741	0.499886	0.770214	-1.34973	1.38448	0.0267664		DSC2	0.205853	0.500261	0.686443	-0.259738	0.0695792	0.0199129		CNNM4	0.209595	0.499513	0.678619	0.228273	0.070142	0.1306					NME4	0.161043	0.496487	0.793058	0.380106	0.304551	0.388245
DOT1L	0.186017	0.499869	0.730448	0.583157	0.247333	0.333457					LRFN4	0.168859	0.500373	0.772476	0.685554	0.781342	0.094275					BLOC1S3	0.166624	0.500199	0.778262	-0.304669	0.479212	0.0153992		CD37	0.190085	0.499995	0.721051	-1.91177	0.694187	0.00467825		ITGB2-AS1	0.152925	0.499243	0.815522	-0.129284	0.171357	0.00354283		TCEAL6	0.187504	0.499816	0.726989	-3.43635	0.80937	0.0211419		ZMIZ1	0.214004	0.499854	0.669579	0.535318	1.14066	1.37114		TMEM199	0.17201	0.49991	0.764447	-0.523781	0.391461	0.0342657		NTPCR	0.20618	0.500044	0.685754	-0.58519	0.336247	0.263915		AL512625.1	0.173925	0.500049	0.759638	0.579531	0.155498	0.0349759					THUMPD3-AS1	0.256913	0.499688	0.590214	1.52918	16.1338	1.01796		PPFIA2	0.169777	0.499886	0.770121	-2.2903	1.64202	11.9691		VPS33A	0.205853	0.500261	0.686443	-0.512283	0.376404	0.0685256		LINC01355	0.209595	0.499513	0.678619	0.118708	1.06319	0.237278					ZFP64	0.161179	0.496487	0.792691	0.73749	0.158205	0.378594
PYGL	0.186017	0.499869	0.730448	0.668672	0.217675	0.0990971					DUSP10	0.168948	0.500373	0.772247	0.898461	2.27061	0.0595227					FAM91A1	0.166746	0.500199	0.777945	-0.668197	0.101834	0.292901		PLP2	0.190147	0.499995	0.72091	-1.85273	0.451099	0.00898451		AC139795.3	0.15298	0.499243	0.815365	-0.243693	0.15013	0.00795077		LINC00266-1	0.187567	0.499816	0.726843	-3.73434	1.27434	0.162824		VPS37D	0.214143	0.499854	0.669297	0.164032	0.455862	0.00806989		SUPT5H	0.172125	0.49991	0.764156	-0.711666	0.580072	0.262606		AL008729.1	0.20621	0.500044	0.685689	0.112746	0.106544	0.0142126		COQ3	0.173985	0.500049	0.759489	0.91855	0.586978	0.0735916					GRIA2	0.25692	0.499688	0.590201	0.9118	20.3381	4.12722		AK2	0.169839	0.499886	0.769962	-2.10451	1.64513	0.150805		ZFP82	0.205862	0.500261	0.686425	-1.03322	0.760256	0.338164		AP3D1	0.209648	0.499513	0.678508	0.679575	0.452145	0.581894					RNF175	0.161256	0.496487	0.792483	0.764579	0.826016	0.0666073
MAOB	0.186146	0.499869	0.730146	0.563993	0.140102	0.146391					WDSUB1	0.169037	0.500373	0.772017	0.375614	0.29841	0.739835					MID1IP1	0.166746	0.500199	0.777945	-0.203416	0.287361	0.0857021		VASN	0.190147	0.499995	0.72091	-2.20189	0.395552	0.0104909		DONSON	0.153003	0.499243	0.815301	-0.302622	0.32143	0.135166		HSF1	0.18763	0.499816	0.726697	-3.93081	2.09367	0.0995475		MTMR3	0.214242	0.499854	0.669095	-0.00662783	0.877957	2.01854		SYNJ2BP	0.172153	0.49991	0.764087	0.0839313	0.8861	0.155707		GPD1L	0.206213	0.500044	0.685684	-0.28781	0.573458	0.162706		CASP2	0.174043	0.500049	0.759345	0.526312	0.106312	0.125696					HNRNPUL1	0.256932	0.499688	0.590182	1.71763	9.59334	0.348584		EIF2AK3	0.169882	0.499886	0.769853	-2.08952	1.53981	0.360276		SYCP2	0.205897	0.500261	0.68635	-0.78459	0.348754	0.0896688		PTMS	0.209716	0.499513	0.678369	0.593704	0.680254	1.07749					E4F1	0.161509	0.496487	0.791804	0.439777	0.248958	0.0900549
CHERP	0.186176	0.499869	0.730077	0.352114	0.127708	0.101225					FUT8	0.16918	0.500373	0.77165	0.36309	0.160865	3.49517					TMEM214	0.166746	0.500199	0.777945	-0.50914	0.025746	0.0879776		SAP30L	0.190304	0.499995	0.720553	-2.32539	0.454178	0.0392678		ZNF320	0.15306	0.499243	0.815138	-0.262223	0.590858	0.0417939		BTN2A1	0.187647	0.499816	0.726659	-3.9669	2.30593	0.061169		CLN3	0.214311	0.499854	0.668955	0.711511	0.407928	0.157898		COL16A1	0.172186	0.49991	0.764003	-0.601617	0.946388	0.129718		HEXA	0.206308	0.500044	0.685485	-0.433556	0.563278	0.221466		TBC1D32	0.17413	0.500049	0.759126	0.624525	0.239446	2.10527					WDR81	0.256969	0.499688	0.590119	1.20252	3.27118	0.120071		ST8SIA5	0.16995	0.499886	0.769678	-0.0929511	1.09747	0.721304		AC009119.1	0.205923	0.500261	0.686295	-0.146781	0.142771	0.0629844		RPS29	0.209783	0.499513	0.67823	0.407572	1.55985	1.05651					OAZ2	0.161712	0.496487	0.791258	0.388659	0.183332	0.258461
AC004494.1	0.186209	0.499869	0.73	0.857187	0.206367	0.00867204					ADCY10	0.169268	0.500373	0.771425	0.151669	0.308357	0.0648539					PRRT2	0.166777	0.500199	0.777864	-0.282386	0.428048	0.139765		CCNG2	0.190421	0.499995	0.720284	-2.30996	0.652746	0.107893		MTMR4	0.153147	0.499243	0.814892	-0.686398	0.710593	0.157155		CHMP4A	0.187659	0.499816	0.726631	-3.09495	2.39026	0.0366111		CBWD3	0.214477	0.499854	0.668619	0.384039	0.653624	1.26683		GTSCR1	0.172186	0.49991	0.764003	-0.546249	0.411086	0.00325888		C11orf80	0.20631	0.500044	0.685479	-0.301058	0.568158	1.22804		MSANTD1	0.174253	0.500049	0.75882	1.05757	0.979042	0.0789414					RBM45	0.257023	0.499688	0.590028	1.66538	13.7118	0.13158		FAM66E	0.170051	0.499886	0.76942	-2.08183	1.78442	0.113391		BICDL2	0.206198	0.500261	0.685716	0.248485	0.335441	0.0108583		PPP6C	0.209815	0.499513	0.678163	0.400062	0.779491	0.611497					HEBP2	0.161797	0.496487	0.791029	0.198002	0.348065	0.254097
ENO3	0.186209	0.499869	0.73	0.632974	0.312391	0.00676976					DNM3	0.169268	0.500373	0.771425	0.0565936	0.137101	2.27903					ECI1	0.166835	0.500199	0.777712	-0.76855	0.304432	0.17799		GOLGA4	0.190421	0.499995	0.720284	-2.46581	0.847714	2.10439		SARM1	0.153254	0.499243	0.814588	-0.546951	0.393471	0.143369		STAM-AS1	0.187785	0.499816	0.726339	-3.4959	1.05845	0.0213352		CDH2	0.214644	0.499854	0.668282	-0.0791721	1.05129	0.176264		SCN4B	0.172214	0.49991	0.763931	-0.958322	0.793192	0.0671295		DAPK2	0.20654	0.500044	0.684997	-0.110358	0.690122	0.201556		ZNF862	0.174403	0.500049	0.758445	0.712941	0.320764	0.536022					TP53	0.257043	0.499688	0.589995	0.509532	3.64704	0.0553912		AL445623.2	0.170156	0.499886	0.769152	0.279991	3.21811	0.573953		UBE2Q1	0.206198	0.500261	0.685716	-0.773768	1.47773	0.137071		RAVER2	0.20988	0.499513	0.678028	0.271641	0.893353	0.289077					NPC2	0.161889	0.496487	0.790783	0.606421	0.626154	0.151312
RAB36	0.18624	0.499869	0.729927	0.526184	0.41133	0.0148304					CTNNA3	0.169569	0.500373	0.770654	0.901514	2.3445	1.55284					GNG8	0.166835	0.500199	0.777712	-0.0809187	0.0697861	0.0165616		SLC12A9	0.190521	0.499995	0.720058	-2.58201	0.651986	0.0842862		PRR34-AS1	0.153336	0.499243	0.814356	-0.18621	0.271932	0.0450027		LINC00115	0.18782	0.499816	0.726259	-3.23672	1.37582	0.0113679		AC098487.1	0.214707	0.499854	0.668153	0.0809599	0.363171	0.00672246		PYROXD2	0.172243	0.49991	0.763859	-0.682132	0.387898	0.0502528		RIDA	0.206617	0.500044	0.684833	-0.162303	0.508609	0.144686		H1FX-AS1	0.174522	0.500049	0.758149	0.689783	0.572774	0.113915					PHF2	0.257114	0.499688	0.589874	0.914907	10.318	0.332648		IPO9-AS1	0.170223	0.499886	0.768981	-2.3303	0.618291	0.292858		AC125494.3	0.206231	0.500261	0.685647	-0.30424	0.178157	0.000943396		SIRPA	0.20988	0.499513	0.678028	0.31679	1.66608	0.379185					FBXO28	0.161952	0.496487	0.790612	0.730388	0.309711	1.12153
AC005696.4	0.186424	0.499869	0.729498	0.874123	0.88707	0.00702164					CENPQ	0.169654	0.500373	0.770436	0.347934	0.326052	0.0907543					TMEM125	0.166919	0.500199	0.777493	-0.817646	0.481209	0.0101975		SRGAP2	0.190551	0.499995	0.719989	-2.42791	0.64897	1.15361		TMEM100	0.153391	0.499243	0.814199	-0.640561	0.61484	0.039799		ZNFX1	0.187849	0.499816	0.726191	-3.76254	1.87901	0.115558		AL158071.4	0.214875	0.499854	0.667813	0.3829	1.24764	0.31392		TBC1D10A	0.172273	0.49991	0.763783	-0.23511	0.496468	0.0634875		MAPK11	0.206673	0.500044	0.684716	0.225531	0.119935	0.133612		MED16	0.174522	0.500049	0.758149	0.802065	1.46568	0.186345					DTNA	0.257167	0.499688	0.589785	0.300657	15.9773	3.53297		RAB6A	0.170223	0.499886	0.768981	-2.21009	1.32636	1.57068		GUCD1	0.206321	0.500261	0.685457	-0.330589	0.494676	0.0324399		ABAT	0.209947	0.499513	0.677891	0.1596	0.46882	0.441942					SLC2A13	0.161952	0.496487	0.790612	0.527676	0.751661	1.16209
SNX6	0.186488	0.499869	0.72935	0.278353	0.19511	0.988272					CCDC124	0.169687	0.500373	0.770352	0.470487	0.297567	0.0807517					LINC02397	0.16695	0.500199	0.777413	-0.335104	0.0666412	0.00679707		ST18	0.190646	0.499995	0.719772	-2.30123	2.06372	0.39861		PAN3-AS1	0.153416	0.499243	0.814129	-0.338321	0.10314	0.0109051		FAM66B	0.18794	0.499816	0.725981	-3.87227	1.79335	0.284468		GPSM2	0.214875	0.499854	0.667813	0.186225	1.12125	0.233972		FCGR1A	0.172331	0.49991	0.763636	-0.0204326	0.31901	0.00856392		CORO2B	0.206872	0.500044	0.684299	-0.233952	0.684497	2.82367		GARNL3	0.174549	0.500049	0.758083	0.719707	0.682825	0.367436					ZNF85	0.25726	0.499688	0.589628	0.504448	3.96345	0.0908242		HELQ	0.170257	0.499886	0.768895	-1.92166	1.36778	0.214578		NUMBL	0.206328	0.500261	0.685441	-0.874147	0.454254	0.288604		RUBCN	0.210011	0.499513	0.677757	0.126511	0.480141	0.484491					SYTL1	0.16209	0.496487	0.790245	0.485263	0.253604	0.500835
RMND5A	0.186612	0.499869	0.729061	0.42037	0.122731	1.04281					TIMP1	0.16978	0.500373	0.770113	0.229163	0.78746	0.10872					PI4K2B	0.166952	0.500199	0.777408	-0.948349	0.283999	0.140166		KMT2A	0.190711	0.499995	0.719624	-2.40267	0.681335	2.09914		CADM1	0.153422	0.499243	0.814112	-0.761284	1.71933	0.829298		NGRN	0.188156	0.499816	0.725482	-2.74399	4.90021	0.164568		INPP5A	0.214875	0.499854	0.667813	-0.16917	1.77653	0.428186		CPNE1	0.172363	0.49991	0.763557	-0.927377	0.941759	0.297118		AC006058.3	0.206904	0.500044	0.684232	-0.300538	0.196612	0.00048635		DENND5A	0.174579	0.500049	0.758009	0.869283	0.785058	0.632022					VCP	0.257389	0.499688	0.58941	1.11591	11.3459	1.35124		ZNF784	0.170257	0.499886	0.768895	-0.939766	0.20083	0.00731035		CDH6	0.20649	0.500261	0.685101	-0.248151	1.00301	0.089992		TRMT13	0.210011	0.499513	0.677757	0.351503	0.361115	0.393632					PARP10	0.162115	0.496487	0.790178	0.631305	0.150059	0.209656
VPS41	0.186612	0.499869	0.729061	0.353058	0.256462	0.990946					PRPF19	0.169839	0.500373	0.769962	0.389737	0.0976897	0.103366					ARHGEF39	0.167038	0.500199	0.777185	-0.377624	0.201817	0.00455891		REV1	0.190775	0.499995	0.719478	-2.30963	0.775228	1.21504		SUSD3	0.153475	0.499243	0.813963	-0.570724	0.0919858	0.0182629		AC099778.1	0.188603	0.499816	0.724453	-3.88923	1.73159	0.0172456		AC024267.3	0.215075	0.499854	0.66741	0.409539	0.910581	0.0145358		RPS6KA3	0.172449	0.49991	0.763339	-0.768159	0.900324	1.07722		PRRX1	0.206904	0.500044	0.684232	-0.0613359	0.125992	0.122162		AL109615.3	0.17464	0.500049	0.757857	1.28398	0.713902	0.0403908					NAP1L5	0.257407	0.499688	0.58938	0.90036	5.20946	1.91193		NXT2	0.170365	0.499886	0.768621	-0.954231	0.214907	0.0030184		GABRB3	0.20649	0.500261	0.685101	-1.48138	1.3259	3.84274		KIAA1143	0.210045	0.499513	0.677688	0.522769	0.0313361	0.125869					MED6	0.162141	0.496487	0.790106	0.590346	0.270244	0.30376
HM13	0.186674	0.499869	0.728917	0.460714	0.154936	0.542048					TMEM54	0.169871	0.500373	0.769881	0.320986	0.202522	0.0692455					LEO1	0.167182	0.500199	0.776809	-0.79067	0.273195	0.148096		MYLIP	0.190806	0.499995	0.719408	-2.33152	0.590681	0.102041		NIF3L1	0.15348	0.499243	0.813947	-0.578249	0.423309	0.0633067		IGDCC3	0.188665	0.499816	0.724308	-3.09917	0.958172	0.00776559		CSNK1G1	0.215107	0.499854	0.667346	0.13834	1.39273	0.568118		ESD	0.172715	0.49991	0.762671	-0.893408	0.624165	0.223426		AC083836.1	0.206936	0.500044	0.684164	-0.141181	0.0268249	0.000604562		FAM32A	0.17464	0.500049	0.757857	0.489752	0.07014	0.0645033					PPP1R7	0.257535	0.499688	0.589163	0.802257	9.53224	0.743728		TSPAN3	0.170365	0.499886	0.768621	-2.05923	1.60419	0.584174		MNT	0.20649	0.500261	0.685101	-0.670321	1.5649	0.121124		KIF27	0.210045	0.499513	0.677688	0.55621	0.629292	0.42161					NFATC1	0.162171	0.496487	0.790026	0.415787	0.707128	0.897449
U2AF2	0.186705	0.499869	0.728844	0.490221	0.0730178	0.190574					FCHO1	0.16996	0.500373	0.769652	1.00766	1.40923	0.0686017					NPIPB8	0.167325	0.500199	0.77644	-0.323088	0.29285	0.0348997		AC092894.1	0.190868	0.499995	0.719267	-0.855842	0.544177	0.00102697		CTTNBP2	0.153537	0.499243	0.813788	-0.731183	3.10303	1.20376		CAPN2	0.188726	0.499816	0.724168	-4.03173	2.91285	0.175913		CTNNA1	0.215107	0.499854	0.667346	0.153641	0.687609	2.16599		SDC4	0.172715	0.49991	0.762671	0.0375562	0.663055	0.0381974		TMED5	0.207035	0.500044	0.683955	-0.418505	0.358732	0.318899		PDE1C	0.174789	0.500049	0.757487	1.19308	3.06319	0.265687					NDUFB9	0.257555	0.499688	0.589129	0.951006	5.15615	0.532389		U2AF2	0.170365	0.499886	0.768621	-1.92193	0.78034	0.189518		RND2	0.20655	0.500261	0.684975	-0.480046	2.21622	0.156145		SPOPL	0.210045	0.499513	0.677688	0.611483	0.142976	0.584874					MAU2	0.162278	0.496487	0.789741	0.52178	0.273597	0.423959
RRN3	0.186981	0.499869	0.728203	0.137156	0.108222	0.159718					AC130324.1	0.170016	0.500373	0.769511	0.358101	0.223485	0.00761142					MYH3	0.167504	0.500199	0.775974	-0.565314	0.573012	0.024602		SPNS1	0.190901	0.499995	0.719192	-2.29184	0.345208	0.0682965		DPYSL3	0.153594	0.499243	0.813626	-0.855695	1.1304	0.10154		FKBP1B	0.188821	0.499816	0.723951	-3.76072	1.43093	0.0737337		TTC21B	0.215107	0.499854	0.667346	0.0802273	0.887023	0.578315		ZNF562	0.172715	0.49991	0.762671	-0.945735	0.69038	0.326647		AC078846.1	0.20707	0.500044	0.683883	-0.274084	0.60837	0.0425458		AL158071.4	0.174878	0.500049	0.757265	1.14779	1.58607	0.0535877					DENND4B	0.257644	0.499688	0.588981	1.55409	10.2868	0.254192		COL12A1	0.1704	0.499886	0.768531	0.401799	2.12422	0.250145		AL356481.1	0.206679	0.500261	0.684704	-0.51653	0.467309	0.0258581		FAM85B	0.210217	0.499513	0.677332	0.640857	0.42081	0.639901					AFTPH	0.162293	0.496487	0.789699	0.609228	1.16635	1.10443
HLA-A	0.18701	0.499869	0.728136	0.300311	0.765425	0.418297					USP6	0.170066	0.500373	0.769383	0.640951	0.201312	0.0644645					ESPN	0.167535	0.500199	0.775895	-0.304301	0.600922	0.0070564		SHANK2	0.190935	0.499995	0.719114	-2.43881	0.755768	2.07623		F2R	0.153841	0.499243	0.812928	-0.160715	0.283334	0.0239681		HSBP1	0.188889	0.499816	0.723793	-3.8483	1.98758	0.0983179		PLEKHH2	0.215141	0.499854	0.667277	-0.133983	0.419525	0.157494		ZDHHC11	0.172743	0.49991	0.762599	0.105149	0.752019	0.212997		SMCHD1	0.207168	0.500044	0.683677	-0.328564	0.536241	1.88953		MRPL50	0.174906	0.500049	0.757195	0.342984	0.396698	0.0807381					SPATA7	0.257791	0.499688	0.588732	1.36895	13.2261	0.520015		VWC2	0.1704	0.499886	0.768531	0.475338	3.5132	0.756475		ERRFI1	0.206679	0.500261	0.684704	-0.991229	0.68803	0.280909		RFXANK	0.210288	0.499513	0.677186	0.662938	0.417952	0.0641247					EYA1	0.162381	0.496487	0.789465	0.719142	0.272601	0.131578
KIAA1191	0.187349	0.499869	0.727348	0.101528	0.226822	0.145543					FOXP1	0.170134	0.500373	0.769209	0.293261	0.185018	4.66076					SLC25A29	0.167681	0.500199	0.775517	-0.519067	0.373287	0.336159		AAMDC	0.190979	0.499995	0.719015	-2.51497	0.754967	0.324969		C2CD2L	0.1539	0.499243	0.812762	-0.204466	0.499103	0.0868583		CTPS1	0.188945	0.499816	0.723666	-3.82308	2.57825	0.1542		TNNT1	0.215174	0.499854	0.667211	0.141651	0.261759	0.015589		LCN12	0.172772	0.49991	0.762527	-0.247444	0.413041	0.0107671		METTL16	0.20727	0.500044	0.683464	-0.380477	0.69384	0.582439		TMPO	0.175113	0.500049	0.756682	0.843091	0.217536	0.20136					ADCY6	0.257924	0.499688	0.588508	1.3357	4.441	0.0444585		CPAMD8	0.170433	0.499886	0.768446	-0.983439	0.327759	0.0182234		SLC7A11	0.206742	0.500261	0.684572	-0.248642	1.20977	0.0475952		THOC7	0.210447	0.499513	0.676856	0.373689	0.11305	0.309953					ANKRA2	0.162408	0.496487	0.789394	0.720253	0.253409	0.199345
TRIM41	0.187447	0.499869	0.727122	0.586581	0.22362	0.0827312					TMEM115	0.170134	0.500373	0.769209	0.530864	0.193267	0.0519643					ST6GALNAC6	0.167711	0.500199	0.77544	-0.374214	0.365862	0.0540708		SLC30A2	0.191029	0.499995	0.718901	-1.69645	0.285661	0.00149699		IL21R-AS1	0.154074	0.499243	0.812271	-0.18447	0.0385375	0.00392818		SMIM11B	0.188975	0.499816	0.723597	-3.9062	1.97827	0.0567801		MOCS2	0.215245	0.499854	0.667068	0.391413	0.604252	0.153928		LINC01410	0.172891	0.49991	0.762227	-0.685096	0.780099	0.248344		IGF1R	0.20734	0.500044	0.683317	-0.420317	0.533345	3.82888		PBX3	0.175141	0.500049	0.756612	0.621526	1.63837	1.59664					TRUB1	0.257924	0.499688	0.588508	1.39874	5.7224	0.41899		NDUFAF1	0.170466	0.499886	0.768361	-1.9519	1.2582	0.111797		SIAH2	0.206778	0.500261	0.684495	-0.731555	0.488338	0.0997359		TBRG1	0.21048	0.499513	0.676789	0.40459	0.245746	0.495607					CYB5R3	0.162635	0.496487	0.788786	0.187398	0.0322575	0.217849
MYO10	0.18748	0.499869	0.727045	0.282588	0.148875	0.619747					ZNF579	0.170342	0.500373	0.768679	0.504447	0.137112	0.0523913					HLA-DQB1	0.167767	0.500199	0.775294	-0.0381572	0.0374096	0.00491211		KCNIP3	0.19119	0.499995	0.718535	-2.43023	0.699464	0.192662		MRM3	0.154157	0.499243	0.812036	-0.27447	0.387049	0.0514662		ANKRD37	0.189004	0.499816	0.723528	-3.87247	0.977581	0.055543		TPTE2	0.215245	0.499854	0.667068	-0.0251436	0.42027	0.110541		GLO1	0.172951	0.49991	0.762076	-0.90019	0.795244	0.258159		AMPD2	0.207365	0.500044	0.683265	0.0451534	0.17431	0.396724		EDEM1	0.175171	0.500049	0.756537	0.715651	0.574183	0.19423					RHBDF2	0.258162	0.499688	0.588107	0.916228	1.62808	0.441415		AC116366.1	0.170503	0.499886	0.768269	-0.531786	0.606172	0.00356904		TMEM87B	0.206778	0.500261	0.684495	-1.00009	0.762344	0.313328		CRB1	0.21058	0.499513	0.676582	0.398624	0.431735	0.200357					HMGB2	0.162635	0.496487	0.788786	0.907008	0.556631	0.685069
NFIC	0.187762	0.499869	0.726393	0.512721	0.274232	1.24238					LRP11	0.170581	0.500373	0.768069	0.41688	0.268154	0.210937					GGACT	0.16785	0.500199	0.775079	-0.523944	0.44643	0.0162744		ZBTB40	0.191256	0.499995	0.718385	-2.34969	0.670948	0.186832		SNX13	0.154183	0.499243	0.811963	-0.624194	0.919178	1.87232		PIGT	0.189253	0.499816	0.722958	-3.98035	3.09071	0.100692		CCDC59	0.215373	0.499854	0.666809	0.140907	0.624083	0.226434		AL390198.1	0.17301	0.49991	0.761928	-0.514593	1.28938	0.0475658		ANXA4	0.207397	0.500044	0.683198	-0.366373	0.234999	0.165932		PTPRJ	0.175171	0.500049	0.756537	0.62292	1.70348	1.12113					ZBTB7A	0.258162	0.499688	0.588107	1.38671	16.8211	0.886344		CAAP1	0.170503	0.499886	0.768269	-2.04368	1.10565	0.316842		CDIPT	0.206844	0.500261	0.684356	-0.551605	2.18152	0.195723		RPGRIP1L	0.210645	0.499513	0.676449	-0.0110947	0.775886	0.366412					DAZAP2	0.1627	0.496487	0.788613	0.647612	0.710301	0.566166
SLC2A13	0.187792	0.499869	0.726324	0.458181	0.180198	0.523007					SHANK1	0.170581	0.500373	0.768069	0.400872	0.378453	0.0590464					ERAP2	0.167907	0.500199	0.774932	-0.678954	0.0759577	0.0820752		UBL3	0.191289	0.499995	0.71831	-2.46317	0.7749	1.23491		AC092140.2	0.154212	0.499243	0.811881	-0.590016	0.301589	0.00555279		ZNF391	0.189253	0.499816	0.722958	-3.82805	2.34457	0.109445		ENPP2	0.215405	0.499854	0.666744	-0.294901	0.469583	0.400982		GTF3C2	0.1731	0.49991	0.761704	-0.681465	0.414872	0.21569		NLRP2B	0.207492	0.500044	0.682999	0.0902841	0.120989	0.00509104		DPP10	0.1752	0.500049	0.756465	0.277072	0.405161	74.1192					GALT	0.258295	0.499688	0.587884	1.2006	10.6951	0.200335		SCARA3	0.17054	0.499886	0.768174	-0.736114	4.53006	0.0504376		ZNF559	0.206871	0.500261	0.6843	-0.464163	0.549704	0.0935262		STXBP5-AS1	0.210671	0.499513	0.676395	-0.0626283	1.30497	0.173006					CWC27	0.162741	0.496487	0.788504	0.789038	0.651445	1.11982
PEBP4	0.187899	0.499869	0.726076	0.499874	0.25932	0.0281853					ING3	0.170787	0.500373	0.767544	0.0979203	0.0593342	0.306776					EIF2B2	0.167966	0.500199	0.774779	-0.664789	0.0921513	0.0830568		GDAP2	0.191322	0.499995	0.718235	-2.46266	1.01996	0.391919		SND1	0.154212	0.499243	0.811881	-0.626981	1.70965	1.65425		ZNF502	0.189253	0.499816	0.722958	-3.86012	2.03715	0.0524653		MYOZ3	0.215405	0.499854	0.666744	0.285907	0.134754	0.00674295		HR	0.173161	0.49991	0.76155	-0.57226	0.212368	0.021968		AC023511.1	0.207495	0.500044	0.682993	-0.106136	0.0647621	0.00302392		SKP1	0.175261	0.500049	0.756314	0.493063	0.335187	1.10015					TIGD7	0.258312	0.499688	0.587856	1.26291	9.15012	0.17031		LINC00526	0.170747	0.499886	0.767647	-0.490868	0.404696	0.0046733		POPDC3	0.206913	0.500261	0.684212	-0.60358	0.445985	0.0160311		KAT6A	0.210978	0.499513	0.675763	0.380656	0.7569	2.36056					TTC33	0.162794	0.496487	0.788361	0.755865	0.748589	1.2801
EPHA10	0.188564	0.499869	0.724542	0.655437	0.0114751	0.067704					VTI1A	0.170877	0.500373	0.767316	0.214226	0.231423	2.7836					ZNF555	0.168081	0.500199	0.774481	-0.705644	0.272657	0.118661		HARS	0.191383	0.499995	0.718096	-2.33161	0.567385	0.398744		TAF1	0.154212	0.499243	0.811881	-0.569691	0.965203	1.28095		SLC3A2	0.189336	0.499816	0.722767	-3.94616	2.23576	0.150678		ZNF644	0.215441	0.499854	0.666672	0.0327601	0.726615	2.78237		ADAM19	0.173254	0.49991	0.761316	-0.706918	0.626974	0.522918		AL138921.2	0.207495	0.500044	0.682993	-0.141181	0.0268249	0.000566981		SMURF1	0.175261	0.500049	0.756314	0.711164	0.658652	1.35761					ERP29	0.258349	0.499688	0.587794	0.487669	7.3821	0.78714		LINC01106	0.170858	0.499886	0.767364	-1.90899	0.491144	0.291309		MYLPF	0.207075	0.500261	0.683872	-0.55169	0.275816	0.0277555		PCNA	0.210978	0.499513	0.675763	0.197084	0.359776	0.0958024					ZNF493	0.162988	0.496487	0.787845	0.483582	0.14663	0.334217
SLC52A2	0.188805	0.499869	0.723987	0.649537	0.449158	0.049356					UTP14C	0.17093	0.500373	0.767181	1.49883	6.46615	0.0748079					FP565260.1	0.168109	0.500199	0.774409	-0.0726477	0.0826937	0.0259203		TPST1	0.191415	0.499995	0.718024	-2.34641	0.81129	1.96776		PPP1R3F	0.154239	0.499243	0.811805	-0.238323	0.428642	0.138239		DERA	0.189372	0.499816	0.722685	-3.70405	1.92997	0.0990096		VPS13A	0.215474	0.499854	0.666605	0.219422	0.961129	0.553537		SLC29A1	0.173403	0.49991	0.760943	-0.836884	0.506653	0.156207		IRF8	0.207526	0.500044	0.682927	-0.10678	0.37801	0.00572081		ABCA8	0.175361	0.500049	0.756068	1.0429	1.07301	0.119475					GPS1	0.258368	0.499688	0.587762	1.56409	10.0669	0.532286		SEC62	0.170896	0.499886	0.767269	-1.99548	1.11389	0.93713		DTX2	0.207111	0.500261	0.683798	-0.890883	0.390975	0.181392		B3GAT3	0.21108	0.499513	0.675553	0.24893	0.525454	0.266973					LAMTOR2	0.163119	0.496487	0.787496	0.556242	0.417474	0.0874065
ZNRF3	0.188882	0.499869	0.72381	0.345087	0.265942	0.293232					FANCC	0.170937	0.500373	0.767164	0.814432	0.442063	0.592721					CAVIN4	0.168138	0.500199	0.774335	-0.661776	0.203853	0.0795556		ZNF628	0.191572	0.499995	0.717668	-1.919	0.183629	0.00837349		ST3GAL1	0.154266	0.499243	0.81173	-0.241692	0.728869	1.76686		C2orf68	0.189442	0.499816	0.722525	-3.77278	1.91954	0.0448366		CDC27	0.215644	0.499854	0.666262	0.153196	0.914457	1.70219		BICDL2	0.173516	0.49991	0.76066	-0.807106	0.497715	0.00415673		BNIP2	0.207598	0.500044	0.682777	-0.1233	0.300577	0.24163		STOX2	0.175412	0.500049	0.755941	0.549056	0.601895	3.25303					SERTAD2	0.258388	0.499688	0.587727	0.563497	5.29374	0.468732		ZBTB1	0.170896	0.499886	0.767269	-2.17545	1.38446	0.715334		PPP2R3C	0.207207	0.500261	0.683596	-1.24919	0.797546	0.3111		TRIP6	0.211111	0.499513	0.67549	0.215789	0.463369	0.221097					SEC61A1	0.163236	0.496487	0.787185	0.342402	0.443414	0.339518
KLHDC4	0.18891	0.499869	0.723745	0.450821	0.505933	0.285935					BICD2	0.171032	0.500373	0.766923	0.476987	0.0581945	0.237589					IL6ST	0.168174	0.500199	0.774242	-0.549931	0.221226	1.21946		ZNF322	0.191765	0.499995	0.71723	-2.41277	0.535629	0.134392		AL358216.1	0.154313	0.499243	0.811598	-0.118827	0.420495	0.014866		KDM8	0.189531	0.499816	0.72232	-3.73273	1.12675	0.0350632		UHMK1	0.215714	0.499854	0.666123	0.440931	0.558038	0.567338		ABHD18	0.173576	0.49991	0.76051	-0.861119	0.809596	1.16887		LRRC1	0.207598	0.500044	0.682777	-0.22039	0.577162	0.757215		ZNF562	0.175412	0.500049	0.755941	0.578799	0.112169	0.385036					CCDC163	0.258442	0.499688	0.587637	0.812468	1.4058	0.094033		NCOA4	0.170929	0.499886	0.767185	-1.9693	1.26134	0.18937		HES7	0.207405	0.500261	0.683181	-0.0293557	0.0725388	0.00292846		LRP10	0.211207	0.499513	0.675291	0.65551	0.473903	0.349963					EIF2S2	0.163288	0.496487	0.787046	0.512229	0.106235	0.524096
MOSPD1	0.18928	0.499869	0.722895	0.480862	0.0370516	0.0509635					CH25H	0.171115	0.500373	0.766712	1.07545	2.54199	0.0281047					VPS72	0.168306	0.500199	0.773901	-0.736783	0.156693	0.10395		PDE8B	0.191827	0.499995	0.717089	-2.67404	1.19593	1.14862		SS18L2	0.15434	0.499243	0.811521	-0.683737	0.416857	0.115486		SLC39A14	0.189531	0.499816	0.72232	-3.69574	2.0928	0.21006		MVP	0.215747	0.499854	0.666054	0.182901	1.16954	0.347978		DKK1	0.173576	0.49991	0.76051	-0.364988	0.44306	0.00331062		E2F4	0.20776	0.500044	0.682438	-0.194131	0.074323	0.146199		PDIA6	0.175742	0.500049	0.755126	0.625384	0.104721	0.35802					PTOV1-AS1	0.258442	0.499688	0.587637	0.871728	1.38793	0.227637		PINK1	0.170929	0.499886	0.767185	-1.97029	1.19557	0.190813		AC005046.1	0.207506	0.500261	0.68297	-0.161776	0.194423	0.0052216		RALGAPB	0.211339	0.499513	0.675021	0.473536	0.070463	1.12505					GLMN	0.163314	0.496487	0.786975	0.620538	0.64384	0.698333
ATM	0.189353	0.499869	0.722728	0.453399	0.15281	2.3029					CTC1	0.171145	0.500373	0.766636	0.471466	0.0575849	0.102669					ZC3HC1	0.168364	0.500199	0.773751	-0.855743	0.19908	0.174527		ANKRD16	0.191891	0.499995	0.716946	-2.53294	0.865993	0.557986		FYCO1	0.154376	0.499243	0.81142	-0.660772	0.393654	0.326435		TAX1BP1	0.189531	0.499816	0.72232	-3.78626	2.51466	1.01579		ATP6V0E1	0.215916	0.499854	0.665714	0.339819	0.804714	1.21554		LINC00649	0.173669	0.49991	0.760278	-0.656597	0.156982	0.0248629		COL22A1	0.207794	0.500044	0.682367	-0.0412582	0.416458	0.015909		SNTB2	0.17586	0.500049	0.754834	1.0579	0.949217	0.361524					IGFBP4	0.258459	0.499688	0.587608	0.17337	1.43189	0.283908		ZNF713	0.171137	0.499886	0.766655	-1.55816	3.50569	0.083778		SRGAP3	0.207506	0.500261	0.68297	-1.48007	1.0279	3.95581		SHISA6	0.211405	0.499513	0.674885	0.220786	0.312974	2.84855					NCOA4	0.163907	0.496487	0.785402	0.213635	0.527381	0.26204
AC096711.2	0.189373	0.499869	0.722681	0.637077	0.321081	0.308					DCAF7	0.171145	0.500373	0.766636	0.310066	0.231981	0.434483					CROT	0.168392	0.500199	0.773679	-0.705847	0.287658	0.194181		SEC31A	0.191924	0.499995	0.716871	-2.43803	0.860231	0.665681		TMEM159	0.154376	0.499243	0.81142	-0.424188	0.23472	0.0584091		MAPK13	0.189596	0.499816	0.722171	-3.74928	1.33732	0.0492817		LAMP1	0.215987	0.499854	0.665573	0.373549	0.331998	0.764302		AC025580.3	0.173695	0.49991	0.760214	-0.183214	0.174674	0.0148086		PCSK1	0.207826	0.500044	0.6823	-0.214028	0.113566	0.00783253		ZNF621	0.17586	0.500049	0.754834	0.728125	1.227	0.372871					JARID2	0.25853	0.499688	0.587489	1.04261	15.7499	1.47436		DNAJC25	0.171206	0.499886	0.76648	-1.24857	1.84044	0.0751426		IBA57	0.207564	0.500261	0.682848	-0.565338	0.172167	0.0192893		PPP1R42	0.21157	0.499513	0.674545	0.13108	0.26456	0.0643986					EYA2	0.16413	0.496487	0.784813	0.303609	0.955633	0.104307
INTS3	0.189407	0.499869	0.722604	0.485625	0.179709	0.377507					AOC2	0.17123	0.500373	0.76642	0.535103	0.461876	0.0103664					CACNB3	0.168422	0.500199	0.7736	-0.708003	0.109036	0.0199732		MORN3	0.192082	0.499995	0.716514	-2.47367	1.0228	0.0438907		JUN	0.154395	0.499243	0.811367	-0.878046	2.06066	2.38866		CDKL1	0.189656	0.499816	0.722033	-3.84908	2.69704	0.477822		CCDC157	0.216089	0.499854	0.665368	0.339794	0.518451	0.0356789		C9orf116	0.173792	0.49991	0.759971	-0.777335	0.135204	0.0211071		ZFP36L2	0.207862	0.500044	0.682224	-0.60441	1.63595	0.0443016		HECA	0.17592	0.500049	0.754684	0.628849	0.500971	0.123123					ADAM33	0.258605	0.499688	0.587363	1.18277	2.15566	0.0770321		MRPL51	0.171273	0.499886	0.766311	-1.91338	0.720423	0.0795359		AIFM1	0.207671	0.500261	0.682623	-1.14205	0.405729	0.112545		MRPS26	0.21167	0.499513	0.67434	0.280901	0.493111	0.155959					TMEM132B	0.164169	0.496487	0.784709	0.477778	0.965118	0.147994
MKX	0.189407	0.499869	0.722604	0.611588	0.34971	0.014274					ZFP36	0.171261	0.500373	0.766342	0.295112	1.05475	0.298653					LRRC56	0.168487	0.500199	0.773433	-0.313606	0.523697	0.0147545		RASL11B	0.192211	0.499995	0.716221	-1.63829	0.671085	0.0122564		PACRG-AS3	0.154395	0.499243	0.811367	-0.423143	0.420317	0.0189548		LCOR	0.18972	0.499816	0.721886	-3.82499	2.52839	1.76987		SYT15	0.216089	0.499854	0.665368	0.652727	0.22142	0.0193922		SLC35D2	0.173909	0.49991	0.759678	-0.609183	0.234294	0.023327		SP1	0.208034	0.500044	0.681866	0.109468	0.243322	0.198294		CBR4	0.175982	0.500049	0.754531	0.591382	0.408225	1.21378					USP8	0.258736	0.499688	0.587144	1.38773	12.5747	0.938774		ZBTB8B	0.171447	0.499886	0.765871	-0.242874	1.77021	0.0251208		ITGA2	0.207671	0.500261	0.682623	-0.700759	0.817958	0.0320114		SLC3A2	0.21167	0.499513	0.67434	0.314254	1.59088	0.588811					FP671120.4	0.164213	0.496487	0.784592	0.926545	1.13301	1.91166
RPS17	0.18947	0.499869	0.72246	0.556234	0.453396	0.256278					CSGALNACT1	0.17141	0.500373	0.765965	0.0865854	0.126213	8.28844					AL513548.1	0.168509	0.500199	0.773376	-0.539061	0.142155	0.0332235		INPP5F	0.192273	0.499995	0.716081	-2.39775	0.606172	0.823964		ZNF431	0.1544	0.499243	0.811353	-0.439236	0.35951	0.534497		TMTC3	0.189785	0.499816	0.721738	-3.81879	2.56476	0.455167		PRR29-AS1	0.216122	0.499854	0.665302	0.297674	0.15597	0.00510468		EP300	0.173936	0.49991	0.75961	-0.865467	0.850967	1.09936		TSGA13	0.208265	0.500044	0.681383	0.0686261	0.0463183	0.00753227		NAT10	0.175982	0.500049	0.754531	0.774569	0.869584	0.192523					ZNF273	0.258899	0.499688	0.586869	1.15213	15.1265	0.74207		CBR1	0.171479	0.499886	0.76579	-1.76325	1.14923	0.0866403		MT1A	0.207734	0.500261	0.682493	-0.175596	0.0531246	0.00322882		TDRD7	0.21167	0.499513	0.67434	0.360133	0.0665541	0.36176					RNMT	0.16442	0.496487	0.784045	0.548597	1.0432	0.879918
NOL4L	0.189535	0.499869	0.722311	0.487588	0.268632	0.827344					XPNPEP1	0.171438	0.500373	0.765892	0.340592	0.234729	0.344466					EFNA3	0.168511	0.500199	0.773372	-0.33581	0.0787456	0.0148248		IGFBP2	0.192401	0.499995	0.715792	-2.27833	0.823938	0.0298615		UCK2	0.154457	0.499243	0.811192	-0.678162	1.81043	0.405737		SACM1L	0.189875	0.499816	0.721532	-3.72539	2.35754	0.428413		ADAMTS10	0.21619	0.499854	0.665165	0.36896	0.479627	0.55196		CRIM1	0.174024	0.49991	0.75939	-0.849313	0.840992	1.32962		LINC01990	0.208267	0.500044	0.681379	-0.17984	0.0846634	0.0458772		AHCTF1	0.176043	0.500049	0.754382	0.624149	0.255148	1.19828					FBF1	0.258912	0.499688	0.586847	1.13537	8.47246	0.197355		ELF1	0.171484	0.499886	0.765776	-2.31102	2.26875	0.201045		GPR108	0.20787	0.500261	0.682208	-0.304577	0.976297	0.0287385		NORAD	0.211703	0.499513	0.674274	0.410964	0.769149	0.892725					MMS22L	0.164476	0.496487	0.783897	0.629402	0.8644	0.524347
KBTBD6	0.189664	0.499869	0.722015	0.651078	0.169025	0.14717					AL732292.2	0.171468	0.500373	0.765816	0.79405	0.0567334	0.00360758					FKBP10	0.168742	0.500199	0.772776	-0.615239	0.229978	0.201843		PDCD6	0.192401	0.499995	0.715792	-2.52308	0.551356	0.284753		CR381653.1	0.154538	0.499243	0.810964	-1.14925	0.630457	0.111094		MEIS3	0.189972	0.499816	0.721311	-3.16886	1.02243	0.0362955		AC009163.7	0.216256	0.499854	0.665032	-0.180664	0.505522	0.00969047		GMNN	0.174024	0.49991	0.75939	-0.399367	0.789116	0.109012		TXLNB	0.208334	0.500044	0.681241	-0.239223	0.312514	0.00371509		AKAP9	0.176043	0.500049	0.754382	0.519399	0.438799	5.76994					SRP14-AS1	0.259012	0.499688	0.586681	1.22932	6.61216	0.0535376		TMEM63A	0.171484	0.499886	0.765776	-1.19953	3.71428	0.0492032		AC118755.1	0.207938	0.500261	0.682067	-0.0395162	0.0246532	0.000419442		RAP2C	0.211703	0.499513	0.674274	0.289303	0.482995	0.217471					STEAP1B	0.164594	0.496487	0.783586	0.67098	0.335422	0.522104
SLC2A8	0.189664	0.499869	0.722015	0.23401	0.142896	0.0795134					METTL2B	0.171468	0.500373	0.765816	0.295908	0.566684	0.274226					PIGS	0.16877	0.500199	0.772704	0.0972382	1.67097	0.0555499		AQP4	0.19243	0.499995	0.715726	-2.38569	1.11787	0.222078		LYRM1	0.154538	0.499243	0.810964	-0.585753	0.617131	0.196884		CLK3	0.190002	0.499816	0.721242	-3.79025	1.75827	0.0844284		TFAP4	0.216256	0.499854	0.665032	0.169891	0.469625	0.104046		DHCR7	0.174292	0.49991	0.758724	-0.629658	0.561532	0.0386442		COMMD9	0.2084	0.500044	0.681102	-0.575273	0.711085	0.149952		CTDP1	0.176043	0.500049	0.754382	0.933946	0.678344	0.219019					TMEM14C	0.259012	0.499688	0.586681	0.868322	6.96528	0.355642		PDE4DIP	0.171553	0.499886	0.765601	-2.27288	1.35153	5.4086		AL353608.3	0.207938	0.500261	0.682067	-0.0395162	0.0246532	0.00149802		LRRIQ1	0.211833	0.499513	0.674007	0.0426854	0.833165	0.221237					AL035530.2	0.164763	0.496487	0.78314	0.410525	0.464745	0.383386
PLEKHO1	0.1897	0.499869	0.721932	0.557517	0.743185	0.0562202					EMC8	0.171592	0.500373	0.765504	0.199006	0.20701	0.141809					RB1	0.168832	0.500199	0.772545	-0.746051	0.247699	1.20559		THRA	0.192492	0.499995	0.715586	-2.4223	0.536189	0.428803		C2orf81	0.154566	0.499243	0.810885	-0.557695	0.710125	0.0191758		IFNGR1	0.190062	0.499816	0.721104	-3.67341	1.80541	0.131707		TUBG1	0.216292	0.499854	0.66496	0.24692	0.673774	0.0563211		LMNA	0.174292	0.49991	0.758724	-0.857651	0.609506	0.340427		TRAPPC2L	0.208466	0.500044	0.680965	-0.550523	2.14202	0.103594		NKIRAS1	0.176043	0.500049	0.754382	0.708218	0.220807	0.306578					PEPD	0.259069	0.499688	0.586585	0.42984	6.47744	0.355398		AC069544.1	0.171624	0.499886	0.765423	-1.67288	1.21657	0.0302631		AL449043.1	0.207938	0.500261	0.682067	-0.0395162	0.0246532	0.000253394		PLCL1	0.211898	0.499513	0.673874	0.413547	0.325283	4.6962					FAM135B	0.164802	0.496487	0.783038	0.31842	0.0565891	0.132717
RPF1	0.189727	0.499869	0.721871	0.460718	0.0845991	0.144165					PLCD1	0.171621	0.500373	0.765429	0.291685	0.68272	0.332901					AC013468.1	0.168953	0.500199	0.772235	-0.510621	0.0492357	0.0140555		CDH3	0.192521	0.499995	0.715522	-2.43513	0.724801	0.241591		CLUL1	0.154669	0.499243	0.810596	-0.266971	0.452169	0.00735608		BCLAF1	0.190129	0.499816	0.720951	-3.72642	2.18233	0.824213		SRP54	0.216326	0.499854	0.664891	0.0370458	0.728418	0.573746		PLSCR1	0.17433	0.49991	0.758629	-0.565579	0.530799	0.282724		DIO2	0.2085	0.500044	0.680895	-0.46609	0.441296	0.176568		PUS10	0.176043	0.500049	0.754382	0.897966	0.500604	0.473992					CORO7	0.259143	0.499688	0.586461	1.5259	8.23092	0.146177		AC105345.1	0.171693	0.499886	0.765248	-1.93879	1.1978	0.0907266		APOC2	0.207938	0.500261	0.682067	-0.0395162	0.0246532	0.000263598		RAMP2-AS1	0.21193	0.499513	0.673808	0.776305	0.434936	0.391597					PPP1R8	0.164802	0.496487	0.783038	0.726578	0.0274343	0.247335
RTN2	0.189727	0.499869	0.721871	0.495289	0.336701	0.0447527					IGFBP7	0.171649	0.500373	0.765358	0.406002	0.655996	2.06114					RSRP1	0.169096	0.500199	0.771867	-0.796114	0.172251	1.30283		CNOT2	0.192521	0.499995	0.715522	-2.28681	0.923298	1.35785		LINC01632	0.154698	0.499243	0.810517	-0.165873	0.368004	0.0245137		AL691447.2	0.190158	0.499816	0.720885	-3.62437	1.39154	0.139202		AC103810.2	0.216361	0.499854	0.664821	0.848564	0.652032	0.0448191		AP002884.3	0.174408	0.49991	0.758434	-0.206881	0.471019	0.10694		TPX2	0.208532	0.500044	0.680827	-0.103631	0.0980117	0.0182563		ATP11C	0.176136	0.500049	0.754152	0.943168	0.60385	0.338048					C1orf109	0.259159	0.499688	0.586433	2.09626	9.68544	0.125417		TBK1	0.171983	0.499886	0.764514	-2.09394	1.51754	0.436862		CYS1	0.207963	0.500261	0.682014	-0.762209	0.354985	0.0214642		NARS2	0.212061	0.499513	0.67354	0.40698	0.575058	0.640059					ANLN	0.164883	0.496487	0.782824	0.901896	0.621425	0.20296
LZTS2	0.189759	0.499869	0.721797	0.338394	0.261682	0.356071					HSF1	0.17183	0.500373	0.764901	0.367963	0.227166	0.235271					MTMR2	0.169219	0.500199	0.771552	-0.690407	0.2712	0.647655		ZNF862	0.192589	0.499995	0.71537	-2.46992	0.662535	0.307029		JMJD4	0.154759	0.499243	0.810345	-0.278999	0.504368	0.0386467		WDR70	0.190158	0.499816	0.720885	-3.8317	2.52283	1.96676		SH3BP4	0.216361	0.499854	0.664821	0.644501	2.29945	0.0794666		DCAF4	0.174411	0.49991	0.758427	-0.788912	0.539077	0.0665762		CDC42BPB	0.208598	0.500044	0.680689	-0.451919	0.453498	0.951109		PLPPR2	0.176196	0.500049	0.754004	0.750378	0.279867	0.0984649					SPX	0.259365	0.499688	0.586089	0.99152	3.33045	0.0310951		YIF1A	0.172016	0.499886	0.764432	-1.18453	0.235853	0.0255231		CTH	0.207998	0.500261	0.681941	-1.10067	0.861411	0.0720843		CDC7	0.212156	0.499513	0.673344	0.773175	0.76429	0.0894329					N4BP2L1	0.164935	0.496487	0.782686	0.550513	0.231319	0.751769
CAPN2	0.189912	0.499869	0.721448	0.408982	0.209093	0.472092					IARS	0.171859	0.500373	0.764827	0.298101	0.443901	0.648935					CCDC13	0.169393	0.500199	0.771104	-0.579492	0.283789	0.0496004		HPR	0.192619	0.499995	0.715301	-1.83384	0.0894908	0.00297176		AKAP13	0.154765	0.499243	0.810328	-0.337708	0.773568	2.8433		LRRC75B	0.190305	0.499816	0.72055	-3.32119	0.59684	0.0195748		CTR9	0.216423	0.499854	0.664697	0.411939	0.671952	0.428357		GTF3C3	0.174472	0.49991	0.758273	-0.87319	0.734324	0.319191		MLF2	0.20863	0.500044	0.680623	-0.20691	0.588767	0.441705		FKBP9	0.176373	0.500049	0.753567	0.468199	0.244082	0.429357					BCAT2	0.259381	0.499688	0.586062	0.977531	10.033	0.211486		CLP1	0.17205	0.499886	0.764344	-1.90641	0.389431	0.0239538		PSMC3	0.208042	0.500261	0.68185	-0.703511	2.54973	0.108494		PRDM4	0.212263	0.499513	0.673127	0.444994	0.029683	0.182636					OSBPL11	0.165012	0.496487	0.782484	0.424311	0.0613373	0.350195
BFAR	0.189933	0.499869	0.7214	0.285069	0.225414	0.215881					FAM110B	0.171949	0.500373	0.7646	0.0232827	0.207493	0.579232					LYPLA2	0.169482	0.500199	0.770877	-0.383416	0.00644336	0.0681838		SNRPB	0.192722	0.499995	0.715069	-2.50293	0.644359	0.0439464		KDM8	0.154793	0.499243	0.81025	-0.278797	0.355788	0.0115297		ZNF621	0.190397	0.499816	0.72034	-3.91311	2.59605	0.0860663		Z84485.1	0.216502	0.499854	0.664537	0.216339	0.74117	0.0926635		JOSD2	0.174663	0.49991	0.757799	-0.493137	0.159814	0.0479346		GRK6	0.208799	0.500044	0.680271	-0.478036	0.193034	0.0990998		LINC02018	0.176373	0.500049	0.753567	0.927068	1.06662	0.594447					NAPEPLD	0.25946	0.499688	0.585929	1.08343	13.8523	0.499728		CTNS	0.17205	0.499886	0.764344	-1.79098	1.07403	0.0668649		ZNF629	0.208042	0.500261	0.68185	-0.497712	0.815713	0.0295894		FBLN7	0.212369	0.499513	0.672908	0.666319	0.496143	0.0494549					ZNF624	0.165012	0.496487	0.782484	0.350741	0.224089	0.101915
GBP4	0.190039	0.499869	0.721157	0.529462	0.561705	0.0134462					HCG18	0.172189	0.500373	0.763994	1.33981	3.02201	0.210417					MINCR	0.16954	0.500199	0.770728	-0.731762	0.38266	0.025935		TMED9	0.192722	0.499995	0.715069	-2.28014	0.505616	0.056287		NT5DC3	0.154793	0.499243	0.81025	-0.487807	1.61331	0.0506787		RBM26-AS1	0.19049	0.499816	0.720128	-3.61968	1.87481	0.0899705		MAP3K21	0.216763	0.499854	0.664016	0.15823	0.825152	0.164236		FNBP1L	0.174719	0.49991	0.757659	-0.805704	0.839645	1.51471		ADGRA1-AS1	0.208899	0.500044	0.680063	-0.107204	0.151004	0.0293014		LINC00649	0.176519	0.500049	0.75321	1.51379	0.194716	0.0186193					PYGM	0.25946	0.499688	0.585929	-0.0254506	0.343654	0.0349474		EPHB3	0.172087	0.499886	0.764253	0.165714	0.372846	0.0134343		THBS1	0.208075	0.500261	0.68178	-0.149046	0.128639	0.00389274		PON2	0.212592	0.499513	0.672452	0.117212	0.674099	1.08377					GID8	0.165039	0.496487	0.782414	0.0562416	0.518522	0.523848
KCNJ16	0.190039	0.499869	0.721157	0.629891	0.39301	0.00747918					TRAF5	0.172305	0.500373	0.763701	0.385766	0.399541	0.110875					CYS1	0.169709	0.500199	0.770295	-0.742447	0.112134	0.0697051		ZNF765	0.192783	0.499995	0.714932	-2.36998	0.673081	0.115124		AL445623.2	0.154814	0.499243	0.810188	-0.883031	0.68778	0.009394		PFKL	0.190522	0.499816	0.720055	-4.04441	2.48812	0.110058		ZNF274	0.216832	0.499854	0.663877	0.42036	0.628832	0.276724		SETX	0.174719	0.49991	0.757659	-0.844713	1.06166	0.902281		CRADD	0.208899	0.500044	0.680063	-0.376177	0.699646	1.9577		CLEC11A	0.176634	0.500049	0.752925	0.42257	0.690097	0.0906251					LAPTM4A	0.25985	0.499688	0.585277	0.866648	7.59346	0.428708		ATXN7L2	0.17219	0.499886	0.763991	-1.97695	1.11007	0.0496527		SLC46A1	0.208099	0.500261	0.681729	-0.435876	0.814867	0.0546816		CAPN2	0.212635	0.499513	0.672366	0.183983	0.902015	0.562844					SMAD4	0.165053	0.496487	0.782376	0.60824	1.04404	0.514159
TMIE	0.190348	0.499869	0.720451	0.576795	0.259277	0.00217494					AC109460.1	0.172568	0.500373	0.763039	0.141202	0.353217	0.00839413					RAB11FIP5	0.169709	0.500199	0.770295	-0.67002	0.394349	0.0551839		TMX4	0.192812	0.499995	0.714866	-2.13062	0.796338	0.387956		MEG9	0.154814	0.499243	0.810188	-0.256516	1.05129	0.00447476		HMOX2	0.190586	0.499816	0.719908	-3.90009	2.31424	0.46792		AC010624.2	0.21687	0.499854	0.663801	0.339912	0.130914	0.00193164		PILRA	0.174778	0.49991	0.757513	-0.573944	0.96411	0.271944		PLOD3	0.208899	0.500044	0.680063	-0.223478	0.254011	0.126465		TRIM44	0.176697	0.500049	0.752772	0.769057	0.684579	1.52474					FAM13A-AS1	0.25986	0.499688	0.585261	1.29481	9.42392	0.237019		KANK2	0.17219	0.499886	0.763991	-0.907388	2.06388	0.0371748		AP000688.2	0.208142	0.500261	0.68164	-0.160992	0.0471525	0.00215473		STAP2	0.212692	0.499513	0.672249	0.581312	0.11281	0.0507112					MAP2K7	0.165115	0.496487	0.782212	0.394917	0.48279	0.398863
RTF1	0.19038	0.499869	0.720378	0.0973206	0.226442	0.480672					FAM171A1	0.17302	0.500373	0.761903	0.483924	0.153548	3.55822					SOCS3	0.169709	0.500199	0.770295	-0.476171	2.59403	0.00790391		SERPING1	0.192875	0.499995	0.714723	-2.42351	1.09008	0.0362603		RASGEF1C	0.154898	0.499243	0.809954	-0.270235	0.555515	0.023095		PPP2R5E	0.190617	0.499816	0.719839	-3.77665	2.50363	1.12297		CFAP52	0.21687	0.499854	0.663801	0.116963	1.36705	0.0391618		AC004812.2	0.174809	0.49991	0.757436	-0.792	0.219184	0.0215476		SLC35D1	0.208996	0.500044	0.679863	-0.168634	0.383234	0.517736		BX322234.1	0.17677	0.500049	0.752592	1.06215	0.425885	0.0628652					MBP	0.25986	0.499688	0.585261	0.155159	11.5633	2.46794		LETM1	0.17233	0.499886	0.763639	-1.82589	1.82801	0.171587		ENC1	0.208175	0.500261	0.681571	-0.647146	0.904308	0.0522557		AL078459.1	0.2127	0.499513	0.672233	0.058727	0.265507	0.243921					AAAS	0.165163	0.496487	0.782087	0.295143	0.0639004	0.0464357
CCND1	0.190534	0.499869	0.720027	0.713946	0.524541	0.0229759					SOCS3	0.17305	0.500373	0.761827	0.530115	2.86245	0.0906577					CCDC110	0.169799	0.500199	0.770065	-0.702058	0.337839	0.0137751		AC072061.1	0.192906	0.499995	0.714655	-2.2804	0.972149	0.00496821		PLK1	0.154953	0.499243	0.809801	-0.0802409	0.878989	0.0467631		SDE2	0.190617	0.499816	0.719839	-3.30717	0.966093	0.0347744		PPM1J	0.216935	0.499854	0.663671	-0.0928884	0.314225	0.00441666		CSNK1G3	0.174899	0.49991	0.757213	-0.817945	1.01004	0.862288		SALL3	0.209158	0.500044	0.679525	-0.351541	0.986269	0.0102679		ZC3H14	0.176819	0.500049	0.752471	0.825754	0.734275	1.0113					SYNPO2L	0.25986	0.499688	0.585261	1.107	0.972725	0.0545558		LCP1	0.172475	0.499886	0.763273	-1.21172	0.885387	0.0162599		RPL35A	0.208175	0.500261	0.681571	-1.21718	4.89922	0.349222		CLCN3	0.212734	0.499513	0.672163	0.20958	0.774754	0.950693					TMCO3	0.165302	0.496487	0.781721	0.150226	0.706865	0.340559
PLEKHB1	0.190566	0.499869	0.719956	0.274106	0.0651021	1.17482					C17orf75	0.173474	0.500373	0.760766	0.106877	0.112676	0.12976					TEPSIN	0.16998	0.500199	0.769602	-0.643258	0.246898	0.0459908		ZBED3-AS1	0.192937	0.499995	0.714585	-1.84999	2.45838	0.160105		NPAS1	0.155198	0.499243	0.809113	0.000451417	0.202997	0.0296093		UTP14A	0.190714	0.499816	0.719617	-3.70908	1.61307	0.0557899		RAI14	0.216969	0.499854	0.663603	0.394008	0.838145	0.0728732		TMEM170B	0.174928	0.49991	0.75714	-0.78521	0.666816	0.435728		SELENON	0.209226	0.500044	0.679385	-0.342464	0.313131	0.106846		KIF16B	0.176849	0.500049	0.752397	0.816452	0.727285	0.994301					PON2	0.259933	0.499688	0.585139	-0.110191	9.09712	1.34738		AVEN	0.172508	0.499886	0.763191	-1.8764	1.56426	0.24011		C1QTNF1	0.208463	0.500261	0.680971	0.0970543	0.403875	0.0213568		RNASEH2C	0.212768	0.499513	0.672093	0.420236	0.181409	0.349581					SMIM20	0.165316	0.496487	0.781684	0.507142	0.0268504	0.13479
SLC46A1	0.190629	0.499869	0.719811	0.0564153	0.134598	0.0496885					APOL2	0.173712	0.500373	0.760169	0.287001	1.20584	0.150441					VIPR1	0.17001	0.500199	0.769526	-0.660033	0.393998	0.0191928		ZFP28	0.19294	0.499995	0.714579	-2.46074	0.649566	0.0462806		TM9SF4	0.155233	0.499243	0.809015	-0.575799	1.00642	0.488984		INO80	0.19078	0.499816	0.719467	-3.82623	2.44801	0.720332		RBBP8	0.216995	0.499854	0.66355	0.125835	1.61916	0.178364		MRO	0.175134	0.49991	0.75663	-0.860828	0.979274	0.0545968		AL365361.1	0.209329	0.500044	0.679171	0.309299	0.135637	0.338005		NPLOC4	0.177127	0.500049	0.751714	0.708006	0.825661	0.45149					KAT2B	0.259991	0.499688	0.585042	1.0742	11.08	0.939773		MID1IP1	0.172576	0.499886	0.763019	-0.246913	0.272535	0.0366724		MOCS1	0.208463	0.500261	0.680971	-0.459034	0.707434	0.0446247		SEC61A1	0.212768	0.499513	0.672093	0.505944	0.367644	0.649954					LRRC63	0.16546	0.496487	0.781306	1.05129	0.738962	0.312953
KLHL22	0.190721	0.499869	0.719602	0.453016	0.253568	0.503224					PARVG	0.173744	0.500373	0.760089	0.89873	0.918252	0.014707					EFL1	0.170126	0.500199	0.76923	-0.953544	0.648609	0.349758		TRIM16L	0.19297	0.499995	0.714509	-2.51525	1.11356	0.0879779		GEN1	0.155404	0.499243	0.808539	-0.663907	0.285173	0.100702		RORB	0.19081	0.499816	0.719399	-3.96266	5.12152	0.0191671		TMOD1	0.217002	0.499854	0.663537	0.153055	0.938825	0.513808		NSUN7	0.175163	0.49991	0.756557	-0.60604	0.502665	0.0199489		ZNF576	0.209359	0.500044	0.679108	-0.128883	1.59414	0.0350673		NCS1	0.177243	0.500049	0.75143	0.691711	0.812401	0.633212					ZNF724	0.259994	0.499688	0.585036	0.974549	1.30587	0.0161754		NKAIN1	0.172646	0.499886	0.762843	-0.0590785	2.2177	0.20002		ZNF680	0.208471	0.500261	0.680954	-1.11231	0.851023	0.28483		ZNF503	0.212794	0.499513	0.67204	0.113861	0.47525	0.065					SYN3	0.165475	0.496487	0.781268	0.741007	1.23372	0.292502
PLAC8	0.190787	0.499869	0.71945	0.503729	0.642074	0.0210559					DRG2	0.173952	0.500373	0.75957	0.375537	0.156551	0.118303					PEAK1	0.170153	0.500199	0.76916	-0.79089	0.262222	6.12022		LINC00924	0.193001	0.499995	0.714441	-1.89395	0.245767	0.00502086		TBC1D30	0.155515	0.499243	0.808227	-0.499215	1.21022	0.368465		RBM18	0.191031	0.499816	0.718896	-3.81332	1.84249	0.100403		HEPH	0.217039	0.499854	0.663462	0.196561	0.696161	0.0383027		WNT10B	0.175163	0.49991	0.756557	-0.859716	0.983992	0.0151312		HGFAC	0.20939	0.500044	0.679045	0.0258408	0.278091	0.0191012		ZRSR2	0.177273	0.500049	0.751358	0.784397	0.277061	0.212975					NTMT1	0.260011	0.499688	0.585009	2.03295	6.54358	0.194845		SNRNP25	0.172717	0.499886	0.762664	-1.2825	0.778183	0.042509		SNX5	0.208504	0.500261	0.680886	-0.718051	1.3931	0.196221		PPP1CC	0.212893	0.499513	0.671839	0.518453	0.377182	0.74179					RNF187	0.165548	0.496487	0.781077	0.867285	0.352192	0.430493
FAM13C	0.191006	0.499869	0.718954	-0.149722	0.160063	3.67505					ASB3	0.173981	0.500373	0.759499	0.0872415	0.152986	2.38043					UBIAD1	0.170187	0.500199	0.769073	-0.905376	0.21496	0.113918		PEX16	0.193031	0.499995	0.714373	-2.46717	0.776215	0.0524144		AC011468.5	0.155571	0.499243	0.808072	-0.266971	0.0718474	0.00596694		TMEM138	0.191031	0.499816	0.718896	-3.6524	1.62921	0.0427747		TMEM245	0.21711	0.499854	0.66332	0.111552	0.776496	0.970052		MTRF1	0.175259	0.49991	0.756321	-0.745338	0.527734	0.158883		AC106864.1	0.20939	0.500044	0.679043	-0.155621	0.0525174	0.00152187		DCAF12	0.177301	0.500049	0.751289	0.887617	0.633627	0.176054					PSPH	0.26003	0.499688	0.584977	0.78297	6.96589	0.206833		RRAD	0.172823	0.499886	0.762399	-1.07583	0.487269	0.00759798		TXLNG	0.208539	0.500261	0.680812	-1.03241	0.736244	0.516613		INSIG2	0.212949	0.499513	0.671725	0.494277	0.57111	0.384508					ZNF655	0.165593	0.496487	0.780959	0.336598	0.0897308	0.378214
ZNF793	0.191006	0.499869	0.718954	0.214583	0.0964048	0.267077					MEF2A	0.174045	0.500373	0.759338	0.266953	0.314199	1.63615					CTDP1	0.170244	0.500199	0.768928	-0.904542	0.309823	0.10898		C11orf71	0.193094	0.499995	0.714232	-2.37437	0.759194	0.0486902		GBF1	0.155627	0.499243	0.807915	-0.509857	0.862411	1.2714		ADAMTS6	0.191094	0.499816	0.718753	-3.78877	2.67486	0.107792		LTBP3	0.21724	0.499854	0.66306	0.284296	0.295711	0.335592		NGEF	0.175436	0.49991	0.755882	-0.998007	2.25443	0.17216		IGSF6	0.209457	0.500044	0.678906	-0.267427	0.132502	0.0378507		SH3BP2	0.17733	0.500049	0.751219	1.25595	1.559	0.0848595					GABRA2	0.260046	0.499688	0.58495	1.00688	13.3034	1.04776		SPAG7	0.172823	0.499886	0.762399	-2.09842	1.05334	0.0762262		TC2N	0.208605	0.500261	0.680675	-0.613499	0.205417	0.0285534		PSKH1	0.212998	0.499513	0.671624	0.325689	0.346244	0.18247					PPP1R3E	0.165644	0.496487	0.780825	0.610902	0.485064	0.312596
SIRT2	0.191162	0.499869	0.718598	0.394812	0.132816	1.63076					PHF2	0.174102	0.500373	0.759197	0.367042	0.220874	0.433892					ARHGAP28	0.170303	0.500199	0.768778	-0.657162	0.107204	0.272524		SMS	0.193166	0.499995	0.714069	-2.29423	0.639769	0.378964		CPB2-AS1	0.155768	0.499243	0.807521	-0.444594	0.739054	0.0760247		LENG8	0.191156	0.499816	0.718613	-3.67012	1.68417	0.472102		SCRIB	0.217483	0.499854	0.662574	0.377259	0.304946	0.105795		AC010864.1	0.175463	0.49991	0.755815	-0.529208	0.0104112	0.00700423		RPSA	0.209457	0.500044	0.678906	-0.541155	1.77091	0.58927		QTRT1	0.177422	0.500049	0.750992	0.266067	0.177436	0.318128					SQOR	0.260067	0.499688	0.584915	0.374775	1.77962	0.0558484		ZNF383	0.173211	0.499886	0.761425	-2.19299	1.58052	0.153229		RASAL3	0.208637	0.500261	0.680609	0.248485	0.335441	0.00146387		COQ5	0.21303	0.499513	0.67156	0.54984	0.300923	0.114834					THAP7	0.165644	0.496487	0.780825	0.814347	1.106	0.120155
FUS	0.191288	0.499869	0.718312	0.30551	0.30879	1.33909					BTRC	0.174224	0.500373	0.758892	0.208313	0.232505	2.15173					LINC01563	0.170303	0.500199	0.768778	-0.910752	0.424409	0.252674		SLC25A14	0.193186	0.499995	0.714025	-2.37938	0.795515	0.191854		KCNJ16	0.155876	0.499243	0.807222	-0.400094	0.185658	0.00808762		NSMCE4A	0.191188	0.499816	0.71854	-3.88106	1.86878	0.124468		FOXO1	0.21782	0.499854	0.661902	-0.240044	0.899153	1.6698		EGFR	0.175465	0.49991	0.755809	-0.726458	0.81433	5.08136		AC078883.2	0.209554	0.500044	0.678704	0.25506	0.288967	0.00043629		LIMK1	0.177692	0.500049	0.750332	0.874512	0.963903	0.143889					RIPOR2	0.260139	0.499688	0.584794	0.857855	16.2299	1.13038		ZC3H4	0.173318	0.499886	0.761157	-1.89221	1.29409	0.159828		TMEM120A	0.208829	0.500261	0.680209	-0.964259	1.42942	0.189275		ZFPM2	0.21303	0.499513	0.67156	0.170857	0.677579	3.21658					RPL21	0.165695	0.496487	0.78069	0.566726	0.882354	1.63973
GEMIN6	0.191288	0.499869	0.718312	0.596091	0.337297	0.0672454					MLST8	0.174312	0.500373	0.758672	0.678833	0.0829671	0.0854735					ZNF524	0.17045	0.500199	0.768402	-0.298281	0.0323196	0.0270789		AL031963.3	0.19325	0.499995	0.713881	-2.48035	0.373361	0.00468394		SMYD2	0.155964	0.499243	0.806976	-0.20996	0.399591	0.651862		ZNF500	0.191216	0.499816	0.718475	-3.80204	2.19908	0.150332		SPATA20	0.217856	0.499854	0.661831	0.538068	0.330928	0.141282		ANKMY2	0.175493	0.49991	0.75574	-0.785608	0.797433	0.511044		SLC2A5	0.209622	0.500044	0.678563	-0.207979	0.470118	0.0361715		MAPT	0.177692	0.500049	0.750332	1.20482	1.54152	0.355886					ZFPL1	0.260194	0.499688	0.584702	2.11171	7.00085	0.0379617		MFSD2B	0.173354	0.499886	0.761066	-1.83858	0.563519	0.0694989		PI16	0.20886	0.500261	0.680144	-0.0542396	0.216218	0.00509674		EFNA5	0.213096	0.499513	0.671424	0.735619	0.664185	1.30364					MTPN	0.165751	0.496487	0.780544	0.706602	0.307841	0.933556
KRR1	0.191351	0.499869	0.71817	0.416166	0.174728	0.300109					DGKD	0.174341	0.500373	0.758601	0.416763	0.559818	0.806345					TMEM91	0.170479	0.500199	0.768329	-0.619966	0.630697	0.0731204		DDX55	0.193376	0.499995	0.713599	-2.55184	0.773472	0.220559		IRF9	0.156412	0.499243	0.805731	-0.529713	0.271482	0.169915		ASH1L	0.191307	0.499816	0.718269	-3.80507	2.2614	3.01288		PTPRS	0.217919	0.499854	0.661705	0.204759	1.13978	0.234168		ETS1	0.175493	0.49991	0.75574	-0.596565	0.466437	0.0123653		PCCA	0.209722	0.500044	0.678356	-0.491868	0.451078	2.44823		MREG	0.17775	0.500049	0.75019	0.857836	0.666537	0.15982					SYNCRIP	0.260304	0.499688	0.58452	1.25608	8.0603	0.78361		ZNF626	0.173531	0.499886	0.760622	-1.52284	3.41421	0.148259		AL157700.1	0.208894	0.500261	0.680073	-0.102613	0.173429	0.00356252		DERL2	0.213259	0.499513	0.671092	0.487384	0.536984	0.226391					ZBTB17	0.165853	0.496487	0.780277	0.730028	0.161118	0.120758
ABI2	0.191381	0.499869	0.718102	0.260557	0.262121	1.37943					GPM6B	0.174405	0.500373	0.758441	0.31546	0.0648664	8.70358					NF1	0.170509	0.500199	0.768252	-0.714677	0.251699	4.65351		SKIV2L	0.193408	0.499995	0.713526	-2.41991	0.659834	0.0517194		LLGL2	0.156471	0.499243	0.805566	-0.0986847	0.0888847	0.322481		PCDHB9	0.191307	0.499816	0.718269	-3.2707	1.24535	0.0261156		BIRC3	0.218018	0.499854	0.661508	0.313045	0.111761	0.0282596		UBA6	0.175522	0.49991	0.755668	-0.905392	0.754923	0.945854		FBXO46	0.209822	0.500044	0.678149	-0.413763	0.444807	0.0584317		NRL	0.177812	0.500049	0.75004	0.947984	0.532522	0.0545206					MLF2	0.26034	0.499688	0.584459	0.765783	10.0605	1.16587		AP000866.1	0.173633	0.499886	0.760367	-1.72319	1.2192	0.0313257		NNT-AS1	0.208927	0.500261	0.680006	-1.10457	0.760874	0.51072		ANKIB1	0.213291	0.499513	0.671027	0.239768	0.655072	2.20162					TMEM168	0.16596	0.496487	0.779997	0.506797	0.878945	0.684797
SMIM12	0.191444	0.499869	0.717958	0.304264	0.320219	0.35339					CLEC18A	0.174465	0.500373	0.758291	0.738455	0.148693	0.0218402					TRIM36	0.170569	0.500199	0.7681	-0.654007	1.23081	0.0189531		RAB3IP	0.193502	0.499995	0.713315	-2.44067	0.811999	0.335186		TIAM2	0.156497	0.499243	0.805493	-0.650572	1.04558	1.48881		RTN4RL1	0.191307	0.499816	0.718269	-4.21686	2.56705	0.242896		ACVR1B	0.218085	0.499854	0.661373	0.407637	0.71121	0.358511		GNB1L	0.175552	0.49991	0.755595	-0.620576	0.406242	0.0741973		DNAL4	0.20995	0.500044	0.677885	0.0294691	0.21767	0.0223599		OSBP	0.177841	0.500049	0.749969	0.639471	1.04864	0.219611					MRPL37	0.26034	0.499688	0.584459	0.933956	5.61102	0.107649		RAP1A	0.173644	0.499886	0.760341	-2.12854	1.49731	0.803598		PNRC1	0.208995	0.500261	0.679864	-0.827468	1.28249	0.150195		SCAF4	0.213429	0.499513	0.670747	0.489658	0.947295	0.843564					PNP	0.166001	0.496487	0.77989	0.233865	0.0221994	0.118804
IRF2BP2	0.191539	0.499869	0.717743	0.627312	0.068497	0.871659					CACUL1	0.174615	0.500373	0.757919	0.405547	0.181847	1.08707					CDC73	0.170684	0.500199	0.767806	-0.723468	0.240848	1.13182		C12orf73	0.193531	0.499995	0.713249	-2.37587	0.719331	0.1106		PMM2	0.156553	0.499243	0.805339	-0.566432	1.18103	0.680963		AL358790.1	0.19134	0.499816	0.718195	-3.20185	0.915159	0.0207652		LMNB2	0.218283	0.499854	0.66098	0.656976	0.938657	0.0866615		TTC9B	0.17558	0.49991	0.755526	-0.216139	0.278047	0.127414		GYS1	0.210087	0.500044	0.6776	-0.125588	0.415326	0.207685		PRR13	0.178051	0.500049	0.749455	0.854715	0.309594	0.128691					C3orf62	0.260411	0.499688	0.584341	1.83848	10.3027	0.171811		ELAVL2	0.173669	0.499886	0.760278	0.395264	3.93814	1.07544		TMEM120B	0.209032	0.500261	0.679788	-1.29805	1.0028	0.537887		ATXN7L3	0.213459	0.499513	0.670685	0.466786	0.192144	0.0770579					CHCHD3	0.166135	0.496487	0.779539	0.461869	0.593212	1.9501
SERPINI1	0.191539	0.499869	0.717743	0.419538	0.287777	1.2325					TTC25	0.174615	0.500373	0.757919	0.45413	0.244523	0.154222					LAIR1	0.170714	0.500199	0.767732	-0.162236	1.17544	0.0196242		PQBP1	0.193597	0.499995	0.713102	-2.12132	0.302078	0.0387134		CLCN5	0.156751	0.499243	0.804789	-0.0650029	0.617695	0.394246		MOK	0.191407	0.499816	0.718041	-3.86994	2.28237	0.718101		AL512625.1	0.218317	0.499854	0.660913	0.557888	0.290057	0.0217282		SEMA3B	0.17561	0.49991	0.755452	-0.579351	0.832135	0.0424607		LMCD1-AS1	0.210106	0.500044	0.677562	-0.475252	0.438168	0.383847		RHOA	0.178168	0.500049	0.749171	0.620608	0.351854	0.653259					DAZAP1	0.260544	0.499688	0.584119	1.57901	12.0858	0.387734		FUT1	0.173737	0.499886	0.760107	0.0226838	0.173765	0.00453348		OR14I1	0.209098	0.500261	0.679651	0.314243	0.556639	0.00044575		MYO9A	0.213459	0.499513	0.670685	0.295975	0.514634	3.18879					IPO13	0.166268	0.496487	0.779191	0.587624	0.0871321	0.0899766
BORCS6	0.191666	0.499869	0.717456	0.45998	0.459114	0.0386661					PGBD4	0.174645	0.500373	0.757844	0.835099	0.0546948	0.0540598					EGF	0.170777	0.500199	0.76757	-0.595	0.942894	0.0128402		VAMP3	0.193629	0.499995	0.713029	-2.47425	0.749774	0.0856283		ARID2	0.156894	0.499243	0.804395	-0.325728	0.459253	2.38326		APEH	0.19147	0.499816	0.717899	-3.32405	0.993014	0.0386795		IL13RA1	0.218353	0.499854	0.660841	0.334909	0.322253	2.87159		EGFL6	0.175761	0.49991	0.755078	-0.0789006	0.0458841	0.00809611		ANKRD42	0.210222	0.500044	0.677323	-0.263689	0.118043	0.47779		FBXO22	0.178184	0.500049	0.749132	0.638821	0.364702	0.641971					C3	0.260564	0.499688	0.584086	0.451431	4.43901	0.512562		XBP1	0.173737	0.499886	0.760107	-1.55377	1.0399	0.0489831		MREG	0.20913	0.500261	0.679584	-1.19625	0.901167	0.251783		WAPL	0.213735	0.499513	0.670125	-0.194715	1.2913	1.06809					SEC63	0.166317	0.496487	0.779064	0.452465	0.24025	1.25551
SULT1C4	0.191727	0.499869	0.717316	0.640977	0.0517156	0.0146995					AMPD2	0.174736	0.500373	0.757618	0.587313	0.00637636	0.136221					EIF4A1	0.170806	0.500199	0.767497	-0.640782	0.0984668	0.175989		NYAP1	0.193724	0.499995	0.712816	-2.45305	0.534452	0.0935144		AC140125.2	0.156922	0.499243	0.804317	-0.38089	0.157828	0.000622864		KCP	0.191609	0.499816	0.717584	-3.17504	1.91912	0.00940416		MTMR10	0.218386	0.499854	0.660775	-0.110941	0.724528	1.23737		RPL8	0.175761	0.49991	0.755078	-0.848729	0.792593	0.474798		ARHGAP45	0.210487	0.500044	0.676774	-0.139665	0.0998184	0.013757		TPT1	0.178322	0.500049	0.748794	0.718553	0.442862	1.0874					ZNF304	0.260638	0.499688	0.583962	1.63654	8.61657	0.133826		ID2	0.173771	0.499886	0.760022	-0.142257	1.57213	0.0528077		AL162274.1	0.209156	0.500261	0.679529	-0.318881	0.260132	0.0101987		FBXL15	0.213894	0.499513	0.6698	0.454166	0.288268	0.118281					PTPRA	0.166331	0.496487	0.779028	0.753528	0.773104	4.58146
NAA60	0.191792	0.499869	0.717169	0.267031	0.258329	0.0854848					KPNA2	0.174766	0.500373	0.757543	0.179498	0.0559561	0.0554633					TOR1B	0.170867	0.500199	0.767343	-0.705198	0.195755	0.221902		VPS33A	0.194042	0.499995	0.712105	-2.1263	1.21555	0.0671338		KCNH8	0.157006	0.499243	0.804085	-0.772824	0.299135	0.184572		UBAP2	0.191667	0.499816	0.717454	-3.90067	2.61949	0.760026		NECTIN2	0.218421	0.499854	0.660707	0.549127	0.530768	0.321288		GNG5	0.17594	0.49991	0.754636	-0.409715	0.51854	0.0262215		ELN	0.210557	0.500044	0.67663	-0.310627	1.31912	0.0419764		RARG	0.178352	0.500049	0.748722	1.05563	0.69777	0.216448					EI24	0.260827	0.499688	0.583648	1.36087	11.3142	0.535567		RNF128	0.173808	0.499886	0.759931	-2.10728	1.31438	0.277761		MPHOSPH9	0.209228	0.500261	0.67938	-1.2948	1.09294	0.91225		AL354836.1	0.213928	0.499513	0.669731	0.724817	0.620655	0.0281783					UVRAG	0.166421	0.496487	0.778791	0.519961	0.689965	2.87758
ARFIP2	0.191821	0.499869	0.717104	0.562854	0.172694	0.0860871					ZFPM2	0.174856	0.500373	0.757319	0.291315	0.231217	2.3628					C20orf203	0.170947	0.500199	0.767139	-0.806644	1.07768	0.0202016		AC067969.1	0.194073	0.499995	0.712035	-0.923001	0.728001	0.000597976		UBA3	0.15742	0.499243	0.80294	-0.481437	0.590364	0.604882		DNMT1	0.191758	0.499816	0.717247	-3.85374	2.21229	0.173103		PRSS36	0.218488	0.499854	0.660572	0.533128	0.501478	0.0157049		NYAP1	0.175964	0.49991	0.754577	-0.904207	0.563802	0.113256		LETM1	0.210624	0.500044	0.676492	-0.404493	0.602466	0.219813		GPSM1	0.178409	0.500049	0.748583	0.891758	1.34326	0.0846584					TCAF2	0.260941	0.499688	0.583457	0.490092	1.75504	0.197516		CEP131	0.173842	0.499886	0.759845	-1.54512	0.742072	0.0403245		AC092794.1	0.209316	0.500261	0.679198	-0.381359	0.36275	0.0250972		SMYD3	0.213928	0.499513	0.669731	0.0684144	0.902874	5.23564					POLR3GL	0.166477	0.496487	0.778645	0.333144	0.0172821	0.0972245
MITD1	0.191978	0.499869	0.716748	0.364917	0.127022	0.414131					LRRC6	0.175194	0.500373	0.75648	0.211317	0.310426	0.640114					REXO4	0.171049	0.500199	0.76688	-0.682413	0.0507867	0.119157		VIT	0.194172	0.499995	0.711813	-2.42559	0.367928	0.0200853		ARHGAP35	0.157449	0.499243	0.80286	-0.354271	0.61522	1.01854		EMP3	0.191823	0.499816	0.717099	-3.27444	1.17089	0.0411692		PFKM	0.218552	0.499854	0.660445	0.25555	0.624445	0.0975595		AMIGO2	0.176002	0.49991	0.754481	-0.125173	0.0152784	0.00967626		TMEM176A	0.210656	0.500044	0.676427	0.112481	0.12426	0.00545859		CALCOCO2	0.178655	0.500049	0.747984	0.712019	1.38685	0.521755					GRIK3	0.261091	0.499688	0.583207	0.454146	4.95419	0.0952591		S100A1	0.173842	0.499886	0.759845	-1.07795	0.33366	0.0652721		CDK20	0.209385	0.500261	0.679054	-0.0628483	0.233175	0.0271821		FMO5	0.213963	0.499513	0.669662	0.316575	0.0690992	0.113422					TBC1D16	0.166546	0.496487	0.778465	0.532026	0.224792	0.221314
BRD4	0.192043	0.499869	0.716601	0.406617	0.331107	0.926526					NF1	0.175276	0.500373	0.756277	0.112378	0.174614	3.82156					MPP2	0.171109	0.500199	0.766728	-0.745752	0.0944249	0.172622		TMEM94	0.194206	0.499995	0.711738	-2.38416	0.583087	0.235991		FADS6	0.157472	0.499243	0.802797	-0.603133	0.181477	0.00564481		SLC25A20	0.191886	0.499816	0.716956	-3.25834	1.13282	0.0982529		CDC7	0.218618	0.499854	0.660315	0.296876	1.32613	0.0892334		HIGD1B	0.176002	0.49991	0.754481	-0.588926	0.170477	0.0112527		SLC2A10	0.210686	0.500044	0.676365	-0.309604	0.348325	0.00840074		WDR19	0.178655	0.500049	0.747984	0.594838	0.497298	2.66948					WSB2	0.261091	0.499688	0.583207	0.904929	9.91017	0.659051		PPIG	0.173947	0.499886	0.759582	-2.05164	1.32057	1.00867		HTR2C	0.20942	0.500261	0.678982	-0.912376	5.6801	2.59889		PLP1	0.214058	0.499513	0.669469	-0.17962	1.40958	1.7174					ZNF573	0.166558	0.496487	0.778435	0.728706	0.931074	0.555331
SLC7A6	0.192043	0.499869	0.716601	0.473668	0.051275	0.149819					MYADM	0.175285	0.500373	0.756256	0.47089	0.418924	0.0343033					KCNIP4	0.171349	0.500199	0.766118	-0.751071	0.34275	48.4076		TTC32	0.194333	0.499995	0.711455	-2.48031	1.0999	0.0897206		RAB15	0.157506	0.499243	0.802703	-0.523701	0.940358	0.0518397		AC007038.2	0.191919	0.499816	0.716883	-3.50599	2.35324	0.127898		TAF4B	0.218618	0.499854	0.660315	0.36568	0.723046	0.204787		CCDC62	0.176179	0.49991	0.754046	-0.474483	0.855943	0.219058		CCDC163	0.211055	0.500044	0.675605	0.037586	0.227491	0.0169294		PLCH1	0.178811	0.500049	0.747606	0.88938	0.357176	4.04864					TOR1AIP2	0.261113	0.499688	0.583172	1.32394	14.905	0.726309		ADPRHL1	0.174158	0.499886	0.759057	-2.10779	1.00178	0.101145		MAP3K13	0.209456	0.500261	0.678907	-1.4677	1.24401	1.87082		ITGB4	0.214094	0.499513	0.669396	0.473668	0.133847	0.1033					AMN1	0.166602	0.496487	0.778321	0.164655	0.167046	0.597827
COL26A1	0.192079	0.499869	0.71652	0.453027	0.138792	0.0714911					TRRAP	0.175346	0.500373	0.756104	0.307962	0.228804	1.02643					MCHR2	0.171757	0.500199	0.765085	-0.637665	0.228259	0.0120944		AL136038.3	0.194428	0.499995	0.71124	-2.27582	0.595359	0.00426757		SCML2	0.157589	0.499243	0.802475	-0.471043	0.364793	0.0384104		DAXX	0.191951	0.499816	0.716809	-3.18092	1.1933	0.0254245		ZNF34	0.218718	0.499854	0.660116	0.113529	0.513105	0.0629865		ADAMTSL2	0.176238	0.49991	0.7539	-0.708286	0.433892	0.0981923		LIPG	0.211121	0.500044	0.675469	0.00395829	0.269933	0.0154253		SLC25A30	0.178869	0.500049	0.747464	1.08837	0.378754	0.0715166					KIF9-AS1	0.26126	0.499688	0.582928	0.698696	6.31258	1.00271		CHD5	0.174293	0.499886	0.75872	-0.598922	1.98877	0.929102		ADAMTS4	0.20948	0.500261	0.678857	-0.0886155	0.316243	0.00390027		PRNP	0.214126	0.499513	0.66933	0.382617	2.16541	0.981928					NPTXR	0.166642	0.496487	0.778214	0.282026	0.030004	0.0544481
BOD1	0.192196	0.499869	0.716255	0.236448	0.208622	0.171003					DLGAP1-AS4	0.175378	0.500373	0.756026	0.38299	0.885785	0.025696					SKA2	0.171907	0.500199	0.764707	-0.731221	0.286749	0.352836		AC002467.1	0.194455	0.499995	0.711181	-1.83602	0.142666	0.00544354		AF038458.2	0.157613	0.499243	0.802409	0.184868	0.13902	0.00747784		SRF	0.191951	0.499816	0.716809	-3.64228	1.45924	0.0510537		RILPL1	0.218752	0.499854	0.660047	-0.36515	1.04886	0.265848		AHNAK	0.176396	0.49991	0.753511	-0.178533	0.624094	0.0859858		NCKAP1	0.211123	0.500044	0.675464	-0.343129	0.494164	2.29143		AR	0.179057	0.500049	0.747009	1.14109	0.925683	0.107738					KLF16	0.26126	0.499688	0.582928	1.44773	8.15936	0.317296		NEIL2	0.174365	0.499886	0.758542	-1.79512	1.39118	0.0771526		DDIT4L	0.209611	0.500261	0.678585	0.304083	1.22055	0.0078238		PLA2G12A	0.214156	0.499513	0.669271	0.38784	0.756456	0.209113					ECI1	0.166684	0.496487	0.778107	0.504268	0.0451827	0.109563
LYRM2	0.192196	0.499869	0.716255	0.343192	0.479279	0.437813					MYO5B	0.175437	0.500373	0.755878	0.440631	1.24742	0.145426					CASP7	0.172058	0.500199	0.764326	-0.030547	0.248055	0.0589907		CD163	0.194519	0.499995	0.711038	-2.51682	1.50524	0.0128539		KLHL21	0.157739	0.499243	0.802062	-0.428272	0.474637	0.17162		LINC01750	0.191982	0.499816	0.716739	-3.81518	2.03399	0.106348		AL590617.2	0.218856	0.499854	0.659842	0.390154	1.1734	0.238888		UCP2	0.176564	0.49991	0.753098	-0.253701	0.189452	0.00200089		HERC2	0.211226	0.500044	0.675252	-0.415729	0.353732	2.36329		CADM2	0.179078	0.500049	0.746959	0.628628	1.66634	2.35193					PARP9	0.261314	0.499688	0.582837	1.12823	3.89164	0.148342		ADRB2	0.174398	0.499886	0.758458	-0.673964	0.404219	0.000656893		CA2	0.209685	0.500261	0.678433	-0.451107	0.328423	0.0431449		CLIP1	0.214228	0.499513	0.669124	0.0493864	2.08886	1.60299					SGCB	0.166734	0.496487	0.777976	0.549624	0.0543565	0.062602
PSMD2	0.192291	0.499869	0.71604	0.290115	0.241223	0.227942					AC099792.1	0.175529	0.500373	0.755652	0.0837437	0.130124	2.80445					CORO1A	0.172058	0.500199	0.764326	-0.516681	0.0566062	0.0249377		SMIM13	0.194582	0.499995	0.710897	-2.55277	0.915988	0.230858		TMIGD3	0.157739	0.499243	0.802062	-0.421199	0.243118	0.0270364		SULF1	0.192046	0.499816	0.716595	-3.49055	2.50418	0.137925		PIK3R1	0.219025	0.499854	0.659507	0.121379	0.611718	4.50316		TMEM222	0.176625	0.49991	0.752948	-0.767566	0.564936	0.243619		AC080013.6	0.211297	0.500044	0.675107	-0.0191553	0.0230357	0.00385258		IZUMO4	0.179078	0.500049	0.746959	0.839512	0.313171	0.204571					EFR3A	0.261352	0.499688	0.582774	0.932686	11.9919	0.594917		COTL1	0.174468	0.499886	0.758285	-0.85344	4.14685	0.10572		BLOC1S3	0.209747	0.500261	0.678305	0.0642432	0.143116	0.00591685		CCNI	0.214329	0.499513	0.668919	0.33042	0.646793	1.90918					SYBU	0.166787	0.496487	0.777837	1.3254	1.10526	0.399266
TLR5	0.192454	0.499869	0.715674	0.787773	0.0670979	0.00916058					WDR70	0.175679	0.500373	0.755279	0.213504	0.247503	2.10015					SLC22A6	0.172088	0.500199	0.764249	-0.70784	0.0482796	0.00716922		LINC01503	0.194613	0.499995	0.710827	-2.61932	0.694438	0.0586473		AL136115.1	0.157793	0.499243	0.801913	0.0108697	0.279538	0.00215042		ARIH2OS	0.192139	0.499816	0.716384	-3.48555	0.6759	0.00807517		CDHR1	0.219261	0.499854	0.659039	0.181324	0.715365	0.0572184		POLR2J2	0.176655	0.49991	0.752874	-0.531964	0.502637	0.0239657		LRIG3	0.211434	0.500044	0.674826	-0.0988311	0.38933	0.0187989		PNCK	0.179108	0.500049	0.746884	0.653606	1.79592	0.280664					TBCA	0.261391	0.499688	0.582709	0.788226	9.1437	1.41888		FAM86B1	0.174468	0.499886	0.758285	-1.70311	1.1821	0.0675182		EMX2	0.209771	0.500261	0.678256	-0.185757	0.0947881	0.00895795		AK4	0.214469	0.499513	0.668636	0.529113	0.594656	0.199641					ALAD	0.166865	0.496487	0.777636	0.336018	0.155669	0.0575288
LINC00924	0.192579	0.499869	0.715392	0.629653	0.179232	0.00688074					CKAP5	0.175819	0.500373	0.754933	0.236338	0.310513	0.782718					PIGA	0.172266	0.500199	0.7638	-0.317743	0.0999751	0.0189375		DHRSX	0.194677	0.499995	0.710686	-2.40508	0.632173	1.00867		LYPD6B	0.157793	0.499243	0.801913	-0.227483	0.913435	0.064987		RPTOR	0.192139	0.499816	0.716384	-3.91586	2.20869	1.23564		ACD	0.219462	0.499854	0.658641	0.527649	0.243974	0.0292559		SMAD2	0.176777	0.49991	0.752575	-0.866067	0.680511	0.834202		NUDT11	0.211468	0.500044	0.674756	0.170161	0.02705	0.115414		SEC24A	0.179437	0.500049	0.746087	0.71524	0.798238	0.211574					STX7	0.261541	0.499688	0.58246	1.20169	10.9298	1.32088		NTPCR	0.174501	0.499886	0.758201	-2.10577	1.4816	0.234695		LSM6	0.209814	0.500261	0.678166	-0.948615	0.481802	0.114844		C1orf56	0.214503	0.499513	0.668567	0.450196	0.0452238	0.206788					GSR	0.166893	0.496487	0.777563	0.305215	0.282678	0.407479
PRDX3	0.192642	0.499869	0.715249	0.112541	0.270783	0.194941					ERBB3	0.175819	0.500373	0.754933	0.468334	1.47694	0.0948188					AC107214.1	0.172683	0.500199	0.762751	-0.903621	0.457048	0.192995		TEX264	0.194774	0.499995	0.71047	-2.4115	0.570501	0.0804571		CCK	0.157815	0.499243	0.801852	-0.190843	0.657323	0.0176257		C1GALT1C1	0.192265	0.499816	0.7161	-3.48214	1.08272	0.01549		CLINT1	0.219462	0.499854	0.658641	0.0894909	0.888021	0.991617		SOCS6	0.176777	0.49991	0.752575	-0.793582	0.797155	0.261006		TPD52	0.211501	0.500044	0.674687	-0.261157	0.456943	0.996401		DNMT1	0.179555	0.500049	0.745803	0.728815	0.810769	0.232414					GPRC5C	0.26158	0.499688	0.582395	0.892656	2.66345	0.0364488		CNTN4	0.174539	0.499886	0.758109	-0.541696	1.26271	5.6698		ABHD12	0.209849	0.500261	0.678094	-1.08545	0.61055	0.592554		CADM2	0.2146	0.499513	0.668371	0.0632066	1.37028	2.35076					DNAJB11	0.167005	0.496487	0.777271	0.148902	0.0252821	0.221362
MICALL2	0.192672	0.499869	0.715182	0.741464	0.528293	0.199144					TDP2	0.175955	0.500373	0.754597	0.118347	0.280051	0.305364					NME5	0.172711	0.500199	0.762681	-1.00028	0.673464	0.154311		ZNF671	0.194804	0.499995	0.710402	-2.36288	0.374151	0.022614		SLC25A32	0.157903	0.499243	0.801609	-0.549844	0.671695	0.614735		ARCN1	0.192295	0.499816	0.716032	-3.68824	1.80179	0.116387		LINC01821	0.219495	0.499854	0.658576	0.115451	0.679062	0.0061635		LINC01976	0.176989	0.49991	0.752053	-0.1072	0.148145	0.0350546		PLEKHM2	0.211677	0.500044	0.674327	-0.355021	0.415947	0.35226		SRSF7	0.179767	0.500049	0.745289	0.585322	0.352512	0.452138					TSHZ3	0.261617	0.499688	0.582334	0.446645	4.48948	0.362549		ZNF772	0.174572	0.499886	0.758025	-1.50822	2.89297	0.0693022		DOLK	0.209877	0.500261	0.678035	-0.371262	0.198545	0.0207016		ENPP6	0.2146	0.499513	0.668371	0.760345	0.0680833	0.6861					IQGAP1	0.167123	0.496487	0.776963	0.505496	1.43506	2.23812
AC245060.5	0.19274	0.499869	0.715028	0.957214	0.273867	0.242199					B9D2	0.175987	0.500373	0.754519	0.462153	0.106571	0.0226324					WNK1	0.172891	0.500199	0.762227	-0.790822	0.259066	2.10914		MAGED2	0.194867	0.499995	0.710262	-2.3105	0.722062	0.0389622		DCAF4	0.157926	0.499243	0.801547	-0.43621	0.208248	0.0263578		DIXDC1	0.19236	0.499816	0.715885	-3.80496	1.97231	0.580991		VPS13B	0.219531	0.499854	0.658504	-0.0152424	0.984312	4.87271		CORT	0.17705	0.49991	0.751905	-0.407716	0.306551	0.0158949		SHROOM4	0.211677	0.500044	0.674327	-0.306279	0.867373	0.0834715		EXOC1	0.179798	0.500049	0.745214	0.320139	0.355494	0.541959					CYCS	0.261763	0.499688	0.582092	0.591858	9.55397	1.70173		AMER3	0.174574	0.499886	0.758021	-1.80141	1.33198	0.0926688		PPP3CA	0.209951	0.500261	0.677883	-1.32161	0.870285	4.36871		ABCF3	0.214696	0.499513	0.668177	0.367432	0.0622348	0.0565403					IMMP1L	0.167139	0.496487	0.776921	0.768448	0.340921	0.983308
CHSY3	0.19274	0.499869	0.715028	0.552075	0.595936	0.932534					CD200	0.176015	0.500373	0.754451	0.439326	0.524071	0.202053					AHNAK	0.173074	0.500199	0.761768	-0.179277	0.228862	0.0715323		RIOX1	0.19493	0.499995	0.710122	-2.21035	0.550558	0.0118454		PPP2R3B	0.158072	0.499243	0.801144	-0.177046	0.825331	0.0616733		AC109347.1	0.192613	0.499816	0.715313	-3.1994	0.504531	0.00731993		LINC01521	0.219736	0.499854	0.6581	-0.0282857	0.352891	0.0145972		KHNYN	0.17714	0.49991	0.751682	-0.0550089	0.0476342	0.0203032		MEGF9	0.211697	0.500044	0.674285	-0.337992	0.398019	0.926375		ABR	0.179891	0.500049	0.74499	0.908526	1.3356	2.01114					OSGIN2	0.261871	0.499688	0.581912	1.13145	7.02354	0.0836663		SNRPD3	0.174866	0.499886	0.757295	-1.41479	0.247131	0.177237		MECR	0.209984	0.500261	0.677814	-1.16879	0.607857	0.25023		ZNF639	0.214696	0.499513	0.668177	0.63541	0.493943	0.19436					WWC1	0.167149	0.496487	0.776895	0.403383	0.423157	0.214718
RGCC	0.19274	0.499869	0.715028	0.275632	0.0902118	2.50307					AC005899.5	0.176076	0.500373	0.754299	0.185521	0.018808	0.0225541					PSMG3	0.173131	0.500199	0.761625	-0.760461	0.130054	0.050186		TNFRSF12A	0.194961	0.499995	0.710051	-1.65878	0.152765	0.00159351		SHC3	0.158072	0.499243	0.801144	-0.610768	0.691806	0.0790395		FCHSD2	0.192648	0.499816	0.715236	-3.65897	3.14832	0.377771		AC027702.1	0.219806	0.499854	0.657961	0.271764	0.10285	0.00283135		SELENOO	0.17714	0.49991	0.751682	-0.913027	0.755153	0.521507		PRELP	0.211766	0.500044	0.674143	-0.0756341	0.157867	0.00716364		NEK7	0.179923	0.500049	0.744914	0.566179	0.331725	1.65434					UCK2	0.262099	0.499688	0.581535	1.24712	7.5005	0.433162		KCNJ14	0.174902	0.499886	0.757206	-1.69578	1.05077	0.044585		CASTOR1	0.210152	0.500261	0.677467	-0.217259	0.0750329	0.0173435		RSPH3	0.21473	0.499513	0.668108	0.684503	0.655781	0.229531					SLC27A3	0.16756	0.496487	0.775829	0.737938	0.818914	0.0673673
STARD3	0.19274	0.499869	0.715028	0.271852	0.143161	0.23478					ITGA11	0.176076	0.500373	0.754299	0.408427	0.0406282	0.0139393					RGL1	0.17325	0.500199	0.761327	-0.894172	0.393181	0.600822		FOXO1	0.194995	0.499995	0.709977	-2.46765	0.871398	2.85781		TSC22D3	0.158072	0.499243	0.801144	-0.376487	0.38972	1.2276		MRAS	0.192648	0.499816	0.715236	-4.00889	2.1281	0.600913		OTUB2	0.219809	0.499854	0.657954	0.549538	1.01027	0.0121924		RAP2C-AS1	0.17717	0.49991	0.75161	-0.689681	0.907797	0.12268		PCBP1	0.211997	0.500044	0.673669	0.00886234	0.223214	0.217832		PRKACA	0.179955	0.500049	0.744836	0.735804	1.04318	0.225382					ADAM17	0.262303	0.499688	0.581196	1.70624	8.2236	0.786519		PAQR8	0.175044	0.499886	0.756853	-0.376108	0.112292	0.0315402		ACMSD	0.210178	0.500261	0.677414	-0.314227	0.179258	0.0149354		ZNF189	0.21473	0.499513	0.668108	0.309174	0.174241	0.223536					SV2C	0.167637	0.496487	0.77563	0.781123	1.01939	0.311277
TMEM200A	0.192837	0.499869	0.714809	0.663287	0.347579	0.00459936					DCAF6	0.17629	0.500373	0.753772	0.274114	0.324205	1.64572					NSUN5	0.173276	0.500199	0.761261	-0.521432	0.0261223	0.128381		ZNF319	0.194995	0.499995	0.709977	-1.64172	0.138655	0.00381561		TACC2	0.1581	0.499243	0.801067	-0.414938	0.796183	0.204709		MTHFD2L	0.192773	0.499816	0.714953	-3.73975	2.41266	0.541471		FBXL3	0.220043	0.499854	0.657492	0.0141183	0.68517	0.456949		CRIP3	0.177233	0.49991	0.751456	-0.477049	0.33914	0.0269567		CFD	0.212	0.500044	0.673663	-0.123554	0.0460319	0.0129966		ZBTB26	0.179985	0.500049	0.744765	1.11814	0.957034	0.0653665					IGFBP6	0.262394	0.499688	0.581046	0.434998	3.13728	0.211642		SOWAHA	0.175114	0.499886	0.756679	-2.00802	1.33791	0.111099		TOMM5	0.210231	0.500261	0.677303	-0.412662	0.506558	0.0390736		SH3TC2	0.214758	0.499513	0.66805	0.422658	0.80287	0.0763487					RPL27A	0.167703	0.496487	0.77546	0.865382	0.473901	1.43325
AK9	0.193094	0.499869	0.71423	0.368372	0.159539	0.565582					IVD	0.176409	0.500373	0.753479	0.303584	0.119721	0.40979					ID3	0.173305	0.500199	0.761189	-0.45013	0.410365	0.0359301		RNF14	0.195005	0.499995	0.709954	-2.44611	0.787821	0.184004		OAZ3	0.158208	0.499243	0.800771	-0.0909538	0.310694	0.0023507		VRK1	0.192805	0.499816	0.714882	-3.77416	2.64276	0.943219		ARID5B	0.220075	0.499854	0.65743	0.296038	1.13214	1.4938		RAP2A	0.177233	0.49991	0.751456	-0.77487	0.796664	0.251311		PRKDC	0.212065	0.500044	0.673531	-0.50214	0.420737	1.22633		CUL7	0.180202	0.500049	0.74424	0.856225	0.975035	0.103807					LCA5	0.262429	0.499688	0.580988	1.0467	11.4349	0.313402		OGFR	0.175152	0.499886	0.756585	-2.08234	1.1562	0.208754		PARP9	0.210288	0.500261	0.677186	-0.0512833	0.0474256	0.0322708		AFF4	0.214863	0.499513	0.667838	0.173053	1.07595	2.56309					TNS3	0.167753	0.496487	0.77533	0.403383	0.13113	0.156704
LRRIQ1	0.193188	0.499869	0.714019	0.445588	0.155839	0.105645					RHCG	0.176441	0.500373	0.7534	0.556246	0.13501	0.0789286					CCDC130	0.173365	0.500199	0.761039	-0.655846	0.213513	0.230471		REEP5	0.195024	0.499995	0.709911	-2.39146	0.548447	0.547921		SCN4B	0.158208	0.499243	0.800771	-0.6775	1.03892	0.065808		SPTBN4	0.192926	0.499816	0.714609	-3.99597	2.27604	3.23152		VILL	0.220108	0.499854	0.657364	-0.0301387	0.551416	0.0896918		VEZF1	0.177233	0.49991	0.751456	-0.703306	0.608814	0.20727		NGF	0.212101	0.500044	0.673457	0.0103172	0.818228	0.316112		SMYD4	0.18042	0.500049	0.743715	0.734047	0.244049	0.127129					TRAPPC6A	0.26245	0.499688	0.580953	0.679381	4.20869	0.0367861		APH1A	0.175258	0.499886	0.756321	-1.46102	0.61817	0.040643		CHFR	0.210384	0.500261	0.676987	-1.4856	1.0649	1.09264		RFTN2	0.214896	0.499513	0.667772	0.662296	0.263824	1.82819					GLIS1	0.16777	0.496487	0.775287	1.18966	0.633609	0.196393
GFM1	0.193353	0.499869	0.713648	0.215952	0.120202	0.297195					RAI14	0.176629	0.500373	0.752938	-0.000124979	0.137521	0.437285					USP2	0.173523	0.500199	0.760642	-0.60563	0.0533701	0.17526		AL355488.1	0.195053	0.499995	0.709846	-1.69168	1.70834	0.0340554		SLC25A37	0.158208	0.499243	0.800771	-0.328593	1.32194	0.867271		AC008610.1	0.192957	0.499816	0.714541	-3.88632	1.94209	0.0388238		CDHR2	0.220139	0.499854	0.657303	0.0798963	0.613726	0.021551		AL355001.2	0.177383	0.49991	0.751088	-0.566864	0.00720607	0.00288149		GREM2	0.212168	0.500044	0.67332	-0.315924	0.779099	0.18789		IWS1	0.180454	0.500049	0.743634	0.770149	0.692515	1.46737					GLDN	0.262485	0.499688	0.580895	1.3345	8.73871	0.165608		PEX5L	0.175471	0.499886	0.755795	0.109197	1.95615	3.09976		PCDHB10	0.210384	0.500261	0.676987	-0.535911	0.481717	0.033825		GNPTG	0.214929	0.499513	0.667706	0.637175	0.0512447	0.189074					ACYP2	0.167811	0.496487	0.77518	0.88689	1.12321	2.73507
FAM189A2	0.193476	0.499869	0.713374	0.780008	1.5255	0.0861093					ENGASE	0.176659	0.500373	0.752864	0.488991	0.0227116	0.111094					CCDC28A	0.173539	0.500199	0.760603	-0.852397	0.362284	0.138784		BRD1	0.195053	0.499995	0.709846	-2.60359	0.879385	0.306745		METTL23	0.158234	0.499243	0.8007	-0.491923	0.643664	0.113403		GPS2	0.192957	0.499816	0.714541	-3.63196	1.5737	0.0957034		AMPD3	0.220169	0.499854	0.657243	0.0992099	1.11612	1.30596		LYPD6	0.177383	0.49991	0.751088	-0.634916	0.87857	0.0233092		ST8SIA5	0.212236	0.500044	0.673182	-0.633808	0.441858	0.253012		NUTM2B-AS1	0.180517	0.500049	0.743481	0.748586	1.05758	1.35181					CYP20A1	0.262504	0.499688	0.580863	1.46385	8.93371	0.530626		AC103681.2	0.175504	0.499886	0.755714	-0.975274	0.589716	0.00443181		VSIG1	0.210452	0.500261	0.676848	-0.836148	0.94778	0.0395304		MTAP	0.214954	0.499513	0.667654	0.0304414	0.133013	0.266554					UFL1	0.16784	0.496487	0.775104	-0.12772	0.750918	1.10605
RMND1	0.193668	0.499869	0.712943	0.114885	0.0657831	0.239779					ICE2	0.176719	0.500373	0.752718	0.392276	0.202297	0.633047					AL031714.1	0.173627	0.500199	0.760382	-0.558844	0.0501306	0.0124159		TUBE1	0.195087	0.499995	0.709771	-2.3779	1.00017	0.362884		BHLHB9	0.158393	0.499243	0.800264	-0.184261	0.876077	0.141539		AIG1	0.192988	0.499816	0.71447	-3.74016	2.20862	0.989815		NDST1	0.220169	0.499854	0.657243	0.309684	1.84486	0.26671		GPATCH1	0.177445	0.49991	0.750937	-0.892323	0.681157	0.135753		RARA	0.212288	0.500044	0.673074	0.132651	0.16082	0.0333076		STAT5B	0.180549	0.500049	0.743405	0.743095	0.530689	0.697549					NQO2	0.262526	0.499688	0.580827	1.60409	16.4382	0.644702		TLR10	0.175505	0.499886	0.755709	-0.499069	1.53416	0.0054664		PON3	0.210592	0.500261	0.676559	-0.45048	0.494096	0.00195762		AL135925.1	0.214995	0.499513	0.667571	0.200344	0.00220241	0.0911384					CEP89	0.167889	0.496487	0.774978	0.526643	0.448473	0.239582
BICDL1	0.1937	0.499869	0.712871	0.78644	0.608923	0.0647782					ADPRHL1	0.176986	0.500373	0.752062	0.173124	0.415048	0.0656338					FHL2	0.173627	0.500199	0.760382	-0.641244	0.325991	0.0143194		COPS3	0.195236	0.499995	0.709439	-2.49428	0.7643	0.138284		DUSP18	0.158393	0.499243	0.800264	-0.104134	0.196979	0.206167		TADA1	0.193055	0.499816	0.71432	-3.69893	1.83588	0.0959166		SEMA6B	0.22024	0.499854	0.657105	0.400045	0.722477	0.230817		CHERP	0.177532	0.49991	0.750723	-0.413128	0.346558	0.125389		LARP4	0.2123	0.500044	0.673049	-0.21706	0.295572	0.77973		GFAP	0.180667	0.500049	0.74312	1.06196	0.881836	4.10785					ZFPM2	0.262616	0.499688	0.580678	-0.0293545	8.28116	1.6461		PSMA6	0.175574	0.499886	0.755541	-1.37376	2.27266	0.138789		RRAS	0.21061	0.500261	0.676522	-0.472732	0.278504	0.0148036		MCOLN1	0.215002	0.499513	0.667557	0.67964	0.356907	0.136915					RAB11FIP4	0.167903	0.496487	0.774942	0.371062	0.819128	0.244284
NAA25	0.193989	0.499869	0.712224	0.38557	0.199045	1.227					SBK1	0.176986	0.500373	0.752062	0.34398	0.389693	0.0441965					DHRSX	0.173684	0.500199	0.76024	-0.569795	0.263877	0.957995		SCYL2	0.195317	0.499995	0.709259	-2.40835	0.886622	0.528646		SMG9	0.158511	0.499243	0.799941	-0.31177	0.622571	0.204485		DNAH9	0.193094	0.499816	0.714232	-3.88008	2.24027	0.75286		USP10	0.220306	0.499854	0.656973	0.113149	0.957456	1.2767		IFT20	0.177654	0.49991	0.750426	-1.03611	0.837091	0.289573		PREX1	0.2123	0.500044	0.673049	-0.42412	0.416032	0.329042		EIF4EBP1	0.180856	0.500049	0.742668	0.892715	0.490104	0.0279131					ANKRD50	0.262653	0.499688	0.580618	1.71036	6.39298	0.238954		PZP	0.175753	0.499886	0.755098	-1.69801	1.24109	0.118307		MATK	0.210826	0.500261	0.676076	-0.449427	0.58676	0.0372643		SAP30BP	0.215062	0.499513	0.667437	0.121419	0.593448	0.314561					PHF21A	0.168023	0.496487	0.774632	0.919399	0.619554	4.17997
SHMT1	0.194146	0.499869	0.711872	0.340503	0.483011	0.412811					ZNF641	0.177075	0.500373	0.751843	0.158365	0.0446096	0.178573					IMPDH1	0.173805	0.500199	0.759937	-0.749428	0.240728	0.0322787		GPC2	0.195412	0.499995	0.709048	-1.91821	0.86985	0.00142664		MTMR11	0.158563	0.499243	0.799798	-0.0826074	0.251773	0.0610471		CADPS2	0.193118	0.499816	0.714178	-3.80379	1.50665	0.162422		PCLAF	0.220411	0.499854	0.656767	0.535585	0.80296	0.0164732		RECQL4	0.177771	0.49991	0.750139	-0.241066	0.354984	0.031291		VRK2	0.2123	0.500044	0.673049	-0.067934	1.0422	0.0788528		RPL8	0.180948	0.500049	0.742445	0.274588	0.296456	0.517301					CEP95	0.262653	0.499688	0.580618	1.76744	11.8305	0.451637		CHMP1B	0.17586	0.499886	0.754833	-0.419773	0.528629	0.0727279		TIGD2	0.210851	0.500261	0.676025	-0.320473	0.329972	0.0134523		ALDH1L2	0.21544	0.499513	0.666673	0.493156	0.146445	0.19152					RPE	0.168166	0.496487	0.774262	0.514285	0.892367	0.653804
H2AFV	0.19418	0.499869	0.711796	0.458108	0.126989	0.583099					STYXL1	0.177258	0.500373	0.751395	0.261348	0.29548	0.396815					COL4A5	0.173835	0.500199	0.759862	-0.858016	0.271246	0.170487		PDZRN4	0.195446	0.499995	0.708973	-1.60659	2.79813	0.450195		WDR24	0.158651	0.499243	0.799558	-0.181532	0.205477	0.0404389		ODC1	0.19315	0.499816	0.714106	-3.46177	0.827936	0.0175207		ZNF605	0.220442	0.499854	0.656705	1.09	2.75029	0.081003		HMG20B	0.17789	0.49991	0.749849	-0.0750231	0.0287212	0.0141446		AZIN1	0.212333	0.500044	0.672982	-0.153127	0.386191	0.570234		UFC1	0.181011	0.500049	0.742295	0.4069	0.372179	0.330196					NR1H2	0.262677	0.499688	0.580578	1.11342	6.46636	0.290336		AP001160.2	0.175897	0.499886	0.754741	-1.78507	0.231961	0.0159129		HEPACAM	0.210979	0.500261	0.67576	-0.0827534	0.218827	0.0633968		DNM1L	0.215634	0.499513	0.666282	0.222553	0.160458	1.0704					HEATR5A	0.168177	0.496487	0.774234	0.444835	0.0286412	0.373581
GOPC	0.194213	0.499869	0.711721	0.0402677	0.144603	0.598677					AP006621.3	0.177317	0.500373	0.751249	0.406958	0.384921	0.357276					PLEKHG1	0.173895	0.500199	0.759712	-0.713123	0.228185	0.205248		AGPAT1	0.195637	0.499995	0.708549	-2.00361	0.20347	0.0709824		SLC16A3	0.15871	0.499243	0.799394	-0.445961	0.310293	0.194057		CACNB3	0.193179	0.499816	0.714039	-3.89981	1.66118	0.188015		AC245033.2	0.220542	0.499854	0.656509	0.16455	0.236186	0.00428932		MIGA1	0.17789	0.49991	0.749849	-0.953123	0.739813	0.895106		SLC30A6	0.212366	0.500044	0.672915	-0.377913	0.487143	0.510654		PAK2	0.181065	0.500049	0.742165	0.832476	0.83632	1.07757					CTNNBL1	0.262711	0.499688	0.580522	0.928676	6.83576	1.1756		FBXW7	0.175897	0.499886	0.754741	-1.87383	1.95404	1.74437		POLK	0.210987	0.500261	0.675744	-1.18975	0.82151	0.632127		MAGEE1	0.215676	0.499513	0.666198	0.413044	0.404719	0.0347235					ARHGAP12	0.168204	0.496487	0.774164	0.198223	0.17556	1.58758
MSL3	0.194278	0.499869	0.711577	0.509873	0.107771	0.112445					FAM8A1	0.177317	0.500373	0.751249	0.33475	0.0717937	0.165606					IGFBP6	0.174174	0.500199	0.759017	-0.53274	0.0919355	0.0179487		PRDM2	0.195637	0.499995	0.708549	-2.40037	0.848514	1.20698		NUAK1	0.15877	0.499243	0.799232	0.145301	1.15255	1.87969		PIGU	0.19321	0.499816	0.71397	-3.83584	2.20245	0.45235		HMOX1	0.220573	0.499854	0.656447	0.570073	0.59674	0.959861		TRPM6	0.177919	0.49991	0.749778	-0.433957	0.317279	0.0209168		INA	0.212601	0.500044	0.672435	-0.323378	0.233941	0.52598		REC8	0.18107	0.500049	0.742153	0.615235	0.314128	0.108542					ANKMY1	0.26273	0.499688	0.580491	0.882495	4.81113	0.251669		ZNF264	0.176076	0.499886	0.754301	-1.9918	1.25564	0.240164		AL031714.1	0.211021	0.500261	0.675675	0.170368	0.156868	0.0246417		DNAAF2	0.215816	0.499513	0.665916	0.280325	0.0390999	0.0920954					FSTL4	0.168204	0.496487	0.774164	0.51376	0.790163	0.154015
VPS16	0.194564	0.499869	0.710937	0.420296	0.209323	0.0993656					ELF1	0.177735	0.500373	0.750228	0.209484	0.451935	1.13509					PPL	0.17423	0.500199	0.758876	-0.762049	0.0785425	0.0236613		DNAJB9	0.195958	0.499995	0.707837	-2.45585	0.55854	0.049614		AC005332.1	0.158848	0.499243	0.799018	-0.550408	0.133972	0.00658277		LINC01632	0.193214	0.499816	0.713961	-3.94173	0.931054	0.0613834		BX005019.1	0.220606	0.499854	0.656382	0.275512	0.232442	0.00149258		GPT	0.178041	0.49991	0.749479	0.0091743	0.23852	0.0154944		GALNT13	0.212701	0.500044	0.67223	-0.205258	0.555968	9.62929		AC036176.1	0.181172	0.500049	0.741909	0.652666	0.580282	0.141009					PTPRJ	0.26275	0.499688	0.580457	0.773053	15.0537	1.36701		AC016831.5	0.176151	0.499886	0.754114	-0.0950363	0.0270957	0.124853		SDF2L1	0.211086	0.500261	0.67554	-0.500565	1.08027	0.0546276		FAT3	0.215851	0.499513	0.665846	-0.586696	2.56763	0.358671					THADA	0.168219	0.496487	0.774125	0.516589	0.863198	1.78643
TMEM19	0.194592	0.499869	0.710875	0.385599	0.216186	0.111839					ZNF408	0.177795	0.500373	0.750081	0.582404	0.108066	0.0299911					S100A9	0.174289	0.500199	0.758731	-0.660845	0.185491	0.00877817		PTPRN2	0.196019	0.499995	0.707702	-2.62163	0.683225	11.3824		CDKN2C	0.158936	0.499243	0.798777	-0.318969	0.360541	0.0263788		MEF2C	0.193277	0.499816	0.71382	-3.86309	2.26703	0.40158		PLEKHH1	0.220674	0.499854	0.656248	0.249009	0.886307	0.476435		LTB	0.178072	0.49991	0.749405	-0.608037	0.430524	0.018515		TUFT1	0.212733	0.500044	0.672165	0.144113	0.107959	0.0797123		PLXNB2	0.181224	0.500049	0.741785	0.64796	0.595223	0.700246					LAMTOR2	0.262828	0.499688	0.580328	1.18201	6.88436	0.096585		SSTR2	0.17622	0.499886	0.753944	0.614055	1.72431	0.0767845		IP6K2	0.211118	0.500261	0.675475	-0.930413	0.702984	0.641744		MROH1	0.215885	0.499513	0.665778	0.303316	0.62385	0.404947					CEP162	0.168247	0.496487	0.774054	0.458277	0.712797	0.443494
ENHO	0.194903	0.499869	0.710181	0.404517	0.767149	0.221627					MOB2	0.177825	0.500373	0.750007	0.504427	0.213781	0.161447					CSDC2	0.174347	0.500199	0.758586	-0.449118	0.271059	0.0200718		CAMK1D	0.19605	0.499995	0.707632	-2.49662	0.601381	6.58311		SSBP3-AS1	0.158947	0.499243	0.798749	-0.277131	0.0465784	0.00269359		KIAA1324	0.193337	0.499816	0.713685	-3.75358	2.0035	1.15443		AKR1C3	0.220709	0.499854	0.65618	-0.017503	0.745185	0.0250398		ATF7IP	0.178102	0.49991	0.749332	-0.825759	1.01221	1.08954		NFKBIE	0.212798	0.500044	0.672031	0.0685715	0.158246	0.0101366		ZNF606	0.18138	0.500049	0.741411	0.60005	0.841399	0.30663					TNFRSF14	0.262828	0.499688	0.580328	1.31118	2.818	0.140063		AC004076.2	0.176364	0.499886	0.75359	-1.94943	0.399461	0.0629281		HGFAC	0.211177	0.500261	0.675353	0.102244	0.675607	0.00587292		ADGRG1	0.215913	0.499513	0.665722	0.361193	0.110104	0.0508186					ZFP82	0.168305	0.496487	0.773904	0.668106	0.307893	0.220424
AC023157.3	0.194967	0.499869	0.710039	0.571046	0.652071	0.0235089					AC018809.2	0.177855	0.500373	0.749935	0.599085	0.110263	0.0233049					CDH1	0.174619	0.500199	0.757908	-0.620543	0.187951	0.0268658		TRAM1L1	0.196081	0.499995	0.707565	-2.2778	0.605442	0.0217437		AC073896.3	0.158994	0.499243	0.798621	-0.062258	0.0875056	0.0109958		LYPD1	0.19337	0.499816	0.71361	-3.02031	0.836341	0.0145987		DSCAM	0.220709	0.499854	0.65618	-0.309459	0.610297	5.76938		NR2F2	0.178102	0.49991	0.749332	-0.00839204	0.102119	0.00907359		PABPC1L2B	0.212901	0.500044	0.671823	0.320137	0.126326	0.0464454		ZNF765	0.181408	0.500049	0.741343	1.07762	1.03545	0.106396					WDR59	0.262901	0.499688	0.580208	1.59055	11.4789	0.835785		NOG	0.176435	0.499886	0.753415	-1.19459	0.32387	0.00735832		MYH7B	0.211177	0.500261	0.675353	-0.500245	0.292975	0.013889		MYH14	0.216184	0.499513	0.665176	0.489196	0.357357	0.0401624					G3BP2	0.168644	0.496487	0.773029	0.638116	0.621145	1.25438
AL008729.1	0.195091	0.499869	0.709762	0.545318	0.729512	0.0153655					POT1	0.177855	0.500373	0.749935	0.306065	0.315311	0.682581					LINC01588	0.174619	0.500199	0.757908	-0.344022	0.213305	0.0777994		SH3D19	0.196116	0.499995	0.707488	-2.2226	0.783614	0.759779		XPA	0.159022	0.499243	0.798543	-0.750633	0.497038	0.316526		PPP1R21	0.19337	0.499816	0.71361	-3.90338	2.32677	0.882968		UBE2Z	0.220709	0.499854	0.65618	0.538292	0.563152	0.561957		FGFR3	0.178136	0.49991	0.749249	0.126389	0.743896	0.0720071		RGS16	0.212901	0.500044	0.671823	-0.127395	0.453731	0.0197659		CXCL12	0.181506	0.500049	0.741109	0.105495	0.0739614	0.224245					PRDM2	0.262918	0.499688	0.58018	1.68267	11.2158	1.17217		PPM1G	0.176435	0.499886	0.753415	-2.0582	1.52906	0.266815		STXBP6	0.211221	0.500261	0.675262	-0.969486	1.45025	0.445003		AC078795.1	0.216281	0.499513	0.664982	0.280488	0.226253	0.0259316					SP1	0.168751	0.496487	0.772755	0.454501	0.355597	0.405644
FAF2	0.195152	0.499869	0.709626	0.314158	0.253512	0.590417					PIEZO1	0.1779	0.500373	0.749824	0.154629	0.225875	0.388193					PCDHB2	0.174711	0.500199	0.75768	-0.593072	0.0954985	0.0324693		BMP1	0.19615	0.499995	0.707413	-2.56844	0.463252	0.103717		ARL5A	0.159076	0.499243	0.798396	-0.502818	0.39227	0.619801		CDKL5	0.193555	0.499816	0.713197	-3.97866	2.60336	3.16008		ANKRD23	0.220881	0.499854	0.655841	-0.0374179	0.901265	0.215898		POLR2J3	0.178273	0.49991	0.748914	-0.613693	0.86179	0.302377		RBM14	0.212934	0.500044	0.671754	0.110463	0.299722	0.369944		IL4R	0.181631	0.500049	0.740811	0.825697	1.64846	0.252523					VPS39	0.262993	0.499688	0.580056	1.21372	11.7103	0.461983		PPIH	0.17647	0.499886	0.753328	-2.19986	1.18652	0.125228		ARPP21	0.211246	0.500261	0.675211	-0.81019	1.72202	0.668748		RBFOX1	0.216322	0.499513	0.6649	-0.676199	5.79423	1.60725					MEMO1	0.168902	0.496487	0.772366	0.695369	0.0534719	0.333381
AC025038.1	0.195187	0.499869	0.709549	0.450521	0.175715	0.0579101					MEIS3	0.177915	0.500373	0.749788	0.621801	0.842175	0.0103646					AL049775.1	0.174795	0.500199	0.757471	-0.795001	0.51996	0.0103431		AL035701.1	0.196183	0.499995	0.707338	-2.25278	0.596344	0.165014		POLD2	0.159164	0.499243	0.798156	-0.636494	0.599513	0.133469		ZRSR2	0.193555	0.499816	0.713197	-3.60937	1.85138	0.243488		AKTIP	0.220913	0.499854	0.655778	0.14471	0.369657	0.0743416		MAGEE2	0.178483	0.49991	0.748403	-0.656128	0.0609655	0.00651243		AP003355.2	0.212937	0.500044	0.671748	0.0679448	0.252156	0.000980372		SLC35G2	0.181688	0.500049	0.740673	0.782873	0.479642	0.303247					CNPY3	0.263032	0.499688	0.579992	1.2879	4.71349	0.139251		TNFSF9	0.176505	0.499886	0.753244	-0.876381	0.199017	0.00661667		LRRC8C	0.211246	0.500261	0.675211	-0.469068	0.502739	0.217918		SDC3	0.216355	0.499513	0.664834	0.0687146	0.486912	0.183513					ANKAR	0.168914	0.496487	0.772334	0.381649	0.116962	0.685283
AL359513.1	0.195217	0.499869	0.709482	0.768119	0.123387	0.00535572					RTL6	0.177945	0.500373	0.749713	0.543853	0.0663269	0.0309298					RAVER2	0.17506	0.500199	0.756814	-0.879485	0.350647	0.68935		ZBTB34	0.196283	0.499995	0.707116	-2.25643	0.708262	0.0689774		PHF10	0.159195	0.499243	0.79807	-0.286992	0.424487	1.11417		CNP	0.193595	0.499816	0.713105	-3.90469	2.90974	0.149778		KIF21B	0.220913	0.499854	0.655778	-0.247687	0.360548	0.272356		IRF3	0.178514	0.49991	0.748327	-0.589355	0.511932	0.0956811		KCNH2	0.213041	0.500044	0.671537	0.0277923	0.178895	0.334132		DAGLB	0.181781	0.500049	0.740451	1.1797	0.829872	0.0947888					ACSS3	0.263231	0.499688	0.579663	0.194234	4.41113	0.159749		PEX1	0.176639	0.499886	0.752912	-2.2051	1.48299	0.388502		HOMEZ	0.211286	0.500261	0.67513	-0.563425	0.763172	0.040224		SLC47A1	0.216381	0.499513	0.664781	0.538729	0.3872	0.498699					JAK2	0.168996	0.496487	0.772123	0.505027	0.312163	1.15437
AP1S2	0.195313	0.499869	0.70927	0.388345	0.0745	0.620022					DNMT3A	0.178006	0.500373	0.749566	0.568516	0.207628	1.08548					ZBTB11-AS1	0.175422	0.500199	0.755915	-0.53	0.157833	0.0150708		IFNLR1	0.196405	0.499995	0.706846	-2.32605	0.689997	0.0837651		RCOR3	0.159311	0.499243	0.797755	-0.682317	0.602382	1.03141		ZNF680	0.193595	0.499816	0.713105	-3.48815	2.63981	0.416245		NR1H3	0.220981	0.499854	0.655645	0.499238	0.646687	0.140852		GGPS1	0.178543	0.49991	0.748257	-0.194936	0.945756	0.121956		NBPF19	0.213041	0.500044	0.671537	-0.291698	0.163295	0.150238		EIF1B	0.181812	0.500049	0.740378	0.23036	0.389371	0.321145					MCFD2	0.263473	0.499688	0.579264	1.08175	6.57654	1.34011		TTC38	0.176711	0.499886	0.752735	-0.936543	3.42314	0.0349483		SLC35F2	0.211321	0.500261	0.675057	-0.511846	0.414538	0.0850426		LTBR	0.216388	0.499513	0.664766	0.226392	0.33597	0.385959					MPG	0.169011	0.496487	0.772085	0.784983	0.59016	0.117019
KHK	0.195601	0.499869	0.708629	0.525593	0.398609	0.0433562					RAB31	0.178093	0.500373	0.749353	0.194073	0.225041	1.487					MTHFR	0.175471	0.500199	0.755796	-0.423759	0.263735	0.164151		AC073611.1	0.196468	0.499995	0.706709	-1.89986	0.283549	0.00505283		TNFRSF11A	0.159335	0.499243	0.797688	-0.383387	0.482591	0.00953139		PEX26	0.193724	0.499816	0.712816	-3.98874	2.30296	0.24212		PHF12	0.220981	0.499854	0.655645	0.164339	0.672569	0.571862		RAB31	0.178545	0.49991	0.748251	-0.654471	1.86224	0.0942843		SLC14A2	0.213106	0.500044	0.671404	-0.514876	0.698258	0.121499		FAM135A	0.181812	0.500049	0.740378	0.748721	0.532133	2.08636					UCKL1	0.263546	0.499688	0.579143	1.47389	6.61624	0.293995		YIPF5	0.176711	0.499886	0.752735	-2.17395	1.93395	0.142722		TNRC6C	0.211388	0.500261	0.674919	-1.40349	1.15297	2.92585		ZNF253	0.216555	0.499513	0.664431	0.235148	0.363765	0.242105					RIN2	0.169098	0.496487	0.771862	0.549624	0.233116	0.17522
PGAM5	0.195704	0.499869	0.708401	0.426234	0.252778	0.0439913					ARNT2	0.178246	0.500373	0.74898	0.210407	0.206829	3.72744					STEAP4	0.175545	0.500199	0.755612	-0.414111	0.46069	0.0236887		DCP2	0.196468	0.499995	0.706709	-2.42958	0.843861	0.293942		LINC00683	0.1595	0.499243	0.79724	-0.796335	1.05737	0.00804974		ACOX2	0.193756	0.499816	0.712745	-3.12707	0.660251	0.00997744		PANK4	0.221147	0.499854	0.65532	0.304674	0.745873	0.0532274		LSM11	0.178606	0.49991	0.748103	-0.364444	0.499387	0.128301		ZNF575	0.213269	0.500044	0.671072	-0.0549527	0.186617	0.0297284		ZNF267	0.182055	0.500049	0.739798	0.507738	0.162416	0.120097					TP53I13	0.263779	0.499688	0.578759	1.25597	8.32412	0.0812734		NUAK1	0.176783	0.499886	0.752558	0.125679	2.7819	0.357897		IP6K1	0.211557	0.500261	0.674573	-1.21411	0.745077	0.903551		C10orf88	0.216586	0.499513	0.664369	0.282458	0.191712	0.158704					MALT1	0.169168	0.496487	0.771681	0.450178	0.674676	1.86431
CASC15	0.195798	0.499869	0.708191	0.334731	0.30414	0.352639					INTS6	0.178307	0.500373	0.748831	0.393349	0.208897	1.73182					WHAMM	0.175577	0.500199	0.755533	-0.715581	0.289061	0.159683		FNTB	0.196503	0.499995	0.706631	-2.47093	0.854223	0.124874		FAF1	0.159679	0.499243	0.796751	-0.632854	1.16926	3.30043		FLT1	0.193788	0.499816	0.712673	-3.64182	1.65165	0.0183756		INTS6-AS1	0.221186	0.499854	0.655243	0.21784	0.660497	0.220146		HFE	0.1787	0.49991	0.747876	-0.259211	0.195269	0.00153499		TFDP2	0.213299	0.500044	0.671011	-0.261301	0.617889	3.34703		DBI	0.182114	0.500049	0.739656	0.831855	0.123307	0.313796					ADAP2	0.26382	0.499688	0.578693	0.365283	1.61392	0.163686		CD300A	0.176818	0.499886	0.752473	-1.07151	1.63227	0.00278841		ZNF385A	0.21159	0.500261	0.674505	-0.34401	0.608665	0.186842		DUT	0.216619	0.499513	0.664304	0.440595	0.608832	0.585845					BRAF	0.169297	0.496487	0.77135	0.742577	1.13662	3.52788
PPP1R12C	0.195926	0.499869	0.707908	0.489376	0.177513	0.254155					SCIN	0.178523	0.500373	0.748306	0.540462	0.916046	0.038589					TMEM119	0.175604	0.500199	0.755467	-0.423845	0.0196179	0.023289		RCOR1	0.196593	0.499995	0.706433	-2.50342	0.863355	0.422736		RNF139-AS1	0.15976	0.499243	0.796531	-0.641746	0.408658	0.0194734		AGPS	0.193886	0.499816	0.712454	-3.83108	2.46651	0.536828		AC010531.6	0.221221	0.499854	0.655175	-0.0138711	0.207578	0.00469671		CNKSR3	0.178702	0.49991	0.747871	-0.868488	0.611916	0.785313		AC090515.2	0.213332	0.500044	0.670944	-0.107743	0.10585	0.0104226		PHLDB1	0.182236	0.500049	0.739366	0.740755	0.305092	0.474892					SLC9A1	0.264013	0.499688	0.578375	1.69007	11.351	0.342298		LINC00636	0.176818	0.499886	0.752473	-1.44684	0.0841339	0.011045		NEFH	0.211624	0.500261	0.674435	-0.154295	1.05431	0.100085		SDK1	0.216651	0.499513	0.66424	0.0770923	0.716341	6.364					MRFAP1	0.169354	0.496487	0.771205	0.24139	0.0306327	0.236106
SFRP1	0.196025	0.499869	0.707688	0.404026	0.278989	0.396214					BRAT1	0.178554	0.500373	0.748229	0.431344	0.192384	0.1974					VAV1	0.175697	0.500199	0.755236	-0.677774	0.351417	0.0224589		GJC1	0.196622	0.499995	0.706367	-2.20867	0.193537	0.0262217		HYDIN	0.159882	0.499243	0.7962	-0.889235	4.28389	0.208999		ZNF281	0.193919	0.499816	0.71238	-3.46139	1.49816	0.0870281		TMPRSS5	0.221327	0.499854	0.654966	0.673436	0.934785	0.063066		SYNE2	0.178702	0.49991	0.747871	-0.154467	0.626838	0.470706		BHLHE40	0.213369	0.500044	0.670868	-0.206663	0.182983	0.0339872		AP3M2	0.182286	0.500049	0.739247	0.600289	0.282188	0.364625					STXBP1	0.264427	0.499688	0.577695	0.785397	11.6698	4.67656		TRDN	0.176887	0.499886	0.752304	0.601272	0.957306	0.3297		AC007114.2	0.211692	0.500261	0.674295	-0.143713	0.155648	0.0261497		BRMS1	0.216686	0.499513	0.664169	0.845508	0.0224537	0.0948862					WBP4	0.169376	0.496487	0.771147	0.542125	0.252995	0.14644
ARHGAP5	0.196127	0.499869	0.707463	0.419791	0.135986	2.51394					NKX2-2	0.178584	0.500373	0.748158	0.574704	0.413352	0.0411835					PTPN9	0.175732	0.500199	0.75515	-0.784759	0.224272	0.702951		EIF4E3	0.196655	0.499995	0.706296	-2.44014	0.911938	0.733236		BBS12	0.159993	0.499243	0.795899	-0.442899	0.161245	0.0181573		INIP	0.193952	0.499816	0.712305	-3.85677	1.99395	0.250325		KIAA1211	0.221431	0.499854	0.654762	-0.138089	0.776724	0.0650656		SDHAF2	0.178759	0.49991	0.747732	-0.826182	0.992454	0.0851958		GNAS	0.2134	0.500044	0.670806	-0.154451	0.346764	8.913		MON1B	0.182298	0.500049	0.739219	0.998503	0.0745967	0.0589025					TMEM258	0.26458	0.499688	0.577443	0.585498	7.06347	0.678318		TACR2	0.17692	0.499886	0.752223	-0.598271	0.468438	0.00749077		CSF2RA	0.21175	0.500261	0.674176	-0.683243	1.07025	0.0342105		GPR63	0.216686	0.499513	0.664169	0.336438	0.382566	0.0626505					ACTR3C	0.16939	0.496487	0.771112	0.104132	6.40172	0.406653
PSMB1	0.196155	0.499869	0.7074	0.366485	0.369505	0.58731					NRF1	0.178678	0.500373	0.747928	0.168471	0.180624	2.12934					RITA1	0.175732	0.500199	0.75515	-0.73717	0.154163	0.0398142		MRGBP	0.196749	0.499995	0.706088	-2.4364	0.497245	0.0327908		TCERG1L	0.16002	0.499243	0.795825	-0.582729	0.56519	0.00833617		BCAT1	0.194271	0.499816	0.711592	-3.63813	2.30414	0.550669		SELENOH	0.221532	0.499854	0.654564	0.244674	0.609377	0.26865		ZNF511	0.178822	0.49991	0.747578	-0.579186	0.651511	0.0335416		HAUS7	0.213429	0.500044	0.670747	-0.148828	0.289231	0.00833761		SLC29A4	0.182392	0.500049	0.738994	1.32687	0.59066	0.057254					SARNP	0.2646	0.499688	0.577409	1.63079	3.26257	0.0798043		MEX3C	0.176957	0.499886	0.752132	-1.9485	0.592832	0.123939		DNAJC25	0.211855	0.500261	0.673962	-0.741433	0.734477	0.0930916		EPHB1	0.21675	0.499513	0.664041	-0.235851	0.832899	0.149773					PLEC	0.169402	0.496487	0.771082	0.372	0.175141	1.06312
WDR5	0.196188	0.499869	0.707328	0.35842	0.13458	0.208968					HPS5	0.178778	0.500373	0.747686	0.416829	0.268893	0.410767					MYOT	0.17576	0.500199	0.755081	-0.230046	0.938989	0.0928577		NPIPB9	0.196812	0.499995	0.705948	-2.14444	0.241203	0.0634965		MAGEE2	0.160133	0.499243	0.79552	-0.277131	0.0465784	0.00112812		MEX3D	0.194304	0.499816	0.711518	-3.26032	0.431923	0.0130083		DROSHA	0.221597	0.499854	0.654437	0.0576224	0.950926	0.765594		CNOT6	0.178943	0.49991	0.747285	-0.633132	0.754797	0.399497		LYPD8	0.213429	0.500044	0.670747	-0.348259	0.0943303	0.0048439		UBR5	0.182392	0.500049	0.738994	0.631169	0.552227	4.03189					SVEP1	0.2646	0.499688	0.577409	0.533288	6.45844	0.483286		LINGO3	0.176991	0.499886	0.752048	-1.8254	0.124923	0.0267012		CSDC2	0.211862	0.500261	0.673947	-0.715572	1.45999	0.172435		ZBTB21	0.216783	0.499513	0.663975	0.488981	0.358169	0.268517					DCUN1D4	0.169632	0.496487	0.770492	0.552044	1.30126	0.886001
WDR74	0.196282	0.499869	0.70712	0.461402	0.540064	0.0613594					GTPBP8	0.17892	0.500373	0.747341	0.133616	0.144846	0.105966					ZNF319	0.17582	0.500199	0.754932	-0.437374	0.0212528	0.0163822		LRP5	0.196972	0.499995	0.705596	-2.78878	0.755308	0.0324342		LINC02099	0.16016	0.499243	0.795447	-0.315132	0.236725	0.00241692		PPP1R32	0.194304	0.499816	0.711518	-3.46672	1.2139	0.0454539		ZNF33B	0.221638	0.499854	0.654355	0.196955	0.688207	0.62621		PWP2	0.179123	0.49991	0.746848	-0.299475	0.246403	0.0168087		COL9A3	0.213569	0.500044	0.670461	-0.370896	0.233041	0.0107899		SIKE1	0.182483	0.500049	0.738779	0.446907	0.332592	0.125793					ACBD7	0.264725	0.499688	0.577205	0.467263	0.472295	0.165346		PAN3-AS1	0.17706	0.499886	0.75188	-2.09952	0.824451	0.00841723		PUS7	0.211895	0.500261	0.67388	-1.37161	0.779072	0.32627		PLEKHG1	0.216814	0.499513	0.663912	0.103766	0.641566	2.96699					IDE	0.169686	0.496487	0.770354	0.61392	0.482722	0.630906
CASC4	0.196347	0.499869	0.706976	0.406294	0.151243	2.09399					MARVELD1	0.17907	0.500373	0.746978	0.131825	0.0689909	0.0466428					FAM131B	0.175881	0.500199	0.754782	-0.29669	0.0577744	0.0931077		DUS2	0.197006	0.499995	0.705521	-2.41411	0.619861	0.16349		GNB4	0.160215	0.499243	0.795296	-0.368434	0.491374	2.0482		COG7	0.194366	0.499816	0.711379	-3.92252	2.66395	0.520514		AC093206.1	0.221668	0.499854	0.654298	0.416187	1.84325	0.013899		PLEKHH3	0.179154	0.49991	0.746774	-0.634207	0.808463	0.144885		CHAC1	0.213633	0.500044	0.670332	0.013871	0.318589	0.020019		FUZ	0.182548	0.500049	0.738622	0.367757	0.0831761	0.191942					NFIC	0.264762	0.499688	0.577145	1.23727	11.3141	0.933474		UBE3B	0.17706	0.499886	0.75188	-2.22568	1.98161	0.275397		FBXO4	0.211924	0.500261	0.67382	-0.982402	0.407546	0.0812067		DRG1	0.216879	0.499513	0.663782	-0.0325608	0.528773	0.333329					SLC9A6	0.16981	0.496487	0.770038	0.317394	1.03483	0.445871
BICD2	0.196377	0.499869	0.706909	0.470101	0.0991843	0.220479					ZDHHC9	0.17907	0.500373	0.746978	0.325449	1.30549	0.161424					ALG2	0.175942	0.500199	0.75463	-0.714215	0.0779968	0.0963156		SCARF2	0.197006	0.499995	0.705521	-2.41766	0.814163	0.027112		ARX	0.160325	0.499243	0.794999	-0.548997	0.509987	0.007286		CAD	0.19443	0.499816	0.711237	-3.82601	2.27665	0.0693116		GSE1	0.221668	0.499854	0.654298	0.410464	0.748148	0.968704		AC016027.1	0.17934	0.49991	0.746324	-0.488449	0.0332569	0.0038571		NUP58	0.213665	0.500044	0.670266	-0.441596	0.352287	1.08962		CSAD	0.182641	0.500049	0.738402	0.630353	0.244634	0.767182					HELZ2	0.26484	0.499688	0.577017	0.86511	0.730166	0.0797994		IDH3G	0.177132	0.499886	0.751702	-1.68978	0.585562	0.104475		UBE2J1	0.212233	0.500261	0.673187	-0.960564	0.675713	0.290191		EPN1	0.216879	0.499513	0.663782	0.365818	1.14779	0.206897					STK25	0.169835	0.496487	0.769972	-0.327116	1.79154	0.546952
CCDC93	0.196408	0.499869	0.70684	0.371696	0.193098	0.483317					ECSIT	0.179159	0.500373	0.746761	0.191713	0.178387	0.186474					LINC02449	0.176063	0.500199	0.754332	-0.868392	0.212129	0.0436891		ELN	0.197086	0.499995	0.705345	-2.40494	0.457432	0.0409193		CU634019.1	0.160468	0.499243	0.794612	-0.0651319	0.0301464	0.110913		SAG	0.194496	0.499816	0.71109	-3.56203	1.08039	0.0161207		MTURN	0.2217	0.499854	0.654234	-0.144038	0.423086	0.760154		PI4K2B	0.179368	0.49991	0.746255	-0.645812	0.644809	0.0860865		CARMIL2	0.213698	0.500044	0.670199	-0.0617006	0.767196	0.101756		LDB2	0.182671	0.500049	0.738331	0.567369	1.67661	0.975139					RPL18	0.26484	0.499688	0.577017	0.800597	7.75053	2.85908		TRPT1	0.177132	0.499886	0.751702	-1.89775	1.6453	0.0190835		PPM1B	0.212592	0.500261	0.672453	-1.4898	1.64752	1.95533		NUCKS1	0.216879	0.499513	0.663782	0.317545	0.693094	2.37177					SELENOF	0.169995	0.496487	0.769564	0.457209	0.306961	0.854939
PDRG1	0.196666	0.499869	0.706272	0.146294	0.170113	0.0559796					ZNF628	0.179188	0.500373	0.74669	0.498942	0.1353	0.0108232					ARNTL	0.176092	0.500199	0.754261	-0.830411	0.301918	0.355157		SGTB	0.197101	0.499995	0.705312	-2.41388	0.660967	0.381733		GPR62	0.160584	0.499243	0.794297	-0.503854	0.0576055	0.00323474		MOSPD3	0.194823	0.499816	0.710359	-3.36245	0.785797	0.0178512		LMCD1	0.221733	0.499854	0.654171	0.250356	0.971721	0.0195616		STARD10	0.17937	0.49991	0.74625	0.179393	0.250223	0.0865503		ZNF587B	0.213727	0.500044	0.670141	-0.213187	0.689108	0.174182		TEK	0.182855	0.500049	0.737894	0.592496	0.0582775	0.102528					SMOX	0.26486	0.499688	0.576984	0.542882	4.91708	0.31491		PAXBP1-AS1	0.177244	0.499886	0.751428	-2.26933	1.96131	0.0604074		ZNF41	0.212697	0.500261	0.672239	-1.38284	1.4631	0.154384		CNN3	0.216914	0.499513	0.663713	0.487043	0.633551	2.08245					AGPS	0.170024	0.496487	0.769489	0.498803	0.9962	0.70481
BMP2K	0.196701	0.499869	0.706194	0.485318	0.218287	0.819074					IRAK2	0.17922	0.500373	0.746615	0.798915	0.706866	0.169905					DDT	0.176092	0.500199	0.754261	-0.884317	0.21902	0.0718267		ZNF200	0.197197	0.499995	0.7051	-2.39929	0.600157	0.0473074		BANP	0.16064	0.499243	0.794145	0.17224	1.06158	0.665166		FANCM	0.194841	0.499816	0.710319	-3.781	2.18421	0.38372		BMP2K	0.221799	0.499854	0.65404	0.153133	0.644358	11.6871		MTA3	0.1794	0.49991	0.746178	-0.79762	0.701526	1.42353		ILF3	0.213729	0.500044	0.670136	-0.394848	0.463747	0.536852		GPN2	0.182886	0.500049	0.73782	1.19474	1.14617	0.0670098					AFG1L	0.265067	0.499688	0.576645	1.40575	7.05174	0.367878		GPATCH1	0.177278	0.499886	0.751345	-2.01164	1.49784	0.156061		SARS2	0.212774	0.500261	0.672081	-0.354094	0.410436	0.072808		YTHDF3	0.216951	0.499513	0.663639	0.383049	0.421825	0.992109					RTKN	0.170126	0.496487	0.769231	0.31274	0.0741559	0.121385
PRKCA	0.196762	0.499869	0.70606	0.343467	0.505489	2.89151					PDHX	0.17955	0.500373	0.745815	0.261659	0.459897	0.676488					LTB	0.176092	0.500199	0.754261	-0.636453	0.125906	0.0103194		NRAS	0.197258	0.499995	0.704965	-2.33814	0.508329	0.0429815		SDHAF2	0.160662	0.499243	0.794088	-0.507178	0.239207	0.147069		MLXIP	0.194873	0.499816	0.710249	-3.84318	2.35786	0.485746		MR1	0.221834	0.499854	0.653973	0.194853	0.80523	0.490418		AC073611.1	0.179426	0.49991	0.746113	-0.503531	0.141294	0.00624111		RIF1	0.213763	0.500044	0.670068	-0.162438	0.380269	1.44015		PIM1	0.182917	0.500049	0.737745	0.35207	0.40882	0.334264					CCDC122	0.265123	0.499688	0.576553	0.839407	8.29106	0.215468		RAB1B	0.177311	0.499886	0.751264	-1.79602	1.16329	0.080193		TMEM141	0.212797	0.500261	0.672034	-0.629897	2.95864	0.0614781		WDR3	0.216957	0.499513	0.663626	0.0515363	0.741289	0.197368					TMEM64	0.170223	0.496487	0.768983	0.368188	0.386883	0.247405
HTRA2	0.196856	0.499869	0.705852	0.436091	0.110228	0.0549386					BAZ2B	0.179582	0.500373	0.745737	0.368376	0.182824	6.50078					PCDHA9	0.176123	0.500199	0.754183	0.363736	3.43998	0.0678474		LMF2	0.197354	0.499995	0.704753	-2.34652	0.437565	0.080629		CCDC93	0.160779	0.499243	0.79377	-0.682185	0.938651	0.858188		NPIPB12	0.194902	0.499816	0.710183	-3.86599	2.55428	0.492781		AC090198.1	0.221892	0.499854	0.653858	0.481741	0.972742	0.0167161		ZNF223	0.179487	0.49991	0.745966	-0.887751	0.885796	0.0255723		SUMO2	0.213793	0.500044	0.670007	-0.365563	0.933968	0.399842		CTNND2	0.18307	0.500049	0.737383	0.90902	0.461303	6.08902					ELOB	0.265179	0.499688	0.576461	0.532124	7.96639	1.40206		NBPF11	0.177386	0.499886	0.751081	-2.34056	1.36181	0.342373		AC011472.1	0.212994	0.500261	0.671634	-0.134722	0.0260363	0.00138702		PRSS12	0.217085	0.499513	0.66337	0.184253	0.0218684	0.0333788					ATL3	0.170261	0.496487	0.768886	0.299624	0.0914046	0.583967
ISCA1	0.196856	0.499869	0.705852	0.204969	0.125053	0.297675					SPATA5	0.179614	0.500373	0.745659	0.28638	0.230651	0.816732					WAPL	0.176331	0.500199	0.753671	-0.856418	0.269316	0.660988		AGO3	0.197418	0.499995	0.704614	-2.40315	0.678652	1.72175		IFT22	0.160779	0.499243	0.79377	-0.691957	0.320178	0.0334634		AP000766.1	0.194934	0.499816	0.710112	-3.38638	1.39426	0.0603094		BRSK2	0.221973	0.499854	0.653701	0.0514259	0.499006	0.0526254		PTPN5	0.179517	0.49991	0.745895	-0.939962	0.776056	0.688347		CRYGS	0.213828	0.500044	0.669936	-0.00108962	0.66996	0.088587		NPIPA1	0.18307	0.500049	0.737383	0.563129	0.184491	0.668877					ZNF701	0.2652	0.499688	0.576426	1.35831	8.35425	0.110738		TP53BP2	0.177637	0.499886	0.750466	-2.20162	1.86052	0.139979		CCDC88C	0.212994	0.500261	0.671634	-0.859838	0.750437	0.0835803		BVES	0.217111	0.499513	0.663318	0.496371	0.300716	0.122275					KAT6B	0.170329	0.496487	0.76871	0.972271	0.913137	2.27576
SLC7A7	0.196888	0.499869	0.705781	0.518591	0.286976	0.0442965					GLP2R	0.179648	0.500373	0.745577	0.909219	0.0126154	0.00863839					TACO1	0.176391	0.500199	0.753523	-0.898629	0.219428	0.0343278		ZNF440	0.197513	0.499995	0.704405	-2.55837	1.03471	0.154028		C8orf37	0.160802	0.499243	0.79371	-0.126322	0.309202	0.0480458		TDRKH-AS1	0.19503	0.499816	0.709898	-3.24989	0.653978	0.0103509		EHBP1	0.222041	0.499854	0.653567	0.118868	1.03263	1.5096		STRC	0.179604	0.49991	0.745685	-0.711994	0.407475	0.0312216		XRCC4	0.21397	0.500044	0.669647	-0.459169	0.480898	0.236235		TRIM2	0.18307	0.500049	0.737383	0.808791	0.291127	4.00969					TSPAN15	0.26524	0.499688	0.576361	0.283166	3.3374	0.187359		CASP9	0.177672	0.499886	0.75038	-1.86431	0.596194	0.152214		FAM43B	0.213052	0.500261	0.671515	-0.223742	1.68669	0.103492		JAM2	0.217119	0.499513	0.663302	0.320177	0.422993	0.377121					KATNA1	0.170329	0.496487	0.76871	0.983865	1.22484	0.158728
SRF	0.196921	0.499869	0.705708	0.709793	0.231621	0.0547742					IL6R	0.179829	0.500373	0.745141	0.366279	0.313228	0.442291					SEC14L5	0.176509	0.500199	0.753234	-1.04182	0.294451	0.0713563		AC036176.1	0.197545	0.499995	0.704333	-2.30896	0.576237	0.0354944		KCNMB3	0.160802	0.499243	0.79371	-0.316846	0.624915	0.123892		UFM1	0.19503	0.499816	0.709898	-3.82567	2.17393	0.193602		AKAP6	0.222142	0.499854	0.65337	-0.168029	0.953944	0.680155		ZNF724	0.179604	0.49991	0.745685	-0.779622	0.832055	0.020465		CSNK2A3	0.213996	0.500044	0.669595	-0.0849139	0.0805472	0.00634343		ZMYND10	0.183223	0.500049	0.73702	0.578024	0.247941	0.879647					OPRD1	0.265295	0.499688	0.576271	0.846051	9.1818	0.427773		TMA7	0.177672	0.499886	0.75038	-2.02042	0.923676	0.311342		BX088651.2	0.213093	0.500261	0.671431	-0.338616	0.560772	0.00930408		NRCAM	0.217119	0.499513	0.663302	-0.106877	2.45951	0.329043					EIF4G1	0.170369	0.496487	0.768608	0.640229	0.12899	0.191814
HOMER3	0.196987	0.499869	0.705562	0.519922	0.667314	0.0929553					CLEC18C	0.179878	0.500373	0.745023	0.912634	0.348735	0.00942194					L1CAM	0.176658	0.500199	0.752867	-0.89468	0.415448	0.0155701		AC068446.2	0.197673	0.499995	0.704052	-2.71502	0.695752	0.0379601		CHCHD3	0.161095	0.499243	0.792917	-0.659083	0.693323	2.10166		SBNO2	0.195062	0.499816	0.709827	-3.81349	2.10916	0.0469957		SLC2A3	0.222142	0.499854	0.65337	-0.056722	2.67638	1.63395		UTP23	0.179841	0.49991	0.745111	-0.958918	1.09905	1.0933		MYO15B	0.213998	0.500044	0.66959	-0.23742	0.527641	0.0876725		EPM2A	0.18329	0.500049	0.73686	0.424581	0.587141	1.00271					PLAA	0.265332	0.499688	0.576211	1.39443	10.4039	0.449458		CEBPG	0.177708	0.499886	0.750293	-2.02166	1.24517	0.0836622		SSH3	0.213093	0.500261	0.671431	-0.488164	0.280448	0.0413287		CHTOP	0.217216	0.499513	0.663108	0.3997	0.990782	0.280665					FAM149A	0.170438	0.496487	0.768434	0.378499	0.370694	0.149567
IQGAP3	0.196987	0.499869	0.705562	0.525668	0.104922	0.00581234					B4GALNT4	0.180008	0.500373	0.744709	0.588209	0.0841487	0.826018					SNRNP27	0.176719	0.500199	0.752717	-0.50161	0.110073	0.109193		CAPZA2	0.197896	0.499995	0.703562	-2.37549	0.818592	0.57077		FBXO17	0.161105	0.499243	0.792891	-0.360757	0.977982	0.182212		CRB2	0.195096	0.499816	0.709752	-3.40166	1.48415	0.0138676		NCKAP5L	0.22221	0.499854	0.653236	-0.0290368	0.8018	0.550036		CYB5R2	0.17987	0.49991	0.74504	-0.195351	0.207206	0.00722426		PLP2	0.213998	0.500044	0.66959	-0.178719	0.176431	0.0128592		UQCC3	0.18329	0.500049	0.73686	0.601109	0.14914	0.0615235					SERPINH1	0.265445	0.499688	0.576025	0.322629	2.08853	0.175619		FLCN	0.177708	0.499886	0.750293	-1.5845	3.36456	0.348178		OCEL1	0.213133	0.500261	0.671349	-0.361367	0.263708	0.0293554		N6AMT1	0.217318	0.499513	0.662905	0.583866	0.150343	0.165855					FSTL3	0.170575	0.496487	0.768085	0.66082	0.415163	0.0522886
NKIRAS2	0.197018	0.499869	0.705494	0.360683	0.227584	0.0751527					U62317.3	0.180127	0.500373	0.744421	1.18057	1.22364	0.020719					RFPL2	0.176807	0.500199	0.752501	-0.833051	0.379777	0.0126284		IQSEC1	0.198024	0.499995	0.703281	-2.66752	0.723958	1.49525		SLC37A4	0.161105	0.499243	0.792891	-0.480664	0.218554	0.0464998		TRIM16L	0.195096	0.499816	0.709752	-3.75631	1.94233	0.0761553		SPP1	0.222244	0.499854	0.653171	0.51413	1.34765	13.7597		NRAV	0.179932	0.49991	0.744892	-0.754719	0.119761	0.0201573		ITGAX	0.214228	0.500044	0.669124	0.0262141	0.117966	0.00851385		EED	0.183353	0.500049	0.736713	0.850312	0.499355	0.302847					PHC1	0.2655	0.499688	0.575935	1.76105	12.3482	0.253099		PNPLA4	0.17774	0.499886	0.750215	-1.714	1.11878	0.0315555		RFNG	0.213133	0.500261	0.671349	-0.469339	0.408544	0.272048		ZNF496	0.217318	0.499513	0.662905	-0.320806	1.03659	0.248348					2025-03-08	0.170629	0.496487	0.767948	0.705713	0.271514	0.704078
ERF	0.197149	0.499869	0.705205	0.297429	0.119091	0.158942					LINC01993	0.180159	0.500373	0.744343	0.711233	0.209038	0.00806282					ANKRD24	0.176867	0.500199	0.752354	-0.242107	0.759892	0.075043		YIPF3	0.198024	0.499995	0.703281	-2.1268	0.401302	0.101173		MDN1	0.161123	0.499243	0.792843	-0.866956	1.52447	0.905614		CCNF	0.195189	0.499816	0.709544	-3.83646	1.65198	0.0537371		TIMM9	0.222309	0.499854	0.653043	0.0580536	0.86764	0.154793		DKC1	0.180289	0.49991	0.74403	-0.907771	0.625873	0.086602		ESYT3	0.214271	0.500044	0.669036	-0.0088671	0.661893	0.400438		BICD1	0.183383	0.500049	0.736642	0.720144	0.419371	2.88182					CCDC120	0.265518	0.499688	0.575906	1.22329	4.28882	0.213305		DAP	0.177848	0.499886	0.749952	-1.83996	0.89966	0.0833708		SCYL2	0.213195	0.500261	0.671222	-1.04305	1.01627	0.83335		C15orf41	0.217386	0.499513	0.662769	0.453174	0.677671	0.551019					RHD	0.170691	0.496487	0.767789	0.128499	0.0220403	0.211216
EED	0.197183	0.499869	0.705131	0.401973	0.102651	0.3567					HEXB	0.180224	0.500373	0.744187	0.273195	0.357779	0.164861					PHF8	0.17693	0.500199	0.752198	-0.792326	0.254724	0.543621		CBS	0.198057	0.499995	0.70321	-1.05974	0.923803	0.00473869		XRCC2	0.161123	0.499243	0.792843	-0.531694	0.371142	0.0130842		PRDX2	0.195223	0.499816	0.709469	-1.68123	2.42812	0.0607331		ZDHHC9	0.222309	0.499854	0.653043	0.355431	0.778502	0.138745		CHAMP1	0.180379	0.49991	0.743814	-0.867006	0.472483	0.103806		C10orf88	0.214305	0.500044	0.668968	-0.441137	0.267398	0.123418		TRMT12	0.183413	0.500049	0.736571	0.742345	0.930377	0.130538					TRAPPC4	0.265518	0.499688	0.575906	1.05215	7.21637	0.251271		REST	0.177848	0.499886	0.749952	-1.51647	1.21471	0.0261081		ELMO2	0.21323	0.500261	0.671152	-1.12031	0.810143	0.29219		LIPA	0.217521	0.499513	0.662499	0.268919	0.412688	0.951995					RRN3	0.170749	0.496487	0.767643	0.545143	0.220631	0.625505
TPST2	0.197213	0.499869	0.705064	0.482541	0.208408	0.032593					AC027682.4	0.180286	0.500373	0.744039	0.372361	0.222482	0.0921494					BLNK	0.177104	0.500199	0.751772	-0.471478	0.481202	0.0242005		TMEM106A	0.198058	0.499995	0.703208	-2.34144	0.799275	0.0298687		DDIT4	0.161322	0.499243	0.792307	-0.0235966	0.451566	0.535083		ARHGEF28	0.195377	0.499816	0.709126	-3.76636	2.7829	0.207687		DYNC2H1	0.222506	0.499854	0.652658	-0.0399259	0.745361	0.460031		FGF14-AS2	0.180379	0.49991	0.743814	-0.629976	0.255913	0.030023		NMRAL1	0.214305	0.500044	0.668968	-0.503287	0.4764	0.187911		MCTP1	0.183512	0.500049	0.736335	0.577596	1.12991	0.73557					ATP8B1	0.265576	0.499688	0.575811	0.949982	3.58723	0.227878		NPM1	0.177882	0.499886	0.749868	-2.24127	1.8261	0.234317		PSMB8	0.21323	0.500261	0.671152	-0.351961	0.23623	0.0144215		MVB12A	0.217554	0.499513	0.662432	0.466513	0.758268	0.197761					RETREG2	0.170849	0.496487	0.767388	0.710183	0.43922	0.485027
PCF11	0.197343	0.499869	0.704777	0.38945	0.116053	0.846626					PCDHA4	0.180375	0.500373	0.743823	1.1014	1.56215	0.0164204					AC012615.1	0.177133	0.500199	0.7517	-0.640357	0.113081	0.0360608		BCL10	0.198088	0.499995	0.703141	-2.52711	0.790459	0.0496264		ZDHHC17	0.161463	0.499243	0.791927	-0.743901	1.36326	1.03921		FAM71D	0.19541	0.499816	0.709054	-3.61084	1.46649	0.0621536		ICE2	0.222506	0.499854	0.652658	0.0178108	0.664563	0.830217		AC005363.2	0.180473	0.49991	0.743588	-0.79489	0.0860603	0.00927316		UHRF1	0.214345	0.500044	0.668886	0.0106376	0.0751773	0.0191506		NREP	0.183512	0.500049	0.736335	0.832905	0.0698025	0.210994					NDP	0.265576	0.499688	0.575811	0.621728	2.18611	0.0772764		AC009961.1	0.178025	0.499886	0.749518	-2.20053	1.60608	0.270125		CSNK2A1	0.213263	0.500261	0.671085	-1.04077	0.732233	0.851458		SOCS5	0.217559	0.499513	0.662422	0.329192	0.559301	0.690982					ZBTB7C	0.170856	0.496487	0.76737	0.393222	0.178472	0.187286
PRTG	0.197441	0.499869	0.704563	0.572508	0.228735	0.0561275					PRMT2	0.180407	0.500373	0.743745	0.363685	0.292493	0.924952					ALDH1A1	0.177281	0.500199	0.751338	-0.372319	2.33891	0.044463		ADAM15	0.198121	0.499995	0.703069	-2.53937	0.578133	0.10665		MIPEP	0.161551	0.499243	0.791689	-0.89673	1.88642	0.355885		FOXP4	0.19541	0.499816	0.709054	-3.53476	1.05049	0.0313745		LINC01068	0.22267	0.499854	0.652339	0.454038	0.0960574	0.00264736		TMX1	0.180533	0.49991	0.743443	-0.576883	0.437917	0.110431		MPRIP-AS1	0.214373	0.500044	0.66883	-0.132121	0.110051	0.042473		VCL	0.183567	0.500049	0.736206	0.204016	0.0879912	1.15256					PPOX	0.265651	0.499688	0.575689	0.557795	5.56914	0.143792		PORCN	0.178025	0.499886	0.749518	-1.7791	0.951603	0.0489622		STAG1	0.213263	0.500261	0.671085	-1.41488	1.6114	2.34921		AASDH	0.217687	0.499513	0.662168	0.453959	0.447663	0.358298					CCDC12	0.170914	0.496487	0.767223	0.21835	0.0840369	0.903747
AL591721.1	0.197507	0.499869	0.704418	0.78216	0.371737	0.01156					KDM2A	0.180467	0.500373	0.743603	0.416875	0.162893	1.79381					ELMOD3	0.177315	0.500199	0.751255	-0.777051	0.309466	0.390491		AL136418.1	0.198153	0.499995	0.702999	-2.40276	0.485183	0.0243051		PI16	0.161634	0.499243	0.791468	0.282281	0.252904	0.106809		TIPRL	0.195479	0.499816	0.7089	-3.74745	2.00358	0.297072		SMARCC2	0.222741	0.499854	0.652201	0.769476	0.351379	0.407064		ABR	0.180595	0.49991	0.743293	-0.594441	0.953161	1.28709		ZNF598	0.214373	0.500044	0.66883	-0.0311758	0.0941426	0.0591774		AL451064.1	0.18366	0.500049	0.735985	0.519929	0.089957	0.0984742					FAM98B	0.265727	0.499688	0.575565	1.36393	11.8993	0.383691		ABCA2	0.178133	0.499886	0.749256	-1.73485	1.33057	0.284198		NUDT1	0.213294	0.500261	0.671021	-0.225364	0.640593	0.0101282		BICC1	0.217687	0.499513	0.662168	0.506054	0.357312	11.7842					TULP4	0.171364	0.496487	0.766081	0.75174	0.81047	2.4299
MAP7D1	0.197507	0.499869	0.704418	0.211934	0.128368	0.653349					PPT2	0.180497	0.500373	0.74353	0.520352	0.11351	0.0390102					CCT5	0.177344	0.500199	0.751184	-0.712256	0.269082	0.242927		MSTO1	0.198185	0.499995	0.70293	-2.46207	0.686567	0.027785		TSPAN14	0.161663	0.499243	0.79139	-0.233943	0.47493	2.43859		ZNF16	0.195479	0.499816	0.7089	-3.80656	2.0115	0.0932088		WDR81	0.222776	0.499854	0.652132	0.432872	0.700304	0.313129		WNT10A	0.180717	0.49991	0.743001	-0.660306	0.0610711	0.00742606		EFNB2	0.214513	0.500044	0.668547	-0.0538133	0.2569	0.13137		RORA	0.18366	0.500049	0.735985	0.745927	0.534473	9.88396					H2AFJ	0.265781	0.499688	0.575476	1.06674	5.46339	0.227689		MRPL2	0.178168	0.499886	0.749171	-1.91823	0.811026	0.0393796		OSBPL8	0.21343	0.500261	0.670746	-1.28401	0.89353	3.82702		TMPRSS5	0.217687	0.499513	0.662168	0.482588	0.0712799	0.0828036					RPAIN	0.171378	0.496487	0.766044	0.384674	0.125464	0.375776
TMA16	0.197507	0.499869	0.704418	0.343368	0.169534	0.158034					SERAC1	0.180497	0.500373	0.74353	0.322713	0.385508	0.150081					RNF113A	0.177344	0.500199	0.751184	-0.667526	0.0755869	0.0196535		SAFB	0.198348	0.499995	0.702571	-2.45895	0.717282	0.424138		C1QTNF6	0.161719	0.499243	0.791239	-0.205154	0.391268	0.0367535		TNS1	0.195571	0.499816	0.708696	-3.61836	3.11653	0.0123845		PPM1K	0.222809	0.499854	0.652066	0.0943387	0.418617	0.842736		HMGN3-AS1	0.180778	0.49991	0.742854	-0.785285	0.332132	0.0106636		CD24	0.21468	0.500044	0.668209	0.237081	0.301859	0.0313559		DUBR	0.183939	0.500049	0.735326	0.767658	1.02716	0.98977					RPS4X	0.26582	0.499688	0.575413	0.508049	7.34034	1.59436		AL121601.1	0.178204	0.499886	0.749082	-1.09302	0.291231	0.00550592		SNRPA	0.213464	0.500261	0.670676	-0.299425	0.429083	0.219342		NOTCH4	0.217758	0.499513	0.662026	0.307728	0.0818133	0.0277674					BCCIP	0.171415	0.496487	0.765951	0.757142	0.330189	0.21591
MINDY4	0.197538	0.499869	0.70435	0.613627	0.169092	0.0268036					STOX2	0.18067	0.500373	0.743115	0.0388748	0.270318	0.635218					IQCC	0.177407	0.500199	0.751028	-0.240941	0.470434	0.0174158		CDPF1	0.198532	0.499995	0.702168	-2.23393	1.12041	0.00715666		HERC2	0.161776	0.499243	0.791085	-0.156378	0.312902	11.3072		NUDT22	0.195572	0.499816	0.708694	-3.21866	0.740414	0.0220958		SLC12A4	0.222809	0.499854	0.652066	0.0856899	0.814657	0.0762444		TYSND1	0.180781	0.49991	0.742848	-0.983508	0.862163	0.123313		EGR3	0.214816	0.500044	0.667933	-0.297091	0.524366	0.00758101		C1orf43	0.184037	0.500049	0.735096	0.770201	0.346204	0.320634					MKX	0.265841	0.499688	0.575378	0.400685	1.57054	0.0610172		CRAT	0.178204	0.499886	0.749082	-1.59499	1.21294	0.0401302		DOCK6	0.213521	0.500261	0.67056	-0.533017	0.199975	0.0151173		C2CD3	0.217812	0.499513	0.661918	0.247004	0.178804	0.756523					TUBGCP3	0.171562	0.496487	0.765579	0.412558	0.845369	0.841409
FUBP3	0.197797	0.499869	0.70378	0.21065	0.190859	0.763756					CCDC74A	0.180702	0.500373	0.743037	0.365025	0.33839	0.0304535					PPP1R26	0.177407	0.500199	0.751028	-0.805811	0.162367	0.0732447		PRR34	0.198632	0.499995	0.70195	-2.19267	0.525946	0.00575796		MROH1	0.161806	0.499243	0.791005	-0.462156	1.07754	0.425144		TANGO6	0.195605	0.499816	0.708621	-3.8824	2.47041	1.07672		ZNF319	0.222845	0.499854	0.651998	0.528357	0.135905	0.0176003		BPNT1	0.180862	0.49991	0.742652	-0.803048	0.562651	0.153492		CMTM8	0.214847	0.500044	0.66787	-0.252291	0.342912	0.0181682		CNNM2	0.184559	0.500049	0.733864	0.68314	0.788623	1.62839					FGF1	0.265857	0.499688	0.575352	0.268954	2.08673	0.470588		FRMD6-AS1	0.178204	0.499886	0.749082	-1.51456	1.12182	0.0187535		ZNF691	0.213553	0.500261	0.670495	-0.255652	0.338845	0.0171301		TSHZ2	0.21782	0.499513	0.661901	0.842743	1.38668	0.18355					HEATR1	0.171629	0.496487	0.765409	0.333504	0.393162	0.624562
DPP10-AS1	0.19783	0.499869	0.703708	0.421295	0.899083	0.0125388					AMIGO2	0.180853	0.500373	0.742674	0.638365	0.0558565	0.0754593					TMEM269	0.177435	0.500199	0.75096	-0.603212	0.272548	0.0080874		RILPL2	0.198666	0.499995	0.701877	-2.30782	0.606775	0.0955552		ATXN2	0.161835	0.499243	0.790927	-0.448303	0.852672	2.65873		ITPRIPL2	0.195731	0.499816	0.70834	-2.07091	2.79188	0.00315986		MAPK10	0.222913	0.499854	0.651864	-0.138237	1.0978	0.843931		ZDHHC1	0.18087	0.49991	0.742634	-0.789565	0.68832	0.0641756		TLR7	0.214881	0.500044	0.667801	-0.0717971	0.219421	0.00245988		DNAAF1	0.184559	0.500049	0.733864	0.593617	0.909459	7.26668					FGFRL1	0.265972	0.499688	0.575164	0.815802	6.26186	0.201972		MAPK11	0.178417	0.499886	0.748563	-2.04189	1.41667	0.113703		LYVE1	0.213593	0.500261	0.670412	-0.143515	0.103772	0.0115579		ZNF865	0.218068	0.499513	0.661407	0.546695	0.269489	0.0907673					MZT1	0.171723	0.496487	0.765172	0.673786	0.579401	0.289764
YIPF5	0.19783	0.499869	0.703708	0.270626	0.14239	0.168275					EIF3G	0.180916	0.500373	0.742523	0.402281	0.292894	0.148005					CEBPB-AS1	0.177499	0.500199	0.750805	-0.518645	0.143346	0.00543619		AF111167.2	0.198702	0.499995	0.701798	-1.93401	0.200782	0.0139276		NDOR1	0.161863	0.499243	0.790853	-0.458822	1.00734	0.0761798		AP003170.4	0.195732	0.499816	0.708339	-1.13515	1.75323	0.00141831		KBTBD2	0.222947	0.499854	0.651798	0.226842	0.580987	0.691001		AC239800.2	0.180901	0.49991	0.742559	-0.556762	1.2632	0.0179769		CATSPERG	0.215013	0.500044	0.667535	-0.131444	0.126891	0.0944176		LATS1	0.184651	0.500049	0.733648	0.40185	0.645962	0.530343					MYO16	0.266045	0.499688	0.575045	0.237044	2.76651	0.372737		AL035530.2	0.178454	0.499886	0.748473	-1.90764	1.41052	0.479667		MATN2	0.213593	0.500261	0.670412	-1.19913	1.11261	0.110873		PRRC1	0.218134	0.499513	0.661277	0.470497	0.114852	0.37558					FBXO21	0.17175	0.496487	0.765104	0.548955	0.578539	0.611438
RRP1	0.198152	0.499869	0.703001	0.545221	0.204356	0.168934					SPOCK3	0.181004	0.500373	0.742312	0.863328	3.38842	0.790806					JMY	0.177499	0.500199	0.750805	-0.760475	0.219721	0.746943		CRISPLD1	0.198732	0.499995	0.701732	-2.49639	0.975263	0.108336		KREMEN1	0.161948	0.499243	0.790625	-0.593352	1.06426	0.242095		TMEM234	0.195763	0.499816	0.70827	-3.8198	1.71649	0.0629109		LYPLAL1	0.223081	0.499854	0.651538	0.0428801	0.931859	1.12708		HMSD	0.181019	0.49991	0.742275	-0.371345	0.738645	0.00182976		GLP2R	0.215082	0.500044	0.667396	-0.075422	0.0200157	0.00865057		SELENOT	0.184651	0.500049	0.733648	0.271787	0.220979	0.763643					RPUSD4	0.266115	0.499688	0.574931	1.41862	8.60455	0.0634118		NUDT4	0.178525	0.499886	0.748301	-2.02725	0.807807	0.227996		FCGR1B	0.213651	0.500261	0.670296	-0.256078	0.0413478	0.0073056		ZNF813	0.218402	0.499513	0.660743	0.73972	0.0475402	0.0820551					LINC02256	0.171818	0.496487	0.764933	0.81274	0.0692722	0.202684
AC093525.6	0.198224	0.499869	0.702844	0.575589	0.254884	0.0288725					MRGBP	0.181036	0.500373	0.742235	0.43881	0.0552447	0.0621074					RBP1	0.177683	0.500199	0.750353	-0.752384	0.159626	0.149446		SETX	0.198763	0.499995	0.701665	-2.45871	0.888823	1.05651		MALSU1	0.162092	0.499243	0.790238	-0.50934	0.457656	0.287999		FBXL12	0.195826	0.499816	0.70813	-3.70708	1.79154	0.131274		AC139792.1	0.223115	0.499854	0.651471	0.494913	0.113978	0.00566053		AC069185.1	0.181021	0.49991	0.74227	-1.09148	0.358276	0.00838024		CYTH4	0.215205	0.500044	0.667147	-0.261869	0.147426	0.00372719		KPTN	0.184684	0.500049	0.73357	0.859373	0.0966715	0.053295					SP100	0.26619	0.499688	0.574808	0.244033	1.17205	0.383482		USP45	0.178525	0.499886	0.748301	-2.14284	1.36224	0.678671		KCNK15-AS1	0.213758	0.500261	0.670078	-1.12254	0.34592	0.052437		PPIL4	0.218607	0.499513	0.660335	0.0987596	0.966082	0.642577					SDHAF3	0.171874	0.496487	0.764789	0.222135	0.22517	0.351417
STX3	0.198378	0.499869	0.702506	0.509434	0.30973	0.186575					KIAA0355	0.181075	0.500373	0.742142	0.223322	0.19791	0.549988					AC022893.1	0.177842	0.500199	0.749967	-0.719228	0.28193	0.102756		PLXDC2	0.198795	0.499995	0.701595	-2.34767	0.894204	2.94001		ARL15	0.162119	0.499243	0.790165	-0.150649	0.514412	20.3263		AC009118.3	0.19592	0.499816	0.707922	-3.33021	1.28295	0.0467069		PDE6D	0.223115	0.499854	0.651471	0.104467	0.965088	0.497768		AC245140.2	0.181021	0.49991	0.74227	-0.665933	0.434459	0.00884016		SLC25A38	0.215205	0.500044	0.667147	-0.298689	0.356309	0.135344		CEP89	0.184808	0.500049	0.733279	0.603043	0.543778	0.940088					USP39	0.266223	0.499688	0.574754	1.05102	5.73607	0.662549		CYCS	0.17856	0.499886	0.748216	-2.062	1.08469	0.180936		ZFP90	0.21386	0.500261	0.66987	-1.56357	1.72584	0.74906		RHOT1	0.218642	0.499513	0.660267	0.556781	0.167878	1.24222					HOMER1	0.172059	0.496487	0.764323	0.765248	1.03696	0.420316
LSM8	0.198409	0.499869	0.702438	0.303866	0.226891	0.361486					PABPN1	0.181218	0.500373	0.741798	0.307729	0.0705115	0.661531					GALNT15	0.177959	0.500199	0.749679	-0.820172	0.342564	0.0838778		PRPF8	0.19886	0.499995	0.701453	-2.44501	0.640234	0.273558		FAM218A	0.162143	0.499243	0.790101	0.0386275	0.861087	0.00264094		SIPA1L1	0.195979	0.499816	0.707791	-3.8178	2.26715	13.731		SMC5	0.223115	0.499854	0.651471	0.196365	0.659092	1.60867		POC1A	0.181052	0.49991	0.742197	-0.749025	0.90459	0.0148879		TP53	0.215205	0.500044	0.667147	0.02936	0.382095	0.0342097		EHBP1	0.184808	0.500049	0.733279	0.76639	0.711387	2.31358					CHD1L	0.266233	0.499688	0.574739	1.62777	8.05135	0.154044		THAP7-AS1	0.178819	0.499886	0.747587	-1.85661	0.596008	0.019329		TAC1	0.213977	0.500261	0.669633	-0.506816	3.6769	0.125864		LYVE1	0.218676	0.499513	0.660199	0.596878	0.376306	0.0464384					RLIM	0.172184	0.496487	0.764007	0.600507	0.251791	0.286063
CRY1	0.198443	0.499869	0.702365	0.332153	0.180377	0.484355					LRRC63	0.18125	0.500373	0.741723	0.662564	1.71082	0.0703913					RMND5A	0.17811	0.500199	0.749311	-0.707399	0.165895	0.385505		LIMK1	0.19889	0.499995	0.701388	-2.47704	0.756322	0.111217		NIPBL	0.162234	0.499243	0.789857	-0.336052	0.469808	4.68422		PANK1	0.195984	0.499816	0.707779	-3.75375	2.07402	0.174485		UBA52	0.223115	0.499854	0.651471	-0.153595	0.864123	0.954772		NOMO3	0.181306	0.49991	0.741589	-0.790923	0.145589	0.174161		EGFL8	0.215321	0.500044	0.666913	-0.1379	0.172977	0.0245384		SIPA1L1	0.184932	0.500049	0.732988	0.862265	0.842676	5.42228					INPP5F	0.266233	0.499688	0.574739	1.5982	14.9057	2.00486		SEMA3C	0.178931	0.499886	0.747313	0.533645	2.66164	0.18911		AC124045.1	0.213994	0.500261	0.669599	-0.0929429	0.0772193	0.0100442		IL12RB2	0.21881	0.499513	0.659932	0.393557	0.75131	0.0297373					RPL7A	0.172213	0.496487	0.763933	0.505803	1.35204	4.40793
PTCHD1	0.198542	0.499869	0.702148	0.845347	0.528898	0.0347659					CLCA4	0.181524	0.500373	0.741065	1.19211	2.91163	0.0199976					HUS1	0.178205	0.500199	0.749079	-0.686562	0.190648	0.251318		FBLIM1	0.198944	0.499995	0.70127	-2.13178	0.272874	0.0143255		AC090360.1	0.162342	0.499243	0.789569	-0.282811	0.240318	0.00769764		ARHGAP6	0.196016	0.499816	0.70771	-3.47539	4.07511	0.395658		SLC16A10	0.223185	0.499854	0.651334	1.1258	8.63004	0.348332		AC009120.4	0.181333	0.49991	0.741524	-0.263494	0.127785	0.00366841		KMO	0.215593	0.500044	0.666365	-0.2996	0.153388	0.0066613		METAP2	0.184975	0.500049	0.732888	0.610483	0.505977	0.509305					SNAI3-AS1	0.266323	0.499688	0.574591	1.20581	9.07461	0.20077		ZBTB7B	0.178931	0.499886	0.747313	-0.620842	1.54747	0.00931636		GNPDA1	0.214028	0.500261	0.66953	-0.765859	1.56928	0.256026		AC025171.4	0.218906	0.499513	0.659742	0.0594776	0.0722871	0.0509465					EIF1AD	0.172289	0.496487	0.763742	0.74353	0.101364	0.109199
COTL1	0.198638	0.499869	0.701937	0.724744	0.437219	0.0529807					AGAP9	0.181557	0.500373	0.740988	0.234335	0.194383	0.236545					LINC01562	0.178229	0.500199	0.749022	-0.726077	0.224454	0.0296845		ACAT1	0.198993	0.499995	0.701162	-2.27045	0.519078	0.37674		PRKAA1	0.162346	0.499243	0.789557	-0.79903	0.597199	0.709844		MSRA	0.196046	0.499816	0.707641	-3.94257	2.54572	3.69729		USP33	0.223185	0.499854	0.651334	0.230167	0.665918	1.62117		LACC1	0.181333	0.49991	0.741524	-0.797202	0.11504	0.0148921		COL26A1	0.215596	0.500044	0.666359	-0.469749	0.303641	0.296483		MPHOSPH9	0.184992	0.500049	0.732848	0.399667	0.717378	1.35782					TCF20	0.266323	0.499688	0.574591	0.844331	13.4967	1.14686		CLEC4G	0.178967	0.499886	0.747227	-0.80985	0.0273234	0.00515815		DUS1L	0.214053	0.500261	0.669479	-0.866768	0.47673	0.186247		GEMIN4	0.218918	0.499513	0.659718	0.322051	0.0557829	0.052216					NR2F1-AS1	0.172314	0.496487	0.763679	0.70553	0.379806	0.0705649
GIMAP4	0.19883	0.499869	0.701518	0.410908	0.271082	0.0093328					SEC24A	0.181646	0.500373	0.740775	0.303896	0.245171	0.331483					AC100793.4	0.178262	0.500199	0.748942	-0.050111	0.0527171	0.0142245		GOLGA5	0.198993	0.499995	0.701162	-2.47539	0.830864	0.195199		MLXIPL	0.162541	0.499243	0.789036	-0.708206	0.601299	0.0186812		Z97200.1	0.196046	0.499816	0.707641	-0.701913	0.661349	0.000193054		SPHK2	0.223254	0.499854	0.6512	0.0117789	1.20059	0.179756		SHQ1	0.181334	0.49991	0.74152	-0.72571	0.83991	0.18795		SLC20A1	0.215631	0.500044	0.666289	-0.447176	0.489851	0.311109		OSBPL5	0.185024	0.500049	0.732772	0.800248	0.73475	0.151269					CMIP	0.266452	0.499688	0.574381	1.28241	6.5875	1.65295		HAS1	0.179002	0.499886	0.747142	-1.80713	0.651914	0.0374991		AC002451.1	0.214096	0.500261	0.669391	-0.43098	0.635416	0.049263		EEF1D	0.21895	0.499513	0.659654	0.518894	0.891243	0.674231					STAT6	0.172314	0.496487	0.763679	0.236158	0.261087	0.996696
SRSF11	0.198927	0.499869	0.701307	0.310153	0.295393	2.78359					MAT2A	0.181743	0.500373	0.740543	0.068965	0.330735	1.31925					PKIG	0.178321	0.500199	0.748798	-0.716943	0.262072	0.341545		N6AMT1	0.199024	0.499995	0.701094	-2.58308	0.747342	0.0359295		FKBP15	0.162637	0.499243	0.78878	-0.35868	0.475908	0.522502		BCL10	0.196084	0.499816	0.707558	-3.70715	1.72784	0.0495423		LINC00663	0.22329	0.499854	0.651131	-0.154401	0.716159	0.0354205		N4BP2L1	0.181532	0.49991	0.741048	-0.530757	1.50461	0.802764		CDH3	0.215732	0.500044	0.666086	-0.29492	1.02037	0.298003		CALR	0.185084	0.500049	0.73263	0.166093	0.364483	0.242147					CYB5R3	0.266452	0.499688	0.574381	1.08298	5.03746	1.08945		MRPL24	0.179037	0.499886	0.747056	-1.76201	0.535098	0.063706		TCEAL7	0.214098	0.500261	0.669387	-0.982605	4.84756	0.32672		RPRD1B	0.21895	0.499513	0.659654	-0.285271	1.86776	0.665655					ATP10B	0.17237	0.496487	0.763538	0.461643	0.756075	0.119617
MAOA	0.199043	0.499869	0.701052	0.466074	0.135543	0.0633635					PTPN11	0.181834	0.500373	0.740324	0.25832	0.383752	0.574294					CLIC4	0.17859	0.500199	0.748143	-0.724017	0.384826	0.785784		LSM2	0.199121	0.499995	0.700883	-2.41145	0.662032	0.0497133		AL627171.1	0.16269	0.499243	0.78864	-0.032011	1.05601	0.0121018		IFT81	0.196143	0.499816	0.707428	-3.73183	2.22549	0.464887		SQSTM1	0.22329	0.499854	0.651131	0.396423	0.429459	1.01144		PLXDC2	0.181641	0.49991	0.740785	-0.48951	1.16806	0.904929		AC016773.1	0.215831	0.500044	0.665886	-0.240355	0.172763	0.00445396		YBX3	0.185146	0.500049	0.732484	-0.313615	1.09745	1.49					MRVI1-AS1	0.266626	0.499688	0.574097	0.630282	2.55385	0.050861		USP21	0.179037	0.499886	0.747056	-1.5807	0.398829	0.0351414		COX6A1	0.214265	0.500261	0.669048	-0.643127	3.91881	0.30958		CSAD	0.218985	0.499513	0.659585	0.467317	0.382165	1.17584					GSK3A	0.172449	0.496487	0.763339	0.574831	0.339901	0.181846
LYPD6B	0.19919	0.499869	0.700733	0.653111	0.135365	0.00960844					HIST1H4E	0.182022	0.500373	0.739877	1.00362	0.764751	0.00849079					LMNB2	0.178773	0.500199	0.747698	-0.543198	0.145449	0.0672493		AC063948.1	0.199217	0.499995	0.700674	-1.28354	1.05404	0.00703943		WDR5	0.162725	0.499243	0.788545	-0.558604	0.457875	0.155188		UTRN	0.196177	0.499816	0.707352	-3.50096	2.20901	4.21222		TMEM99	0.22329	0.499854	0.651131	0.369329	0.441129	0.025691		CPAMD8	0.181732	0.49991	0.740569	-0.73601	0.256059	0.0353981		BCL2L10	0.215868	0.500044	0.665812	-0.0930193	0.168874	0.00251044		MAPRE2	0.18524	0.500049	0.732265	0.620151	0.393593	0.747272					PHKA1	0.266682	0.499688	0.574006	1.09078	8.82223	0.142356		RORB	0.179075	0.499886	0.746966	0.343556	4.90098	0.222008		CRTC2	0.214265	0.500261	0.669048	-0.826036	0.679086	0.0680005		SLC4A1AP	0.219017	0.499513	0.659521	0.108185	0.923284	0.224917					GABRB2	0.172596	0.496487	0.762969	0.850741	2.00913	0.43313
ZEB1-AS1	0.199256	0.499869	0.700589	0.610216	0.0217327	0.0267812					PHKA2	0.182022	0.500373	0.739877	0.434918	0.164265	0.347163					ALDOC	0.178928	0.500199	0.747322	0.810355	4.03804	0.270516		PSD4	0.199314	0.499995	0.700462	-2.4575	1.32182	0.0186654		ENPP1	0.162785	0.499243	0.788386	-0.0955037	0.653856	0.0321479		POLM	0.196435	0.499816	0.706781	-3.81769	1.309	0.0172997		ADK	0.223328	0.499854	0.651058	-0.0900492	0.902091	4.15686		AC103706.1	0.181866	0.49991	0.740249	-0.472091	0.0656267	0.0036131		RHBDF1	0.215868	0.500044	0.665812	-0.157213	0.345907	0.00216851		ALDH3A2	0.18539	0.500049	0.731913	0.488879	1.72555	0.547286					PEX1	0.26678	0.499688	0.573847	1.69443	17.6248	0.17066		EBF3	0.179111	0.499886	0.746878	-1.71825	0.195724	0.0372255		TRPV6	0.214343	0.500261	0.66889	-0.223758	0.0772714	0.000953787		PPP1R14B	0.219052	0.499513	0.659452	0.0801332	1.59052	0.122345					DDB1	0.172637	0.496487	0.762867	0.641378	0.680075	0.508893
IGSF1	0.199513	0.499869	0.700028	0.970805	0.715456	0.11731					TMEM176A	0.182086	0.500373	0.739724	0.502265	0.194616	0.059427					C9orf72	0.178929	0.500199	0.747318	-0.776814	0.185418	0.342567		FXN	0.199443	0.499995	0.700181	-2.0058	2.50237	0.0955167		CEP63	0.162842	0.499243	0.788233	-0.701444	0.518304	0.541632		ZNF707	0.196435	0.499816	0.706781	-3.51572	1.84136	0.0275761		RBM4B	0.223362	0.499854	0.650991	-0.062476	0.766658	0.263705		AC013472.3	0.181919	0.49991	0.740121	-0.402952	0.139981	0.0118988		NOP14-AS1	0.215932	0.500044	0.665682	-0.142338	0.15928	0.0406992		AZIN1	0.18539	0.500049	0.731913	0.383159	0.308741	1.85319					FAM53B	0.266835	0.499688	0.573758	1.35934	7.74463	0.116998		PLP1	0.179111	0.499886	0.746878	-1.77946	1.91298	0.603178		TMEM9	0.214395	0.500261	0.668784	-0.813438	2.78614	0.434231		SFSWAP	0.219119	0.499513	0.65932	0.265706	0.556386	1.05035					HNRNPLL	0.172806	0.496487	0.762442	0.681229	0.60047	1.33318
SYNGAP1	0.199544	0.499869	0.699961	0.630315	0.41849	0.146385					RSPO2	0.182116	0.500373	0.739653	0.816009	0.330674	0.0648862					AC142472.1	0.179022	0.500199	0.747093	-0.572476	0.00653412	0.0151622		SOX4	0.199669	0.499995	0.69969	-2.69244	1.137	0.0205611		OTOS	0.162931	0.499243	0.787997	-0.472471	0.0737495	0.0131562		LINC01164	0.196591	0.499816	0.706436	-0.0558292	0.00852843	3.55396e-05		ZNF236	0.223429	0.499854	0.650861	0.0870501	0.987955	0.873079		ARAP1	0.181919	0.49991	0.740121	-0.5794	0.473214	0.124637		SIDT2	0.215944	0.500044	0.665659	-0.0992282	0.31659	0.098768		SORCS2	0.185573	0.500049	0.731486	0.729193	2.20801	0.703406					UBA6-AS1	0.266874	0.499688	0.573694	0.668321	11.0579	0.602049		ECD	0.179148	0.499886	0.746787	-2.19314	1.07722	0.344142		FANCD2	0.21442	0.500261	0.668735	-0.579764	0.608422	0.0401559		NIPBL	0.219323	0.499513	0.658916	0.534214	0.581934	4.45727					TBC1D7	0.172806	0.496487	0.762442	0.30258	0.0553505	0.0679492
PCDHB4	0.199607	0.499869	0.699825	0.495219	0.368604	0.0582338					ASPA	0.182271	0.500373	0.739282	0.498502	0.150004	0.178766					ABCE1	0.179054	0.500199	0.747016	-0.590619	0.261024	0.33262		INPP5E	0.199733	0.499995	0.699551	-2.41708	0.636464	0.0537832		ZNF233	0.162981	0.499243	0.787863	-0.438804	0.140443	0.0135584		STOX2	0.196591	0.499816	0.706436	-3.91002	2.29334	3.52742		CTXN3	0.22367	0.499854	0.650392	-0.174605	0.052965	0.0016291		BCORL1	0.181919	0.49991	0.740121	-0.546648	0.679053	0.0720577		FLII	0.216	0.500044	0.665546	-0.00520874	0.273497	0.116403		TRAPPC12	0.185573	0.500049	0.731486	0.773901	0.667206	0.742932					PHACTR4	0.267022	0.499688	0.573453	1.45068	11.6405	0.642099		GPC6	0.179148	0.499886	0.746787	-1.47811	2.36342	2.52589		C5AR1	0.2146	0.500261	0.66837	-0.647667	1.74618	0.118009		ZDHHC7	0.219422	0.499513	0.65872	0.412945	0.808113	0.293435					STXBP5L	0.17282	0.496487	0.762405	0.756459	2.40389	0.741312
CATSPER2	0.199963	0.499869	0.69905	0.433908	0.11492	0.395472					DAG1	0.182395	0.500373	0.738988	0.274891	0.0794704	0.50027					CRIP3	0.179203	0.500199	0.746655	-0.445389	0.0523545	0.0343602		UMAD1	0.199991	0.499995	0.698989	-2.4959	0.930198	1.24802		ATF2	0.163012	0.499243	0.787779	-0.277833	0.486141	1.38774		DDX39A	0.196725	0.499816	0.70614	-3.36793	0.709849	0.0258953		GANC	0.22367	0.499854	0.650392	0.156488	0.688955	0.93787		FBXO16	0.181919	0.49991	0.740121	-0.868841	0.960158	0.633955		BID	0.216033	0.500044	0.66548	-0.302003	0.387526	0.145311		PPP1R14C	0.185635	0.500049	0.731341	0.32367	0.596842	1.30238					C11orf54	0.267183	0.499688	0.573192	1.42714	10.6784	0.158935		EEF2KMT	0.179183	0.499886	0.746704	-2.01725	0.466092	0.0258389		PPARGC1A	0.214971	0.500261	0.667621	-1.19738	0.736821	0.577921		HEPH	0.219531	0.499513	0.658505	0.439464	0.218249	0.604775					ARID5A	0.172862	0.496487	0.762301	0.668106	0.371943	0.573326
PLCL1	0.2001	0.499869	0.698753	0.302123	0.340406	18.9479					WDR18	0.182423	0.500373	0.73892	0.431621	0.13022	0.084206					NARS2	0.179265	0.500199	0.746503	-0.757896	0.320091	0.517443		PPP1R3F	0.200025	0.499995	0.698916	-2.54261	0.823939	0.132793		CTNND2	0.16304	0.499243	0.787705	-1.14125	2.66105	1.2955		NTPCR	0.197262	0.499816	0.704957	-3.89919	2.32604	0.212751		TTC9C	0.22367	0.499854	0.650392	0.0665568	0.85372	0.315965		PEG3	0.182071	0.49991	0.739759	0.639695	1.95579	1.87824		AP4S1	0.216168	0.500044	0.665208	-0.174221	0.368592	0.640734		OSBPL7	0.185788	0.500049	0.730982	0.98497	0.643825	0.108717					PLTP	0.267246	0.499688	0.573088	0.371902	4.13967	0.183638		CCDC9	0.179184	0.499886	0.746702	-1.92832	0.884659	0.0307817		GRB14	0.214996	0.500261	0.667569	-1.37846	1.21446	0.192683		ADI1	0.219559	0.499513	0.65845	0.335486	0.386078	0.31991					AC004951.1	0.172944	0.496487	0.762094	0.576526	0.507746	0.158987
TMEM181	0.200256	0.499869	0.698414	0.421857	0.13129	0.710783					IFT81	0.182666	0.500373	0.738342	0.43192	0.185758	0.502446					AC092171.4	0.179324	0.500199	0.746362	-0.599538	0.0721661	0.0261359		CUL9	0.20009	0.499995	0.698775	-2.44493	0.636328	0.256184		ZNF418	0.16304	0.499243	0.787705	-0.320514	0.855786	0.111742		TSC22D4	0.197262	0.499816	0.704957	-3.86551	2.58768	0.0930045		POLR2J3	0.223771	0.499854	0.650197	0.152986	0.705271	0.418648		EMSY	0.182163	0.49991	0.739539	-0.902325	0.825064	0.950568		FDPS	0.216179	0.500044	0.665187	-0.408047	0.183682	0.179161		ASB16-AS1	0.18582	0.500049	0.730909	0.478545	0.0868097	0.0709539					WDR5	0.267268	0.499688	0.573053	1.17433	10.4229	0.277491		ARFIP2	0.179256	0.499886	0.746527	-1.59084	1.33869	0.043523		ZNF410	0.215073	0.500261	0.667415	-0.626324	1.46415	0.0524273		MTFMT	0.219801	0.499513	0.65797	0.268028	0.487523	0.42917					SRP9	0.173008	0.496487	0.761933	0.527338	0.0868633	0.550229
VHL	0.200256	0.499869	0.698414	0.484344	0.134967	0.18862					ZNF202	0.182666	0.500373	0.738342	0.262924	0.373495	0.0674248					ZDHHC18	0.179354	0.500199	0.74629	-0.812971	0.153759	0.114943		STEAP2	0.200184	0.499995	0.69857	-2.40506	0.907259	0.499087		TNNC2	0.163187	0.499243	0.787315	-0.451212	0.246936	0.00596492		ABCC9	0.197295	0.499816	0.704885	-3.21833	1.60081	0.0113113		RHOC	0.223862	0.499854	0.650019	0.404503	0.415257	0.106314		ALDOA	0.182192	0.49991	0.739472	-0.371034	1.0811	0.547028		DNAJC30	0.216404	0.500044	0.664734	-0.59498	0.95801	0.0751803		STPG1	0.18588	0.500049	0.730768	0.396303	0.155639	0.661549					CEP104	0.267307	0.499688	0.572989	1.56069	10.5171	0.318301		ATRNL1	0.179292	0.499886	0.74644	-2.01796	1.75923	9.55818		DTX3	0.215234	0.500261	0.667089	-0.727344	0.978546	0.323137		RIF1	0.220011	0.499513	0.657556	0.417495	0.618721	1.71677					ZNF207	0.173021	0.496487	0.761902	0.767718	0.646148	2.75722
NDUFA10	0.200287	0.499869	0.698346	0.392725	0.190619	1.24027					DGKE	0.182725	0.500373	0.738202	0.302654	0.283945	0.157057					SNUPN	0.179382	0.500199	0.746222	-0.954344	0.202845	0.0947071		PDE6D	0.200221	0.499995	0.698491	-2.5125	0.667355	0.212423		SAMD5	0.163246	0.499243	0.787157	-0.873539	4.45212	0.534774		MRPL42	0.197295	0.499816	0.704885	-3.63309	2.11391	0.274738		TRPM3	0.223871	0.499854	0.650003	0.0274429	0.369423	0.532459		NCAPD2	0.182194	0.49991	0.739465	-0.791039	0.546903	0.0943579		FAM229B	0.21644	0.500044	0.664663	-0.280161	0.346187	0.145791		SDHD	0.185972	0.500049	0.730552	0.460754	0.662006	0.149334					CYP2R1	0.267328	0.499688	0.572956	1.3135	3.20236	0.0605859		LINC00463	0.179292	0.499886	0.74644	-0.846346	0.968707	0.0061357		ERCC6	0.215234	0.500261	0.667089	-1.11072	0.762577	0.3015		PRMT2	0.220079	0.499513	0.657421	-0.0341563	0.911606	1.02689					NCOR1	0.17333	0.496487	0.761126	1.05808	1.08072	4.37724
PEAK1	0.200345	0.499869	0.698222	0.322925	0.179408	3.73577					DNAJC13	0.182756	0.500373	0.738129	0.267002	0.240133	0.728068					INTS7	0.179472	0.500199	0.746003	-0.890723	0.353422	0.424192		DNAJC6	0.200246	0.499995	0.698436	-2.28812	0.864009	1.9146		ZNF396	0.163326	0.499243	0.786946	-0.312114	0.194629	0.00671755		PPM1D	0.197327	0.499816	0.704813	-3.75917	1.94295	0.34345		KLC1	0.22394	0.499854	0.649869	0.079683	0.72069	1.0966		ZNF442	0.182194	0.49991	0.739465	-0.623471	0.680026	0.0231331		CCL5	0.216645	0.500044	0.664251	-0.223795	0.129714	0.0143956		TAZ	0.186001	0.500049	0.730485	0.817944	0.724522	0.242804					PTPN14	0.267328	0.499688	0.572956	0.214389	2.57635	0.209954		CCDC13-AS1	0.179363	0.499886	0.746267	-1.22772	0.494116	0.00552027		PSMB9	0.215292	0.500261	0.666973	-0.130159	0.033439	0.00496855		PPFIBP1	0.220182	0.499513	0.657218	0.329513	0.840282	4.67372					CIAPIN1	0.173346	0.496487	0.761087	0.789463	0.435139	0.082582
USP8	0.200385	0.499869	0.698134	0.269129	0.160373	0.861772					TMEM127	0.182756	0.500373	0.738129	0.202944	0.107287	0.0967148					SGTB	0.179531	0.500199	0.74586	-0.780185	0.240593	0.210062		JAKMIP1	0.200246	0.499995	0.698436	-1.92103	0.525625	3.07899		AL365361.1	0.163353	0.499243	0.786873	-0.475193	0.721728	0.0101058		GFOD2	0.197486	0.499816	0.704464	-3.74579	1.84413	0.199174		AC012313.1	0.223977	0.499854	0.649797	0.442722	0.774358	0.0258285		PPAN	0.182224	0.49991	0.739395	-0.765423	0.342159	0.0160564		SHC3	0.216813	0.500044	0.663914	-0.401949	0.663333	0.272051		NFASC	0.186032	0.500049	0.730412	0.824557	1.17548	0.45455					KY	0.267459	0.499688	0.572743	0.888387	1.20994	0.0257693		COL6A2	0.179441	0.499886	0.746079	-0.767928	0.894369	0.00586829		SLC35G1	0.215309	0.500261	0.666939	-1.22043	1.02051	0.0799154		DDX20	0.220242	0.499513	0.657099	0.0505082	0.169973	0.0730976					TPCN2	0.173624	0.496487	0.76039	0.458981	0.0150999	0.0836017
TECPR1	0.200453	0.499869	0.697987	0.334028	0.12818	0.201977					TLR7	0.182874	0.500373	0.737848	0.868621	0.435737	0.00454379					ZMYM5	0.179594	0.500199	0.745709	-0.6794	0.264127	0.438422		HACD3	0.20028	0.499995	0.698362	-2.38753	0.696385	0.574663		AGTPBP1	0.163389	0.499243	0.786777	-0.298884	0.594381	2.05986		ATG4D	0.197517	0.499816	0.704395	-3.53356	1.92374	0.0497352		NRROS	0.224079	0.499854	0.649599	0.639863	1.67472	0.0643858		THOC5	0.182226	0.49991	0.739391	-0.904189	0.551078	0.200718		LINC00996	0.216919	0.500044	0.663703	-0.196779	0.189306	0.00090156		SDC2	0.186065	0.500049	0.730336	0.794048	0.828948	0.872358					RC3H2	0.267516	0.499688	0.57265	1.42454	12.9033	1.2246		INTS2	0.179547	0.499886	0.745821	-2.04508	1.55815	0.273024		IFIT1	0.215403	0.500261	0.666748	-0.700482	1.31355	0.0668345		CALR	0.220249	0.499513	0.657086	0.472062	0.951747	0.615263					NFX1	0.173635	0.496487	0.760362	0.545847	0.437496	0.634443
STAM-AS1	0.200513	0.499869	0.697858	0.258968	0.284582	0.077847					ZNF605	0.182904	0.500373	0.737776	1.56563	3.8179	0.162638					SSTR2	0.179654	0.500199	0.745563	-0.58545	1.01627	0.02229		CAPRIN1	0.200503	0.499995	0.69788	-2.33905	0.720272	0.515094		IL17D	0.16345	0.499243	0.786615	-0.473746	0.77405	0.0806155		GNG2	0.197517	0.499816	0.704395	-3.11852	1.73569	0.0382995		ATP10A	0.224113	0.499854	0.649532	0.580399	1.42044	0.062006		EVI2A	0.18238	0.49991	0.739022	-0.68056	0.112968	0.0272092		LPXN	0.216946	0.500044	0.663648	-0.427557	0.611324	0.190151		SETBP1	0.186088	0.500049	0.730282	0.698514	0.319411	2.6374					AL022328.4	0.267684	0.499688	0.572378	0.989723	3.40653	0.0643355		METTL17	0.179694	0.499886	0.745467	-1.95861	0.648124	0.0687493		AL591721.1	0.215463	0.500261	0.666628	-0.157999	0.0398241	0.0170099		THADA	0.220283	0.499513	0.657019	0.384075	0.718526	2.39686					HNRNPA1	0.173651	0.496487	0.760322	0.240188	0.232211	0.577059
ZMYM2	0.200513	0.499869	0.697858	0.427404	0.154334	3.30325					EMX2OS	0.182964	0.500373	0.737634	0.167355	0.266039	1.67136					AL121601.1	0.179711	0.500199	0.745424	-0.74393	0.114139	0.0130411		RTP1	0.200563	0.499995	0.697749	-0.395166	0.39357	0.000788978		PPP1R12A	0.16348	0.499243	0.786535	-0.587505	0.648718	3.06962		ITPR1	0.197517	0.499816	0.704395	-3.89632	2.2484	6.06585		TNKS1BP1	0.224113	0.499854	0.649532	0.0836022	0.773704	0.0460142		C15orf39	0.182416	0.49991	0.738937	-0.290863	0.0775946	0.00768253		RPS6KA3	0.216946	0.500044	0.663648	-0.232379	0.61117	0.917074		PCCA	0.186224	0.500049	0.729963	0.58599	0.703889	2.71599					NCS1	0.267775	0.499688	0.572229	1.12531	10.9115	1.30875		SYNGAP1	0.179694	0.499886	0.745467	-2.0326	1.32833	0.375624		MAGEF1	0.215504	0.500261	0.666544	-0.835968	1.47396	0.113616		FAM184A	0.220354	0.499513	0.65688	0.249137	1.0633	0.692485					UBL5	0.173682	0.496487	0.760245	0.340111	0.307801	0.665452
PIK3R1	0.200581	0.499869	0.69771	0.177658	0.137945	3.20094					LRP1B	0.183027	0.500373	0.737486	0.269086	0.271841	35.9173					UBQLN4	0.179742	0.500199	0.74535	-0.792032	0.15531	0.0994335		LRIG1	0.200599	0.499995	0.697671	-2.74684	1.91679	0.168393		PPHLN1	0.163537	0.499243	0.786385	-0.520834	0.519081	1.18809		NCOA3	0.197583	0.499816	0.704251	-3.85708	2.42337	0.312407		CBX3	0.224325	0.499854	0.649123	0.283432	0.394578	0.536939		ADM	0.182467	0.49991	0.738815	-0.32826	0.650674	0.00723979		LINGO3	0.216978	0.500044	0.663585	-0.0784333	0.167619	0.00875079		LIG1	0.186355	0.500049	0.729659	0.760619	0.909817	0.21761					ZNF431	0.267796	0.499688	0.572196	2.22873	17.0061	0.380406		PIGK	0.179729	0.499886	0.745381	-2.24191	1.5717	0.436359		PPP1R3G	0.215537	0.500261	0.666479	-0.20048	0.0577539	0.00124352		EMC3	0.220487	0.499513	0.656618	-0.100953	0.63674	0.547615					FAM49B	0.173696	0.496487	0.760211	0.560947	0.550948	6.32634
SAMHD1	0.200646	0.499869	0.69757	0.625358	0.34124	0.41648					ZNF488	0.183027	0.500373	0.737486	1.23356	3.08897	0.0113814					SLC2A5	0.179993	0.500199	0.744745	-0.546569	0.21914	0.0405084		TBC1D3K	0.200662	0.499995	0.697534	-1.12855	1.60795	0.0118031		RTN2	0.163642	0.499243	0.786104	-0.541055	0.0898449	0.0234382		STAC3	0.197593	0.499816	0.704229	-3.84111	2.08861	0.0451229		MACF1	0.224359	0.499854	0.649057	0.109368	0.832217	5.80386		DPP9	0.182557	0.49991	0.738602	-0.814505	0.403792	0.27019		MIR646HG	0.217014	0.500044	0.663512	-0.23103	0.462872	1.03484		C1R	0.186433	0.500049	0.729478	1.25478	0.0685709	0.0775751					PARP11	0.267932	0.499688	0.571976	1.43051	13.8093	0.259339		KLF6	0.179839	0.499886	0.745117	-0.0754493	1.73439	0.0879063		STBD1	0.215537	0.500261	0.666479	-0.0146323	0.012298	0.00125899		CCDC28A	0.220619	0.499513	0.656358	0.109985	0.67472	0.21678					GART	0.173696	0.496487	0.760211	0.320846	0.450849	0.627852
NMT2	0.20071	0.499869	0.697431	0.43929	0.20378	0.322951					KATNBL1	0.183089	0.500373	0.737337	0.0995377	0.205872	1.32744					ACADSB	0.180023	0.500199	0.744672	-0.735068	0.270969	0.358698		CNN1	0.20073	0.499995	0.697387	-1.62632	0.214903	0.00323119		RIMS3	0.16367	0.499243	0.786032	-0.633109	0.259488	0.0417819		ZNF346	0.197593	0.499816	0.704229	-3.91088	2.46118	0.648509		COL19A1	0.224393	0.499854	0.648991	-0.0535545	3.4521	0.580739		NCF4	0.182736	0.49991	0.738176	-0.154783	0.0566649	0.000587821		TIGD1	0.217315	0.500044	0.66291	-0.233496	0.069422	0.0331148		CD63	0.186635	0.500049	0.729007	0.399919	0.280691	0.719749					JMJD1C	0.267968	0.499688	0.571917	1.14914	15.2485	4.53364		CCNB1	0.179909	0.499886	0.744947	-1.56281	1.0092	0.0224489		ACP2	0.215571	0.500261	0.66641	-0.596197	0.935262	0.0747104		FBXO46	0.220654	0.499513	0.656287	0.306389	0.622416	0.178987					GRIA3	0.173696	0.496487	0.760211	0.533871	1.73559	0.459046
GNG12	0.200778	0.499869	0.697284	0.689384	0.114631	0.11273					AC067838.1	0.183152	0.500373	0.737189	0.75342	0.128318	0.0396123					GON7	0.180023	0.500199	0.744672	-0.780094	0.118333	0.0287067		C5orf15	0.200796	0.499995	0.697245	-2.37492	1.02188	0.15295		SLC39A14	0.163674	0.499243	0.786021	-0.652054	2.88175	0.0770047		CNOT3	0.197648	0.499816	0.704108	-3.45551	1.65848	0.0608222		AC105942.1	0.224428	0.499854	0.648923	0.0553986	0.96604	0.014817		TDRKH-AS1	0.182741	0.49991	0.738163	-0.463888	0.189231	0.00923111		GCNT2	0.217349	0.500044	0.662842	-0.070583	0.291513	0.618122		POLD3	0.186635	0.500049	0.729007	0.580989	0.669568	0.878546					GPR12	0.268029	0.499688	0.571818	1.73298	15.8752	0.254571		PDE6A	0.180013	0.499886	0.744696	-1.78255	0.163519	0.0234681		AC130343.2	0.215606	0.500261	0.666338	-0.30424	0.178157	0.00105023		CGREF1	0.220779	0.499513	0.656042	0.21718	0.208429	0.0363006					NRSN2-AS1	0.174039	0.496487	0.759354	0.462606	0.14402	0.101011
RHBDD3	0.200778	0.499869	0.697284	0.589786	0.207309	0.121732					ENOX2	0.1835	0.500373	0.736363	0.461773	0.259339	0.399487					PRRT4	0.180054	0.500199	0.744597	-0.455446	0.217355	0.00906058		GLUD1	0.200926	0.499995	0.696963	-2.50883	1.19091	0.446689		AAR2	0.163697	0.499243	0.78596	-0.308806	0.635363	0.106936		AL358216.1	0.197679	0.499816	0.70404	-2.86664	2.0372	0.00852444		POLR3G	0.224497	0.499854	0.648789	0.175378	1.12877	0.110954		AL442128.2	0.182797	0.49991	0.73803	-0.585039	1.11203	0.0152465		TNFSF10	0.217519	0.500044	0.662503	-0.0782959	0.0874396	0.00176964		NRBP2	0.186666	0.500049	0.728934	0.142277	0.269372	0.631887					PIK3CB	0.268046	0.499688	0.571791	0.943484	15.7274	0.913066		PYROXD2	0.180049	0.499886	0.744609	-1.67814	0.861592	0.0475696		SLC18B1	0.215606	0.500261	0.666338	-1.40355	1.2044	0.293644		ISY1	0.220919	0.499513	0.655767	0.495234	0.312556	0.0579825					NMD3	0.174096	0.496487	0.759211	0.460676	0.349723	0.312581
DOCK9	0.200813	0.499869	0.697209	0.346173	0.230742	5.82745					ALAD	0.183559	0.500373	0.736224	0.185027	0.150308	0.306667					API5	0.180144	0.500199	0.744379	-0.806962	0.155325	0.358838		BLOC1S3	0.200957	0.499995	0.696897	-1.36303	2.6336	0.00591919		AC234772.2	0.16379	0.499243	0.785713	-0.323598	0.256372	0.0147993		TNFRSF10B	0.19771	0.499816	0.703971	-3.26651	1.57766	0.0207398		SPRN	0.224764	0.499854	0.648273	0.435538	0.475948	0.0101071		AL355353.1	0.182915	0.49991	0.737751	-0.592357	0.0198377	0.00798643		TBCA	0.217552	0.500044	0.662436	-0.440349	0.615664	1.45655		ZBED5	0.186765	0.500049	0.728704	0.803998	1.52383	1.36955					STAMBPL1	0.268252	0.499688	0.571456	0.712218	9.10901	0.166941		SPIN4-AS1	0.180193	0.499886	0.744263	-1.2054	1.32707	0.00534899		CUL9	0.215633	0.500261	0.666285	-1.11823	0.514884	0.129345		ATP7A	0.22102	0.499513	0.655568	0.0535681	0.156425	0.132953					TGFA	0.174348	0.496487	0.758583	0.643222	0.160636	0.118325
ARSA	0.200912	0.499869	0.696994	0.244882	0.190088	0.110273					ARPC1B	0.183591	0.500373	0.736148	0.39961	0.398998	0.0257121					KNDC1	0.180183	0.500199	0.744286	-0.704357	0.687704	0.151405		DPF2	0.201052	0.499995	0.696691	-2.21469	0.531002	0.241371		OTOA	0.163813	0.499243	0.785653	-0.62073	0.290595	0.00666072		SIGIRR	0.197811	0.499816	0.70375	-3.31664	1.03906	0.0569698		ORAI2	0.224802	0.499854	0.6482	0.379836	0.775543	0.242867		AP001464.1	0.182978	0.49991	0.737601	-0.843175	0.194767	0.0406989		ITPKB	0.217659	0.500044	0.662223	-0.372648	0.788109	0.35681		WDR34	0.186986	0.500049	0.728192	0.631479	0.674235	0.284202					IFFO2	0.268455	0.499688	0.571128	1.04487	4.0492	0.0694485		PCDHB10	0.180266	0.499886	0.744087	-1.80383	0.585875	0.047267		ARFGAP2	0.215641	0.500261	0.666269	-0.600801	1.75674	0.126702		ADAMTS10	0.221054	0.499513	0.655502	0.429174	0.725254	1.19702					CENPF	0.174493	0.496487	0.758222	0.55258	0.512652	0.157887
AC005261.2	0.200944	0.499869	0.696925	0.327705	0.104235	0.142504					AZGP1	0.183684	0.500373	0.735929	0.843037	0.32666	0.0270017					DOT1L	0.180206	0.500199	0.744232	-0.459709	0.167177	0.279123		AP001029.2	0.201151	0.499995	0.696479	-2.36786	0.78648	0.0175043		KRT222	0.16396	0.499243	0.785261	-0.251738	0.398227	0.00796658		SEC22C	0.197878	0.499816	0.703603	-3.76695	1.84307	0.190128		AC109460.1	0.224838	0.499854	0.648131	0.0104705	0.542901	0.0196761		AC022165.1	0.183037	0.49991	0.737461	-0.186009	0.127934	0.00493595		GDF11	0.217727	0.500044	0.662088	-0.0666826	0.0468022	0.124119		TRIM17	0.187015	0.500049	0.728124	0.477374	0.0424808	0.111064					HNRNPUL2	0.268493	0.499688	0.571067	1.44279	9.32544	0.256767		PRR19	0.180377	0.499886	0.743818	-1.163	0.136812	0.00615795		KBTBD7	0.2161	0.500261	0.665345	-0.605669	0.565233	0.0665041		TRIM38	0.221122	0.499513	0.655369	0.153736	0.360448	0.438455					NCOA7	0.174581	0.496487	0.758003	0.547786	0.694983	2.579
FCGBP	0.200976	0.499869	0.696856	0.626575	0.39082	0.0230653					PWWP2B	0.183837	0.500373	0.735567	0.351478	0.187718	0.0374132					AC092683.1	0.180299	0.500199	0.744007	-0.737726	0.684359	0.273227		CFAP20	0.201151	0.499995	0.696479	-2.4623	0.540538	0.0770879		AC110597.1	0.163982	0.499243	0.785203	-0.158022	0.0387984	0.00881164		MAP4K4	0.197975	0.499816	0.70339	-3.83769	2.84294	0.550951		TLE3	0.225048	0.499854	0.647724	0.0149853	0.80528	0.75769		DENND5A	0.18313	0.49991	0.737239	-0.760263	0.701557	1.02948		MC1R	0.218032	0.500044	0.661481	0.299368	0.691104	0.037367		NLGN2	0.187048	0.500049	0.728047	0.964453	0.939979	0.0902216					RNF112	0.268493	0.499688	0.571067	1.3833	16.4435	0.245675		BBS10	0.180414	0.499886	0.74373	-1.64793	0.427423	0.0530698		ZEB1-AS1	0.216109	0.500261	0.665328	-1.00398	1.26726	0.0600093		RRAGC	0.221186	0.499513	0.655242	0.608191	0.166827	0.201945					DHRS1	0.174625	0.496487	0.757893	0.56274	0.157565	0.153534
AC240565.1	0.201039	0.499869	0.696719	0.458233	0.340308	0.0893058					STAC2	0.183837	0.500373	0.735567	0.411971	1.23834	0.0263408					LMF1	0.180299	0.500199	0.744007	-0.667221	0.672754	0.696552		ZNF454	0.201151	0.499995	0.696479	-2.55512	0.760098	0.0751895		SCAMP4	0.164016	0.499243	0.785114	-0.423215	0.381824	0.159713		UROD	0.197975	0.499816	0.70339	-3.59538	1.88853	0.0476392		PLIN2	0.225084	0.499854	0.647656	0.844266	2.41178	0.268658		NBEAL1	0.183159	0.49991	0.737171	-0.81648	0.906636	0.970791		CA5A	0.218269	0.500044	0.661007	-0.0629843	0.222243	0.0422155		OGFRL1	0.187048	0.500049	0.728047	0.891296	0.215425	1.24054					OLA1	0.268549	0.499688	0.570976	0.359151	9.86783	1.2366		CAPS	0.180414	0.499886	0.74373	-1.64336	1.42434	0.0523299		FOLR2	0.216265	0.500261	0.665013	0.233761	0.343752	0.000481376		ZNF513	0.221194	0.499513	0.655227	0.482811	0.114311	0.0473364					CDS1	0.174661	0.496487	0.757803	1.00714	1.16963	0.0640078
PYGO1	0.201359	0.499869	0.696029	0.562582	0.290953	0.0480731					MITF	0.183867	0.500373	0.735496	0.414821	0.223263	0.666539					RIPPLY2	0.180387	0.500199	0.743794	-0.720504	0.0927418	0.0707337		NAA20	0.201183	0.499995	0.696409	-2.48989	0.756822	0.163452		SLC15A2	0.164016	0.499243	0.785114	-0.361544	0.176775	0.0954155		FAM151B	0.198104	0.499816	0.703107	-3.72865	1.90274	0.165174		TRPM4	0.225084	0.499854	0.647656	-0.260983	1.22398	0.198474		AKT3	0.183218	0.49991	0.737031	-0.667224	0.769164	5.56527		PTK6	0.218399	0.500044	0.66075	-0.138162	0.0653054	0.00766493		PLCE1	0.187112	0.500049	0.727898	0.414758	0.373569	2.09785					ACTA2	0.268584	0.499688	0.570919	-0.37921	0.422967	0.183295		RRAGA	0.180519	0.499886	0.743476	-1.75874	0.675207	0.0810397		FIP1L1	0.216299	0.500261	0.664946	-0.551989	0.919509	0.159309		PIF1	0.22122	0.499513	0.655176	0.5127	0.474438	0.0568474					RABL2B	0.174661	0.496487	0.757803	0.344123	0.1377	0.112105
RBM33	0.201561	0.499869	0.695593	0.319645	0.199193	1.82924					RALGPS1	0.184051	0.500373	0.735063	0.0982872	0.212767	1.49407					ALDH1L2	0.180663	0.500199	0.74313	-0.651009	0.127195	0.222998		ADNP2	0.20128	0.499995	0.6962	-2.36799	0.70868	0.288132		MARK3	0.164075	0.499243	0.784957	-0.384492	1.1369	3.13418		COPE	0.198228	0.499816	0.702834	-3.71144	1.7774	0.130176		GLB1L	0.225151	0.499854	0.647526	0.0785076	0.366692	0.0435388		TCF3	0.183247	0.49991	0.736962	-0.671093	0.818638	0.054794		CDK2AP2	0.218439	0.500044	0.66067	-0.165819	0.209883	0.0783757		NFIA	0.187263	0.500049	0.727549	0.713611	0.342644	14.3862					PLD3	0.269017	0.499688	0.570221	0.793819	11.3895	4.11344		FAM53B	0.180591	0.499886	0.743304	-1.54197	3.87744	0.14153		LINC01954	0.216401	0.500261	0.66474	-0.143276	0.398619	0.003028		MRPL20	0.221296	0.499513	0.655026	0.361157	0.350776	0.426078					C3orf62	0.174732	0.496487	0.757628	0.5349	0.125802	0.137499
MAP1A	0.201622	0.499869	0.695462	0.27631	0.556278	0.800221					DBP	0.184112	0.500373	0.734917	-0.0639235	0.290712	0.110735					KCNH3	0.180695	0.500199	0.743053	-0.878113	0.154258	0.075383		LRRC4	0.20128	0.499995	0.6962	-2.45939	0.347519	0.0617855		MICAL1	0.164124	0.499243	0.784828	-0.454642	0.305462	0.0455356		ACVR1C	0.198797	0.499816	0.701589	-3.72115	2.83141	0.553632		GNG12	0.22529	0.499854	0.647259	0.517271	0.995538	0.0812638		MBD4	0.18334	0.49991	0.736744	-0.910704	0.883132	0.148274		POLR2J3	0.218468	0.500044	0.660611	-0.423559	0.414649	0.282295		LRRC57	0.187336	0.500049	0.727379	0.553318	0.0306618	0.15294					ASNS	0.269038	0.499688	0.570186	2.44526	11.4622	0.238918		PTPN20	0.180591	0.499886	0.743304	-1.95225	1.19041	0.406572		RPL29	0.216444	0.500261	0.664655	-1.09606	3.68064	0.283615		DDI2	0.221333	0.499513	0.654955	0.329828	0.549397	0.502261					CTDSPL	0.174772	0.496487	0.757529	0.762734	0.400576	0.246694
BCKDHB	0.201633	0.499869	0.695438	0.400712	0.290837	1.57924					LTBP2	0.184452	0.500373	0.734117	1.0764	0.679936	0.0530688					PRPF4	0.180755	0.500199	0.742909	-0.797863	0.126323	0.0736893		TYW1B	0.201413	0.499995	0.695912	-2.52003	0.792169	0.512262		CACNA1G	0.164152	0.499243	0.784754	0.0079133	0.6092	0.0197292		MDGA2	0.198797	0.499816	0.701589	-3.81733	2.27403	11.6375		MPDU1	0.22529	0.499854	0.647259	0.278277	0.761942	0.170614		MCF2L	0.18337	0.49991	0.736673	-0.625349	0.896087	0.961641		RPS28	0.218504	0.500044	0.660541	-0.333003	1.29342	1.16668		SLC31A2	0.187336	0.500049	0.727379	0.669084	0.0336651	0.0769583					GMFB	0.269055	0.499688	0.570159	1.41943	8.88388	0.420651		PNKP	0.180622	0.499886	0.743229	-2.04176	1.6045	0.0750895		STXBP4	0.216545	0.500261	0.664452	-1.01374	0.99044	0.398991		SP1	0.221368	0.499513	0.654886	0.502282	0.820284	0.568938					ARID3A	0.174843	0.496487	0.757352	0.214661	0.0507064	0.203142
CDS1	0.201633	0.499869	0.695438	0.569704	0.172514	0.0594666					POT1-AS1	0.18467	0.500373	0.733605	0.502125	0.272419	1.18878					AC092794.1	0.180813	0.500199	0.74277	-0.417817	0.163957	0.0272801		FDFT1	0.201479	0.499995	0.69577	-2.47515	0.826847	0.251743		RPAIN	0.164246	0.499243	0.784505	-0.626235	0.460122	0.300799		TFAP4	0.198797	0.499816	0.701589	-3.83067	1.77292	0.0575056		PPME1	0.22529	0.499854	0.647259	0.146376	1.56876	0.578002		WDR19	0.18337	0.49991	0.736673	-0.834767	0.894011	1.51933		ACBD3	0.218504	0.500044	0.66054	-0.434487	0.367656	0.369354		LYPD6	0.18739	0.500049	0.727253	0.820626	0.423237	0.250616					KLHL26	0.269371	0.499688	0.56965	0.753208	5.26675	0.0789352		UMPS	0.180626	0.499886	0.74322	-2.02864	1.34316	0.134744		DPF3	0.216576	0.500261	0.664389	-0.55225	0.834356	0.0340269		TXLNG	0.221403	0.499513	0.654816	0.397867	0.570102	0.529657					NRG2	0.174854	0.496487	0.757325	0.77474	0.383988	0.127519
MFSD4B	0.201654	0.499869	0.695393	0.376624	0.345654	0.185291					FBXO46	0.184732	0.500373	0.733459	0.189508	0.185855	0.115956					PIGG	0.180813	0.500199	0.74277	-0.659471	0.519133	0.207886		RRBP1	0.20154	0.499995	0.695638	-2.76953	1.21221	0.0609514		RCAN3	0.16427	0.499243	0.784441	-0.577952	0.6089	0.030094		DHX33	0.198825	0.499816	0.701528	-3.78919	1.6802	0.0868678		RRBP1	0.22529	0.499854	0.647259	0.440729	0.890767	0.978562		LRRC10B	0.183435	0.49991	0.736519	0.0644752	0.26102	0.00700221		SH3TC2	0.218514	0.500044	0.66052	-0.198046	0.642533	0.0315589		LAMB2	0.187547	0.500049	0.72689	0.90759	0.569846	0.15021					ZDHHC15	0.269371	0.499688	0.56965	0.550902	5.19868	0.309086		NXPE3	0.180662	0.499886	0.743132	-2.29978	1.4559	0.430247		GSK3A	0.216611	0.500261	0.66432	-0.598723	1.46978	0.123165		CEP85L	0.221678	0.499513	0.654277	0.333233	0.658589	1.42199					GALC	0.174869	0.496487	0.757286	0.0977563	1.40849	0.714663
RNF10	0.201654	0.499869	0.695393	0.282449	0.161861	0.794803					KYAT1	0.184732	0.500373	0.733459	0.328846	0.435624	0.660094					AC002451.1	0.180844	0.500199	0.742697	-0.661702	0.341906	0.0879559		MAP3K21	0.201609	0.499995	0.69549	-2.44887	0.838061	0.377437		ZNF112	0.164301	0.499243	0.784361	-0.58172	0.414021	0.0465706		COMMD5	0.198864	0.499816	0.701443	-3.49184	1.46609	0.0186872		MCF2L	0.225423	0.499854	0.647002	-0.225472	0.660313	3.17815		TLR6	0.183461	0.49991	0.736455	-0.182259	0.0155655	0.00634575		AP000704.1	0.218633	0.500044	0.660284	-0.227674	0.276834	0.0187097		HSPBAP1	0.187732	0.500049	0.726462	0.784006	0.66177	0.338678					PDLIM2	0.269388	0.499688	0.569622	0.305031	4.22543	0.109535		PRDM12	0.180662	0.499886	0.743132	-0.255692	3.49648	0.0117528		PTEN	0.216643	0.500261	0.664254	-1.41745	1.53285	1.48286		ZDHHC20	0.221678	0.499513	0.654277	0.545243	0.100865	0.797635					LMTK2	0.17491	0.496487	0.757185	0.505909	0.721905	0.723575
WNT5B	0.201654	0.499869	0.695393	0.0522454	0.263302	0.110378					ATF6B	0.184794	0.500373	0.733312	0.475418	0.116787	0.393774					H1FX-AS1	0.180993	0.500199	0.742339	-0.143285	0.15199	0.0339936		RBM5	0.201707	0.499995	0.695279	-2.21822	0.615198	0.757143		ATP11B	0.164333	0.499243	0.784274	-0.561556	0.473917	1.08491		GABBR1	0.198952	0.499816	0.701252	-3.92881	2.25914	1.84229		BTNL9	0.22549	0.499854	0.646873	0.511409	0.819898	0.0071911		ELFN2	0.183464	0.49991	0.736449	0.0324853	1.18559	0.274854		TTC30A	0.218633	0.500044	0.660284	0.00594952	0.266018	0.0123844		ACAA1	0.187765	0.500049	0.726386	0.228363	0.229023	0.287432					PSKH1	0.269448	0.499688	0.569525	0.434433	4.26181	0.0481015		DHX29	0.180697	0.499886	0.743049	-2.2548	1.25309	0.494496		RAPGEF5	0.216703	0.500261	0.664136	-1.19919	1.12839	0.914802		NAP1L2	0.221705	0.499513	0.654224	0.069366	0.152867	0.0887295					TCAF1	0.174938	0.496487	0.757116	0.407651	0.506101	0.547065
KLHL4	0.201754	0.499869	0.695178	-0.115835	0.18103	2.45321					ANKRD23	0.185098	0.500373	0.732599	0.192977	0.260867	0.294076					SLBP	0.181144	0.500199	0.741977	-0.249036	0.611167	0.459748		COX7A2L	0.201741	0.499995	0.695205	-2.47254	0.687816	0.904356		LINC00642	0.16442	0.499243	0.784045	-0.684644	0.449177	0.00540131		TOMM40	0.198952	0.499816	0.701252	-3.87653	1.98724	0.0831981		PHF19	0.225662	0.499854	0.646542	0.638941	1.03568	0.0886074		FUT8	0.183464	0.49991	0.736449	-0.546497	0.661919	3.20943		LINC01094	0.218768	0.500044	0.660017	-0.436366	0.604551	0.0151902		COL7A1	0.187765	0.500049	0.726386	1.20981	0.162136	0.0607294					TMEM53	0.269582	0.499688	0.569309	0.825893	4.32663	0.10432		SFRP1	0.180733	0.499886	0.742963	-0.772718	3.42993	0.0733324		SURF2	0.216703	0.500261	0.664136	-0.156263	1.19686	0.0368993		ETAA1	0.221755	0.499513	0.654126	0.704001	0.218444	0.203344					NDUFAB1	0.175273	0.496487	0.756285	0.464661	0.12837	0.0992873
CAMLG	0.201888	0.499869	0.694889	0.222866	0.250238	0.272541					SLC35G1	0.185128	0.500373	0.732528	0.195073	0.433454	0.114363					SMIM26	0.181144	0.500199	0.741977	-0.809286	0.652642	0.098744		CFDP1	0.201868	0.499995	0.694932	-2.4505	0.812863	0.680958		BABAM2	0.164447	0.499243	0.783974	-0.681702	1.09819	3.7246		KCNT1	0.199054	0.499816	0.70103	-3.98703	1.92215	0.649138		SPG21	0.225662	0.499854	0.646542	0.155401	0.857074	0.288341		AC009549.1	0.183556	0.49991	0.736231	-0.386665	0.221583	0.0147814		ACTR8	0.218838	0.500044	0.659876	-0.22005	0.0357568	0.0820356		HAUS2	0.187858	0.500049	0.726171	0.386821	0.212278	0.0914721					ZNF613	0.269582	0.499688	0.569309	1.35715	3.53432	0.1525		DHODH	0.180745	0.499886	0.742934	-2.10037	0.398498	0.0620601		AC092119.2	0.216746	0.500261	0.664049	-0.0656906	0.168691	0.00875411		DERA	0.221817	0.499513	0.654005	0.234387	0.806051	0.56396					PLBD2	0.175318	0.496487	0.756174	0.25808	0.032856	0.174723
CARMIL3	0.202022	0.499869	0.694602	0.553203	0.36076	0.0151877					NSD2	0.185199	0.500373	0.732362	0.432444	0.229149	0.939703					GPS2	0.181204	0.500199	0.741832	-0.682414	0.254719	0.144049		ATAD2	0.2019	0.499995	0.694863	-2.37763	0.811409	0.511382		INSM2	0.16453	0.499243	0.783754	-0.173372	0.0284128	0.000678824		GNL2	0.199179	0.499816	0.700756	-3.67062	1.30466	0.0509248		ACBD6	0.225694	0.499854	0.64648	0.0880537	1.04111	1.88542		DHCR24	0.183556	0.49991	0.736231	-0.895942	1.67713	0.0657343		TIAF1	0.218939	0.500044	0.659677	0.159797	0.092628	0.0190889		FABP6	0.187949	0.500049	0.72596	1.35409	0.564726	0.695609					ZNF721	0.269722	0.499688	0.569083	1.50095	15.8624	0.985431		VSTM2B	0.180805	0.499886	0.74279	-2.1723	1.97012	0.309384		KIF13A	0.216779	0.500261	0.663983	-1.28919	1.10831	0.46454		UQCRB	0.221921	0.499513	0.653802	-0.116427	1.77246	0.63415					SRBD1	0.175318	0.496487	0.756174	0.385428	0.198605	1.40554
STAG1	0.202185	0.499869	0.694252	0.377558	0.265927	3.99257					TMX1	0.185287	0.500373	0.732156	0.420968	0.0564372	0.374456					PROSER3	0.181533	0.500199	0.741045	-0.605111	0.208044	0.028086		DNASE1L2	0.2019	0.499995	0.694863	-2.05573	0.168479	0.0284458		TXNL4B	0.16453	0.499243	0.783754	-0.636696	0.647396	0.106306		ZNF568	0.199213	0.499816	0.700682	-3.8591	2.4962	0.37325		SUV39H1	0.225729	0.499854	0.646414	0.413975	0.23096	0.0160392		PPP2R5C	0.183618	0.49991	0.736084	-0.897935	0.752047	1.30034		CRKL	0.218941	0.500044	0.659673	-0.247542	0.44262	0.323472		BDP1	0.188045	0.500049	0.725739	0.656329	0.53149	1.12587					RIN2	0.269739	0.499688	0.569057	0.243406	4.60982	0.571396		ARSJ	0.180951	0.499886	0.742439	-0.135459	2.99665	0.0577884		SRPK2	0.216844	0.500261	0.663852	-1.54648	1.48609	4.49535		RIPOR3	0.221956	0.499513	0.653734	0.453341	1.18483	2.65286					KLF12	0.175369	0.496487	0.756047	0.538015	0.719073	6.0331
PHIP	0.202224	0.499869	0.694167	0.372598	0.142452	3.87894					UTP18	0.185319	0.500373	0.732081	0.229721	0.380304	0.236778					AL133353.1	0.181654	0.500199	0.740755	-0.72583	0.124065	0.0182491		LINC01351	0.2019	0.499995	0.694863	-1.6735	0.325729	0.00582982		ELL2	0.164638	0.499243	0.78347	0.301765	1.70955	3.31273		LZTFL1	0.199281	0.499816	0.700535	-3.84414	2.2968	0.159074		TMEM86B	0.225796	0.499854	0.646283	0.255056	0.546843	0.0406151		RNASEH1-AS1	0.183682	0.49991	0.735934	-0.971188	0.444486	0.0360038		RAB3A	0.218941	0.500044	0.659673	-0.127619	0.739844	0.27653		TRIM24	0.188045	0.500049	0.725739	0.555151	0.733616	0.482667					GAB2	0.269759	0.499688	0.569024	0.422829	9.80779	1.09835		AF111167.2	0.181025	0.499886	0.742262	-1.43461	0.537067	0.00714322		PINK1-AS	0.216868	0.500261	0.663805	-0.431103	0.297567	0.0194391		FAM171A1	0.222064	0.499513	0.653522	0.151088	0.596798	0.447937					MDGA2	0.175425	0.496487	0.755907	0.897876	1.64823	0.469421
FAAP20	0.202348	0.499869	0.6939	0.401876	0.188025	0.161367					NPRL3	0.185409	0.500373	0.73187	0.400769	0.213949	0.76886					AC106864.1	0.181685	0.500199	0.74068	-0.567184	0.0593708	0.00436754		TMEM79	0.2019	0.499995	0.694863	-2.29461	0.380796	0.0300365		KLHL35	0.164746	0.499243	0.783184	-0.265364	1.36427	0.0101826		PCDHB5	0.199314	0.499816	0.700462	-3.24298	1.34929	0.0188218		KRCC1	0.225832	0.499854	0.646215	-0.00814677	0.736671	0.929712		SLC22A1	0.183774	0.49991	0.735715	-0.534035	0.606435	0.0629242		PLEKHO2	0.218975	0.500044	0.659605	-0.0559314	0.739643	0.0165665		UTP3	0.18817	0.500049	0.725448	0.530163	0.149476	0.0507458					ARHGEF28	0.269797	0.499688	0.568962	0.806355	3.96919	0.320734		AL031714.1	0.181062	0.499886	0.742174	-0.887691	0.448129	0.00968174		CITED4	0.216912	0.500261	0.663716	-0.468078	1.8611	0.0615931		LEMD2	0.222098	0.499513	0.653455	0.313265	0.189754	0.374557					INF2	0.17548	0.496487	0.755772	0.556242	0.137731	0.127466
ESD	0.202736	0.499869	0.69307	0.364573	0.202458	0.374019					TRAM1	0.18547	0.500373	0.731726	0.313626	0.166906	0.449777					HADH	0.181685	0.500199	0.74068	-0.754377	0.222788	0.202593		KIF27	0.201932	0.499995	0.694796	-2.44725	0.942323	0.356745		SLC25A51	0.164804	0.499243	0.783032	-0.520192	0.501392	0.0903437		PRPF39	0.199408	0.499816	0.700258	-3.73034	2.28326	0.7266		FAM131B	0.225863	0.499854	0.646154	0.360445	0.265237	0.0187787		DPPA4	0.183805	0.49991	0.735642	-0.112302	0.0445325	0.00213999		ACOT8	0.218978	0.500044	0.6596	-0.155496	0.170595	0.151177		SOX11	0.18836	0.500049	0.725012	0.647001	0.0470387	0.134347					CX3CL1	0.269814	0.499688	0.568935	1.3251	12.8909	0.320853		ZNF778	0.181134	0.499886	0.741999	-2.2873	1.60173	0.0974982		CUL7	0.21704	0.500261	0.663461	-0.170321	0.103712	0.0677277		CD2BP2	0.222197	0.499513	0.653262	0.456119	0.639426	0.187946					RFWD3	0.175519	0.496487	0.755677	0.507749	0.0806695	0.378384
PYGM	0.202803	0.499869	0.692925	1.13853	0.78108	0.0144225					DIP2A	0.185654	0.500373	0.731295	0.350099	0.209405	0.667474					SATB1	0.181748	0.500199	0.740529	0.844948	5.6628	0.320735		SZT2	0.201963	0.499995	0.694728	-2.5347	0.928163	0.216456		AC087257.1	0.164835	0.499243	0.782952	-0.291855	0.462086	0.0239692		SHOC2	0.199441	0.499816	0.700186	-3.76004	2.32505	0.879779		ZDHHC11	0.225898	0.499854	0.646088	0.395026	0.713041	0.0437113		GPR37	0.183863	0.49991	0.735505	-0.561893	0.578553	0.0414572		SYT7	0.219012	0.500044	0.659533	-0.63535	0.879949	0.0706908		DCP1A	0.188361	0.500049	0.72501	0.716962	0.805819	0.535347					WRN	0.269814	0.499688	0.568935	1.15663	12.0547	0.988919		BMP8B	0.181207	0.499886	0.741824	-1.58783	1.25392	0.0148469		CCDC160	0.217047	0.500261	0.663447	-0.144882	0.590225	0.0137892		FRMPD3	0.222264	0.499513	0.653131	0.469418	0.162514	0.0158277					PRDX1	0.175624	0.496487	0.755417	0.323804	0.0650798	0.335689
PTPN23	0.203004	0.499869	0.692495	0.419157	0.0859816	0.231122					PDE7B	0.185686	0.500373	0.731221	0.0425137	0.298004	4.62864					MSS51	0.18175	0.500199	0.740525	-0.672262	0.142425	0.103278		PLEKHM1	0.202028	0.499995	0.694589	-2.55306	0.680723	0.299363		BCO1	0.164866	0.499243	0.78287	-0.515249	0.501277	0.006371		YTHDF2	0.199571	0.499816	0.699903	-3.75341	2.02607	0.234401		UST	0.225963	0.499854	0.645962	-0.0345194	0.715353	1.84554		NACC2	0.184077	0.49991	0.735001	-1.02561	0.625742	0.175892		OXSM	0.219114	0.500044	0.659331	-0.328488	0.221109	0.0709832		NAIP	0.188425	0.500049	0.724862	1.18271	0.216457	0.756931					WDR75	0.269852	0.499688	0.568874	1.63266	8.61842	0.35383		BBS5	0.181243	0.499886	0.741738	-1.69466	4.32778	0.0756828		PCYOX1L	0.217047	0.500261	0.663447	-0.748173	0.65431	0.130351		MBTPS1	0.22233	0.499513	0.653001	0.116824	0.650148	0.732549					MED14	0.175665	0.496487	0.755314	0.666117	0.361897	0.906548
KIAA0100	0.203168	0.499869	0.692145	0.470821	0.0730835	0.28632					TCERG1L	0.185813	0.500373	0.730924	0.689931	0.514275	0.0162225					AL445228.2	0.181782	0.500199	0.74045	-0.632619	0.0902143	0.00876189		ZSWIM4	0.202188	0.499995	0.694245	-2.22894	0.613435	0.0407528		SLC11A2	0.164872	0.499243	0.782854	-0.53923	1.10855	0.523078		GTF2E1	0.19976	0.499816	0.699491	-3.70641	2.74572	0.048959		PDS5A	0.226098	0.499854	0.645703	0.256052	0.717908	3.2977		NTN5	0.184175	0.49991	0.734769	-0.828252	0.351332	0.0186151		PRDX5	0.219132	0.500044	0.659295	-0.508886	1.84731	0.249576		PSMG4	0.188585	0.500049	0.724493	0.567532	0.774393	0.661567					TIMM44	0.269986	0.499688	0.568659	1.39344	11.9506	0.292869		HFE	0.181353	0.499886	0.741474	-1.22714	0.614556	0.0035431		MUC20	0.217105	0.500261	0.66333	-0.59961	0.722813	0.21009		AMPD2	0.222396	0.499513	0.652874	0.60071	0.120629	0.146009					CAPRIN2	0.175716	0.496487	0.755188	0.644188	0.388209	0.285431
GLRX2	0.20327	0.499869	0.691927	0.326735	0.195212	0.142399					RNF185	0.185878	0.500373	0.730773	0.288792	0.239007	0.251934					CU633967.1	0.182059	0.500199	0.739787	-0.685555	0.485576	0.385721		KIF5B	0.202252	0.499995	0.694108	-2.27008	0.687802	0.469832		SLC22A18	0.165046	0.499243	0.782394	0.107192	0.0621678	0.00622087		VILL	0.19976	0.499816	0.699491	-3.81701	1.54486	0.069281		CYS1	0.226271	0.499854	0.645372	0.0794274	0.391334	0.014432		FGFR2	0.184259	0.49991	0.734572	-0.55366	0.458039	0.259052		WASHC2A	0.219132	0.500044	0.659295	-0.127165	0.183996	0.326887		ARL14EP	0.188899	0.500049	0.723771	0.687881	0.280942	0.152271					MTHFR	0.270062	0.499688	0.568537	1.19624	13.2982	0.184325		TMEM101	0.181389	0.499886	0.741389	-1.56661	1.05267	0.0684676		BTG1	0.217113	0.500261	0.663314	-0.787637	1.53675	0.320707		ENDOD1	0.222736	0.499513	0.652209	0.222375	0.351612	1.08605					NOC3L	0.175747	0.496487	0.755112	0.360902	0.197662	0.436382
PDZD4	0.203367	0.499869	0.69172	0.585913	0.625778	0.103405					CADPS2	0.185967	0.500373	0.730564	0.186064	0.280405	1.56325					CNMD	0.182306	0.500199	0.739199	-0.448317	0.483567	0.135681		ROM1	0.202579	0.499995	0.693405	-2.23479	0.990132	0.0100523		ARHGAP9	0.165101	0.499243	0.78225	-0.462311	0.045708	0.0143155		C10orf67	0.199793	0.499816	0.69942	-3.65592	2.27109	0.248803		RALGPS1	0.226305	0.499854	0.645307	-0.129779	0.77282	0.609616		AC004982.1	0.184348	0.49991	0.734361	-0.62143	0.231891	0.0205442		ROM1	0.21925	0.500044	0.65906	-0.23671	0.748891	0.042223		KLHL8	0.189058	0.500049	0.723404	0.842858	1.12561	0.210302					BROX	0.27014	0.499688	0.568411	1.52735	10.0429	0.355132		LYVE1	0.18146	0.499886	0.741219	-1.8816	1.56017	0.0282754		LINC00862	0.21714	0.500261	0.663261	-1.33402	2.7785	0.225082		TM9SF4	0.222751	0.499513	0.65218	-0.0523978	0.823416	0.687388					PLEKHA3	0.175747	0.496487	0.755112	0.199938	0.658749	0.639207
ATG9A	0.20372	0.499869	0.690966	0.349461	0.0603539	0.0971876					AL445623.2	0.185996	0.500373	0.730497	0.647439	0.414926	0.0143451					SNRPD3	0.1824	0.500199	0.738976	-0.0945307	1.39758	0.208078		PIH1D1	0.202707	0.499995	0.693132	-2.50862	0.762756	0.057787		ARHGEF10L	0.165107	0.499243	0.782234	-0.529826	1.11646	0.0939452		LYPLA1	0.199793	0.499816	0.69942	-3.86726	2.32216	0.286285		AC016727.1	0.226339	0.499854	0.645241	0.114101	1.09475	0.106147		TST	0.184468	0.49991	0.73408	-0.0619441	0.147837	0.0115935		CCDC8	0.219346	0.500044	0.65887	0.111543	0.183566	0.00458976		ACYP1	0.189151	0.500049	0.723191	0.580411	0.030927	0.747031					TMED8	0.270255	0.499688	0.568226	1.05991	12.8061	0.709161		TUBA1C	0.18146	0.499886	0.741219	-2.22085	0.536232	0.149609		LRRC17	0.217173	0.500261	0.663194	-0.689176	0.633988	0.0727492		MARS	0.222771	0.499513	0.652142	0.490487	0.309209	0.280972					MAST3	0.175842	0.496487	0.754877	0.330482	0.218876	0.69336
LINC01476	0.203822	0.499869	0.690749	0.430171	1.10886	0.157929					PDIA2	0.186121	0.500373	0.730204	0.404712	0.487672	0.0151621					KCNJ12	0.182612	0.500199	0.73847	-0.110631	0.191052	0.00547008		PABPC1L2A	0.202771	0.499995	0.692993	-2.31485	0.619916	0.0132776		ROBO3	0.165138	0.499243	0.782154	-0.261315	0.355172	0.197911		NCS1	0.199799	0.499816	0.699407	-3.85747	2.05962	0.450828		DUSP16	0.226621	0.499854	0.6447	0.114323	0.908428	1.24988		WRAP73	0.184557	0.49991	0.73387	-0.660958	0.127142	0.0623474		SLC2A4RG	0.219384	0.500044	0.658796	-0.499038	0.19521	0.0635447		ARHGAP25	0.189338	0.500049	0.722763	0.348006	0.906002	0.0481793					PUF60	0.270296	0.499688	0.56816	0.500077	9.51813	0.415688		OTUD7A	0.181499	0.499886	0.741126	-2.24744	1.75544	3.43139		OR2A1-AS1	0.217215	0.500261	0.66311	-0.30424	0.0800811	0.00725189		RCN1	0.222771	0.499513	0.652142	0.316621	0.476981	0.35771					MCF2	0.175857	0.496487	0.754841	0.896884	0.686648	0.162173
SUGP1	0.203855	0.499869	0.690678	0.325189	0.247118	0.195599					TRAP1	0.186151	0.500373	0.730135	0.463241	0.180633	0.40646					IKZF4	0.182643	0.500199	0.738396	-0.668323	0.0785473	0.177769		ILF2	0.202805	0.499995	0.692921	-2.27256	0.424025	0.0615406		USP10	0.165138	0.499243	0.782154	-0.612868	0.846879	0.617751		SENP2	0.199799	0.499816	0.699407	-3.94213	2.75329	0.757539		RDH10	0.226657	0.499854	0.644631	0.345732	0.686342	0.0373423		AC105942.1	0.184681	0.49991	0.733578	-0.829295	0.666361	0.092859		SMARCA1	0.219384	0.500044	0.658796	-0.23517	0.299888	0.787589		LRRC37A3	0.189338	0.500049	0.722763	0.682907	0.531948	2.04173					C12orf49	0.270313	0.499688	0.568133	1.45532	9.11834	0.22854		MIEF1	0.181724	0.499886	0.740588	-1.98821	0.74167	0.0505628		DIP2B	0.217318	0.500261	0.662905	-1.51141	1.62607	2.5418		RHBDD3	0.222945	0.499513	0.651802	0.26931	0.40496	0.174651					NAT8L	0.176044	0.496487	0.754379	0.639598	0.38114	0.102677
HCFC1R1	0.203988	0.499869	0.690395	0.563848	0.360106	0.226372					CDK16	0.186396	0.500373	0.729564	0.426517	0.0970211	0.0847627					PLPP4	0.182733	0.500199	0.738182	-0.523502	0.865964	3.46265		RPF1	0.20287	0.499995	0.692782	-2.2353	0.639913	0.172472		BNIP3L	0.165167	0.499243	0.782076	-0.367466	1.63464	0.958634		AP2S1	0.199824	0.499816	0.699352	-3.71176	1.38424	0.13173		SLC6A11	0.226763	0.499854	0.644427	0.412273	0.374241	0.030289		WDR81	0.184709	0.49991	0.733511	-0.846744	0.770886	0.06353		IFT46	0.219554	0.500044	0.658459	-0.201066	0.294732	0.238159		EIF2S3	0.1894	0.500049	0.722621	0.631185	0.602541	0.467682					USP12	0.27039	0.499688	0.568009	0.853338	9.73133	0.761722		AAAS	0.181818	0.499886	0.740364	-1.99674	0.626634	0.0746564		ERV3-1	0.217343	0.500261	0.662854	-0.0431083	1.74071	0.0421578		ADAM17	0.223017	0.499513	0.651662	0.178259	0.468207	0.74111					MT3	0.176145	0.496487	0.754129	0.305801	0.186161	2.99666
SGSM3	0.203988	0.499869	0.690395	0.280296	0.819354	0.0650701					EMP2	0.186641	0.500373	0.728992	0.196077	0.248304	0.179854					GDPD3	0.182854	0.500199	0.737895	-0.0711174	0.115828	0.0272767		AASDH	0.202901	0.499995	0.692716	-2.47814	0.820656	0.268319		EARS2	0.165195	0.499243	0.782004	-0.445269	0.566565	0.0684716		SZT2	0.199824	0.499816	0.699352	-3.80927	2.12518	0.202279		REEP2	0.226798	0.499854	0.644361	0.059552	0.987238	0.0600873		AC016745.2	0.184985	0.49991	0.732863	-0.440448	0.311955	0.0727126		ZC3H7A	0.21962	0.500044	0.658328	-0.479963	0.347981	0.563042		MAMLD1	0.189623	0.500049	0.722109	0.806529	0.89345	0.479624					CAV2	0.270484	0.499688	0.567858	1.09579	4.00099	0.210293		U2AF1	0.181871	0.499886	0.740236	-1.56521	1.60193	0.0587297		KCNMB1	0.217351	0.500261	0.662838	-0.0922404	0.0239389	0.00111315		DTWD2	0.223053	0.499513	0.651592	-0.0780012	0.955023	0.26028					BIN2	0.176159	0.496487	0.754094	0.314974	0.981352	1.53388
PKM	0.204285	0.499869	0.689763	0.405425	0.279581	0.498962					NUTF2	0.186702	0.500373	0.728852	0.439453	0.076203	0.105852					ZNF787	0.182944	0.500199	0.737683	-0.586007	0.243316	0.0815674		AL035252.3	0.203063	0.499995	0.69237	-2.38501	0.597337	0.0960099		RHPN2	0.165281	0.499243	0.781777	-0.669358	0.354195	0.027264		RSBN1L	0.199856	0.499816	0.699283	-3.75618	2.30523	0.774308		SLC45A3	0.226934	0.499854	0.6441	0.0442017	0.95974	0.0198744		AP003392.1	0.18508	0.49991	0.732641	-0.534317	0.00308376	0.03513		HERC5	0.219653	0.500044	0.658262	-0.197325	0.324657	0.0349828		TRAPPC9	0.189744	0.500049	0.721831	0.803762	1.18012	2.1521					R3HDM4	0.27058	0.499688	0.567705	0.935137	5.18956	0.201839		CYB5R1	0.181906	0.499886	0.740153	-1.6679	1.08091	0.0685081		FAM71D	0.217413	0.500261	0.662715	-0.748467	0.793304	0.0426132		MRGBP	0.223081	0.499513	0.651537	0.603614	0.0986247	0.0605995					SCN3A	0.176215	0.496487	0.753957	0.232258	0.122991	0.208062
UFSP2	0.204375	0.499869	0.689572	0.28063	0.088327	0.455465					ZNF319	0.186733	0.500373	0.728778	0.23226	0.0420695	0.0185464					DHX37	0.183161	0.500199	0.737167	-0.500375	0.282474	0.0591196		MICALL2	0.203129	0.499995	0.692229	-2.36029	0.654961	0.101002		GLDC	0.165338	0.499243	0.781627	-0.345549	0.220693	0.0392775		ZBBX	0.199891	0.499816	0.699206	-3.70595	2.80044	0.440402		STYXL1	0.226934	0.499854	0.6441	0.215189	0.779583	0.451039		CEBPB-AS1	0.185144	0.49991	0.73249	-0.620497	0.494487	0.0161685		RAP2A	0.219687	0.500044	0.658195	-0.223299	0.338731	0.393364		ZNF320	0.189744	0.500049	0.721831	0.904821	0.710486	0.0847079					MBD5	0.270693	0.499688	0.567523	0.835796	13.0945	3.50064		CCDC74B	0.18217	0.499886	0.739524	-1.26377	1.2052	0.00881845		DPP7	0.217421	0.500261	0.662699	-0.753214	1.65888	0.686437		NDN	0.223155	0.499513	0.651393	0.339785	0.41518	0.209675					BAG2	0.176408	0.496487	0.753481	1.11315	0.721319	0.234982
KDM3A	0.20438	0.499869	0.689561	0.434797	0.0790947	0.458316					PACSIN2	0.186828	0.500373	0.728558	0.259552	0.462028	0.541783					NFYA	0.183161	0.500199	0.737167	-0.828443	0.275687	0.105221		TRMT6	0.20316	0.499995	0.692161	-2.47054	0.786386	0.0636919		HAMP	0.165366	0.499243	0.781554	-0.539788	0.123	0.0298732		GIGYF1	0.199924	0.499816	0.699135	-3.81233	2.0238	0.347672		EPOR	0.227072	0.499854	0.643837	-0.132347	0.400806	0.145057		CLUH	0.185275	0.49991	0.732184	-0.633977	0.541746	0.203837		ABCC6	0.219886	0.500044	0.657802	-0.322009	0.38305	0.0392766		MYO5C	0.189776	0.500049	0.721759	0.942047	1.21375	1.60476					GLIPR2	0.271128	0.499688	0.566826	0.258179	1.94762	0.068772		RAD51AP1	0.18217	0.499886	0.739524	-1.96579	0.775914	0.0181106		DZIP1	0.217522	0.500261	0.662497	-1.19028	0.880063	1.17654		TGFBR1	0.223228	0.499513	0.651251	-0.153871	1.14234	0.995436					NMRK1	0.176408	0.496487	0.753481	0.959127	0.924891	0.498981
VARS	0.204647	0.499869	0.688994	0.318627	0.352764	0.0915348					AL158071.4	0.186991	0.500373	0.72818	0.722453	0.267699	0.0562697					RAP1GAP2	0.183249	0.500199	0.736957	-0.505956	1.676	0.17285		C17orf58	0.20319	0.499995	0.692097	-2.15781	0.63259	0.0253263		ATG3	0.165573	0.499243	0.78101	-0.559707	0.263648	0.340305		TFDP2	0.199924	0.499816	0.699135	-3.86976	2.44807	2.91393		CEP72	0.227178	0.499854	0.643633	0.112038	0.737588	0.0621457		MOG	0.185307	0.49991	0.732109	-0.636752	0.677529	0.134244		SAMD13	0.219953	0.500044	0.65767	-0.273329	0.306422	0.00854367		TRIP4	0.189776	0.500049	0.721759	0.590819	0.593384	0.371183					WHRN	0.271128	0.499688	0.566826	1.23635	10.4188	0.251652		TNFSF15	0.182202	0.499886	0.739446	-1.00367	0.349737	0.00609937		C1R	0.217557	0.500261	0.662426	0.0059214	0.064316	0.0212225		NECAP1	0.223402	0.499513	0.650913	0.289646	0.1955	0.184668					RGS12	0.176436	0.496487	0.753412	0.702482	1.17217	0.398374
RNF139	0.20471	0.499869	0.68886	0.38828	0.0328025	0.139291					ZNF224	0.187047	0.500373	0.728049	0.395919	0.260519	0.219809					AC008393.1	0.183311	0.500199	0.736811	-0.744258	0.0539203	0.0234382		C20orf203	0.203223	0.499995	0.692027	-2.54203	0.732653	0.0676521		EEF2KMT	0.165634	0.499243	0.780851	-0.188854	0.211361	0.0240989		TNPO1	0.200085	0.499816	0.698786	-3.81079	2.80394	1.63522		NBPF10	0.227525	0.499854	0.642972	0.448522	0.805544	0.0987372		AL445228.2	0.185426	0.49991	0.73183	-0.688221	0.11763	0.00293407		STRN	0.220054	0.500044	0.657471	-0.308679	0.443876	0.632124		RNF4	0.189839	0.500049	0.721615	0.755921	0.563476	0.712227					MREG	0.271379	0.499688	0.566424	0.642656	2.32773	0.0757734		HIGD1A	0.182219	0.499886	0.739407	-0.873893	1.0677	0.057638		ZNRF3-AS1	0.217557	0.500261	0.662426	-0.067274	0.179554	0.00528991		ABCA6	0.223471	0.499513	0.65078	0.386518	0.731464	6.70156					EIF3L	0.176546	0.496487	0.753143	0.691384	0.618407	0.357345
PHF5A	0.204743	0.499869	0.688791	0.283718	0.219565	0.129802					CRAMP1	0.187141	0.500373	0.727831	0.225509	0.184903	0.202732					SLC9A5	0.183311	0.500199	0.736811	-0.912847	0.365072	0.0799185		AC078883.2	0.203352	0.499995	0.691751	-0.902769	0.632684	0.000189627		DIS3L2	0.165663	0.499243	0.780773	-0.668184	0.926267	1.07065		GINS3	0.200186	0.499816	0.698565	-3.90388	2.40338	0.125155		ZNF385A	0.227525	0.499854	0.642972	0.391372	0.285905	0.153656		AC130352.1	0.185456	0.49991	0.731759	-0.421561	0.501682	0.00736184		NAB2	0.220126	0.500044	0.657329	0.176479	0.0444566	0.123547		BCL10	0.189965	0.500049	0.721327	0.521524	0.128321	0.0690811					NUDT15	0.271416	0.499688	0.566365	1.4017	3.10007	0.0850946		BAP1	0.182349	0.499886	0.739096	-1.39813	0.67698	0.0775511		H1FX-AS1	0.217617	0.500261	0.662307	-0.812411	0.279194	0.0455728		SEC14L1	0.223471	0.499513	0.65078	0.154994	0.655611	1.17739					PURG	0.176574	0.496487	0.753073	0.204501	0.343448	0.115286
INCENP	0.204913	0.499869	0.688431	0.512774	0.300356	0.0481009					PHF14	0.187141	0.500373	0.727831	0.268122	0.244309	2.3554					YTHDC2	0.183311	0.500199	0.736811	-0.80619	0.211465	1.44811		SDF2L1	0.203352	0.499995	0.691751	-2.39902	0.83732	0.0175378		NOL10	0.165783	0.499243	0.78046	-0.683295	1.18428	0.717856		VCL	0.200186	0.499816	0.698565	-3.69733	2.07263	0.787657		TMCO6	0.22756	0.499854	0.642905	0.610833	0.432409	0.102476		CYTL1	0.185549	0.49991	0.731541	-0.192489	0.0165491	0.00122742		NPIPB15	0.220159	0.500044	0.657264	-0.00500267	0.223137	0.11481		KATNAL2	0.189965	0.500049	0.721327	0.626187	0.649896	3.46901					ELK1	0.271509	0.499688	0.566215	1.43297	10.059	0.117114		STAT5A	0.182493	0.499886	0.738753	-0.638177	2.85447	0.0123267		FAS	0.217687	0.500261	0.662168	-0.35322	0.43135	0.0111425		PUS3	0.223504	0.499513	0.650715	0.332774	0.557436	0.0262785					ADAP1	0.176816	0.496487	0.752478	0.224822	0.145143	0.196148
ZFX	0.205011	0.499869	0.688223	0.223495	0.133674	0.6731					UGDH-AS1	0.187141	0.500373	0.727831	0.308355	0.191283	0.537839					MTBP	0.183371	0.500199	0.736669	-0.778707	0.194187	0.101834		GLDN	0.203455	0.499995	0.691532	-2.23805	1.31221	0.243801		GLB1L2	0.165831	0.499243	0.780335	-0.631829	0.400602	0.0132289		CWF19L2	0.20025	0.499816	0.698427	-3.84251	2.53377	0.97578		B3GNT5	0.227595	0.499854	0.642838	-0.156164	0.317511	1.5493		TP53INP1	0.185549	0.49991	0.731541	-0.672478	0.725229	0.135939		ATP10B	0.220231	0.500044	0.657122	-0.194526	0.493805	0.0995028		MLF1	0.189995	0.500049	0.721259	0.17572	0.285435	2.34159					HMGXB4	0.271663	0.499688	0.56597	2.11873	9.79144	0.383629		ZNF598	0.182493	0.499886	0.738753	-1.52715	1.12221	0.0317902		AC067747.1	0.217695	0.500261	0.662152	-0.157999	0.0333084	0.00123034		LRRC59	0.223567	0.499513	0.650593	0.612379	0.3365	0.0934944					PPIL2	0.176816	0.496487	0.752478	0.27813	0.185375	0.595207
BMP2	0.205043	0.499869	0.688154	0.626194	0.308168	0.0547001					ZNF205	0.187141	0.500373	0.727831	0.500479	0.102999	0.0523227					DICER1-AS1	0.183467	0.500199	0.736442	-0.712339	0.292339	0.188491		AC007496.2	0.203519	0.499995	0.691394	-1.95279	0.337998	0.00560133		STK32A	0.165831	0.499243	0.780335	-0.25989	0.270527	0.0293838		S1PR2	0.20025	0.499816	0.698427	-1.01961	1.58469	0.000690406		ST6GALNAC6	0.227629	0.499854	0.642772	0.161621	0.484467	0.0980186		EMG1	0.185669	0.49991	0.731261	-0.72898	0.644707	0.0351574		MEIS2	0.220231	0.500044	0.657122	-1.12337	2.28475	0.31642		COLCA1	0.190188	0.500049	0.720817	0.108733	0.475575	0.483866					KLHL32	0.271776	0.499688	0.565789	0.790613	10.2488	0.84646		KMT2D	0.182564	0.499886	0.738584	-2.02784	1.66244	0.187574		SGK1	0.217865	0.500261	0.661813	-1.31207	1.00269	0.673458		EPHA5	0.223608	0.499513	0.650513	0.360444	1.26447	0.304269					ADA2	0.176898	0.496487	0.752276	0.0860177	0.53925	0.627072
DMTF1	0.20508	0.499869	0.688076	0.275954	0.196778	1.95381					INO80	0.187173	0.500373	0.727758	0.242107	0.270423	0.679571					KIAA1324L	0.183467	0.500199	0.736442	-0.72671	0.205813	0.552922		CLIC1	0.203519	0.499995	0.691394	-2.12061	0.501496	0.00510384		NSMCE3	0.165867	0.499243	0.780241	0.131819	1.71666	0.0561024		SMPD4	0.20025	0.499816	0.698427	-3.55493	1.7245	0.253608		PARD6A	0.227699	0.499854	0.642639	0.214168	0.298524	0.020158		GNAZ	0.185701	0.49991	0.731185	-0.636855	0.626789	0.192843		ZNF782	0.220264	0.500044	0.657057	-0.267988	0.976359	1.0132		MTERF2	0.19025	0.500049	0.720676	0.326349	0.138769	0.145252					ZNF738	0.271907	0.499688	0.56558	1.84272	9.17463	0.104762		EDC3	0.182598	0.499886	0.738504	-2.0413	1.3754	0.20704		SYTL5	0.217865	0.500261	0.661813	-0.808769	0.892751	0.524959		DTD1	0.223674	0.499513	0.650384	-0.0710793	0.112571	0.341831					SH3PXD2A	0.177032	0.496487	0.751947	0.639237	1.17443	0.431372
WASHC4	0.205141	0.499869	0.687947	0.344231	0.0920957	1.0504					DNAJB4	0.187204	0.500373	0.727685	1.11271	1.07036	0.160337					LINC02062	0.183529	0.500199	0.736295	-0.840168	0.349155	0.646489		EPHB3	0.203519	0.499995	0.691394	-1.37721	1.99212	0.00319696		PTBP3	0.165867	0.499243	0.780241	-0.455714	0.990134	1.4093		ZNF774	0.20025	0.499816	0.698427	-3.91294	2.03156	0.234974		TXLNA	0.227799	0.499854	0.642448	0.326753	0.796954	0.40244		SOGA1	0.185763	0.49991	0.731041	-0.850754	0.686419	1.04071		AL096865.1	0.220294	0.500044	0.656998	-0.0705806	0.193769	0.0133292		BAHCC1	0.190379	0.500049	0.720381	0.849633	0.538749	0.192229					CCDC25	0.272079	0.499688	0.565304	1.28434	9.30312	0.382218		LAIR1	0.182672	0.499886	0.738329	-1.55687	0.506259	0.00574215		FAM214B	0.217885	0.500261	0.661774	-0.533299	0.525	0.093519		RAB28	0.223674	0.499513	0.650384	0.325001	0.555891	1.34447					BPNT1	0.177273	0.496487	0.751356	0.664481	0.244686	0.316065
MCPH1	0.205175	0.499869	0.687875	0.368113	0.324329	0.978393					VWA5A	0.187271	0.500373	0.72753	0.387922	0.731872	0.12289					GPATCH1	0.18365	0.500199	0.736008	-0.754308	0.21348	0.128004		FOXN3	0.203519	0.499995	0.691394	-2.42466	0.874204	0.754348		AC009283.1	0.165919	0.499243	0.780104	-0.235588	0.124567	0.0157046		LDB1	0.200378	0.499816	0.698149	-3.91773	1.84645	0.11392		PPFIBP1	0.227834	0.499854	0.642382	0.422726	1.27538	0.12973		GPR3	0.185791	0.49991	0.730976	-0.560509	0.312198	0.0176806		ADAMTS6	0.220296	0.500044	0.656994	-0.0632634	0.296034	2.0424		MAP3K15	0.190472	0.500049	0.720168	0.819396	0.469622	0.0398909					FSIP2-AS1	0.272125	0.499688	0.565231	1.2268	2.6305	0.057517		NOC4L	0.182672	0.499886	0.738329	-1.27532	0.875941	0.0148867		ZIM2	0.218428	0.500261	0.660692	-0.669591	0.786571	0.122574		ZSWIM5	0.223753	0.499513	0.650231	-0.0744705	0.587256	2.41166					DEK	0.177342	0.496487	0.751189	0.673961	0.950902	1.30273
TMEM67	0.205175	0.499869	0.687875	0.474056	0.098088	0.119875					HBS1L	0.187303	0.500373	0.727456	0.369935	0.190997	0.697348					NPIPB4	0.18365	0.500199	0.736008	-0.425855	0.335788	0.953795		TSPEAR-AS2	0.203684	0.499995	0.691042	-1.83648	0.646191	0.00385816		MARK4	0.166007	0.499243	0.779874	-0.481078	1.80107	0.453595		NONO	0.200383	0.499816	0.698139	-3.76323	2.44997	0.145232		ANKRD28	0.227906	0.499854	0.642244	-0.0537574	0.914873	0.498643		ART3	0.185819	0.49991	0.73091	-0.0618393	0.213409	0.0333088		CDKAL1	0.220357	0.500044	0.656872	-0.325224	0.455735	3.07185		NT5C2	0.190502	0.500049	0.720101	0.507379	0.446639	3.59152					CDK2AP2	0.272156	0.499688	0.565182	0.627337	7.11042	0.325911		CD33	0.182709	0.499886	0.738239	-0.335316	0.203368	0.000384396		POLR3G	0.218472	0.500261	0.660604	-0.948222	0.47759	0.27186		TMEM116	0.223956	0.499513	0.649838	-0.0828983	1.94185	0.329663					MPC1	0.177357	0.496487	0.751151	0.619007	0.411074	0.370536
SLC24A3	0.205208	0.499869	0.687805	0.468761	0.106762	0.105626					ATG13	0.187426	0.500373	0.72717	0.396649	0.329086	0.410789					C15orf39	0.183899	0.500199	0.735421	-0.539414	0.0984649	0.00644946		ZNF287	0.203784	0.499995	0.690831	-2.39783	0.782201	0.0688489		ACMSD	0.166047	0.499243	0.779768	-0.242755	0.277572	0.00878684		PDE7A	0.200476	0.499816	0.697938	-3.9561	2.48203	0.773676		KCNIP4-IT1	0.227941	0.499854	0.642178	0.638945	1.68677	0.017769		HCK	0.185914	0.49991	0.730689	-0.73598	0.488389	0.0358066		SOCS6	0.220431	0.500044	0.656727	-0.355823	0.26492	0.321249		YPEL3	0.190502	0.500049	0.720101	0.728798	0.611208	0.225837					LIPE-AS1	0.272173	0.499688	0.565155	0.814061	6.36233	0.202758		C3orf62	0.182744	0.499886	0.738158	-1.90142	1.39769	0.119791		RNF5	0.21853	0.500261	0.660489	-0.456979	1.29173	0.03257		SSH2	0.224059	0.499513	0.649638	0.548182	0.620987	4.16228					SELENOS	0.177384	0.496487	0.751085	0.22576	0.237114	0.369268
C2orf42	0.205272	0.499869	0.68767	0.408818	0.229196	0.249651					FAM181A	0.187426	0.500373	0.72717	0.544819	0.224431	0.0764682					GPR135	0.183963	0.500199	0.735269	-0.308544	0.44352	0.308023		ARRDC3	0.203915	0.499995	0.690551	-2.37059	0.64633	0.0832476		SULF2	0.166047	0.499243	0.779768	-0.337274	0.872572	1.67614		CASP3	0.200572	0.499816	0.697729	-3.82869	1.94383	0.142617		SFXN3	0.228424	0.499854	0.641257	0.470086	0.683873	0.103743		SPIB	0.185974	0.49991	0.730547	-0.268703	0.140633	0.00422222		LSM14A	0.2207	0.500044	0.656198	-0.19224	0.365456	1.28428		MICU3	0.190597	0.500049	0.719884	0.190561	0.532706	0.782176					BOK	0.272235	0.499688	0.565056	1.43941	6.46449	0.242635		GLRX2	0.182744	0.499886	0.738158	-1.89792	1.25541	0.0926408		TAF4	0.21864	0.500261	0.660271	-1.1866	0.719496	0.310314		ANKRD12	0.224125	0.499513	0.64951	0.288043	0.774607	2.4602					WDR20	0.177399	0.496487	0.751048	0.634047	0.453742	1.65379
ARID5B	0.205337	0.499869	0.687533	0.302124	0.211166	1.57457					PHF12	0.187459	0.500373	0.727094	0.0773893	0.187331	0.38342					RFC3	0.184057	0.500199	0.735048	-0.634504	0.217142	0.31628		PES1	0.203949	0.499995	0.690479	-2.32478	0.652372	0.0494089		SLC4A11	0.166134	0.499243	0.779541	-0.466321	0.392551	0.0175502		ZFAND4	0.200572	0.499816	0.697729	-3.70274	2.17034	0.0571704		ZNF782	0.228424	0.499854	0.641257	0.0366489	1.08698	0.625848		BOLA2B	0.186067	0.49991	0.73033	-0.560357	0.666283	0.0209724		SPRED2	0.220803	0.500044	0.655996	-0.259007	0.408597	0.338614		LOX	0.190786	0.500049	0.719452	0.615636	0.0388938	0.177076					UBE2G2	0.272253	0.499688	0.565027	1.16282	17.9458	0.668957		LINC00488	0.182925	0.499886	0.737728	-0.211607	3.27087	0.004374		METTL8	0.218703	0.500261	0.660145	-0.961012	1.2213	0.46255		BOD1L1	0.224161	0.499513	0.64944	0.331371	0.223217	1.20211					GMIP	0.17755	0.496487	0.75068	0.567394	0.279671	0.145383
PRKCI	0.205371	0.499869	0.687461	0.286578	0.248181	0.518077					PKP4	0.187525	0.500373	0.72694	0.488394	0.387182	0.907779					AL137786.1	0.184178	0.500199	0.734763	-0.605441	0.649895	0.0120015		BRWD3	0.204017	0.499995	0.690334	-2.37554	0.811906	0.800893		AC092958.1	0.166285	0.499243	0.779147	-0.933023	1.18554	0.058595		LYPD8	0.200621	0.499816	0.697623	-3.80371	1.27825	0.149654		FLOT1	0.228484	0.499854	0.641144	0.243379	0.784993	1.09519		HM13	0.186159	0.49991	0.730117	-0.869809	0.684329	0.624122		CD84	0.22084	0.500044	0.655922	-0.379413	0.201044	0.003281		CAPS2	0.190818	0.500049	0.71938	0.370825	0.570281	3.05962					PAN3-AS1	0.272313	0.499688	0.564932	1.49495	2.98858	0.0337401		OTX1	0.182925	0.499886	0.737728	-1.00746	0.245974	0.00117811		ZSWIM1	0.218727	0.500261	0.660097	-0.170073	0.754043	0.0924961		CBFA2T2	0.224196	0.499513	0.649372	0.0345123	0.986563	1.52267					GALM	0.177587	0.496487	0.750589	0.372238	0.562532	1.12374
AURKC	0.205467	0.499869	0.687257	0.672359	0.208333	0.0193826					CIPC	0.187556	0.500373	0.726869	0.264935	0.0891377	0.23877					THOC7	0.184239	0.500199	0.734617	-0.906138	0.331919	0.223982		NAP1L4	0.204116	0.499995	0.690123	-2.62992	0.831606	0.645815		EID3	0.166329	0.499243	0.779031	-0.217991	0.689743	0.0139147		CC2D1A	0.20067	0.499816	0.697517	-3.91432	2.32793	0.223378		NRXN2	0.228668	0.499854	0.640795	-0.0855084	1.26643	0.0819033		AL109917.1	0.186218	0.49991	0.729978	-0.346671	0.0802426	0.00201179		DOK1	0.22084	0.500044	0.655922	-0.182905	0.0822744	0.00828073		AP1B1	0.190909	0.500049	0.719174	0.678384	1.04366	0.333738					PCDH19	0.272347	0.499688	0.564877	0.658061	5.79064	0.352366		C2orf72	0.182926	0.499886	0.737724	-1.36938	3.82191	0.115233		MLLT6	0.218735	0.500261	0.660081	-1.14955	0.971129	0.224184		PMP22	0.224228	0.499513	0.64931	0.291368	0.489306	2.34464					NEXN	0.177614	0.496487	0.750524	0.141616	0.269976	0.129924
SAR1B	0.205467	0.499869	0.687257	0.0826138	0.295113	0.749606					BIRC3	0.187806	0.500373	0.72629	0.47019	0.706962	0.0171958					ZSCAN2	0.184239	0.500199	0.734617	-0.540043	0.272053	0.0386852		PCDH18	0.204149	0.499995	0.690053	-1.81866	0.346247	0.00214013		SH3BGR	0.1664	0.499243	0.778845	0.223917	2.43301	0.109489		DDN	0.20067	0.499816	0.697517	-3.28967	0.876938	0.0714852		CD320	0.228738	0.499854	0.640661	0.460254	0.832132	0.0371271		MIER1	0.186281	0.49991	0.729832	-0.912202	0.672694	0.653093		SNAI1	0.22087	0.500044	0.655864	-0.0493378	0.567685	0.00819154		UBTD1	0.190909	0.500049	0.719174	0.69794	1.99098	0.359479					WARS2	0.272389	0.499688	0.564811	1.08053	7.00248	0.180169		CDC23	0.182963	0.499886	0.737636	-1.89995	0.8102	0.127122		P2RX7	0.218766	0.500261	0.66002	-0.312539	0.4094	0.14053		ZNF182	0.224228	0.499513	0.64931	0.452111	0.0245212	0.0879263					HNRNPK	0.177756	0.496487	0.750175	0.772704	0.564749	2.08287
TLCD2	0.205467	0.499869	0.687257	0.873573	0.524488	0.00552477					ATG4D	0.187838	0.500373	0.726217	0.505949	0.0712069	0.0798135					GOT2	0.18427	0.500199	0.734545	-0.612316	0.236643	0.165706		PAPSS1	0.204343	0.499995	0.689639	-2.26052	0.692917	1.48797		WTAP	0.166521	0.499243	0.778532	-0.354318	0.515369	1.33098		PIM3	0.20067	0.499816	0.697517	-3.3262	1.31624	0.0723952		RASA4	0.228876	0.499854	0.6404	0.851646	1.74601	0.105364		TTC23	0.186437	0.49991	0.729468	-0.851939	0.73977	0.0696823		USE1	0.220872	0.500044	0.655859	-0.544282	0.222418	0.0737317		ADGRL3	0.190941	0.500049	0.719101	0.841256	1.4379	1.322					UNC13D	0.272404	0.499688	0.564786	0.957102	5.55686	0.0304064		AC136944.1	0.183212	0.499886	0.737046	-1.21446	0.421276	0.0126069		KIAA1614	0.218903	0.500261	0.659748	-0.351289	0.218329	0.0124187		PREB	0.224256	0.499513	0.649256	0.37496	0.377087	0.099656					CAPZB	0.177797	0.496487	0.750075	0.783545	0.727546	2.11371
NTN5	0.205567	0.499869	0.687046	0.537911	0.105988	0.0200292					EIF3B	0.187838	0.500373	0.726217	0.337711	0.177032	0.295623					CA7	0.184302	0.500199	0.73447	-0.283795	0.101708	0.00444653		AL024507.2	0.204439	0.499995	0.689435	-1.70976	0.0317062	0.00499649		LRRTM2	0.166572	0.499243	0.778398	-0.742242	0.41504	0.0962709		TMEM198	0.200702	0.499816	0.697449	-3.29076	1.67976	0.0434796		AZIN1	0.228946	0.499854	0.640266	0.333065	0.608548	0.745957		SGSM2	0.186504	0.49991	0.729311	-0.752392	0.852128	0.440037		HPS6	0.22094	0.500044	0.655727	-0.0629629	0.0728329	0.0160185		DLGAP1-AS2	0.190984	0.500049	0.719002	0.419871	0.753998	0.215022					TTC39C	0.272593	0.499688	0.564486	0.433392	10.6844	0.209612		DNAJC9-AS1	0.183261	0.499886	0.73693	-1.4775	0.854922	0.0164972		NPTXR	0.218903	0.500261	0.659748	-0.616619	0.64056	0.546913		ZNF180	0.224297	0.499513	0.649177	0.174239	0.0905229	0.124197					ST3GAL5	0.177807	0.496487	0.750052	0.27169	0.766307	0.768334
FOXK1	0.20566	0.499869	0.68685	0.277148	0.290889	0.860532					MAP3K7	0.187838	0.500373	0.726217	0.217861	0.23687	0.727277					MIR646HG	0.184538	0.500199	0.733913	-0.73743	1.35978	0.581642		SUPT4H1	0.204503	0.499995	0.689299	-2.35172	0.916509	0.0218018		DEPDC5	0.166862	0.499243	0.777644	-0.463297	0.304822	0.203931		GTF2F1	0.200867	0.499816	0.697092	-3.6389	1.29083	0.0677772		MFGE8	0.228946	0.499854	0.640266	1.05554	1.70165	0.0549935		EXOSC3	0.186527	0.49991	0.729258	-0.787766	0.866893	0.0740494		PCDH18	0.220973	0.500044	0.65566	-0.0681354	0.462183	0.00489002		RTCB	0.190984	0.500049	0.719002	0.383581	0.654051	0.291178					PHACTR2	0.272632	0.499688	0.564423	0.49329	6.91739	0.518909		PVT1	0.183261	0.499886	0.73693	-0.471967	1.73975	0.401364		IGFBP2	0.21901	0.500261	0.659536	-0.293336	0.199189	0.0157212		TRIM44	0.224402	0.499513	0.648973	0.0974521	0.750524	1.77528					AC009961.1	0.177821	0.496487	0.750016	0.31274	0.219683	0.100098
SPATA2	0.205792	0.499869	0.686572	0.192004	0.326527	0.0818511					PLEKHO2	0.187838	0.500373	0.726217	0.144647	0.0295523	0.113616					SURF6	0.184538	0.500199	0.733913	-0.781713	0.136682	0.0616354		CR381653.1	0.204633	0.499995	0.689024	-2.80477	0.536551	0.147902		VAC14-AS1	0.166868	0.499243	0.777627	0.039296	0.509556	0.0114646		TRAPPC4	0.200867	0.499816	0.697092	-3.65567	1.83797	0.0516564		ACSS3	0.229013	0.499854	0.640141	0.347095	0.28962	0.0654222		IP6K1	0.186749	0.49991	0.728742	-0.922187	0.771263	0.686008		KIAA1109	0.220975	0.500044	0.655656	-0.231362	0.319548	3.37089		PPP1R15B	0.191005	0.500049	0.718956	0.847628	0.489986	0.167279					SORBS1	0.272669	0.499688	0.564364	0.578752	17.4843	5.30584		AC016727.1	0.183286	0.499886	0.736871	-2.24899	1.33538	0.106865		CCNI	0.219113	0.500261	0.659333	-1.06727	2.93854	0.988183		ZNF417	0.224604	0.499513	0.648583	0.357292	0.0321775	0.107295					ARHGAP23	0.177862	0.496487	0.749918	0.597116	0.325045	0.0621057
SULF1	0.205824	0.499869	0.686503	0.707619	0.218039	0.0254808					ASH1L	0.18787	0.500373	0.726143	0.373291	0.169259	3.29143					KCTD9	0.184694	0.500199	0.733547	-0.717473	0.224234	0.187736		PLRG1	0.204633	0.499995	0.689024	-2.36138	0.655921	0.142365		CR786580.1	0.166921	0.499243	0.777489	-0.450917	0.608723	0.0204015		ATF6	0.200981	0.499816	0.696845	-3.82347	2.53319	0.833867		FOLH1	0.229047	0.499854	0.640075	0.310576	1.11884	0.15969		TRAF1	0.186845	0.49991	0.728519	-0.797738	0.581864	0.0421151		SFXN3	0.221174	0.500044	0.655267	-0.322018	0.277836	0.123955		MAPK6	0.191037	0.500049	0.718882	0.630582	0.484477	0.710846					MSX1	0.272805	0.499688	0.564147	1.13839	4.18803	0.0581841		LINC01123	0.183466	0.499886	0.736445	-1.38543	0.438579	0.0368141		RNF26	0.219228	0.500261	0.659105	-0.0370028	0.147847	0.0195828		ZNF544	0.224611	0.499513	0.648569	-0.159362	0.220615	0.190061					ADAM23	0.177947	0.496487	0.74971	0.904811	1.4861	0.622087
CORO2A	0.205918	0.499869	0.686305	0.572738	0.225371	0.0235782					MSI2	0.187903	0.500373	0.726066	-0.0565556	0.174291	16.7771					UNC13A	0.184724	0.500199	0.733476	-0.40866	0.836127	0.372583		LTBP2	0.204697	0.499995	0.688889	-2.67246	0.732338	0.028406		ADCK1	0.166927	0.499243	0.777474	-0.303297	0.878148	0.0782266		IP6K1	0.200996	0.499816	0.696812	-3.74636	2.25992	0.773644		AGL	0.229082	0.499854	0.640009	0.171311	0.827555	0.411529		RASGRP2	0.186901	0.49991	0.728388	-0.850595	0.422396	0.0882887		TBC1D3E	0.221206	0.500044	0.655204	-0.0125373	0.00513529	0.0174114		AC078909.2	0.191136	0.500049	0.718658	0.117704	0.0565345	0.107492					PRKRA	0.272912	0.499688	0.563977	1.8407	8.80626	0.463301		NTSR2	0.183466	0.499886	0.736445	-0.79663	1.20973	0.025987		RBM5-AS1	0.219311	0.500261	0.65894	-0.32105	0.259099	0.0173536		ADGRA3	0.224786	0.499513	0.648231	0.17881	0.861306	0.41967					CDC14B	0.178019	0.496487	0.749533	0.700917	1.00334	0.482997
RNF128	0.205984	0.499869	0.686166	0.543435	0.287273	0.0766385					THOC6	0.188062	0.500373	0.725699	0.916434	0.293159	0.0208641					WDR7	0.184755	0.500199	0.733403	-0.783198	0.30678	1.96131		SLC38A1	0.204824	0.499995	0.68862	-2.41257	0.682994	1.15305		BIRC5	0.166952	0.499243	0.777408	-0.00953378	0.661923	0.00608256		FIGNL1	0.201031	0.499816	0.696738	-3.56739	1.56908	0.0730449		FBN1	0.22912	0.499854	0.639937	0.0994771	1.21482	0.158022		AC131571.1	0.186965	0.49991	0.72824	-0.948746	1.00065	0.0923192		PTPRO	0.22128	0.500044	0.655059	-0.312061	0.479819	5.88968		PLRG1	0.19123	0.500049	0.718445	0.797937	0.200785	0.131094					SNX6	0.272989	0.499688	0.563855	1.12896	8.67646	1.01345		AC009309.1	0.183613	0.499886	0.736096	-1.01518	0.429708	0.00310631		BUD23	0.219319	0.500261	0.658924	-0.80494	1.73927	0.143044		WTAP	0.224817	0.499513	0.64817	0.174503	0.517281	0.971856					DYRK3	0.178263	0.496487	0.748939	0.698821	0.788082	0.131392
CAND1	0.206018	0.499869	0.686095	0.23509	0.150953	0.731233					DMTN	0.188152	0.500373	0.725492	0.346567	0.279975	0.158686					FZD5	0.18488	0.500199	0.73311	-0.45285	0.32046	0.0250091		AC005696.4	0.204891	0.499995	0.688477	-2.08301	0.365605	0.0378405		CRYBB2	0.167013	0.499243	0.777249	-0.714824	0.3106	0.0210398		MED16	0.201095	0.499816	0.696599	-3.20579	1.40468	0.0444551		SAMD14	0.229183	0.499854	0.639817	0.0667035	0.614015	0.0152919		AC011043.1	0.187121	0.49991	0.727877	-0.932389	0.071018	0.0240035		HR	0.221587	0.500044	0.654456	0.0511121	0.358936	0.0119678		RASSF3	0.19123	0.500049	0.718445	0.832209	0.558124	0.0845888					PSME2	0.273091	0.499688	0.563693	1.25278	7.85983	0.154161		ADAL	0.183654	0.499886	0.736	-2.23076	1.30617	0.190161		MEIOC	0.219412	0.500261	0.65874	-0.395487	0.199393	0.0304555		TGFBR3	0.224926	0.499513	0.647961	0.526445	1.18745	7.34582					GOLGA2	0.178292	0.496487	0.748869	0.744025	0.128252	0.156305
ZNF12	0.20605	0.499869	0.686028	0.363707	0.0517211	0.163217					ADAM10	0.188215	0.500373	0.725346	0.339229	0.213079	1.18611					CYB5B	0.18491	0.500199	0.733039	-0.777596	0.224758	0.268859		U2AF2	0.204959	0.499995	0.688333	-2.28752	0.375816	0.130449		PPP2R3C	0.167098	0.499243	0.777029	-0.632125	0.664948	0.564762		SPTSSB	0.201095	0.499816	0.696599	-3.62478	1.74527	0.0470314		EXOC5	0.229253	0.499854	0.639684	0.0978703	0.953003	0.808626		MSRB1	0.187248	0.49991	0.727582	-0.521788	0.467706	0.00981278		ZNF281	0.22171	0.500044	0.654215	0.0646271	0.0881591	0.244776		LINC00987	0.19132	0.500049	0.71824	1.29046	0.742946	0.0306965					STARD7	0.273146	0.499688	0.563605	1.05976	12.6108	0.441032		GPX3	0.183686	0.499886	0.735925	-0.519063	3.68351	0.0427327		AC020916.1	0.219487	0.500261	0.658592	-0.345114	0.280468	0.000543857		ZNF493	0.225035	0.499513	0.647751	0.421417	0.806266	0.543145					PAXBP1	0.178351	0.496487	0.748724	0.779365	0.701751	0.836189
MAGOH	0.206116	0.499869	0.685888	0.251487	0.181602	0.212303					ENO3	0.188215	0.500373	0.725346	0.684055	0.0587689	0.0381402					EFHC2	0.184942	0.500199	0.732963	-1.08147	1.12879	0.0334174		KIF14	0.204991	0.499995	0.688265	-2.10761	0.320835	0.017274		RDH10	0.167126	0.499243	0.776956	-0.12225	0.112083	0.149521		GLYR1	0.201127	0.499816	0.69653	-3.87978	2.00833	0.478162		ZNF394	0.229253	0.499854	0.639684	0.0526712	0.686607	0.222779		B4GALT4	0.187279	0.49991	0.727511	-0.800454	0.511905	0.0662014		DIABLO	0.221887	0.500044	0.653867	-0.187287	0.235676	0.0255889		POLM	0.191474	0.500049	0.717891	0.881235	0.518479	0.132164					TMBIM1	0.273222	0.499688	0.563484	0.36063	3.20051	0.220813		OAZ2	0.183686	0.499886	0.735925	-1.92348	1.23997	0.232633		GDAP2	0.219556	0.500261	0.658454	-1.1594	0.816088	0.439646		TOX2	0.225128	0.499513	0.64757	0.256276	0.334637	0.0735193					HMGN2	0.178428	0.496487	0.748537	0.325894	0.545683	0.685056
CSRP1	0.206183	0.499869	0.685747	0.250245	0.312298	2.17621					CCND3	0.18828	0.500373	0.725196	0.322682	0.171987	0.816722					TRIM11	0.184942	0.500199	0.732963	-0.549289	0.19086	0.046205		NRG1	0.204991	0.499995	0.688265	-2.28662	0.719725	9.71525		DHX40	0.167212	0.499243	0.776733	-0.544827	0.44014	0.276011		SDS	0.201127	0.499816	0.69653	-3.22632	0.730859	0.0142948		DRG2	0.229421	0.499854	0.639367	0.466256	0.582259	0.144451		GAB1	0.187279	0.49991	0.727511	-0.551287	1.09855	0.754093		LINC00574	0.221887	0.500044	0.653867	0.0527559	0.471275	0.0655327		FAM131A	0.191855	0.500049	0.717027	0.699888	0.829306	0.603825					TMEM67	0.273426	0.499688	0.56316	1.06166	16.4779	0.436403		ZNF532	0.183758	0.499886	0.735754	-2.22139	1.44599	1.7431		LINC00115	0.219556	0.500261	0.658454	-0.163136	0.134686	0.0127827		TIMP1	0.225172	0.499513	0.647485	0.120122	2.68602	1.00681					MIGA2	0.178583	0.496487	0.748161	0.372	0.599361	0.505673
HAUS5	0.206549	0.499869	0.684978	0.367924	0.183534	0.122459					RNF170	0.18828	0.500373	0.725196	0.188212	0.0982665	0.621329					RB1CC1	0.185098	0.500199	0.732599	-0.717612	0.195899	1.44861		CD276	0.205024	0.499995	0.688195	-2.63628	0.539242	0.192441		KLRK1	0.167212	0.499243	0.776733	-0.38089	0.645189	0.00681099		GLRA3	0.20116	0.499816	0.696459	-3.38383	2.32488	0.220537		FAM163B	0.229559	0.499854	0.639105	0.290235	0.133825	0.00199906		AC104806.2	0.187311	0.49991	0.727437	-0.655882	1.03001	0.920328		AL118558.4	0.221951	0.500044	0.653743	-0.149789	0.171313	0.00593498		BCAP31	0.192136	0.500049	0.716392	0.685547	0.322821	0.204225					DYNLRB2	0.273655	0.499688	0.562796	0.553251	2.96581	0.0687461		PRDX2	0.183792	0.499886	0.735672	-0.679785	0.563503	0.112355		ZNF574	0.219615	0.500261	0.658339	-0.322115	0.398285	0.0403303		ZNF385D	0.225384	0.499513	0.647076	0.455926	2.4167	1.42544					ZNF45	0.178637	0.496487	0.748028	0.885117	1.80171	0.140969
GPR176	0.206645	0.499869	0.684776	0.468841	0.293877	0.0601492					PPP6R1	0.188373	0.500373	0.724982	0.448306	0.173481	0.231912					DPY19L3	0.185344	0.500199	0.732021	-0.778648	0.347176	1.49163		OXA1L	0.205024	0.499995	0.688195	-2.32213	0.440854	0.0767502		PHGDH	0.167299	0.499243	0.776506	-0.311434	0.220563	0.0597068		TSEN54	0.201256	0.499816	0.696252	-3.68326	1.6063	0.0863789		AC125616.1	0.229667	0.499854	0.638901	0.0758852	0.0839527	0.00398956		BHLHB9	0.187311	0.49991	0.727437	-0.124082	0.216395	0.48775		PCNP	0.221987	0.500044	0.653672	-0.351462	0.389008	0.777544		GTF2H2	0.1922	0.500049	0.716246	0.837381	0.267344	0.416598					SSR4	0.273696	0.499688	0.562732	0.57545	9.59654	0.508694		NCBP3	0.183937	0.499886	0.735331	-2.28213	1.25967	0.360034		SYNGR2	0.219625	0.500261	0.658319	-0.608116	0.606522	0.0464765		ACTR3	0.225398	0.499513	0.64705	0.0461848	1.10526	0.893646					LARP7	0.178691	0.496487	0.747897	0.4732	0.155714	0.600757
SLC27A2	0.206645	0.499869	0.684776	0.531321	0.264004	0.00769159					HERC5	0.188403	0.500373	0.724913	0.379451	0.187066	0.19407					MYBPHL	0.185406	0.500199	0.731877	-0.680967	0.122338	0.00610762		KBTBD7	0.205191	0.499995	0.687841	-2.03041	0.386509	0.0347331		TECPR2	0.167326	0.499243	0.776437	-0.510866	0.577481	0.433425		WDR11	0.201321	0.499816	0.696112	-3.81069	2.46386	0.524304		2025-03-01	0.229703	0.499854	0.638833	0.299427	1.15431	0.0230082		NEURL1	0.187462	0.49991	0.727088	-0.781054	0.77071	0.4185		AC012313.8	0.222021	0.500044	0.653606	0.0649884	0.632071	0.00475836		MAPKAPK5	0.192235	0.500049	0.716167	0.781167	0.417266	0.246386					ZNF646	0.273773	0.499688	0.562609	1.42639	2.78978	0.112134		FBLN2	0.183973	0.499886	0.735245	-0.597393	1.3311	0.0141262		THUMPD3	0.219785	0.500261	0.658002	-0.885913	0.719675	0.185866		ZNF552	0.225445	0.499513	0.64696	0.0538974	0.0866126	0.141015					C19orf12	0.178985	0.496487	0.747184	0.167529	1.08159	0.371047
SIN3B	0.206778	0.499869	0.684496	0.359632	0.266534	0.33629					FAT4	0.188559	0.500373	0.724553	0.557526	0.0880763	0.23545					EPHA4	0.185437	0.500199	0.731804	-0.75097	0.362196	0.0602822		MFSD1	0.205191	0.499995	0.687841	-2.48671	0.942073	0.29158		ITPKC	0.167354	0.499243	0.776365	0.092716	1.55397	0.510466		DTNA	0.201351	0.499816	0.696046	-3.687	2.40323	3.60879		PCTP	0.229739	0.499854	0.638766	0.149423	1.04069	0.210827		AC231981.1	0.187552	0.49991	0.726877	-0.672049	0.825401	0.0106788		FGFR4	0.222072	0.500044	0.653507	0.0221186	1.01604	0.0233678		UBA1	0.192393	0.500049	0.71581	0.350896	0.0576843	0.485832					TP53I11	0.273869	0.499688	0.562457	1.38839	3.33517	0.0232327		MEG8	0.18401	0.499886	0.735158	-2.15414	1.23348	3.63556		CAV1	0.219963	0.500261	0.657651	-0.147756	0.199091	0.0348775		MPLKIP	0.225452	0.499513	0.646945	0.54595	0.462663	0.335032					DDIT4	0.179068	0.496487	0.746981	0.334631	0.266946	0.491086
HECTD2	0.20691	0.499869	0.684219	0.504566	0.126679	0.322038					RBPJ	0.188559	0.500373	0.724553	0.402388	0.172199	1.58369					LINC02440	0.185466	0.500199	0.731737	-0.520858	0.570559	0.00850101		LINC00839	0.20529	0.499995	0.687633	-2.19133	0.38707	0.137608		AL008729.1	0.167443	0.499243	0.776133	-0.495244	0.129826	0.0124425		LINC01560	0.201351	0.499816	0.696046	-3.2969	1.26328	0.00993899		RPH3A	0.229739	0.499854	0.638766	-0.0117397	1.1737	0.0767331		ZBTB33	0.187644	0.49991	0.726664	-0.253931	0.406289	0.0474212		MIR1302-2HG	0.222155	0.500044	0.653343	-0.356136	0.203417	0.000950695		KDM2B	0.192613	0.500049	0.715315	1.15262	0.734241	1.11219					RNF144B	0.274004	0.499688	0.562243	0.797745	2.78794	0.350063		EAF1	0.184084	0.499886	0.734984	-2.03219	0.843386	0.0830856		PSRC1	0.220066	0.500261	0.657447	-0.168038	0.138717	0.0291582		ZDHHC1	0.225487	0.499513	0.646879	-0.0942974	0.301212	0.188246					EEFSEC	0.179068	0.496487	0.746981	0.310793	0.173737	0.668922
RRP7A	0.20691	0.499869	0.684219	0.530653	0.260592	0.208375					SEMA6C	0.188559	0.500373	0.724553	0.467489	0.0785371	0.0479519					HEBP1	0.185467	0.500199	0.731734	-0.639118	0.136408	0.0823772		ACTC1	0.205325	0.499995	0.687558	-2.04359	0.148308	0.00398626		AC012645.1	0.167469	0.499243	0.776067	-0.340835	0.89201	0.00540599		PNKD	0.201383	0.499816	0.695976	-4.02588	2.44006	0.362416		TMEM19	0.229739	0.499854	0.638766	0.489118	0.437841	0.189172		CA14	0.187763	0.49991	0.726389	-0.448824	0.252559	0.00722283		AC005224.1	0.222158	0.500044	0.653339	-0.213285	0.376024	0.0276908		RGCC	0.192645	0.500049	0.715242	0.679374	0.136356	0.198091					SYCP2	0.27404	0.499688	0.562186	0.918885	12.5895	0.152318		PDLIM2	0.18416	0.499886	0.734805	-0.857123	1.50621	0.021429		CCDC68	0.220237	0.500261	0.65711	-0.098776	0.0223224	0.00186283		NES	0.225654	0.499513	0.646558	0.596438	0.442304	0.263869					RHEB	0.17914	0.496487	0.746809	0.733029	1.33203	1.26767
SH3BP2	0.20691	0.499869	0.684219	0.720923	1.44608	0.0462986					PXDN	0.188714	0.500373	0.724196	0.509761	0.943792	0.374433					FDX2	0.185556	0.500199	0.731525	-0.656282	0.505718	0.0118831		VPS9D1	0.205426	0.499995	0.687344	-2.38257	0.442007	0.345809		SATB2	0.16748	0.499243	0.776038	-0.581255	0.41351	0.0828885		NEUROD6	0.201786	0.499816	0.695109	-0.682778	1.43195	3.91515e-05		GTF2F1	0.229906	0.499854	0.638449	0.483335	0.354941	0.111345		GPR89A	0.187763	0.49991	0.726389	-0.539813	0.934215	0.314841		WFDC2	0.22226	0.500044	0.653138	-0.447535	0.13648	0.0368338		ZNF552	0.192645	0.500049	0.715242	0.355686	0.582419	0.129987					ZWILCH	0.274081	0.499688	0.56212	1.61625	5.62845	0.0307647		CCDC12	0.184185	0.499886	0.734746	-2.13435	1.54279	0.191601		LINC00847	0.22027	0.500261	0.657045	-0.583758	0.198488	0.0339538		ATRNL1	0.225662	0.499513	0.646542	0.691134	0.476806	3.41799					IPCEF1	0.179181	0.496487	0.746709	0.709505	0.745053	2.01269
GLYR1	0.207104	0.499869	0.683812	0.403141	0.11697	0.596529					AC016876.1	0.188839	0.500373	0.723909	0.267068	0.222347	0.0150979					ZGRF1	0.185587	0.500199	0.731453	-0.830498	0.236992	0.175061		G2E3	0.20546	0.499995	0.687272	-2.38105	0.80346	1.02682		RBM24	0.167592	0.499243	0.775748	-0.229679	0.704564	0.0110755		PPM1G	0.201817	0.499816	0.695043	-3.66851	1.66859	0.206212		PRKRIP1	0.229906	0.499854	0.638449	0.19528	1.13803	0.925764		MAML2	0.187856	0.49991	0.726174	-0.148472	1.00208	2.37729		RPF1	0.222329	0.500044	0.653004	-0.289617	0.184361	0.098254		C22orf39	0.192704	0.500049	0.715109	0.878319	0.61231	0.0415082					ZNF765	0.27412	0.499688	0.56206	1.38223	7.50458	0.178573		FAM214B	0.184233	0.499886	0.734632	-1.78737	1.46091	0.0566247		TWF2	0.220398	0.500261	0.656792	-0.218656	0.385188	0.0331337		AAK1	0.225697	0.499513	0.646474	0.0661477	0.733701	1.76289					GTF2H5	0.17928	0.496487	0.746469	0.365382	0.22515	0.137619
FTSJ3	0.207169	0.499869	0.683676	0.59746	0.110227	0.0842429					ABHD4	0.188963	0.500373	0.723623	0.514374	0.280967	0.0615727					AL357568.1	0.185708	0.500199	0.73117	-0.65379	0.720174	0.0111522		IKBIP	0.205594	0.499995	0.686989	-2.45119	0.576328	0.190745		TOX	0.167651	0.499243	0.775593	0.0913728	0.224705	1.66241		CAB39L	0.201884	0.499816	0.694899	-3.90635	2.39497	0.34045		AC008269.1	0.23008	0.499854	0.638121	0.0801262	0.782309	0.0611519		SMYD4	0.187982	0.49991	0.725884	-0.927782	0.77691	0.265369		ZNF57	0.222362	0.500044	0.652939	-0.22646	0.159736	0.0247708		CNDP2	0.192738	0.500049	0.715032	0.687238	0.372773	0.312561					GTF2E1	0.274193	0.499688	0.561944	1.6191	4.83481	0.132986		FAM160A2	0.184306	0.499886	0.734461	-2.19325	1.37956	0.110741		ERI3	0.220406	0.500261	0.656776	-1.35378	0.880439	0.646948		NAA60	0.225725	0.499513	0.646421	0.449601	0.0960651	0.0794035					WDFY1	0.179307	0.496487	0.746403	0.685394	0.392518	0.74586
NSUN5	0.207169	0.499869	0.683676	0.256382	0.186774	0.151653					CNKSR3	0.189147	0.500373	0.723201	0.206677	0.433746	0.149173					ARHGEF9	0.185741	0.500199	0.731093	-0.828984	0.246364	1.0851		MPP7	0.205628	0.499995	0.686918	-2.38132	1.01206	0.763966		BACE1-AS	0.167736	0.499243	0.775375	-0.524559	0.371971	0.0195989		FKBP4	0.201924	0.499816	0.694812	-3.54837	1.0961	0.0622769		PHLDB1	0.230258	0.499854	0.637786	0.224394	0.924166	0.169101		LZTS2	0.188073	0.49991	0.725673	-0.595093	0.477308	0.0858222		LINC00324	0.222426	0.500044	0.652815	-0.459186	0.140995	0.00244567		GSE1	0.192769	0.500049	0.714963	0.878577	1.21931	1.19992					ACTL6B	0.274212	0.499688	0.561914	0.800642	8.53928	0.391342		OXA1L	0.184379	0.499886	0.734288	-1.85921	0.742011	0.0738359		PAPLN	0.220536	0.500261	0.656521	-0.504011	0.243743	0.0100373		TTC28	0.225766	0.499513	0.646342	0.143923	1.4603	7.27538					BMP2K	0.179544	0.496487	0.74583	0.43673	0.935128	1.86829
LY96	0.207234	0.499869	0.68354	0.63546	0.713209	0.02299					FBXO28	0.189179	0.500373	0.723128	0.424459	0.254945	0.466616					TARS2	0.185741	0.500199	0.731093	-0.741923	0.109872	0.115402		PNO1	0.205661	0.499995	0.686849	-2.53101	0.52281	0.130435		LRRC37A	0.167966	0.499243	0.774778	-0.273266	0.542431	0.033264		SEZ6	0.201947	0.499816	0.694762	-3.94275	2.04299	0.539507		CPAMD8	0.230292	0.499854	0.637721	0.65422	0.754865	0.0789563		MTURN	0.188073	0.49991	0.725673	-0.833708	0.707576	0.706584		BBOX1	0.222429	0.500044	0.652809	-0.388062	0.849619	0.0306774		ADAMTS17	0.192956	0.500049	0.714542	0.559355	1.88754	0.527105					ARID2	0.274291	0.499688	0.561788	0.716965	10.2965	2.07134		AL450326.1	0.184453	0.499886	0.734115	-1.3928	0.257114	0.00221504		NOP53	0.22068	0.500261	0.656237	-0.640167	0.950568	0.0495293		C4orf36	0.22587	0.499513	0.646142	0.226676	0.0296627	0.0640203					NOMO2	0.179628	0.496487	0.745626	0.695864	0.431267	0.158891
UGT8	0.207334	0.499869	0.683329	0.147824	0.158426	5.55226					LINC00923	0.189337	0.500373	0.722765	-0.0765671	0.0580633	0.345783					EPHA1-AS1	0.185773	0.500199	0.731018	-0.73134	0.316448	0.0498883		CRBN	0.205729	0.499995	0.686705	-2.31986	0.679944	0.627967		GCA	0.168117	0.499243	0.774388	-0.562504	0.452449	0.346434		CAMSAP2	0.202081	0.499816	0.694475	-3.74556	2.20413	2.52458		FAM53C	0.230327	0.499854	0.637655	0.512294	0.731808	0.332245		PPM1N	0.188166	0.49991	0.725459	-0.778415	0.671389	0.0253004		PRR29-AS1	0.222429	0.500044	0.652809	-0.330792	0.183986	0.00178252		MAP3K12	0.193019	0.500049	0.714399	0.586098	0.68881	0.458176					AURKAIP1	0.274309	0.499688	0.56176	1.06369	6.69594	0.802886		AC011498.1	0.184525	0.499886	0.733944	-1.08196	0.23083	0.0649185		AC003991.1	0.220782	0.500261	0.656036	-0.863745	0.842151	0.188858		MECP2	0.226143	0.499513	0.645617	0.274115	0.440987	1.22379					FRMD4B	0.179732	0.496487	0.745374	0.988876	1.99423	1.01611
GAB3	0.207495	0.499869	0.682993	0.675417	0.579801	0.0205125					KLC3	0.189369	0.500373	0.722692	0.41311	0.562356	0.0107657					PDE8A	0.185804	0.500199	0.730945	-0.928058	0.333405	1.48017		RDH11	0.205775	0.499995	0.686608	-2.40477	0.57758	0.129819		AC116345.1	0.168147	0.499243	0.77431	-0.145614	0.7365	0.0014458		PTPRU	0.202211	0.499816	0.694195	-3.37497	2.14949	0.0278853		ADGRF5	0.230398	0.499854	0.637522	0.344185	0.569474	0.0199478		ARMC1	0.188226	0.49991	0.725321	-0.805018	0.414575	0.306567		SCML2	0.222429	0.500044	0.652809	-0.469622	0.34872	0.311236		CDC123	0.193082	0.500049	0.714258	0.708613	0.759083	0.270259					L3MBTL1	0.274406	0.499688	0.561607	1.53127	12.6985	0.134531		RHPN2	0.184525	0.499886	0.733944	-0.873776	2.64898	0.0366151		RTN4R	0.220782	0.500261	0.656036	0.0282607	0.134129	0.024139		TCF7L1	0.226243	0.499513	0.645425	0.261356	1.12302	1.80836					SLCO3A1	0.180045	0.496487	0.744619	0.327827	0.681824	2.37591
SLC30A4	0.207495	0.499869	0.682993	0.201586	0.0911619	0.400117					CTNND2	0.189399	0.500373	0.722622	0.415995	0.226438	33.4678					KCNQ4	0.185927	0.500199	0.730657	-0.988835	0.2019	0.0127308		SEC24B	0.205828	0.499995	0.686496	-2.24553	0.626097	0.827178		KLF15	0.168177	0.499243	0.774233	0.0707562	0.444729	0.0503778		AC007038.1	0.202275	0.499816	0.694057	-3.18889	1.89523	0.30469		ATP6V1H	0.230606	0.499854	0.637129	0.105617	1.05829	1.10577		UBN2	0.188226	0.49991	0.725321	-0.75189	0.90941	1.43481		GIT2	0.222496	0.500044	0.652678	-0.476154	0.319998	0.670185		DEF8	0.193082	0.500049	0.714258	0.744149	0.532047	0.223699					MORN4	0.274596	0.499688	0.561305	1.33856	5.70819	0.418958		AC138627.1	0.184562	0.499886	0.733858	-1.87771	3.52841	0.241803		WDR86	0.220808	0.500261	0.655986	-0.143788	0.0300739	0.00555608		SMG6	0.226415	0.499513	0.645095	0.417547	0.723407	2.88043					MRPL18	0.180086	0.496487	0.74452	0.619007	0.279532	0.405401
SLC35A4	0.207525	0.499869	0.68293	0.432356	0.320465	0.0704392					FO393418.1	0.189465	0.500373	0.722471	0.477943	0.236718	0.0355012					UMAD1	0.186417	0.500199	0.729514	-0.672176	0.407498	0.812031		LIMK2	0.205862	0.499995	0.686425	-2.34982	0.830996	0.186931		VPS41	0.168239	0.499243	0.774073	-0.603574	0.542523	1.20895		CCDC77	0.202275	0.499816	0.694057	-3.70337	2.17694	0.197238		PERP	0.230642	0.499854	0.637062	0.183842	0.481918	0.0053232		ZKSCAN5	0.188387	0.49991	0.724949	-0.896164	0.919882	0.201098		SMPD4	0.222496	0.500044	0.652678	0.00827197	0.201163	0.600253		SCNN1D	0.193208	0.500049	0.713976	0.647759	0.276749	0.0817816					DLG3	0.274604	0.499688	0.561292	0.895884	7.21019	0.393571		DUSP14	0.184577	0.499886	0.733822	-2.08551	1.52014	0.0973622		ALDH16A1	0.220849	0.500261	0.655905	-0.101498	0.0545492	0.00422019		PCDHGA8	0.22645	0.499513	0.645028	0.615382	0.50562	0.0418092					TANC1	0.180113	0.496487	0.744455	0.494025	0.104536	0.143814
ASMTL	0.207694	0.499869	0.682577	0.0722729	0.0972351	0.133571					EXOSC6	0.189658	0.500373	0.72203	0.409276	0.311337	0.216717					ARHGEF6	0.186697	0.500199	0.728862	-0.22576	0.458638	1.36984		CAPG	0.205895	0.499995	0.686354	-2.31934	0.737391	0.00851082		CHRM1	0.168295	0.499243	0.773928	-0.299099	0.0734862	0.0138945		CAPN5	0.202396	0.499816	0.693798	-3.62999	1.70338	0.0130332		SIKE1	0.230644	0.499854	0.637057	0.355959	0.795525	0.177848		ATRX	0.188579	0.49991	0.724507	-0.729954	0.653397	4.08046		HBQ1	0.222528	0.500044	0.652616	-0.131177	0.0498842	0.00441389		COX7A1	0.193271	0.500049	0.713832	0.760221	0.0267434	0.103356					SUCO	0.274673	0.499688	0.561183	1.50874	12.8869	1.09597		DUSP4	0.184577	0.499886	0.733822	-0.392475	1.86417	0.0230476		UBA5	0.220882	0.500261	0.655841	-0.974108	0.470836	0.365492		SLC2A10	0.22652	0.499513	0.644894	0.437793	0.0411437	0.381781					GGA3	0.1802	0.496487	0.744245	0.263726	0.113611	0.352551
AKIRIN1	0.207788	0.499869	0.682379	0.372537	0.639231	0.622493					NBPF19	0.189658	0.500373	0.72203	0.410782	0.0310211	1.50756					TNFRSF11A	0.186697	0.500199	0.728862	-0.756706	0.58941	0.00468747		GOLIM4	0.205895	0.499995	0.686354	-2.58199	1.73138	0.07231		AL691447.2	0.168329	0.499243	0.77384	-0.529496	0.387242	0.0347301		GOSR1	0.202428	0.499816	0.693729	-3.71955	2.16154	0.680365		PTAR1	0.230673	0.499854	0.637003	0.267763	0.622013	1.05501		FBXO8	0.188646	0.49991	0.724353	-0.707962	0.70513	0.159347		PDZD8	0.222739	0.500044	0.652203	-0.36374	0.423969	0.672032		SREK1	0.193271	0.500049	0.713832	0.701417	0.3097	1.29887					RFX4	0.274691	0.499688	0.561156	0.499697	7.09485	0.384547		APEH	0.184597	0.499886	0.733775	-1.63176	1.30276	0.0451286		DCHS1	0.220981	0.500261	0.655644	-0.738259	1.16408	0.0718302		SNCAIP	0.226548	0.499513	0.644839	0.522125	1.95079	0.104868					CRYM	0.180228	0.496487	0.744177	0.128499	0.0168707	0.354374
LRSAM1	0.208112	0.499869	0.681702	0.419372	0.3432	0.391379					NEIL1	0.18975	0.500373	0.721818	0.399014	0.0957434	0.278761					TMEM176A	0.186758	0.500199	0.728722	-0.687	0.0928021	0.0329679		SP1	0.205895	0.499995	0.686354	-2.25936	0.674467	0.124512		ATG9A	0.168386	0.499243	0.773693	-0.302333	0.217832	0.085902		ZNF229	0.202659	0.499816	0.693234	-3.69423	2.07231	0.0549767		FAM114A2	0.230848	0.499854	0.636673	0.134263	0.692248	0.193091		LINC00887	0.188646	0.49991	0.724353	-0.178971	0.0819397	0.00755164		ZRANB1	0.22281	0.500044	0.652066	-0.320867	0.47858	0.544929		ASTN2	0.193373	0.500049	0.713605	0.841988	0.71008	7.60426					LINC02473	0.274964	0.499688	0.560724	0.638387	1.2285	0.0276858		ARHGAP31	0.184702	0.499886	0.733528	-1.2818	5.07783	0.0931819		PLOD2	0.221116	0.500261	0.655379	-1.08075	0.718947	0.38383		NSMCE2	0.226556	0.499513	0.644824	0.447796	0.681809	3.35629					SETD9	0.180256	0.496487	0.744111	0.257142	0.0835883	0.124552
RIMKLB	0.208112	0.499869	0.681702	0.0972648	0.318013	0.175071					LIMK1	0.18978	0.500373	0.721749	0.247442	0.244462	0.113591					PCYT1A	0.186881	0.500199	0.728435	-0.892172	0.348389	0.164277		CEP41	0.206093	0.499995	0.685938	-2.39851	0.782287	0.142761		GART	0.168655	0.499243	0.773	-0.63836	1.23505	0.259999		CDC123	0.20269	0.499816	0.693169	-3.86297	2.36683	0.595889		TUBD1	0.230854	0.499854	0.636662	0.357594	0.453631	0.286959		AC122129.1	0.188767	0.49991	0.724074	-0.00203502	0.186858	0.0523015		LY6E	0.222876	0.500044	0.651936	-0.221184	1.29414	0.243508		GPI	0.193423	0.500049	0.713491	0.833147	1.25972	1.43176					RPL27A	0.274964	0.499688	0.560724	0.622975	9.62393	1.43739		RASSF5	0.184738	0.499886	0.733443	-2.16005	1.73341	0.162386		ZC3H8	0.221182	0.500261	0.65525	-1.20156	1.0381	0.456937		SPATS2L	0.226687	0.499513	0.644574	0.529234	0.384519	3.34312					RGS3	0.180308	0.496487	0.743984	0.232258	0.805016	0.615669
PTPN14	0.208146	0.499869	0.681632	0.839181	0.665234	0.0390704					CPEB3	0.189968	0.500373	0.721321	0.0552146	0.159308	3.00189					SV2B	0.186881	0.500199	0.728435	-0.59203	0.106172	0.0607852		CAPN5	0.206184	0.499995	0.685745	-2.45779	1.0013	0.0208677		PPM1L	0.168682	0.499243	0.772931	-0.756485	1.58725	0.838544		PZP	0.20269	0.499816	0.693169	-3.69072	1.41785	0.0615649		COQ10B	0.231022	0.499854	0.636347	0.000484801	0.906017	0.273131		EIF3CL	0.189016	0.49991	0.723502	-0.386705	0.461401	0.0753275		MED12L	0.222876	0.500044	0.651936	-0.253492	0.5715	2.25056		RPL10	0.193423	0.500049	0.713491	0.0856377	0.434619	0.75164					EIF3F	0.275094	0.499688	0.560518	1.16593	9.64266	0.446385		C1orf122	0.184775	0.499886	0.733357	-1.65438	1.04926	0.122027		AMMECR1L	0.221288	0.500261	0.655042	-0.436095	0.722536	0.105101		ELMOD3	0.226721	0.499513	0.644508	0.544264	0.0777011	0.473126					SAMD8	0.180652	0.496487	0.743157	0.374335	0.769237	0.917605
GRK3	0.208309	0.499869	0.681293	0.392986	0.330912	0.370869					CPSF2	0.190066	0.500373	0.721095	0.50669	0.160805	0.3605					GCAT	0.187044	0.500199	0.728057	-0.645247	0.0873347	0.0862466		NEK5	0.20641	0.499995	0.685268	-2.50207	1.24082	0.15536		VPS13B	0.168711	0.499243	0.772857	-0.641589	1.00542	3.95965		ZNF22	0.202723	0.499816	0.693097	-3.31195	0.552249	0.0208721		RBM41	0.23109	0.499854	0.636219	0.0529971	0.790757	0.732563		ZFR2	0.189018	0.49991	0.723497	-0.854098	0.802012	0.67975		TP53TG3D	0.22291	0.500044	0.65187	-0.154297	0.0331274	0.00289603		SHMT1	0.193423	0.500049	0.713491	0.792735	0.585734	0.155149					SMARCA4	0.275111	0.499688	0.560492	1.21109	16.0759	0.85057		ACBD3	0.184887	0.499886	0.733094	-1.96577	1.85871	0.31693		PYGO1	0.221422	0.500261	0.654779	-0.953966	0.813431	0.284536		JMY	0.226721	0.499513	0.644508	0.242718	0.887453	0.821954					LINC01122	0.180695	0.496487	0.743055	0.714661	0.564935	0.298937
RBX1	0.208344	0.499869	0.681219	0.144432	0.423869	0.718408					PHC3	0.19013	0.500373	0.72095	0.197649	0.235061	1.73905					ABHD1	0.187198	0.500199	0.727699	-0.28032	0.181229	0.0204969		PARD6G	0.20641	0.499995	0.685268	-2.58802	1.17827	0.0766552		RAB3C	0.168872	0.499243	0.772443	-0.937452	3.17693	0.14641		BTBD9	0.202757	0.499816	0.693024	-3.78111	2.54571	6.51853		CCDC96	0.231126	0.499854	0.636151	0.230321	0.212192	0.00324718		PIK3C2B	0.189051	0.49991	0.723422	-0.855635	0.879742	0.351861		PIK3R4	0.222978	0.500044	0.651738	-0.312905	0.570406	0.30825		SHOC2	0.193423	0.500049	0.713491	0.690098	0.699085	0.858941					TMEM50B	0.275152	0.499688	0.560427	1.10434	13.5837	0.736478		EIF2S1	0.184923	0.499886	0.73301	-2.17191	1.26498	0.217315		PRKCD	0.221454	0.500261	0.654716	-0.525276	0.318392	0.0236357		ADCK5	0.226748	0.499513	0.644457	0.406272	0.136877	0.0661903					NEK1	0.18078	0.496487	0.742851	0.723001	0.715868	1.02162
LY6G5C	0.208375	0.499869	0.681154	0.35664	0.12793	0.0189917					GPATCH8	0.190161	0.500373	0.720879	0.0760227	0.267427	2.51454					LINC02447	0.187225	0.500199	0.727637	-0.886676	0.159688	0.00443123		GEMIN4	0.206445	0.499995	0.685195	-2.10759	0.296865	0.00844291		CAB39	0.168948	0.499243	0.772246	-0.289112	0.499054	1.42064		LSM4	0.202787	0.499816	0.692959	-3.62749	1.78629	0.0670491		G2E3	0.231126	0.499854	0.636151	0.0791951	0.947001	0.548953		NAE1	0.189119	0.49991	0.723265	-0.809109	0.9753	0.509305		TTC9	0.222978	0.500044	0.651738	-0.288515	0.141076	0.155632		TMEM192	0.193549	0.500049	0.713209	0.557275	0.346763	0.324407					MAP3K21	0.275181	0.499688	0.560381	1.39501	12.0758	0.043887		AC107464.1	0.184999	0.499886	0.732831	-1.92566	0.216924	0.0335989		SERPINF2	0.221481	0.500261	0.654664	0.0866177	0.128698	0.00749565		ATP1A4	0.226748	0.499513	0.644457	0.334435	0.264166	0.0638383					M6PR	0.180819	0.496487	0.742756	0.807729	0.285373	0.558355
MTMR14	0.208375	0.499869	0.681154	0.391665	0.199123	0.404768					THEMIS2	0.190161	0.500373	0.720879	0.600647	0.832393	0.0129205					RPS6KA6	0.187226	0.500199	0.727633	-0.860742	0.303893	0.406984		ZNF718	0.206445	0.499995	0.685195	-2.42952	1.00355	0.475439		NEK8	0.168977	0.499243	0.772173	-0.211194	0.313811	0.0239747		PIP5K1C	0.202787	0.499816	0.692959	-3.74849	1.99513	0.268788		JUN	0.231198	0.499854	0.636015	0.293902	0.634397	0.470113		ARID1B	0.189217	0.49991	0.723041	-0.777146	0.788113	6.45407		CCDC184	0.223052	0.500044	0.651594	-0.00016399	0.0851032	0.0542657		CASZ1	0.193645	0.500049	0.712994	0.717185	2.19574	0.143629					TBC1D24	0.275224	0.499688	0.560314	1.07933	10.5809	0.219069		DDIT3	0.184999	0.499886	0.732831	-1.63811	0.683936	0.0513327		TRIM14	0.221481	0.500261	0.654664	-1.02967	0.581074	0.195856		MFAP3	0.226831	0.499513	0.644297	0.091789	0.286898	0.290234					PLLP	0.181045	0.496487	0.742214	0.100741	0.669824	0.395231
ANTXR1	0.208475	0.499869	0.680945	0.600515	0.297811	0.0734034					PIGX	0.190192	0.500373	0.720807	0.269552	0.229305	0.276109					KLHL12	0.187567	0.500199	0.726844	-0.915934	0.237434	0.146612		NINJ2	0.20651	0.499995	0.685059	-2.23128	1.26578	0.0643875		PPP5C	0.169011	0.499243	0.772085	-0.451867	0.409339	0.465167		RALY	0.20288	0.499816	0.69276	-3.71876	1.63697	0.146176		LINC00971	0.231339	0.499854	0.635752	0.21123	0.975978	0.00932573		PIAS2	0.189245	0.49991	0.722975	-0.825605	0.699812	1.7059		RUNX1	0.223052	0.500044	0.651594	-0.294969	1.18218	0.310765		AC009118.3	0.193714	0.500049	0.712839	0.992056	0.513669	0.0324665					TARSL2	0.275264	0.499688	0.560251	1.27543	21.1205	0.991188		AC005070.3	0.185224	0.499886	0.732303	-1.57968	0.33244	0.0278687		CENPC	0.22156	0.500261	0.654508	-1.25598	1.18033	1.21401		CYFIP1	0.226866	0.499513	0.644231	-0.015711	0.953966	1.09279					PDE7B	0.181071	0.496487	0.742152	0.354403	0.711598	0.707997
AC013726.1	0.208544	0.499869	0.680803	1.10941	0.0853326	0.00232351					ZNF606	0.190291	0.500373	0.720582	0.333421	0.205589	0.214409					NUDT14	0.187596	0.500199	0.726777	-0.595063	0.191165	0.0130028		UNC45A	0.206639	0.499995	0.684788	-2.5804	0.673443	0.126883		OSCAR	0.169064	0.499243	0.771948	-0.186489	0.210978	0.00997625		KAT2A	0.202979	0.499816	0.692548	-3.63265	2.05558	0.248598		CGGBP1	0.231409	0.499854	0.635619	0.168758	0.889522	0.932382		LINC01521	0.189425	0.49991	0.722564	-0.57366	0.207947	0.0122219		ARHGAP20	0.223184	0.500044	0.651336	-0.441723	0.297673	1.19579		ZNF528	0.193767	0.500049	0.71272	0.645076	0.255219	0.264321					TOMM7	0.275342	0.499688	0.560128	0.677202	13.2763	1.30524		SET	0.185261	0.499886	0.732217	-2.06977	0.760631	0.275284		FBLN5	0.221584	0.500261	0.654461	-0.42772	0.73771	0.0251835		HIGD1A	0.226894	0.499513	0.644177	0.259288	0.216437	0.133982					ZKSCAN5	0.181071	0.496487	0.742152	0.257142	0.0835883	0.161528
RIC1	0.208642	0.499869	0.680598	0.164424	0.242687	0.980351					PCDHGA5	0.190303	0.500373	0.720555	1.50922	4.53655	0.0410443					LINC02021	0.187628	0.500199	0.726703	-0.544927	0.74386	0.0330081		AC015574.1	0.206833	0.499995	0.684379	-1.92823	0.204985	0.00689509		GSN-AS1	0.16907	0.499243	0.771933	-0.518	0.107334	0.0117107		LAMP1	0.20301	0.499816	0.692483	-3.81303	2.0114	0.185883		PAG1	0.231479	0.499854	0.635488	0.142913	0.473174	6.18146		RPS20	0.189425	0.49991	0.722564	-0.891939	0.843938	0.300883		TAX1BP3	0.223216	0.500044	0.651274	-0.169876	0.266455	0.013338		NRIP1	0.193799	0.500049	0.712648	1.01881	0.741563	0.29512					MAPK7	0.275458	0.499688	0.559944	1.67824	3.37599	0.0681753		SF3B6	0.185298	0.499886	0.73213	-2.16585	1.10468	0.0867851		CHML	0.221626	0.500261	0.654379	0.245068	0.818488	0.0315957		DMPK	0.226934	0.499513	0.6441	0.640612	0.0305371	0.376533					MAP3K9	0.181191	0.496487	0.741864	0.322901	0.0721209	0.199587
EPN2	0.208843	0.499869	0.68018	0.126864	0.152849	3.36768					AC005838.2	0.190324	0.500373	0.720507	1.35372	3.39413	0.0203822					PRDM1	0.188246	0.500199	0.725274	-0.0880493	0.0144989	0.00638909		ZNF781	0.206932	0.499995	0.684173	-1.33524	1.37677	0.0425901		LINC02447	0.169096	0.499243	0.771866	-0.322274	0.611323	0.00993172		LRRC4C	0.203206	0.499816	0.692063	-3.65561	2.29138	25.78		FAM222A	0.23155	0.499854	0.635354	0.27384	1.1668	0.0425806		STOM	0.189546	0.49991	0.722285	-0.666779	0.751186	0.0955008		LINC00865	0.22322	0.500044	0.651267	-0.159355	0.187208	0.0257998		HSBP1	0.193896	0.500049	0.71243	0.429024	0.204001	0.715335					THOC2	0.275515	0.499688	0.559854	1.26431	14.6861	0.991412		NACA	0.185376	0.499886	0.731947	-1.91698	0.80418	0.411033		PKD2L1	0.221626	0.500261	0.654379	-0.0967209	0.0234791	0.00228413		UBTF	0.226934	0.499513	0.6441	0.562033	0.502674	0.279434					NPEPPS	0.181478	0.496487	0.741176	0.68771	1.13355	2.10549
KCNMB3	0.208881	0.499869	0.680101	0.453712	0.0335206	0.0955554					EFEMP1	0.190482	0.500373	0.720145	0.261505	0.19985	6.43246					NFYB	0.188374	0.500199	0.724979	-0.733208	0.194139	0.156679		OCEL1	0.206997	0.499995	0.684035	-2.18788	0.252381	0.0129394		RAB23	0.169297	0.499243	0.77135	-0.612835	0.191635	0.0966881		PPID	0.203206	0.499816	0.692063	-3.79036	2.05554	0.186605		ELOVL5	0.23162	0.499854	0.635225	0.667691	0.629174	1.37615		ADGRF5	0.189577	0.49991	0.722213	-0.650747	0.19515	0.0177308		RFX2	0.22322	0.500044	0.651267	-0.332679	1.5564	0.128399		TRIP6	0.194021	0.500049	0.712151	0.260658	0.10043	0.188721					EPHX2	0.275673	0.499688	0.559605	0.894854	8.65629	0.245544		TMED9	0.185484	0.499886	0.731694	-1.70173	0.728418	0.0777984		C1orf226	0.221653	0.500261	0.654326	-0.417881	0.609388	0.023995		COQ10A	0.22717	0.499513	0.643648	0.0877803	0.182286	0.0514849					SPATA7	0.181478	0.496487	0.741176	0.618338	0.667671	0.182041
TGM2	0.208943	0.499869	0.679972	0.455296	0.656304	0.0117367					ADAM19	0.190547	0.500373	0.719998	0.54703	0.461457	0.0485423					TBC1D23	0.188374	0.500199	0.724979	-0.848511	0.259823	0.414453		VLDLR	0.207066	0.499995	0.683892	-2.58879	0.783222	0.242753		TFAP2C	0.169327	0.499243	0.771274	0.181225	0.892087	0.0455086		CYFIP2	0.203237	0.499816	0.691997	-3.79035	2.08132	1.37467		LPIN2	0.231649	0.499854	0.63517	0.00540377	0.679542	2.5798		TMCO6	0.189733	0.49991	0.721857	-0.5773	0.163947	0.0150356		ZFP41	0.22339	0.500044	0.650937	-0.353965	0.197126	0.0311381		ITGB5	0.194054	0.500049	0.712076	0.679564	0.652628	1.12386					NEGR1	0.275691	0.499688	0.559577	0.242152	9.19364	3.89406		UNC79	0.185706	0.499886	0.731175	-2.03432	1.22276	5.451		F8A3	0.221653	0.500261	0.654326	-0.398868	0.755378	0.0102794		HSD17B14	0.22717	0.499513	0.643648	0.426976	1.31657	0.0962906					MIEN1	0.181494	0.496487	0.741138	0.100741	0.0222039	0.100873
2025-03-09	0.209076	0.499869	0.679696	0.461767	0.478112	0.104717					N4BP2L1	0.19061	0.500373	0.719854	0.424765	0.282842	0.709142					TTLL9	0.188435	0.500199	0.724838	-0.771966	0.359602	0.351564		ZNF821	0.207099	0.499995	0.683822	-2.61972	1.11555	0.255215		PIK3C2A	0.169332	0.499243	0.771262	-0.175793	0.462698	4.29751		AKAP8	0.203306	0.499816	0.69185	-3.64349	1.81841	0.209997		PLD3	0.231742	0.499854	0.634996	0.195811	0.494792	0.927656		EEF2KMT	0.189826	0.49991	0.721644	-0.854313	0.145854	0.0169896		BEND7	0.22343	0.500044	0.650858	-0.266646	1.18747	0.328204		CHD4	0.194085	0.500049	0.712007	1.03284	1.57249	0.713728					GNB1L	0.275787	0.499688	0.559426	0.671005	5.31779	0.0925907		CAPRIN2	0.185962	0.499886	0.730576	-2.25282	1.53336	0.696819		ZNF200	0.221832	0.500261	0.653975	-0.460948	0.35309	0.0356679		CDKN1A	0.227239	0.499513	0.643518	0.86877	0.986349	0.381826					MAP4K1	0.181534	0.496487	0.741043	0.467297	0.157416	0.858175
DNMT3A	0.209176	0.499869	0.679489	0.440679	0.212314	1.34938					LAPTM5	0.190901	0.500373	0.719192	0.601864	1.2052	0.0234114					SACM1L	0.188564	0.500199	0.724542	-0.710383	0.246047	0.456408		ZNF223	0.207129	0.499995	0.683759	-1.97705	2.33435	0.0152082		AGAP9	0.169397	0.499243	0.771093	-0.670109	0.532529	0.156764		EXOC3-AS1	0.203337	0.499816	0.691783	-3.42454	0.912245	0.0240471		SMG9	0.231754	0.499854	0.634973	0.29676	0.662127	0.370258		KLHL34	0.18986	0.49991	0.721567	-0.86195	0.122267	0.0130303		SERBP1	0.223564	0.500044	0.650598	-0.182101	0.17611	0.505442		RHOBTB1	0.194085	0.500049	0.712007	0.216823	0.258727	0.501399					AC008443.5	0.275805	0.499688	0.559398	0.932772	1.46176	0.0509477		TMEM208	0.185962	0.499886	0.730576	-1.57155	0.486318	0.0530781		ORC2	0.22187	0.500261	0.653901	-1.17945	0.863147	0.680455		LRRN1	0.227275	0.499513	0.643448	0.364629	0.940494	0.167519					OLFM2	0.181548	0.496487	0.741008	0.379437	0.204867	0.18933
TTLL5	0.209176	0.499869	0.679489	0.37296	0.200645	1.19816					PRTG	0.190901	0.500373	0.719192	0.495588	0.305604	0.389098					TMEM141	0.188659	0.500199	0.724322	-0.787298	0.54895	0.0350647		MOB4	0.207193	0.499995	0.683624	-2.20663	0.740834	0.119539		PDE10A	0.169602	0.499243	0.770568	-0.681428	1.84432	6.91914		GOLIM4	0.203402	0.499816	0.691645	-3.43818	2.63112	0.0469981		BOC	0.231825	0.499854	0.634839	0.439412	0.733455	0.0439848		TDP1	0.18986	0.49991	0.721567	-0.640593	1.05398	0.273632		LRP2BP	0.2236	0.500044	0.650528	-0.351981	0.284534	0.817598		ZRANB3	0.194212	0.500049	0.711725	0.330879	0.655889	0.601304					AC008393.1	0.275917	0.499688	0.559221	0.776371	1.6254	0.0862796		LPAR1	0.186075	0.499886	0.730312	-1.17302	4.12738	0.15645		AC016705.2	0.222001	0.500261	0.653645	-0.797421	0.354774	0.0658025		RENBP	0.227275	0.499513	0.643448	0.429251	0.177039	0.11458					RMI1	0.181632	0.496487	0.740808	0.829519	0.737035	0.154772
TRAPPC5	0.209208	0.499869	0.679422	0.55856	0.418131	0.0562729					RAB12	0.190901	0.500373	0.719192	0.348486	0.207644	0.400811					FAM20B	0.188721	0.500199	0.72418	-0.644195	0.258369	0.26229		NPIPA7	0.207193	0.499995	0.683624	-1.99573	0.426725	0.12847		TBKBP1	0.169632	0.499243	0.770492	0.143268	0.453577	0.164616		FAM71E1	0.203468	0.499816	0.691505	-3.24474	0.730087	0.0166025		PEX5	0.231825	0.499854	0.634839	0.106113	0.576627	0.133695		STT3B	0.190077	0.49991	0.721071	-0.820007	0.63572	0.659999		LSM10	0.223634	0.500044	0.650462	-0.397745	1.21707	0.0691844		MRPL1	0.194241	0.500049	0.711658	0.794566	0.287069	0.381024					PRTFDC1	0.275954	0.499688	0.559163	1.10114	10.9857	0.569003		MTERF3	0.186258	0.499886	0.729885	-2.20369	1.40621	0.143566		POU2AF1	0.222009	0.500261	0.65363	-0.266239	0.183408	0.00379395		ADCY9	0.227346	0.499513	0.643312	0.276966	1.43107	1.73114					MAP4K4	0.181755	0.496487	0.740514	0.50328	0.647166	5.52179
PNP	0.209275	0.499869	0.679283	0.742806	0.085131	0.00899494					IKZF1	0.190993	0.500373	0.718982	0.900194	1.87586	0.027386					INPP5J	0.188876	0.500199	0.723823	-0.425515	0.0051429	0.0133783		PARD6A	0.207193	0.499995	0.683624	-1.63639	0.365059	0.0192939		TRIM26	0.169632	0.499243	0.770492	0.168432	0.520147	0.563345		GPATCH2L	0.203562	0.499816	0.691303	-3.82434	2.31841	0.805084		CAV2	0.231896	0.499854	0.634706	0.526183	0.505479	0.0218982		PALB2	0.190142	0.49991	0.720922	-0.711873	0.481705	0.123278		DACT3	0.223737	0.500044	0.650263	-0.190224	0.365497	0.136255		SETMAR	0.194275	0.500049	0.711583	0.295411	0.0207448	0.107954					ZKSCAN5	0.275992	0.499688	0.559104	1.02661	6.68432	0.165664		RHEB	0.186258	0.499886	0.729885	-2.18309	1.28553	0.540105		GPBP1L1	0.222042	0.500261	0.653564	-1.16782	1.14586	0.652801		DCLRE1B	0.227399	0.499513	0.643212	0.38404	0.481149	0.0218108					SUGP2	0.181755	0.496487	0.740514	0.513256	0.267179	1.3341
BOD1L1	0.209307	0.499869	0.679217	0.218629	0.143074	1.38465					NGF	0.190993	0.500373	0.718982	1.39834	1.12481	0.0158127					JRKL	0.188876	0.500199	0.723823	-0.570606	0.295058	0.0751108		TAF5L	0.207193	0.499995	0.683624	-2.44888	0.802284	0.123496		EPS15	0.16972	0.499243	0.770266	-0.416078	0.687321	2.61804		KCNAB1	0.203562	0.499816	0.691303	-3.87003	1.90078	9.61202		DYSF	0.231896	0.499854	0.634706	0.428458	2.03182	0.253665		ANXA7	0.190172	0.49991	0.720853	-1.01708	0.724522	0.565716		CHRD	0.223839	0.500044	0.650064	-0.17005	0.61317	0.0158542		FBLN7	0.194302	0.500049	0.711522	0.919241	1.50623	0.50876					OTUD7A	0.276125	0.499688	0.558895	0.824918	17.0488	1.21011		RPL3	0.186258	0.499886	0.729885	-1.76704	1.19666	0.304825		NR2F6	0.222078	0.500261	0.653494	-0.303036	0.919776	0.0694892		GNB1L	0.227525	0.499513	0.642972	0.454064	0.42336	0.0872908					APOL6	0.182119	0.496487	0.739644	0.155804	0.607647	0.837448
ZNF500	0.209778	0.499869	0.678241	0.322684	0.330449	0.132254					ATRN	0.191084	0.500373	0.718776	0.0895739	0.253509	0.942075					NPFFR2	0.188876	0.500199	0.723823	-0.545043	0.879486	0.0153954		GPAT3	0.207227	0.499995	0.683554	-2.51095	0.835841	0.0411761		STK38L	0.16972	0.499243	0.770266	-0.64576	0.410977	0.665922		TYW3	0.203592	0.499816	0.691239	-3.90268	2.47388	0.268787		OSBPL10	0.232119	0.499854	0.634289	-0.032522	0.93562	0.065165		THAP4	0.190172	0.49991	0.720853	-0.977876	0.901577	0.266101		DAG1	0.224014	0.500044	0.649725	-0.413088	0.349309	0.298211		ELN	0.194336	0.500049	0.711446	0.299004	0.370769	0.966159					RASSF4	0.276484	0.499688	0.558331	0.991564	6.19791	0.505679		AC023355.1	0.186297	0.499886	0.729794	-1.18414	1.43067	0.013941		CIART	0.222188	0.500261	0.653278	-0.513889	0.221367	0.0283842		UQCR11	0.22756	0.499513	0.642904	0.103427	0.422636	0.415788					KHNYN	0.182187	0.496487	0.739481	0.56274	0.733281	0.157797
SRSF3	0.209844	0.499869	0.678103	0.295036	0.233856	0.629177					PAQR7	0.191115	0.500373	0.718705	0.476961	0.0270548	0.0653854					KAT2A	0.188909	0.500199	0.723746	-0.283119	0.152672	0.429733		MAPK7	0.207261	0.499995	0.683483	-2.244	0.31837	0.0169844		TMEM69	0.16974	0.499243	0.770216	-0.617958	0.915391	0.0748122		N6AMT1	0.203661	0.499816	0.691092	-3.43495	1.35814	0.0322592		MYO9B	0.232173	0.499854	0.634189	0.542905	0.95529	3.87185		MIR210HG	0.190231	0.49991	0.720718	-0.710575	0.0902227	0.00366695		LINC01560	0.224185	0.500044	0.649393	-0.0668832	0.0646575	0.0200794		SFXN3	0.194336	0.500049	0.711446	1.01697	1.22041	0.187827					GREB1	0.276519	0.499688	0.558275	1.08328	14.2042	0.218637		RP9	0.186334	0.499886	0.729708	-2.07295	1.30088	0.0812061		NOA1	0.222286	0.500261	0.653089	-0.576125	0.510489	0.110178		SLF1	0.227595	0.499513	0.642837	-0.156503	1.39211	0.816738					TSEN34	0.182187	0.496487	0.739481	0.369007	0.305567	0.565802
SDE2	0.209943	0.499869	0.677899	0.239564	0.191198	0.097427					CCDC126	0.191147	0.500373	0.718634	0.378692	0.213474	0.258257					SS18L1	0.189034	0.500199	0.723461	-0.652368	0.183384	0.209709		MOB2	0.207261	0.499995	0.683483	-2.4235	0.687455	0.165853		TDP1	0.169776	0.499243	0.770123	-0.583574	1.39339	0.182277		WDR46	0.203796	0.499816	0.690805	-3.7625	1.34483	0.0549693		DNAJC28	0.232344	0.499854	0.633869	0.376075	0.648696	0.0281421		TBC1D15	0.190262	0.49991	0.720647	-0.852457	0.695039	0.735588		HLA-B	0.224426	0.500044	0.648928	-0.317577	1.18773	0.0880181		ELMO1	0.194466	0.500049	0.711157	1.46161	1.85801	0.422032					STX18	0.276519	0.499688	0.558275	1.18749	10.2984	0.498929		CPQ	0.186409	0.499886	0.729533	-1.75178	2.01759	0.673308		ZNF143	0.222286	0.500261	0.653089	-0.608049	1.04083	0.123437		AC007325.2	0.227699	0.499513	0.64264	0.397152	0.0657363	0.153983					HERC1	0.182216	0.496487	0.739413	1.01705	1.41266	5.31409
SGTA	0.210177	0.499869	0.677415	0.185295	0.264153	0.453503					PCGF3	0.191243	0.500373	0.718414	0.272554	0.206432	0.453113					CASP8	0.189094	0.500199	0.723323	-0.48309	0.43453	0.0382026		ZNF607	0.207295	0.499995	0.683412	-2.39078	0.851631	0.0290092		PLD5	0.169892	0.499243	0.769827	-0.777699	1.78277	0.115779		KNDC1	0.203852	0.499816	0.690685	-4.02022	2.29389	0.263688		GCDH	0.232445	0.499854	0.63368	0.213581	0.746811	0.262392		AC025287.2	0.190295	0.49991	0.720574	-0.079126	0.267117	0.00573874		CNRIP1	0.224559	0.500044	0.64867	-0.390884	0.428841	0.731886		SLX4IP	0.194466	0.500049	0.711157	0.450509	0.0781709	1.32149					FREM1	0.276557	0.499688	0.558216	0.0668579	3.80099	0.0391199		SLC2A11	0.186409	0.499886	0.729533	-1.95499	1.88147	0.170834		NOTCH1	0.222319	0.500261	0.653023	0.00226128	0.318209	0.00478732		MAOA	0.227734	0.499513	0.642572	0.415433	0.788117	1.24696					USP36	0.182288	0.496487	0.739243	0.229868	0.971626	0.796197
CCNI	0.210372	0.499869	0.677012	0.43928	0.137144	1.13289					TRAF6	0.191369	0.500373	0.718129	0.371591	0.336783	0.216139					MAGEE2	0.189094	0.500199	0.723323	-0.535499	0.0573809	0.00539892		UBE2G1	0.207328	0.499995	0.683342	-2.38782	0.789382	0.719955		IL10RA	0.170126	0.499243	0.76923	-0.325116	0.509372	0.0201527		ABCA7	0.203915	0.499816	0.69055	-3.51917	1.78648	0.140314		AC024475.1	0.23251	0.499854	0.633558	0.585247	0.371301	0.0108062		SLC15A2	0.190423	0.49991	0.720281	-0.890608	1.08306	0.142691		UBR3	0.224559	0.500044	0.64867	-0.312113	0.447716	4.34813		TMEM134	0.194466	0.500049	0.711157	0.174873	0.303451	0.128388					ORAI3	0.276594	0.499688	0.558158	0.858563	1.42303	0.0518941		ZNF576	0.186447	0.499886	0.729444	-0.494221	0.411959	0.0179222		LGI3	0.222355	0.500261	0.652954	-0.550445	0.884309	0.117671		PPM1M	0.227881	0.499513	0.642292	0.207413	0.641755	0.0595751					GNG2	0.1823	0.496487	0.739212	0.0371603	0.228816	5.0449
KLHL6	0.210406	0.499869	0.676941	0.814187	1.00202	0.0206803					CGNL1	0.191402	0.500373	0.718054	0.258904	0.26701	1.50021					TMED7	0.18912	0.500199	0.723263	-0.504108	0.136655	0.258086		HSPBAP1	0.207364	0.499995	0.683267	-2.48223	0.941838	0.191443		MMS19	0.170126	0.499243	0.76923	-0.689066	1.08779	0.43597		TBC1D2	0.203979	0.499816	0.690414	-3.74041	1.74149	0.0403876		AL590705.3	0.232512	0.499854	0.633554	0.569165	0.305373	0.0065608		SASS6	0.190486	0.49991	0.720136	-0.777761	0.464426	0.151073		TRMT1L	0.224591	0.500044	0.648608	0.0666851	0.308441	0.376323		2025-03-01	0.19456	0.500049	0.710946	0.844902	2.87203	0.913866					BCAT1	0.276823	0.499688	0.557798	0.582434	11.4637	1.27188		CATSPER2	0.186628	0.499886	0.729023	-2.21842	1.82038	1.04927		STAM2	0.222355	0.500261	0.652954	-1.34504	1.16194	0.50626		PIK3CA	0.22795	0.499513	0.64216	0.644112	0.518574	2.39116					KANSL1	0.1823	0.496487	0.739212	1.31566	1.53373	7.77786
EIF2B4	0.210547	0.499869	0.676651	0.519522	0.0881393	0.13779					IFFO2	0.191402	0.500373	0.718054	0.546988	0.457315	0.318022					EFTUD2	0.18921	0.500199	0.723055	-0.723573	0.177705	0.228614		GJB1	0.207398	0.499995	0.683196	-2.35515	0.940543	0.00758964		AFF3	0.170156	0.499243	0.769154	-0.254513	2.0753	13.3176		LINC01954	0.204011	0.499816	0.690346	-4.0843	2.09141	0.0971812		AGO1	0.232548	0.499854	0.633487	0.0954961	0.688795	0.563054		PRR7	0.190645	0.49991	0.719774	-0.887428	0.703223	0.0676675		CCDC159	0.224697	0.500044	0.648403	-0.42115	0.178903	0.0645043		TTBK1	0.194591	0.500049	0.710876	0.760983	0.870999	0.12872					TMEM208	0.276842	0.499688	0.557768	0.788584	8.86535	0.406746		MYBPHL	0.186628	0.499886	0.729023	-0.580416	0.629594	0.0203724		SATB2	0.222389	0.500261	0.652888	-0.0476216	0.206044	0.0448618		CXXC4	0.228089	0.499513	0.641896	0.820795	0.0686095	0.0561715					NUDT5	0.18233	0.496487	0.739142	0.385117	0.279676	0.229722
CGN	0.21058	0.499869	0.676582	0.262669	0.119484	0.121644					GPT2	0.191435	0.500373	0.717978	0.649628	0.195916	1.43037					LINC00882	0.189489	0.500199	0.722417	-1.02864	0.583005	1.22359		TEX45	0.207434	0.499995	0.683119	-2.31956	0.536873	0.0141443		ATAD3C	0.17033	0.499243	0.768708	0.143434	0.759054	0.15351		GLIS2	0.204039	0.499816	0.690287	-3.26345	0.798615	0.0162895		RENBP	0.232548	0.499854	0.633487	0.339046	0.827718	0.319515		SLC25A41	0.190798	0.49991	0.719425	-0.13213	1.06228	0.105494		STOML2	0.224697	0.500044	0.648403	-0.222284	0.753786	0.0907719		CPM	0.194622	0.500049	0.710809	1.03393	1.03192	0.10868					NEK4	0.277067	0.499688	0.557415	1.41178	11.5387	0.283037		POLR2A	0.186666	0.499886	0.728934	-1.9626	1.33729	0.294018		ZNF446	0.222389	0.500261	0.652888	0.0702752	0.34402	0.0292765		GTF2I	0.228089	0.499513	0.641896	0.453909	0.593949	2.22284					SCAND1	0.182341	0.496487	0.739116	0.2861	0.0804618	0.188475
LLPH	0.210647	0.499869	0.676444	0.587213	0.0311568	0.15056					AC090360.1	0.191533	0.500373	0.717757	0.543223	0.0936619	0.0312392					AC008269.1	0.189803	0.500199	0.721698	-0.575024	0.842464	0.087446		ABCG1	0.207465	0.499995	0.683056	-2.68591	0.948337	0.294745		CDHR2	0.170385	0.499243	0.768568	-0.74273	0.212842	0.0160909		CHST6	0.20407	0.499816	0.690222	-3.16147	1.31133	0.022126		ARHGAP27	0.232581	0.499854	0.633425	0.0894734	0.400425	0.786308		CCDC74B	0.190923	0.49991	0.719142	-0.427487	0.25131	0.00660592		ADRB2	0.224803	0.500044	0.648197	-0.252377	0.0851744	0.000760664		PHLDB2	0.194714	0.500049	0.710602	1.00495	1.14058	0.0384409					CDC37L1	0.277085	0.499688	0.557387	1.25049	6.09128	0.473291		LSM8	0.186729	0.499886	0.728789	-1.97707	0.961632	0.148384		TRPC3	0.222414	0.500261	0.652838	-0.478917	1.53477	0.0224485		NT5DC1	0.228196	0.499513	0.641693	0.473239	0.532655	0.8299					SYMPK	0.182383	0.496487	0.739015	0.388211	0.417799	1.14057
EIF2AK1	0.210853	0.499869	0.676021	0.136145	0.15409	0.312502					MAML1	0.191533	0.500373	0.717757	0.215613	0.175663	0.330415					SPICE1	0.189959	0.500199	0.721339	-0.706847	0.235266	0.233746		PPA2	0.207498	0.499995	0.682986	-2.40351	0.832626	1.35953		AC092747.4	0.170421	0.499243	0.768477	-0.0114472	0.51608	0.0402634		DYNC1I2	0.204198	0.499816	0.689949	-3.84273	2.42474	1.02528		LINC01563	0.232651	0.499854	0.633295	0.112619	1.05155	0.0160839		SMIM11B	0.190923	0.49991	0.719142	-0.743938	0.684179	0.073571		HEATR3	0.224839	0.500044	0.648129	-0.558567	0.3877	0.28463		CAMTA1	0.194749	0.500049	0.710526	0.890661	2.01986	3.53138					FTO	0.277122	0.499688	0.557329	1.01617	11.619	2.37071		C1QC	0.186742	0.499886	0.728758	-1.29932	1.87854	0.0134775		GYG2	0.222493	0.500261	0.652684	-1.18368	1.01781	0.16838		LRRC23	0.228229	0.499513	0.64163	0.431748	0.550073	0.297604					GALNTL6	0.182499	0.496487	0.73874	0.6408	2.47423	1.02069
MRPS30	0.211121	0.499869	0.675468	0.395306	0.194399	0.193082					LINC02473	0.191567	0.500373	0.717678	0.868651	2.25745	0.00903935					DHX40	0.189987	0.500199	0.721276	-0.727107	0.139405	0.179026		ALG10B	0.207565	0.499995	0.682845	-2.1951	0.690412	0.0522691		ZNF614	0.170508	0.499243	0.768255	-0.161228	0.430996	0.0920527		TTBK1	0.204296	0.499816	0.68974	-3.87541	1.78507	0.17605		GPR17	0.232685	0.499854	0.633232	0.471262	0.210672	0.0104795		ANO8	0.190987	0.49991	0.718995	-0.793464	0.341629	0.153857		PDLIM7	0.22491	0.500044	0.64799	-0.462441	0.169091	0.13945		NRF1	0.19478	0.500049	0.710455	0.821197	0.501132	2.40961					RASGEF1B	0.277278	0.499688	0.557084	0.53396	11.7228	4.22486		ZNF107	0.186742	0.499886	0.728758	-2.02928	1.53631	0.157281		ATP1A4	0.222566	0.500261	0.65254	-0.102401	0.023127	0.00166884		BLVRB	0.22834	0.499513	0.641417	0.360932	0.713459	0.288736					ARL8A	0.182638	0.496487	0.738408	0.62961	0.0945183	0.172194
SLC27A4	0.211188	0.499869	0.67533	0.305525	0.129422	0.328429					CTTN	0.191626	0.500373	0.717545	0.393319	0.504424	1.12215					NAA35	0.190016	0.500199	0.721209	-0.77417	0.265271	0.812194		C11orf1	0.207696	0.499995	0.682572	-2.46815	0.764064	0.0611334		RGPD4	0.170566	0.499243	0.768107	-0.405564	0.644408	0.075189		NSFL1C	0.204328	0.499816	0.689673	-4.01991	3.06573	0.188133		SLC25A38	0.232685	0.499854	0.633232	0.345439	0.835698	0.0785279		KBTBD2	0.191113	0.49991	0.718711	-0.842889	0.60987	0.254629		ANKLE1	0.225078	0.500044	0.647667	0.0818877	0.0610305	0.0104427		DENND2C	0.194857	0.500049	0.710285	0.252801	0.0501625	0.175751					MRPL47	0.277298	0.499688	0.557053	1.13669	7.22225	0.253423		TOP2B	0.186778	0.499886	0.728675	-2.25063	1.47989	0.927329		MRPL36	0.222632	0.500261	0.652413	-0.372765	1.05835	0.0397827		SETDB2	0.22834	0.499513	0.641417	0.558276	0.00997886	0.341385					MTF2	0.182788	0.496487	0.738053	0.567009	0.29604	1.15836
RTN4RL1	0.211314	0.499869	0.675071	0.487266	0.188125	0.0277485					PUSL1	0.191722	0.500373	0.717329	0.462369	0.265288	0.0163984					AL162231.1	0.190299	0.500199	0.720564	-0.670744	0.434598	0.0219005		MRE11	0.207996	0.499995	0.681945	-2.41553	0.9571	0.393965		TUBA1C	0.170645	0.499243	0.767905	-0.742467	0.332565	0.342515		PDGFD	0.204383	0.499816	0.689555	-3.20346	1.99097	0.0262912		MAP4K3	0.232756	0.499854	0.633099	0.171238	0.887741	2.33056		BICD2	0.191144	0.49991	0.718639	-0.825701	0.671709	0.185942		SIK1	0.225219	0.500044	0.647395	-0.154297	0.122752	0.000905513		THOP1	0.194965	0.500049	0.710043	0.869536	0.263897	0.154802					SH3GL3	0.277491	0.499688	0.556751	0.604441	15.2895	1.34668		POLRMT	0.186815	0.499886	0.728587	-1.31074	1.35884	0.0398267		CRADD	0.222702	0.500261	0.652277	-1.37017	0.965096	1.4073		REXO4	0.228657	0.499513	0.640816	0.486296	0.514648	0.131765					C10orf88	0.182841	0.496487	0.737926	1.1396	0.857746	0.182294
AC092903.2	0.211459	0.499869	0.674773	1.51831	1.06622	0.00440196					SUGP2	0.191852	0.500373	0.717034	0.254382	0.0778066	0.95497					MRPS36	0.190328	0.500199	0.720498	-0.774259	0.259934	0.192037		C5orf30	0.208062	0.499995	0.681807	-2.32063	0.614828	0.278536		AC093525.4	0.170762	0.499243	0.767608	-0.00158195	2.12918	0.0261201		AL731569.1	0.204427	0.499816	0.689462	-3.62503	1.54191	0.0364896		VAMP5	0.232827	0.499854	0.632966	0.0978713	0.979215	0.087423		YDJC	0.191144	0.49991	0.718639	-0.319279	0.270293	0.0267391		ZNF112	0.225324	0.500044	0.647193	-0.217291	0.340881	0.0925649		NOCT	0.19519	0.500049	0.709541	1.23964	0.298116	0.0549281					HOMEZ	0.27753	0.499688	0.55669	0.924333	3.34778	0.0696068		HPF1	0.186857	0.499886	0.72849	-2.07392	1.16495	0.212072		PRELP	0.222702	0.500261	0.652277	-0.00358234	0.166132	0.00407189		SLC7A11	0.228664	0.499513	0.640803	0.305194	0.824007	6.77788					ARHGAP29	0.182915	0.496487	0.737752	0.732258	0.826508	0.0426902
VASH2	0.211553	0.499869	0.674581	0.580294	0.489116	0.0378811					NFAM1	0.191915	0.500373	0.716891	0.455342	0.266025	0.0168328					GSDMB	0.190515	0.500199	0.72007	-0.597415	0.278763	0.100414		MOSPD2	0.208166	0.499995	0.681591	-2.37128	0.865987	0.170198		ARSB	0.170853	0.499243	0.767377	-0.0669083	1.03414	1.1961		PKIB	0.204427	0.499816	0.689462	-3.84048	3.3832	0.0534565		SH3GL3	0.232963	0.499854	0.632712	-0.139033	1.18447	0.363292		RSRC2	0.191367	0.49991	0.718132	-1.00405	0.699574	0.429315		FBXL8	0.225393	0.500044	0.64706	-0.300632	0.208776	0.0169697		JTB	0.195254	0.500049	0.7094	0.79943	0.260981	0.242407					TCTE3	0.277609	0.499688	0.556566	1.87173	7.01214	0.0706584		PABPC3	0.186857	0.499886	0.72849	-1.01045	0.250702	0.00722804		TMEM230	0.222702	0.500261	0.652277	-1.31955	0.988582	0.459499		RASSF5	0.228697	0.499513	0.640739	0.39195	0.204973	0.108466					SYPL1	0.183208	0.496487	0.737055	0.852796	0.620438	0.164899
C1RL	0.211792	0.499869	0.67409	0.821135	0.0838311	0.0191095					XYLT1	0.191946	0.500373	0.716822	0.71412	0.490074	0.828432					NREP	0.190515	0.500199	0.72007	-0.778038	0.274808	0.406625		TMEM258	0.208232	0.499995	0.681453	-2.74503	1.40559	0.066342		MIR4300HG	0.170878	0.499243	0.767313	-0.30589	0.40265	0.603076		ABLIM1	0.204526	0.499816	0.689251	-3.68344	2.41522	1.81813		AC073569.1	0.232996	0.499854	0.632651	0.448853	1.78091	0.0114832		MTMR2	0.191521	0.49991	0.717784	-0.893579	0.601986	0.412666		AC067969.1	0.225459	0.500044	0.646932	-0.126126	0.0293238	0.00342571		TRA2A	0.195254	0.500049	0.7094	0.535272	0.426991	2.69412					USP36	0.277627	0.499688	0.556538	1.76544	13.4349	0.479487		AC126763.1	0.186971	0.499886	0.728226	-1.20228	2.31971	0.000466409		SEMA6D	0.222903	0.500261	0.651884	-1.26346	1.72801	1.34603		PREP	0.228872	0.499513	0.640408	0.340904	0.237324	0.524089					SREK1	0.183314	0.496487	0.736805	0.541518	0.236488	0.903255
NARS2	0.211792	0.499869	0.67409	0.280276	0.363254	0.587832					DAZAP2	0.192233	0.500373	0.716172	0.424494	0.107844	0.26329					SCLY	0.190547	0.500199	0.719997	-0.856741	0.83106	0.0980991		CHST7	0.208266	0.499995	0.681381	-2.53373	1.23076	0.0255916		SLC9A8	0.171078	0.499243	0.766807	-0.497267	0.899239	0.485376		DHPS	0.204526	0.499816	0.689251	-3.89572	1.74907	0.0579234		GALNT10	0.233106	0.499854	0.632447	0.0640778	1.3236	2.36356		AC009148.1	0.191552	0.49991	0.717713	-0.698094	0.661344	0.100798		AL021395.1	0.225529	0.500044	0.646797	-0.0405649	0.29623	0.0335331		DPP6	0.195348	0.500049	0.70919	0.656617	0.42358	16.5973					TLR10	0.277667	0.499688	0.556476	0.405773	0.537815	0.0149234		APCDD1	0.187084	0.499886	0.727964	-1.4902	5.28552	0.0261156		N4BP2L2	0.222941	0.500261	0.651811	-1.30164	1.54168	3.90682		COX10	0.229149	0.499513	0.639882	0.256596	0.287001	0.320833					SNU13	0.183326	0.496487	0.736776	0.274859	0.121872	0.40117
NXPE3	0.211792	0.499869	0.67409	0.274545	0.151236	1.68927					MEN1	0.192265	0.500373	0.716099	0.474641	0.0842072	0.0518478					NABP1	0.190607	0.500199	0.71986	-0.367422	0.343218	0.0280701		RAPGEF1	0.208333	0.499995	0.681243	-2.58718	0.849308	1.30285		TBX6	0.171106	0.499243	0.766736	0.236715	0.382925	0.0379128		TSPAN17	0.204559	0.499816	0.689181	-3.56334	1.15767	0.0717699		FKBP8	0.233131	0.499854	0.6324	0.414417	0.282454	0.350256		OTUB2	0.191714	0.49991	0.717346	-0.640076	0.124144	0.0173696		SLC11A1	0.225629	0.500044	0.646605	-0.374738	0.61794	0.0164462		ABCC10	0.195379	0.500049	0.709122	0.933722	0.395118	0.128419					LRRN3	0.277688	0.499688	0.556443	0.797113	9.39576	0.491922		SEC16A	0.187084	0.499886	0.727964	-2.02557	1.10737	0.274492		ZNF74	0.223011	0.500261	0.651674	-0.734009	0.409254	0.230459		SUSD1	0.229395	0.499513	0.639416	0.134546	0.654463	0.893903					NOP14-AS1	0.183345	0.496487	0.736731	0.537856	0.271881	0.290876
SMC1A	0.211891	0.499869	0.673888	0.335476	0.0615709	0.47592					WFIKKN1	0.192329	0.500373	0.715955	0.712827	0.0935141	0.0320712					C8orf34	0.190639	0.500199	0.719789	-0.990646	0.911013	0.194812		NFKBIA	0.208459	0.499995	0.680979	-2.31213	0.587	0.0515195		ASAH2	0.17113	0.499243	0.766673	-0.274257	0.080501	0.00609066		AC005342.1	0.20475	0.499816	0.688776	-1.42362	2.02256	0.00499869		N4BP2L2	0.233386	0.499854	0.631925	0.223917	0.67123	5.55933		SLC1A2	0.19181	0.49991	0.717128	-0.733715	1.38499	0.637169		MTRNR2L4	0.225693	0.500044	0.646482	-0.0285699	0.0448941	0.00591676		DOCK5	0.195442	0.500049	0.708983	1.21924	0.897763	2.00201					ZNF615	0.277705	0.499688	0.556417	1.36573	8.14905	0.163475		CHEK1	0.187124	0.499886	0.727871	-1.86274	0.630537	0.0342107		CCDC28B	0.223038	0.500261	0.651621	-0.290366	0.227542	0.0289801		ZNF334	0.229395	0.499513	0.639416	0.257684	0.649386	0.207442					RSRC1	0.183358	0.496487	0.736701	0.286601	0.597406	2.35471
CNTNAP4	0.211924	0.499869	0.673819	0.557219	0.261933	7.44784					RPRD2	0.192521	0.500373	0.715523	0.0518853	0.157524	1.60496					PITPNM2	0.190702	0.500199	0.719646	-0.43694	0.749893	0.46719		MYO9A	0.208494	0.499995	0.680907	-2.37995	0.809253	3.94389		TBC1D3L	0.171135	0.499243	0.76666	0.048788	0.333679	0.0101215		CD38	0.20475	0.499816	0.688776	-3.24078	1.39408	0.014053		DTYMK	0.233492	0.499854	0.631728	0.400169	0.74426	0.15068		THUMPD2	0.191937	0.49991	0.716842	-0.925259	1.22201	0.568487		HIST1H2BN	0.225696	0.500044	0.646476	-0.369025	0.0777959	0.0244587		ITGA10	0.195475	0.500049	0.708908	2.02631	1.25289	0.0234994					NOSIP	0.277728	0.499688	0.556381	1.11725	7.82868	0.274825		MSANTD3	0.18714	0.499886	0.727834	-1.91079	1.11958	0.113168		FBRS	0.223246	0.500261	0.651216	-0.952603	0.89448	0.0530661		SH3BGRL	0.229677	0.499513	0.638882	0.322551	0.290968	1.28575					ZBTB7A	0.183414	0.496487	0.736567	0.421215	0.488521	0.84747
B3GALT2	0.211989	0.499869	0.673687	0.538208	0.0811537	0.0631796					ST3GAL2	0.192521	0.500373	0.715523	0.423201	0.128234	0.490372					SUPV3L1	0.191004	0.500199	0.718959	-0.78412	0.304184	0.214039		DEGS1	0.208692	0.499995	0.680494	-2.29326	0.533722	0.150681		GPR61	0.171164	0.499243	0.766587	-0.457748	0.276869	0.00875594		PLEKHA7	0.204782	0.499816	0.688708	-4.25404	2.42089	0.810144		AC036176.1	0.233626	0.499854	0.631479	-0.0559752	0.577934	0.0493241		TCAF2	0.191969	0.49991	0.71677	-0.73696	0.711628	0.0860206		RALGPS2	0.225696	0.500044	0.646476	-0.143357	0.546377	2.45523		NBPF15	0.195508	0.500049	0.708836	0.536979	0.130922	0.34235					TXNRD1	0.277747	0.499688	0.556351	0.687337	7.76433	0.984414		RARG	0.187239	0.499886	0.727605	-1.6012	1.21278	0.0246435		SOSTDC1	0.223377	0.500261	0.650961	-0.162479	0.0675505	0.00412498		FGD5-AS1	0.229711	0.499513	0.638818	0.177194	0.893216	0.584897					TMEM130	0.183431	0.496487	0.736528	0.514579	0.299126	0.0782172
NUP58	0.211989	0.499869	0.673687	0.223719	0.139719	0.886602					DLGAP1-AS2	0.192552	0.500373	0.715452	0.203343	0.480979	0.0902703					USP25	0.191045	0.500199	0.718865	-0.851555	0.343403	1.90627		PIK3C2B	0.208759	0.499995	0.680355	-2.56135	0.880614	0.308705		MPPED1	0.171164	0.499243	0.766587	-0.315132	0.236725	0.00315004		WDR1	0.20488	0.499816	0.6885	-3.34543	1.1242	0.0113436		GYG2	0.233658	0.499854	0.63142	0.328436	0.95287	0.0312239		CYP1B1	0.192	0.49991	0.716698	-0.749738	0.56719	0.0341752		ZNF471	0.225696	0.500044	0.646476	-0.259599	0.447803	0.319105		RNF41	0.195541	0.500049	0.708762	0.891675	0.768341	0.127975					NPAT	0.277848	0.499688	0.556193	1.85751	12.3767	0.670398		ENKD1	0.187278	0.499886	0.727513	-1.95494	1.06569	0.0302683		OTUD3	0.223386	0.500261	0.650944	-1.06813	0.912556	0.679647		RPN2	0.229711	0.499513	0.638818	0.258529	0.418393	0.413033					UBE2B	0.183443	0.496487	0.736498	0.750284	1.77462	2.23717
SCRIB	0.212087	0.499869	0.673487	0.356099	0.093379	0.14914					LINC02019	0.192678	0.500373	0.715169	0.800541	0.58956	0.0120821					KBTBD11-OT1	0.191336	0.500199	0.718203	-0.335801	0.0187585	0.0502505		IKZF4	0.209029	0.499995	0.679793	-2.38958	0.84704	0.104926		RRS1	0.171217	0.499243	0.766454	-0.54345	0.255595	0.013577		MEPE	0.204913	0.499816	0.688431	-0.33815	0.266319	3.90853e-05		PPP4R1	0.233691	0.499854	0.631358	0.341411	0.836634	0.927505		AC139795.3	0.192094	0.49991	0.716486	-0.649533	0.0845926	0.00509218		AC011603.2	0.225799	0.500044	0.646279	-0.235252	0.33099	0.332721		TNS2	0.195637	0.500049	0.708549	0.842138	0.0832111	0.177972					NR2F2-AS1	0.277887	0.499688	0.556131	0.316159	1.02218	0.277178		CFAP46	0.187314	0.499886	0.72743	-1.99595	1.62484	0.393126		PRKAR2A	0.223521	0.500261	0.650682	-1.25172	1.04862	1.16123		PUF60	0.229814	0.499513	0.638624	0.428256	0.0723473	0.204951					ZNF557	0.183484	0.496487	0.736401	0.185704	0.0149478	0.0779587
RPUSD1	0.212352	0.499869	0.672944	0.513794	0.384297	0.0326635					TRPC4AP	0.192773	0.500373	0.714955	0.252794	0.187893	0.89328					BRD4	0.191402	0.500199	0.718054	-0.549897	0.443592	0.912412		GPN1	0.209063	0.499995	0.679724	-2.22114	0.752174	0.0776366		UGP2	0.171312	0.499243	0.766212	-0.167839	0.583866	1.55247		DCPS	0.204966	0.499816	0.688317	-4.04519	3.26403	0.0635635		USP53	0.233746	0.499854	0.631256	0.12709	0.639549	3.82999		TRAF6	0.192126	0.49991	0.716413	-0.664265	0.905458	0.25636		GTF2A1	0.225869	0.500044	0.646143	-0.0772197	0.325462	0.412651		CRKL	0.195736	0.500049	0.708329	0.589896	0.797223	0.202398					GTF2E2	0.277942	0.499688	0.556045	1.23488	11.1313	0.358379		FBXL8	0.187314	0.499886	0.72743	-1.26037	1.15102	0.0139387		TCF7L2	0.223521	0.500261	0.650682	-1.4416	1.61628	0.200015		R3HDM1	0.229847	0.499513	0.638562	0.158452	1.10834	1.45074					AP3M2	0.183518	0.496487	0.73632	0.59729	0.213374	0.318531
DRG2	0.212489	0.499869	0.672663	0.433102	0.21984	0.12556					SEC14L4	0.192838	0.500373	0.714807	0.467163	0.243936	0.0140368					SLC7A9	0.191464	0.500199	0.717913	-0.331847	0.125718	0.0214495		ZNF18	0.209165	0.499995	0.679511	-2.5702	1.15672	0.0823996		AL365181.4	0.171429	0.499243	0.765916	-0.461373	0.0299052	0.00181544		LGI3	0.20498	0.499816	0.688288	-3.94386	2.42386	0.151522		LYPD6B	0.233797	0.499854	0.631161	0.0169888	0.344528	0.0143175		WDR74	0.192188	0.49991	0.716274	-0.159936	0.192178	0.0434184		AL591895.1	0.225904	0.500044	0.646077	-0.183336	0.37338	0.00744236		MRPL11	0.195776	0.500049	0.70824	0.94598	0.862695	0.0722343					RHBDL2	0.277942	0.499688	0.556045	0.240162	4.7635	0.131882		COL20A1	0.187464	0.499886	0.727083	-1.56327	0.653718	0.0112455		FAM217B	0.223557	0.500261	0.650611	-0.749538	1.05592	0.214317		BRWD1	0.230199	0.499513	0.637897	0.301646	0.945146	2.69715					MIPEP	0.183619	0.496487	0.736083	0.477604	0.0658059	0.223906
ASH1L	0.212525	0.499869	0.672591	0.399999	0.161901	3.74702					HDAC7	0.193188	0.500373	0.714019	0.303059	0.711815	0.532723					ANAPC15	0.191521	0.500199	0.717783	-0.698185	0.0828643	0.0310944		FNIP2	0.209198	0.499995	0.679442	-2.26141	0.831118	0.611121		HUS1	0.171429	0.499243	0.765916	-0.481574	0.420101	0.49959		PKIG	0.20498	0.499816	0.688288	-3.74469	2.23261	0.395863		ZC3H7B	0.234009	0.499854	0.630768	0.0406348	0.829287	0.399769		TOMM70	0.192249	0.49991	0.716135	-0.84878	0.741799	0.462934		NR2F2	0.225939	0.500044	0.646009	-0.14952	0.391709	0.011065		C20orf194	0.195952	0.500049	0.707851	0.514529	0.690325	2.93361					TM9SF3	0.277961	0.499688	0.556016	1.24798	9.04858	1.09203		CHUK	0.187501	0.499886	0.726997	-2.02861	1.50975	0.202902		PTAR1	0.223623	0.500261	0.650484	-1.32159	0.920983	0.434783		ANXA1	0.230372	0.499513	0.637571	0.379018	2.24206	0.865033					RGP1	0.183703	0.496487	0.735884	0.360902	0.236404	0.15471
ZNF319	0.212525	0.499869	0.672591	0.33839	0.184651	0.0198523					AC240274.1	0.19332	0.500373	0.713724	0.614237	0.400185	0.115885					UFD1	0.191521	0.500199	0.717783	-0.713681	0.299503	0.16341		MAP1LC3B2	0.209266	0.499995	0.679301	-2.58431	1.17328	0.10623		TIAL1	0.171429	0.499243	0.765916	-0.427348	0.576006	1.17908		COMMD8	0.205108	0.499816	0.688017	-3.56127	1.27054	0.0350893		INHBB	0.234076	0.499854	0.630644	0.303695	0.925248	0.00408231		ASAH2B	0.192309	0.49991	0.716	-0.93238	0.495988	0.0949423		C19orf54	0.226009	0.500044	0.645874	-0.297731	0.116228	0.0104192		GBP4	0.195984	0.500049	0.707779	1.00103	0.715482	0.0648592					AC012615.1	0.277997	0.499688	0.55596	1.12506	4.39114	0.202043		ZNF394	0.18757	0.499886	0.726837	-1.76283	1.205	0.0657823		AL731569.1	0.223724	0.500261	0.650287	-0.523484	0.244806	0.0526664		GSE1	0.230454	0.499513	0.637416	0.52915	1.19081	0.364528					RPN1	0.183746	0.496487	0.735781	0.453474	0.15492	0.480805
CDC42SE1	0.212593	0.499869	0.672452	0.277376	0.0378606	0.335407					HNRNPD	0.19332	0.500373	0.713724	0.14373	0.231285	0.922676					RPS6KA1	0.191555	0.500199	0.717707	-0.53702	0.149774	0.0234821		SLC7A8	0.209266	0.499995	0.679301	-2.35342	0.499041	1.15923		CKS2	0.171453	0.499243	0.765856	-0.168401	0.234035	0.0596779		PLEKHH3	0.205239	0.499816	0.687741	-3.33935	1.61696	0.0173281		ZFP2	0.234129	0.499854	0.630545	-0.0536735	0.90741	0.0885791		PPFIA1	0.192399	0.49991	0.715797	-0.890137	0.849703	0.579498		PPP2R5B	0.226145	0.500044	0.645613	-0.197481	0.320055	0.262569		WDR35	0.195984	0.500049	0.707779	0.57748	0.165942	1.53989					EXOC5	0.278013	0.499688	0.555935	1.70942	10.5255	1.19726		ACTL6B	0.187717	0.499886	0.726497	-2.18955	1.38796	0.394362		GTF2IRD2B	0.223767	0.500261	0.650203	-0.988677	0.649953	0.10403		RAPGEF2	0.230511	0.499513	0.637308	0.536564	0.734365	2.68531					ACTA2	0.183809	0.496487	0.735633	0.737138	0.14059	0.512133
LAMA3	0.212637	0.499869	0.672362	0.442184	0.0494663	0.0309716					MAN2C1	0.193351	0.500373	0.713653	0.315811	0.100971	0.312884					THAP10	0.191555	0.500199	0.717707	-0.619669	0.0415382	0.0194281		AC107214.1	0.2093	0.499995	0.679231	-2.40101	0.803708	0.155709		ZNF850	0.171547	0.499243	0.765617	-0.143456	1.83792	0.145723		AKNA	0.205272	0.499816	0.687671	-3.92531	2.33065	0.174028		SNRK	0.23418	0.499854	0.63045	0.0260771	0.722822	0.833052		TACR2	0.19246	0.49991	0.715659	-0.205011	0.101006	0.00234966		PDPN	0.226214	0.500044	0.645481	-0.297003	0.446756	0.0929137		RNF170	0.196122	0.500049	0.707473	0.893823	0.5368	0.59204					SNRPD1	0.278034	0.499688	0.555901	1.12569	9.33736	0.199548		RBM27	0.187717	0.499886	0.726497	-1.4615	3.7107	0.114248		CHST8	0.223838	0.500261	0.650067	-1.13469	1.88723	0.0963327		CD320	0.230548	0.499513	0.637239	0.46584	0.0973992	0.131217					PALB2	0.183893	0.496487	0.735436	0.31274	0.115994	0.18628
RASGRP3	0.212657	0.499869	0.672319	0.353	0.210673	2.03732					AC005070.3	0.193384	0.500373	0.713578	0.688308	0.11272	0.0329254					ZNF717	0.191555	0.500199	0.717707	-0.720301	0.262699	0.643814		NPAS1	0.209332	0.499995	0.679164	-2.12375	0.41116	0.0540863		PLGLB1	0.171577	0.499243	0.765541	-0.294559	0.328153	0.11998		CHST12	0.205272	0.499816	0.687671	-3.99942	2.35185	0.179159		NUDT14	0.234253	0.499854	0.630314	-0.0115965	0.466247	0.198665		ALDH3B1	0.192487	0.49991	0.715597	-0.316864	0.0779539	0.00405079		GMIP	0.226518	0.500044	0.644897	-0.267612	0.227794	0.0204153		NXN	0.19621	0.500049	0.707278	0.966558	0.52439	0.95201					TGFB3	0.278034	0.499688	0.555901	0.960764	3.80801	0.0623524		ZNF667-AS1	0.187717	0.499886	0.726497	-1.96167	0.938629	0.201637		ZNF433	0.223874	0.500261	0.649996	-0.0442413	0.130018	0.0264482		CARD8	0.230654	0.499513	0.637038	0.239653	0.119628	0.359148					AP3M1	0.183921	0.496487	0.735369	0.369007	0.21321	0.252852
LYN	0.212857	0.499869	0.671911	0.485322	0.847385	0.0476224					KCNK15-AS1	0.193574	0.500373	0.713153	0.277401	0.640756	0.0707766					SLC52A2	0.191586	0.500199	0.717637	-0.79999	0.319629	0.0419034		LAMTOR3	0.209398	0.499995	0.679028	-2.45676	0.698586	0.0942349		AC005776.2	0.171607	0.499243	0.765464	-0.565132	0.851109	0.00805245		GCNT4	0.205305	0.499816	0.6876	-3.66955	2.78233	0.113586		CHADL	0.234288	0.499854	0.63025	-0.00833182	0.637828	0.053239		TMEM189	0.192583	0.49991	0.715383	-0.820196	0.818782	0.0661558		PRDX6	0.226587	0.500044	0.644765	-0.0712577	0.301595	0.250885		PATZ1	0.19621	0.500049	0.707278	0.67624	0.787986	0.13385					NEK10	0.278052	0.499688	0.555874	0.73619	15.4876	1.12149		CLEC7A	0.187807	0.499886	0.726288	-0.973649	2.09117	0.0136589		SLC1A4	0.223979	0.500261	0.649792	-1.0614	0.549592	0.350269		NEB	0.230654	0.499513	0.637038	-0.0330041	0.496279	0.141187					CRYBG3	0.183975	0.496487	0.735241	0.214661	0.349612	0.272456
ATP8A1	0.212992	0.499869	0.671637	0.304165	0.221265	10.7199					TST	0.193574	0.500373	0.713153	0.336748	0.0750834	0.147565					FPR1	0.191615	0.500199	0.71757	-0.541045	0.17956	0.00659188		SLC35F2	0.209496	0.499995	0.678824	-2.50287	0.759389	0.0761386		ANKRD12	0.171639	0.499243	0.765385	-0.304611	0.333125	4.23959		JRKL	0.205372	0.499816	0.687458	-3.44663	1.29827	0.0390134		MTSS1	0.234288	0.499854	0.63025	-0.0571986	0.849659	4.33241		COL11A1	0.192615	0.49991	0.715311	-0.606173	2.7174	0.14045		AP003393.1	0.226669	0.500044	0.644608	-0.0203783	0.0590332	0.00777889		CACNA2D1	0.196243	0.500049	0.707206	0.640894	0.852052	0.907766					DNAJC25	0.278321	0.499688	0.555454	2.05923	7.02444	0.0482465		HEATR6	0.187943	0.499886	0.725974	-1.99159	1.36483	0.184755		ABL1	0.224014	0.500261	0.649726	-1.45866	1.16069	0.878379		TLE3	0.230689	0.499513	0.636973	-0.0232657	0.884838	0.178987					DPP7	0.184037	0.496487	0.735096	0.740364	0.482697	0.641005
RALBP1	0.213027	0.499869	0.671566	0.24264	0.117195	0.505831					ZNF439	0.193574	0.500373	0.713153	0.0731839	0.1311	0.302826					KIF5B	0.191679	0.500199	0.717425	-0.714875	0.152361	0.834946		SPAG5	0.20953	0.499995	0.678754	-1.52675	1.29051	0.0223818		ZNF627	0.171639	0.499243	0.765385	-0.663371	0.431638	0.167785		LTB	0.205434	0.499816	0.687327	-3.12213	0.640104	0.00887668		DNAH14	0.234394	0.499854	0.630054	0.1309	1.89327	0.140395		PSMB9	0.192677	0.49991	0.715169	-0.35415	0.468144	0.00474333		PRRT2	0.22669	0.500044	0.644567	0.0884232	0.347718	0.382048		TAS2R4	0.196467	0.500049	0.706709	1.40577	1.27016	0.0289867					KCTD17	0.27836	0.499688	0.555394	1.40932	16.4059	0.560006		TWNK	0.187978	0.499886	0.725894	-1.38006	0.167094	0.00975074		FOSL2	0.224014	0.500261	0.649726	-0.819256	0.19684	0.0630989		DECR1	0.230758	0.499513	0.636844	-0.225561	1.01133	0.878558					CACNA1I	0.184049	0.496487	0.735068	0.653383	0.678074	0.102754
CLCN6	0.213264	0.499869	0.671083	0.443281	0.0532531	0.335463					ATP8A1	0.193607	0.500373	0.713078	-0.0958749	0.404734	1.26257					ASAH2	0.19169	0.500199	0.7174	-0.567902	0.482665	0.0112376		ZBTB39	0.20953	0.499995	0.678753	-2.55673	0.579091	0.0171859		UBXN7	0.171696	0.499243	0.76524	-0.379674	0.585412	0.657292		RAB31	0.205564	0.499816	0.687053	-3.7394	1.34238	0.101803		AC016831.5	0.23451	0.499854	0.629838	1.4386	2.4689	0.124959		LINC02447	0.192739	0.49991	0.71503	-0.595839	0.0534623	0.0131379		AC231981.1	0.226722	0.500044	0.644506	0.0854031	0.0804503	0.0190596		PRR14L	0.196531	0.500049	0.706569	0.810626	0.677444	0.562905					TMEM242	0.27857	0.499688	0.555065	1.29206	8.15628	0.451479		UBOX5	0.187978	0.499886	0.725894	-2.15864	1.6783	0.129978		WDR35	0.224014	0.500261	0.649726	-1.06609	0.803307	0.361089		KCTD21-AS1	0.230786	0.499513	0.636791	0.426736	0.465538	0.0830603					MCAM	0.184301	0.496487	0.734471	0.514579	0.129174	0.0363962
LANCL1	0.213431	0.499869	0.670742	-0.109672	0.390887	3.58664					ATP1B1	0.193733	0.500373	0.712796	0.617405	2.18122	0.391342					MFSD3	0.191712	0.500199	0.717352	-0.561814	0.0392376	0.047498		C2orf69	0.209564	0.499995	0.678684	-2.25625	0.673528	0.199317		HIST3H2A	0.171749	0.499243	0.765105	-0.519666	0.0077402	0.0124928		ADPRHL1	0.205661	0.499816	0.686848	-3.91768	2.17803	0.124777		EXOC2	0.23451	0.499854	0.629838	0.105394	1.01213	1.4528		RPL18A	0.192864	0.49991	0.714749	-0.580557	0.885064	0.30551		AL121820.2	0.226755	0.500044	0.644443	-0.140512	0.0639594	0.00964819		SLC25A13	0.196531	0.500049	0.706569	0.597912	0.594428	2.01589					CHRM1	0.278628	0.499688	0.554975	1.75558	10.1835	0.151905		AC004471.1	0.188054	0.499886	0.725717	-0.796071	0.507433	0.00230458		ENO1-AS1	0.224109	0.500261	0.649541	0.090972	0.154079	0.00823064		PTAR1	0.230792	0.499513	0.636778	0.406727	0.614494	1.01655					USP39	0.184358	0.496487	0.734337	0.122907	0.219791	0.650286
KIZ	0.213535	0.499869	0.670532	0.341371	0.295679	2.04488					HDAC1	0.193733	0.500373	0.712796	0.275836	0.105917	0.284424					AC106791.1	0.191959	0.500199	0.716791	-0.578153	0.385216	0.49435		ADAMTS7	0.209698	0.499995	0.678406	-1.89973	0.0276	0.0100977		FAM72C	0.171784	0.499243	0.765016	-0.461373	0.976521	0.025276		CSNK1G3	0.205672	0.499816	0.686824	-3.64853	2.06232	0.869244		MAGIX	0.23457	0.499854	0.629727	0.159387	0.373986	0.00995844		HPCAL4	0.192894	0.49991	0.714682	-0.635917	0.411466	0.284757		APBA2	0.226755	0.500044	0.644443	-0.435678	0.513063	1.33573		WRAP73	0.196657	0.500049	0.706291	0.698578	0.155823	0.0756005					FRMD8	0.278628	0.499688	0.554975	1.22602	9.69386	0.189428		GANC	0.188054	0.499886	0.725717	-2.12705	1.56448	0.252088		DDIT4	0.224118	0.500261	0.649524	-0.36288	0.186502	0.0255619		RFFL	0.230992	0.499513	0.636403	0.316877	0.312071	0.261087					SLC11A2	0.184387	0.496487	0.73427	0.0722324	0.37569	0.544918
TRAF4	0.213621	0.499869	0.670357	0.40573	0.119843	0.121225					GSDMB	0.193797	0.500373	0.712652	0.424036	0.301236	0.0729077					FAM169A	0.192251	0.500199	0.71613	-0.83862	0.311016	0.902022		CCHCR1	0.209698	0.499995	0.678406	-2.56692	0.666884	0.0894012		AC124016.2	0.171896	0.499243	0.764734	-0.48465	0.257433	0.0159417		ARL5A	0.205754	0.499816	0.686653	-3.91776	2.54731	0.539117		PHKA1	0.23457	0.499854	0.629727	-0.0970059	0.602996	0.0605923		PAWR	0.192922	0.49991	0.714618	-0.646471	0.700323	0.372042		AC009113.1	0.226789	0.500044	0.644379	-0.121707	0.176022	0.0341493		UNC13D	0.196692	0.500049	0.706213	0.9384	0.821389	0.0621234					NBEAL2	0.278727	0.499688	0.55482	1.16956	6.91799	0.116176		SLC16A1-AS1	0.188054	0.499886	0.725717	-2.28223	1.72391	1.37863		GRIP2	0.224191	0.500261	0.649381	-1.32529	0.980975	0.881602		SHROOM2	0.231441	0.499513	0.635561	0.170903	0.0722374	0.218182					LZTS2	0.184482	0.496487	0.734046	0.369945	0.0735255	0.224589
MAPRE1	0.213633	0.499869	0.670332	0.198877	0.16932	0.12866					ZMYM5	0.193797	0.500373	0.712652	0.217619	0.155284	0.450401					LMO1	0.192334	0.500199	0.715944	-0.607125	0.489563	0.0317896		AZIN1-AS1	0.210165	0.499995	0.677439	-2.42086	0.991734	0.613693		MSL2	0.171958	0.499243	0.764579	-0.573111	0.516352	0.624625		ADAMTS16	0.205821	0.499816	0.68651	-3.47036	1.95677	0.078858		MTO1	0.234605	0.499854	0.629663	0.0632149	0.748402	0.313771		WDR25	0.192946	0.49991	0.714565	-0.998361	0.775419	0.285144		MRFAP1	0.226789	0.500044	0.644379	-0.242776	1.08953	0.415501		PAFAH1B3	0.196819	0.500049	0.705933	0.998462	0.546259	0.0540097					ELAVL4	0.278768	0.499688	0.554757	0.71937	6.23134	1.35714		FXYD5	0.188131	0.499886	0.725539	-1.22829	0.374786	0.0245088		SLC22A18	0.224191	0.500261	0.649381	-0.000486411	0.32932	0.00450888		FBXL8	0.231573	0.499513	0.635313	0.745938	0.409987	0.0359532					LRGUK	0.184509	0.496487	0.733983	0.695864	0.0491967	0.0549087
ITGB4	0.213762	0.499869	0.67007	0.481935	0.60067	0.293022					FAM229A	0.19383	0.500373	0.71258	0.36441	0.263496	0.0397942					RSPH3	0.1924	0.500199	0.715796	-0.953167	0.341115	0.136235		SNAPC4	0.210499	0.499995	0.676751	-2.4179	0.755455	0.29223		AC009812.1	0.17204	0.499243	0.76437	-0.335451	0.12935	0.0159266		TRIT1	0.205886	0.499816	0.686374	-3.74471	2.38769	0.466361		PLPP3	0.234605	0.499854	0.629663	0.0187104	0.891237	0.193842		ADD1	0.192953	0.49991	0.714549	-0.840387	0.703141	1.14278		LCN15	0.226905	0.500044	0.644156	0.222739	0.318631	0.000304433		ADCY10	0.196982	0.500049	0.705574	1.28508	1.09615	0.0352709					ZNF180	0.278883	0.499688	0.554578	0.903111	4.70686	0.0581061		MAN1A2	0.188131	0.499886	0.725539	-2.24054	1.19072	2.36926		PTGS2	0.224284	0.500261	0.649202	0.00946384	0.452989	0.0151738		LRRCC1	0.23158	0.499513	0.635299	0.35919	0.236933	0.223848					MCM9	0.184732	0.496487	0.733457	0.628618	0.689241	1.06991
CLASP1	0.213795	0.499869	0.670002	0.25324	0.315919	3.8486					SETD1A	0.19383	0.500373	0.71258	0.382878	0.0869616	0.11357					TCERG1	0.192463	0.500199	0.715653	-0.778207	0.281212	1.08176		CAMK2A	0.210567	0.499995	0.676609	-2.59887	0.846827	1.30025		C9orf24	0.172147	0.499243	0.764101	-0.72187	1.21526	0.121978		ARHGAP35	0.205949	0.499816	0.686241	-3.87066	2.47496	0.429267		MARVELD1	0.234714	0.499854	0.629461	0.316042	0.659646	0.0716719		MCHR2	0.193108	0.49991	0.7142	-0.54371	1.18651	0.00952681		ABCC3	0.22692	0.500044	0.644128	-0.289493	0.163496	0.0103374		EIF3E	0.196982	0.500049	0.705574	0.584497	0.346024	0.516346					AC104806.2	0.278904	0.499688	0.554546	0.297252	5.65591	0.331918		KCNAB2	0.188213	0.499886	0.72535	-2.1242	2.46297	0.590716		RAB35	0.22432	0.500261	0.649131	-0.669977	1.13073	0.152502		PSRC1	0.231688	0.499513	0.635097	0.662808	0.196478	0.0684285					PTPN2	0.184801	0.496487	0.733295	0.401386	0.425789	2.1302
TENM4	0.213895	0.499869	0.6698	0.459978	0.37174	0.251829					BBS2	0.19396	0.500373	0.712288	0.0358693	0.0818466	2.01245					ZNF286A	0.192556	0.500199	0.715442	-0.737687	0.467547	0.112606		CUX2	0.210668	0.499995	0.676402	-1.77004	1.89916	0.198452		MYO9A	0.172162	0.499243	0.764063	-0.527307	1.98716	3.99512		NIFK	0.206049	0.499816	0.686029	-3.75802	1.63153	0.0726254		KLF16	0.234749	0.499854	0.629396	0.245897	0.401443	0.163023		HPS6	0.193232	0.49991	0.713921	-0.270997	0.389382	0.0122599		OSBPL11	0.226957	0.500044	0.644057	-0.364128	0.35976	0.336225		HOOK1	0.196982	0.500049	0.705574	0.418703	0.299726	0.0932263					CDKL3	0.27892	0.499688	0.554521	1.10406	2.71782	0.134967		GLG1	0.188357	0.499886	0.725019	-2.28729	1.51133	2.85604		ZXDA	0.224354	0.500261	0.649067	-0.324561	0.102576	0.0235854		MAPK3	0.231757	0.499513	0.634966	0.731124	0.666017	0.305284					ZCCHC7	0.184892	0.496487	0.733081	1.03449	0.908302	6.3428
LIMCH1	0.213928	0.499869	0.669733	0.035852	0.347399	12.1924					PTCHD4	0.19396	0.500373	0.712288	0.289776	1.48565	0.100477					OTOGL	0.192594	0.500199	0.715357	-0.80488	0.259811	0.505456		COX16	0.2107	0.499995	0.676336	-2.08827	1.2842	0.0567666		CAP2	0.172219	0.499243	0.76392	-0.0106037	2.04998	0.293403		RFC1	0.206149	0.499816	0.685819	-3.93543	2.88678	0.346331		ASPM	0.234898	0.499854	0.62912	0.63086	4.5551	0.0376594		SH3BP4	0.193328	0.49991	0.713704	-0.591458	0.76184	0.01832		AMH	0.227059	0.500044	0.643861	-0.1144	0.500674	0.171551		WDR53	0.197106	0.500049	0.7053	0.96004	0.419566	0.054859					PSMB9	0.278974	0.499688	0.554437	0.438215	2.73646	0.0544861		CENPN	0.188428	0.499886	0.724854	-1.61659	1.29042	0.00665123		YBX2	0.224388	0.500261	0.649	-0.289516	0.178329	0.00029109		UBE3B	0.231757	0.499513	0.634966	0.255687	0.556508	0.416459					KAT7	0.184937	0.496487	0.732976	0.600032	0.996898	0.391737
DCLRE1A	0.213994	0.499869	0.669598	0.0742228	0.130024	0.0427751					NAGK	0.193996	0.500373	0.712207	0.386148	0.0645489	0.170189					MARVELD1	0.192681	0.500199	0.715161	-0.62808	0.196752	0.00672941		HNRNPM	0.210736	0.499995	0.676262	-2.3965	0.70275	0.485489		POLQ	0.172219	0.499243	0.76392	-0.416204	0.203171	0.012275		PLEKHA8	0.206179	0.499816	0.685755	-3.94942	2.71787	0.361676		ACTN1	0.234925	0.499854	0.629071	0.513974	2.17083	0.243994		TCF7L2	0.19342	0.49991	0.713499	-1.03823	1.08696	0.292642		GAS6	0.227059	0.500044	0.643861	-0.484852	0.309289	0.347503		INTS6L	0.197233	0.500049	0.70502	0.160022	0.389593	1.12248					IQUB	0.27909	0.499688	0.554256	1.20572	5.1191	0.0825233		POLR3A	0.188428	0.499886	0.724854	-2.16803	1.65793	0.306531		TADA2A	0.224457	0.500261	0.648866	-1.07615	0.628398	0.300484		TRMT10A	0.231791	0.499513	0.634903	0.493531	0.0942168	0.113449					E2F5	0.184985	0.496487	0.732864	0.653383	0.470095	0.182101
NUMBL	0.213994	0.499869	0.669598	0.477384	0.219255	0.104257					NPIPB3	0.19418	0.500373	0.711794	0.648611	0.177036	1.41334					CLN5	0.192713	0.500199	0.715089	-0.639876	0.31373	0.188135		SERPINB9	0.210736	0.499995	0.676262	-2.5847	0.735859	0.0905931		LINC01792	0.17231	0.499243	0.76369	0.186475	0.32758	0.0184047		AL353194.1	0.206213	0.499816	0.685685	-3.1781	0.580257	0.0139075		SFTPD	0.234925	0.499854	0.629071	-0.0442133	0.646798	0.0225862		MEGF11	0.193516	0.49991	0.713283	-0.974218	1.08924	0.54268		DCLRE1B	0.227128	0.500044	0.64373	-0.150639	0.121294	0.0176637		PABPC4	0.197233	0.500049	0.70502	0.905341	0.437161	0.229769					PACS2	0.27909	0.499688	0.554256	1.34371	14.6042	0.517699		GCNT1	0.188467	0.499886	0.724765	-1.45971	2.02463	0.0867943		CHST9	0.224484	0.500261	0.648814	-0.253446	0.366563	0.0192239		FAM151B	0.231828	0.499513	0.634834	0.54319	0.0973397	0.122024					NCAPD3	0.185031	0.496487	0.732756	0.309398	0.320696	0.580564
PLXNA2	0.214094	0.499869	0.669395	0.622219	0.316815	0.0851306					CYBRD1	0.194275	0.500373	0.711582	0.533702	0.175876	0.803101					GPRIN1	0.192866	0.500199	0.714745	-0.268532	0.597025	0.0328768		CTSS	0.210768	0.499995	0.676195	-2.21705	0.703765	0.0757438		FAM156B	0.172364	0.499243	0.763553	-0.402113	0.22763	0.0761753		MMP16	0.206213	0.499816	0.685685	-3.71103	2.44188	1.91358		TRBC2	0.234925	0.499854	0.629071	0.206912	0.103635	0.00114981		PHF8	0.193581	0.49991	0.713137	-0.809748	0.49927	0.369568		TGIF1	0.22713	0.500044	0.643726	-0.281012	0.214893	0.0154392		CEP44	0.197296	0.500049	0.704881	0.341268	0.175564	0.418779					QTRT2	0.27909	0.499688	0.554256	1.30728	8.40715	0.0999592		AL031123.2	0.188541	0.499886	0.724594	-0.493774	0.205543	0.00249494		RRP12	0.224562	0.500261	0.648663	-1.03381	0.707014	0.310366		FES	0.231828	0.499513	0.634834	0.468827	0.142179	0.104487					PHACTR4	0.185071	0.496487	0.732661	0.628778	0.402835	1.49287
CCDC154	0.214197	0.499869	0.669187	0.215633	0.169903	0.0358127					DNASE1	0.194275	0.500373	0.711582	0.340568	0.240579	0.57796					GMNN	0.192959	0.500199	0.714535	-0.230694	0.173657	0.0908235		AL354822.1	0.210898	0.499995	0.675929	-2.78654	0.870177	0.0646077		PBX4	0.172456	0.499243	0.763321	-0.492087	0.689867	0.0207116		ATAD3B	0.206252	0.499816	0.685602	-3.74366	1.88547	0.13173		SYNRG	0.234957	0.499854	0.629012	0.10695	0.776291	1.51318		GANC	0.193612	0.49991	0.713068	-0.663968	0.79015	0.345649		SIGLEC10	0.227164	0.500044	0.64366	-0.343019	0.14166	0.00288442		ENG	0.197328	0.500049	0.704812	0.892188	0.995547	0.0399794					STAT4	0.279188	0.499688	0.554103	0.660356	7.90398	0.294588		RPL14	0.188624	0.499886	0.724403	-2.27186	1.47471	0.382704		GPKOW	0.224659	0.500261	0.648475	-0.561415	0.220865	0.0430781		GDAP1	0.231828	0.499513	0.634834	-0.194864	0.291099	0.484253					TAF1D	0.185174	0.496487	0.732421	0.191384	0.0702381	1.26649
GCDH	0.214261	0.499869	0.669056	0.413257	0.203042	0.289746					LRRC8A	0.194305	0.500373	0.711516	0.352487	0.0886949	0.73952					PARP6	0.19302	0.500199	0.714397	-0.508322	0.473284	0.384286		VEZF1	0.210996	0.499995	0.675726	-2.2648	0.811059	0.084071		AC093525.6	0.172487	0.499243	0.763243	-0.198965	0.0715476	0.0207714		C1orf115	0.206314	0.499816	0.685472	-3.77505	1.40896	0.0405757		NMI	0.23499	0.499854	0.628951	0.166371	0.796285	0.279291		THOP1	0.193644	0.49991	0.712996	-0.174571	0.430673	0.169743		FZD8	0.227201	0.500044	0.64359	-0.228421	0.128535	0.0163547		UGGT2	0.197328	0.500049	0.704812	0.352082	0.230371	1.46884					GLYR1	0.279243	0.499688	0.554018	1.5955	10.5484	1.13706		PAX6	0.188771	0.499886	0.724066	-1.42736	1.64715	0.0369274		RAB21	0.22467	0.500261	0.648455	-0.913064	0.743637	0.438194		CNTNAP3B	0.23189	0.499513	0.634718	0.490198	1.90847	0.827653					HIPK2	0.18523	0.496487	0.732289	0.368985	0.640406	1.52818
STRBP	0.214399	0.499869	0.668777	0.377403	0.197811	0.658479					DOCK4	0.19437	0.500373	0.711371	0.238909	0.37913	15.445					KCNN3	0.193365	0.500199	0.713621	-0.382173	1.13712	0.355664		ZNF740	0.21113	0.499995	0.675449	-2.41184	0.447173	0.051019		MCF2	0.172576	0.499243	0.763018	-0.345667	0.800872	0.0472329		LINC01630	0.206314	0.499816	0.685472	-3.84449	3.09078	0.0890303		PTPRC	0.235063	0.499854	0.628815	0.117817	0.905102	8.23035		FYTTD1	0.193675	0.49991	0.712927	-0.897017	0.520943	0.285474		RBM41	0.227542	0.500044	0.642938	-0.160412	0.661294	0.688613		FER	0.197362	0.500049	0.704736	0.715385	0.625552	4.12048					TAF1	0.279279	0.499688	0.553961	1.25368	10.3912	0.929024		NOP53	0.188806	0.499886	0.723984	-1.53264	1.20905	0.0632665		C11orf72	0.224698	0.500261	0.648402	0.0569566	0.019136	0.00397335		LAMP1	0.23196	0.499513	0.634586	0.424005	0.691347	0.658273					SLC38A9	0.185316	0.496487	0.732088	0.620896	0.147956	0.936505
KLHL29	0.214496	0.499869	0.668581	0.774919	0.403635	0.127456					PXYLP1	0.194399	0.500373	0.711306	0.287298	0.534728	0.230746					MFAP1	0.193458	0.500199	0.713413	-0.870475	0.504186	0.126609		LINC00632	0.211233	0.499995	0.675237	-2.363	0.616919	4.47344		P3H1	0.172635	0.499243	0.762872	-0.460892	0.469169	0.150757		SNX17	0.206475	0.499816	0.685132	-3.31219	1.28884	0.0352656		AC012306.2	0.235132	0.499854	0.628688	0.0967551	0.505572	0.0202449		GJB1	0.193705	0.49991	0.712858	-0.205466	0.253738	0.0135145		CNPY3	0.227645	0.500044	0.642741	-0.473463	0.565493	0.118658		SH3KBP1	0.197396	0.500049	0.704662	1.02542	0.851204	0.257807					TRAM2	0.279279	0.499688	0.553961	0.842129	4.00441	0.0817625		ZFP92	0.188841	0.499886	0.723904	-1.16599	0.615502	0.00722615		NDUFAF6	0.224704	0.500261	0.648389	-1.41753	1.20002	0.97596		USP47	0.232064	0.499513	0.634392	0.268944	0.783487	2.71989					TMEM185A	0.185316	0.496487	0.732088	0.95553	0.697555	0.137026
RGL1	0.214496	0.499869	0.668581	0.150715	0.28401	2.38836					MAP4	0.19456	0.500373	0.710947	0.215931	0.353227	3.02699					AC009309.1	0.193678	0.500199	0.71292	-0.430411	0.110614	0.00514499		ANXA11	0.2113	0.499995	0.6751	-2.66027	0.555491	0.462198		PROSER3	0.172685	0.499243	0.762745	-0.338695	0.751192	0.0407407		TRIM65	0.206539	0.499816	0.684998	-3.40994	0.980866	0.0222999		FAM215B	0.235132	0.499854	0.628688	1.47388	2.70165	0.048577		CDC27	0.193737	0.49991	0.712787	-0.778748	0.818525	1.31952		IRF2BPL	0.227755	0.500044	0.642532	0.0461986	0.44552	0.172675		UPF3B	0.197396	0.500049	0.704662	0.697777	0.8897	0.684087					KCNA5	0.279395	0.499688	0.553782	1.19825	2.0052	0.0290308		TRIAP1	0.189211	0.499886	0.723053	-1.43083	0.0562207	0.0143697		TOGARAM1	0.224808	0.500261	0.648188	-1.34326	1.02875	0.555802		GAREM1	0.232132	0.499513	0.634265	0.244093	0.256848	1.22991					AK3	0.185654	0.496487	0.731296	0.714482	0.458981	1.01879
SLC25A28	0.214563	0.499869	0.668444	0.247142	0.13187	0.391055					BCAS2	0.194911	0.500373	0.710164	0.395693	0.452187	0.262104					SMTN	0.193678	0.500199	0.71292	-0.313217	0.257991	0.09864		USP2	0.2113	0.499995	0.6751	-2.49361	0.577378	0.34851		2025-03-01	0.172691	0.499243	0.762731	-0.0744923	0.128135	0.0772878		AL359504.2	0.206569	0.499816	0.684935	-3.34751	1.4595	0.0216103		POFUT2	0.235169	0.499854	0.62862	0.18558	0.307967	0.125408		LANCL3	0.193764	0.49991	0.712728	-0.67882	0.631233	0.346932		AL691447.2	0.228101	0.500044	0.641873	0.0661773	0.0333374	0.112294		HDAC10	0.197427	0.500049	0.704593	0.939014	0.577383	0.109955					MAPK8	0.279438	0.499688	0.553715	1.02769	12.8324	1.39621		ALKBH7	0.189284	0.499886	0.722887	-1.47442	0.543412	0.053471		SEC14L4	0.224909	0.500261	0.647993	-0.328902	0.394078	0.0146032		MTRF1	0.232268	0.499513	0.63401	0.438779	0.642162	0.203273					TNKS	0.185654	0.496487	0.731296	1.03961	1.23776	3.45925
ZNF414	0.214862	0.499869	0.66784	0.3412	0.368288	0.101809					EMID1	0.194942	0.500373	0.710096	0.175388	0.0524154	0.863439					TTC38	0.193803	0.500199	0.71264	-0.434454	0.405159	0.145921		RALBP1	0.21137	0.499995	0.674957	-2.53893	0.856091	0.224233		AC090152.1	0.172751	0.499243	0.762581	-0.12073	0.265118	0.0229194		MICA	0.206634	0.499816	0.684799	-3.60598	1.03535	0.0421682		AC079949.2	0.235304	0.499854	0.62837	0.405154	0.176373	0.00591452		SHH	0.193797	0.49991	0.712653	-0.737485	0.298696	0.0261927		MAGEE2	0.228101	0.500044	0.641873	-0.0550892	0.207904	0.0193245		PLEKHB2	0.197427	0.500049	0.704593	0.187863	0.150629	0.766414					FBL	0.279466	0.499688	0.553672	1.37304	3.23542	0.100664		LAMTOR4	0.189284	0.499886	0.722887	-1.77725	0.95592	0.147382		HBZ	0.224969	0.500261	0.647877	-0.289516	0.178329	0.000836929		G6PD	0.232304	0.499513	0.633944	0.423069	0.272744	0.0814086					SUN1	0.185784	0.496487	0.730993	0.670768	0.11242	0.413707
PCBP1	0.215239	0.499869	0.667078	0.637249	0.0982891	0.338073					ADGRA1	0.194975	0.500373	0.710022	0.647807	0.186106	0.0649995					ZFR	0.193803	0.500199	0.71264	-0.750939	0.26787	1.71767		MCM3	0.211471	0.499995	0.67475	-2.58381	1.41459	0.032276		AC142472.1	0.17278	0.499243	0.762506	-0.245209	0.536004	0.020584		ADAM15	0.206733	0.499816	0.68459	-3.63566	1.67786	0.087814		METTL9	0.23534	0.499854	0.628305	-0.107941	0.484807	0.870399		PPP1R3G	0.193824	0.49991	0.712592	-0.0169646	0.055142	0.00336311		TMEM221	0.22821	0.500044	0.641665	-0.231471	0.148162	0.0100127		AC022893.1	0.197551	0.500049	0.704321	0.61341	0.243083	0.142755					GEMIN8	0.279603	0.499688	0.553459	0.754472	5.70214	0.121525		LINC00642	0.189284	0.499886	0.722887	-1.05081	0.0445165	0.00590509		RASL11B	0.224977	0.500261	0.647862	-0.464241	0.503123	0.0101713		UQCRC1	0.232339	0.499513	0.633879	0.527782	0.329902	0.260312					CLIC4	0.185874	0.496487	0.730781	0.407368	0.205155	0.388712
FBXO45	0.215343	0.499869	0.66687	0.371602	0.230006	0.130261					ARL9	0.195009	0.500373	0.709945	0.4596	0.825957	0.0363587					MT1F	0.193869	0.500199	0.712492	-0.272765	0.0793909	0.0949858		TRAPPC1	0.211572	0.499995	0.674542	-2.19664	0.515456	0.0304749		ZNF687	0.172803	0.499243	0.762449	-0.313877	0.15742	0.0361005		BBS10	0.206733	0.499816	0.68459	-3.2461	1.39114	0.055134		PML	0.235373	0.499854	0.628243	0.336012	0.791481	0.336105		AC009226.1	0.193857	0.49991	0.712518	-0.878349	0.128475	0.0151805		BHLHE22	0.228287	0.500044	0.641519	0.0764987	0.077322	0.000434916		NPHP1	0.197779	0.500049	0.703819	0.395512	0.418046	2.80082					TFDP1	0.279783	0.499688	0.553178	1.31794	10.7304	0.173895		FAM155A	0.18939	0.499886	0.722643	-2.07069	1.05786	34.6714		AC018766.1	0.225005	0.500261	0.647807	-0.393276	0.388934	0.00100942		MIIP	0.232447	0.499513	0.633676	0.532589	0.36252	0.157875					SMYD5	0.185929	0.496487	0.730652	0.31842	0.237489	0.10221
RAP2B	0.215412	0.499869	0.666731	0.603937	0.500648	0.0562523					FP565260.3	0.195198	0.500373	0.709525	0.811365	0.54946	0.00763748					TTC39A	0.193958	0.500199	0.712292	-0.784087	0.593033	0.00699647		PANK1	0.211642	0.499995	0.674399	-2.4196	0.83533	0.1629		PRIMA1	0.172931	0.499243	0.762128	-0.759742	0.854624	0.0165666		WDR18	0.206832	0.499816	0.684382	-3.49898	1.17107	0.065585		ATIC	0.235443	0.499854	0.628115	0.0616147	0.822145	0.305191		USF1	0.194046	0.49991	0.712095	-0.824402	0.352063	0.0506316		CPSF4	0.228387	0.500044	0.641329	-0.286997	0.190858	0.10612		BICC1	0.19781	0.500049	0.703752	0.580062	0.36675	1.66234					DPH2	0.279861	0.499688	0.553057	1.53825	7.23827	0.0232598		MTX3	0.18939	0.499886	0.722643	-1.95626	1.05102	0.238297		MRPL9	0.225085	0.500261	0.647653	-0.623227	0.622869	0.0516163		CYB5D2	0.232507	0.499513	0.633564	0.251905	0.234962	0.202784					FBXO7	0.186108	0.496487	0.730234	0.635612	0.731095	0.430058
PABPC4	0.215649	0.499869	0.666252	0.510884	0.323992	0.268985					NYNRIN	0.195384	0.500373	0.709112	0.497068	0.149336	0.0355966					CLSTN3	0.193963	0.500199	0.712282	-0.69357	0.14203	0.18904		HEBP1	0.211741	0.499995	0.674196	-2.30851	0.867799	0.111852		ELOVL2	0.173008	0.499243	0.761934	-0.509499	0.90821	0.0837429		CDH12	0.206852	0.499816	0.68434	-3.4061	2.30913	9.75063		TMEM221	0.235476	0.499854	0.628054	0.079417	0.394812	0.00650708		ZNF207	0.194112	0.49991	0.711949	-0.820068	0.847072	1.07664		KNTC1	0.228457	0.500044	0.641195	-0.315507	0.57636	0.117811		PALD1	0.197842	0.500049	0.703682	0.681379	0.660041	0.417868					PGM5	0.279939	0.499688	0.552936	0.356996	5.47803	0.21936		CLPTM1L	0.189425	0.499886	0.722562	-1.76305	1.05591	0.0910376		GMPR	0.225188	0.500261	0.647455	-0.189343	0.190152	0.0166209		FAM110B	0.232584	0.499513	0.63342	0.379734	0.737136	1.6253					ACAD10	0.186151	0.496487	0.730134	0.814881	0.444015	0.280835
TEX10	0.215717	0.499869	0.666115	0.253674	0.188456	0.394506					SH3BP2	0.195572	0.500373	0.708693	0.110075	0.141905	0.591705					CHCHD3	0.194218	0.500199	0.71171	-0.829041	0.37683	2.08272		PGGT1B	0.211796	0.499995	0.674082	-2.48377	1.0138	0.229301		KIF14	0.173012	0.499243	0.761924	0.0346421	0.219317	0.0221382		ZBED3	0.206852	0.499816	0.68434	-3.8225	1.49465	0.0620494		MGARP	0.235545	0.499854	0.627925	0.466548	0.1464	0.00570322		AC005480.1	0.194146	0.49991	0.711871	-0.159547	0.622202	0.230926		AL049597.2	0.228864	0.500044	0.640423	-0.311637	0.0886952	0.00509071		GOLGA6L10	0.197939	0.500049	0.703468	1.47374	0.729916	0.149077					RNF34	0.279958	0.499688	0.552907	1.46026	11.9518	0.396308		DEF6	0.189461	0.499886	0.72248	-2.1927	1.34206	0.0602833		AC007406.4	0.225224	0.500261	0.647386	-0.143276	0.0277392	0.00170603		XPC	0.23262	0.499513	0.633352	0.245448	0.302054	0.484142					SLC7A1	0.186167	0.496487	0.730098	0.470142	0.0329695	0.259702
PTDSS2	0.215814	0.499869	0.665921	0.295545	0.124945	0.381073					TCP10L	0.195572	0.500373	0.708693	0.407753	0.458101	0.0286089					ZNF519	0.194249	0.500199	0.711642	-0.670931	0.239511	0.371469		PMEL	0.211907	0.499995	0.673855	-1.9098	0.0922187	0.00728006		PPP1R32	0.173017	0.499243	0.761912	-0.188099	0.451922	0.0349777		LZIC	0.207064	0.499816	0.683896	-3.65077	1.87874	0.145066		RXRA	0.235582	0.499854	0.627858	0.754253	0.838617	0.512008		AL662864.1	0.194209	0.49991	0.711732	-0.413914	0.726154	0.0135973		AC011453.1	0.228937	0.500044	0.640285	0.151301	0.109067	0.00171518		GTF3C3	0.197981	0.500049	0.703376	1.00834	0.260618	0.355278					TCF4	0.279977	0.499688	0.552878	0.820974	16.1703	4.70405		PLD2	0.189461	0.499886	0.72248	-1.40029	1.00862	0.0222317		VPS45	0.225224	0.500261	0.647386	-0.928368	0.678255	1.2775		KIF2A	0.232659	0.499513	0.63328	0.0629963	0.751572	0.927359					NT5DC3	0.186211	0.496487	0.729995	0.541518	0.415036	0.153948
DPF1	0.215847	0.499869	0.665854	0.562513	0.0787536	0.0891293					ATF4	0.195854	0.500373	0.708067	0.34914	0.219425	0.211175					PCNP	0.194315	0.500199	0.711494	-0.818641	0.243103	0.471977		RPN1	0.212005	0.499995	0.673655	-2.54808	0.672167	0.236447		MCM2	0.17307	0.499243	0.761779	-0.325292	0.174565	0.00294005		AC097532.2	0.207228	0.499816	0.683551	-3.13722	0.792564	0.00809773		CAMK2G	0.23562	0.499854	0.627788	0.295889	0.635039	0.679749		HAGH	0.194339	0.49991	0.71144	-0.886986	0.73786	0.54385		RIC8B	0.228937	0.500044	0.640285	-0.43293	0.644304	1.36281		CEP120	0.198069	0.500049	0.703183	0.284262	0.49449	0.397913					CRYAB	0.280022	0.499688	0.552808	0.263766	10.431	5.13073		TMEM151A	0.189461	0.499886	0.72248	-1.87258	1.41825	0.119078		TRIP10	0.225395	0.500261	0.647057	-0.231194	0.0464205	0.00547359		MAFG	0.232725	0.499513	0.633157	0.591923	0.339913	0.293929					OGFR	0.186211	0.496487	0.729995	0.521866	0.150526	0.348757
MFAP3L	0.215947	0.499869	0.665654	0.435797	0.149134	1.83544					HIST1H2BG	0.195854	0.500373	0.708067	0.755205	0.434677	0.0043497					SPDYE6	0.194378	0.500199	0.711353	-0.749151	0.681979	0.138116		XKR8	0.212273	0.499995	0.673104	-2.17502	0.235382	0.030658		CEP57	0.173136	0.499243	0.761612	-0.612852	0.602529	0.66518		RMI2	0.207263	0.499816	0.683479	-4.00083	2.1077	0.0431944		NAXE	0.23562	0.499854	0.627788	0.234874	0.411825	0.0590103		NMI	0.194368	0.49991	0.711375	-0.29697	0.148879	0.00530265		CARMN	0.229075	0.500044	0.640022	0.0764987	0.213355	0.00583429		MRPL18	0.198069	0.500049	0.703183	1.14166	0.185075	0.175797					TAF4	0.280022	0.499688	0.552808	1.27258	9.87817	0.177095		TOR2A	0.189461	0.499886	0.72248	-1.17075	0.354726	0.0229558		APBA3	0.225536	0.500261	0.646785	-0.644083	0.785739	0.0600174		NSUN5	0.232725	0.499513	0.633157	0.369633	0.800991	0.165429					MRPL48	0.186227	0.496487	0.729958	0.239545	1.40239	0.305059
KLHL26	0.215982	0.499869	0.665583	0.382278	0.163673	0.0697158					NXPH1	0.195854	0.500373	0.708067	0.193503	0.798639	0.107447					ITGB3BP	0.194506	0.500199	0.711066	-0.673626	0.314276	0.690201		WDFY1	0.212305	0.499995	0.67304	-2.33921	0.710536	0.412201		ZBTB44	0.173136	0.499243	0.761612	-0.443339	0.386203	0.907553		GCDH	0.207295	0.499816	0.683412	-3.86334	1.82699	0.1198		TIAF1	0.235835	0.499854	0.627391	0.823348	2.02024	0.0382823		AC025181.2	0.194401	0.49991	0.711302	-0.8282	0.145548	0.0120875		SMIM26	0.22911	0.500044	0.639955	-0.496547	1.24744	0.122374		ST3GAL5	0.198163	0.500049	0.702977	0.921949	0.193912	0.803175					NUTM2B-AS1	0.280196	0.499688	0.552539	1.27071	14.5976	1.11125		RDH14	0.189497	0.499886	0.722398	-1.91359	0.941095	0.0755827		IL13RA1	0.225536	0.500261	0.646785	-0.244512	1.23513	0.0153499		HNRNPA0	0.23276	0.499513	0.633091	0.564305	0.876054	0.438885					RERE	0.186266	0.496487	0.729867	0.820212	0.412809	5.15691
LILRA2	0.215982	0.499869	0.665583	0.882033	0.596346	0.00399529					BCL7A	0.19592	0.500373	0.707922	0.191387	0.2504	0.198419					MRPL4	0.194506	0.500199	0.711066	-0.504171	0.0460414	0.088932		SPRYD3	0.212339	0.499995	0.67297	-2.04129	0.347783	0.126756		CYB561D1	0.173164	0.499243	0.761543	-0.589245	0.854618	0.0682288		LAPTM4B	0.207361	0.499816	0.683272	-3.36	1.1343	0.0668983		USH1C	0.236077	0.499854	0.626946	0.155217	0.754276	0.0111879		TFR2	0.194562	0.49991	0.710943	-0.633747	0.660254	0.0643157		ZBTB4	0.229146	0.500044	0.639888	0.0873327	0.173882	0.918387		ADIPOR2	0.198295	0.500049	0.702688	1.05305	0.755138	0.542222					FBXO22	0.280235	0.499688	0.552478	1.57968	16.3749	0.372256		RIT2	0.189497	0.499886	0.722398	-2.14441	2.38707	0.684393		DPY19L1	0.225663	0.500261	0.64654	-0.448224	1.18292	0.0903408		CDK6	0.232939	0.499513	0.632758	0.0506601	0.721944	0.619793					LRRC59	0.186387	0.496487	0.729585	0.42218	0.192449	0.0552983
TUBB2B	0.215982	0.499869	0.665583	0.213337	0.435647	0.199535					THOC2	0.195952	0.500373	0.70785	0.352857	0.233636	1.35193					PTGR2	0.194506	0.500199	0.711066	-0.800381	0.32358	0.0803566		TEP1	0.212339	0.499995	0.67297	-2.2244	0.501678	0.0574622		TNS1	0.173193	0.499243	0.761469	-0.131114	0.469559	3.45024		PCAT7	0.207393	0.499816	0.683207	-3.10967	1.02853	0.00939524		SCUBE1	0.236114	0.499854	0.626877	0.272807	0.246919	0.00458627		TSEN15	0.194562	0.49991	0.710943	-0.870373	0.712219	0.505624		POMZP3	0.229211	0.500044	0.639764	-0.109607	0.0917566	0.116218		PPARA	0.198325	0.500049	0.702622	0.842479	1.21236	0.70013					RPL17	0.280235	0.499688	0.552478	1.16104	2.7822	0.592957		SF3B5	0.189534	0.499886	0.722313	-1.4762	0.436728	0.0396822		WWC3	0.225744	0.500261	0.646383	-0.976394	0.685157	0.312575		PARP6	0.232972	0.499513	0.632696	0.365707	0.515568	0.395676					FLVCR1	0.186463	0.496487	0.729408	0.549624	0.313928	0.499487
AC245033.2	0.216114	0.499869	0.665316	-0.179002	0.174542	0.0429417					YPEL3	0.196114	0.500373	0.707492	0.422084	0.15365	0.340213					AL353622.1	0.194567	0.500199	0.710932	-0.285841	0.112316	0.0231493		FCF1	0.212407	0.499995	0.672831	-2.42974	0.632166	0.143142		CITED4	0.173282	0.499243	0.761248	-0.409586	0.227363	0.0410337		RRN3	0.207489	0.499816	0.683005	-3.71525	1.78605	0.123198		TXNRD1	0.236167	0.499854	0.62678	0.125743	0.465206	0.84574		ROPN1L	0.194624	0.49991	0.710804	-0.632054	0.285553	0.0469205		ADCYAP1R1	0.229246	0.500044	0.639698	-0.384897	0.528955	0.423521		PTPN23	0.198325	0.500049	0.702622	0.934626	0.35952	0.094713					MSRB3	0.280251	0.499688	0.552453	0.350916	5.18245	0.449812		KATNAL1	0.189571	0.499886	0.722229	-2.10726	1.50187	0.646003		THAP9-AS1	0.225826	0.500261	0.646225	0.0885506	1.9145	0.0574165		EPHX1	0.233154	0.499513	0.632358	0.81347	0.629117	1.01384					PRKAB1	0.1865	0.496487	0.729321	0.395278	0.174936	0.0845929
FAM49A	0.21618	0.499869	0.665185	0.0306254	0.215433	0.287705					RELT	0.196148	0.500373	0.707416	0.586955	0.469781	0.0569288					MKRN3	0.194597	0.500199	0.710865	-0.511571	0.560367	1.06551		APLP1	0.212441	0.499995	0.672761	-2.26998	0.428157	0.564259		RABGAP1	0.173282	0.499243	0.761248	-0.682232	0.814566	1.92764		YBX3	0.207617	0.499816	0.682737	-3.23512	1.55108	0.0186091		KIAA0355	0.236293	0.499854	0.626549	0.0713685	0.59393	0.905878		RND1	0.194655	0.49991	0.710735	-0.037632	0.0306982	0.0266298		RARS2	0.229282	0.500044	0.63963	-0.391096	0.489345	0.927579		AC008966.1	0.198624	0.500049	0.701969	1.08484	0.175432	0.0549865					RNF185	0.280366	0.499688	0.552275	0.957683	8.11879	0.363268		PHF6	0.189609	0.499886	0.722142	-2.09615	1.6543	0.2548		YTHDC1	0.226027	0.500261	0.645839	-0.915019	0.761105	0.615849		FANCM	0.233154	0.499513	0.632358	0.0906856	0.275354	0.13493					SRSF1	0.18661	0.496487	0.729065	0.501636	0.32768	0.464606
MPPED1	0.216247	0.499869	0.66505	0.862351	1.25165	0.0253677					DDX10	0.196178	0.500373	0.70735	0.200053	0.338466	0.58297					TBPL1	0.194636	0.500199	0.710776	-0.901927	0.473722	0.31984		SLC26A2	0.212441	0.499995	0.672761	-2.49064	0.910566	0.092472		DDX25	0.173342	0.499243	0.761096	-0.402788	0.469191	0.0301435		U2AF1	0.207713	0.499816	0.682536	-3.74652	2.01503	0.0667677		ARHGAP31	0.236362	0.499854	0.626422	0.195452	0.865105	2.2848		ISLR	0.194683	0.49991	0.710671	0.195352	0.434437	0.00215139		FAM167A	0.229347	0.500044	0.639508	-0.365059	0.664089	0.0959646		FBXO6	0.198654	0.500049	0.701903	0.98653	0.883201	0.0746061					DBI	0.280423	0.499688	0.552186	0.320382	5.9779	0.554231		TAS2R14	0.189647	0.499886	0.722054	-0.553234	0.34818	0.0191779		CLASP1	0.226099	0.500261	0.645702	-1.51896	1.5404	2.94699		SCN1A	0.23318	0.499513	0.632309	0.207602	0.242617	0.156317					H2AFV	0.186712	0.496487	0.728829	0.696592	0.980911	0.769397
AC097532.2	0.216284	0.499869	0.664975	0.615212	0.236682	0.0199074					CNNM3	0.196241	0.500373	0.70721	0.296583	0.0982365	0.0822073					FBXO32	0.19466	0.500199	0.710724	0.0138033	0.247049	0.250946		AURKC	0.21251	0.499995	0.67262	-1.68716	0.613849	0.00734653		CELF1	0.173372	0.499243	0.76102	-0.69699	1.15707	1.98537		GABRA1	0.207849	0.499816	0.682252	-3.71801	1.74642	0.50918		GTF2A1	0.236433	0.499854	0.626293	-0.137241	0.581223	0.473958		PTP4A2	0.194749	0.49991	0.710525	-0.776084	0.786642	0.383259		LEO1	0.229414	0.500044	0.63938	-0.732404	0.587562	0.275571		FYTTD1	0.198654	0.500049	0.701903	0.536411	0.384757	0.280036					GHDC	0.280541	0.499688	0.552004	1.33153	4.98507	0.0599883		BTG2	0.189684	0.499886	0.721968	-1.70663	1.89819	0.026127		PLEKHG5	0.226125	0.500261	0.645652	-0.705409	0.317344	0.0719902		C3orf33	0.233221	0.499513	0.632232	0.26983	0.0788104	0.0846127					WHRN	0.186856	0.496487	0.728492	0.771239	1.35896	0.397948
DSTYK	0.216284	0.499869	0.664975	0.393807	0.0635252	0.55481					GID4	0.196305	0.500373	0.707069	0.326678	0.264375	0.103849					LINC01197	0.19466	0.500199	0.710724	-0.710463	0.29379	0.0125583		SLC25A30-AS1	0.212577	0.499995	0.672484	-1.82828	0.144526	0.00749649		AC005363.2	0.173401	0.499243	0.760949	-0.0409165	0.0501707	0.0130913		COL5A3	0.208016	0.499816	0.681902	-4.21227	2.19714	0.0412718		ZBTB5	0.236507	0.499854	0.626156	0.190813	0.816049	0.148284		TMEM178A	0.194749	0.49991	0.710525	-1.00336	0.544595	2.09813		CBL	0.229447	0.500044	0.639317	-0.21097	0.158801	0.593725		SIRPA	0.198654	0.500049	0.701903	0.818325	0.201901	0.36952					HIF3A	0.280848	0.499688	0.551528	0.283444	6.23314	0.668152		GCC1	0.189795	0.499886	0.721715	-1.79753	1.12873	0.0182795		PRR29-AS1	0.226168	0.500261	0.645568	-0.217259	0.0713861	0.00104788		RNF6	0.233442	0.499513	0.631821	0.485919	0.0533095	0.30973					ADGRL1	0.186929	0.496487	0.728323	0.809289	0.606104	0.191902
SGSM1	0.216317	0.499869	0.66491	0.583411	0.813043	0.230142					WTIP	0.196371	0.500373	0.706922	0.345735	0.595193	0.0389844					EIF3M	0.194874	0.500199	0.710247	-0.785454	0.232623	0.325831		SOS2	0.212644	0.499995	0.672347	-2.38763	0.741802	1.48728		USP3	0.173431	0.499243	0.760874	-0.364627	0.452033	1.67217		MAML1	0.208016	0.499816	0.681902	-3.80817	2.07766	0.429129		SLC6A15	0.236542	0.499854	0.626091	0.792026	0.725354	0.101781		KCNJ5	0.194815	0.49991	0.710377	-0.534245	0.00343209	0.00431391		PRR34	0.229726	0.500044	0.638791	-0.199224	0.216085	0.00386235		WDR4	0.198807	0.500049	0.701569	0.744861	0.49084	0.0954022					PRCP	0.280868	0.499688	0.551498	1.21258	7.51563	0.357652		SFRP2	0.189905	0.499886	0.721463	-0.783552	0.299012	0.0239627		NAT8L	0.226239	0.500261	0.645433	-0.665743	2.12082	0.208084		SMARCD2	0.233442	0.499513	0.631821	0.651405	0.304944	0.164009					DGKA	0.186954	0.496487	0.728265	0.483865	0.152118	0.855115
RPL8	0.216387	0.499869	0.664769	0.146164	0.355485	0.929988					KIF5B	0.196592	0.500373	0.706435	0.124372	0.222835	0.837824					PRIM1	0.194881	0.500199	0.710231	-0.458201	0.48433	0.144545		ITPKB	0.212677	0.499995	0.672279	-2.42617	1.12607	0.15146		AC009148.1	0.173568	0.499243	0.76053	-0.18994	0.255512	0.0308931		C1orf174	0.208148	0.499816	0.681629	-3.52217	1.47603	0.0239119		AC022400.1	0.23661	0.499854	0.625967	0.0790566	0.148894	0.00127687		ABHD8	0.194848	0.49991	0.710303	-0.713238	0.774397	0.270209		SEC23B	0.229728	0.500044	0.638787	-0.548156	0.443355	0.278473		PHC3	0.19884	0.500049	0.701496	0.625936	0.576788	1.5603					HBB	0.280948	0.499688	0.551375	-0.941901	17.5828	22.674		SH3GLB2	0.190056	0.499886	0.721119	-1.77651	1.92151	0.163385		AC010761.1	0.226273	0.500261	0.645366	-0.435757	0.50001	0.00106762		NPEPL1	0.233514	0.499513	0.631688	0.163686	0.124851	0.160735					CDH20	0.18704	0.496487	0.728066	1.02453	0.861556	0.421912
PRR5	0.216454	0.499869	0.664635	0.716693	0.158207	0.0230008					POC1B-AS1	0.196634	0.500373	0.706341	0.381579	0.331244	0.292155					SLC50A1	0.194881	0.500199	0.710231	-0.433646	0.186778	0.044397		ZNF618	0.212758	0.499995	0.672114	-2.53055	0.798064	0.498839		INSM1	0.173747	0.499243	0.760082	-0.12521	0.18621	0.016633		ZMYM1	0.20818	0.499816	0.68156	-3.60135	1.9888	0.146341		RGS12	0.236612	0.499854	0.625963	0.400108	0.783757	2.17422		SNN	0.194883	0.49991	0.710226	-0.474251	0.347387	0.0893489		LIMD2	0.229797	0.500044	0.638656	-0.241163	0.293542	0.0181555		ZNF233	0.198873	0.500049	0.701425	0.342172	0.238439	0.0772738					ALPL	0.281011	0.499688	0.551276	0.649659	1.1079	0.0737553		CLCN2	0.190169	0.499886	0.72086	-2.15516	1.74359	0.0487105		FASTKD3	0.226273	0.500261	0.645366	-0.387788	0.245771	0.0644237		ZBTB10	0.233583	0.499513	0.631558	0.347146	0.922574	0.432733					CKB	0.187467	0.496487	0.727076	0.313943	0.0621338	1.56552
YPEL1	0.216657	0.499869	0.664228	0.21311	0.11214	0.26857					HS1BP3	0.196716	0.500373	0.70616	0.495199	0.243736	0.160605					SDHAF2	0.194978	0.500199	0.710015	-0.693721	0.525549	0.0807516		SMG1	0.212781	0.499995	0.672067	-2.36497	0.684589	1.40547		SMAD9	0.173749	0.499243	0.760077	-0.113485	0.54698	2.74983		METAP1	0.208214	0.499816	0.68149	-3.83049	2.20551	0.192593		ACSBG1	0.236682	0.499854	0.625834	0.444487	0.765102	0.112361		PNOC	0.194973	0.49991	0.710027	-0.761237	0.296594	0.00759016		APOC2	0.229898	0.500044	0.638465	-0.234779	0.261074	0.00105415		MRPS11	0.199097	0.500049	0.700935	0.778581	0.931058	0.0966038					ZSCAN25	0.281047	0.499688	0.551221	1.37758	3.74382	0.060652		DHX32	0.190169	0.499886	0.72086	-2.2238	1.48819	0.41676		LHFPL5	0.226273	0.500261	0.645366	-0.958863	0.543478	0.143076		B4GALT4	0.233652	0.499513	0.631431	0.530681	0.295198	0.122636					TP53I11	0.187496	0.496487	0.727007	0.174605	0.0159075	0.171261
PLCD1	0.216689	0.499869	0.664162	0.381296	0.154921	0.0482299					WDR5B	0.196782	0.500373	0.706015	0.415317	0.269703	0.0302968					TTC27	0.195006	0.500199	0.709952	-0.653023	0.16832	0.507586		AC106052.1	0.212846	0.499995	0.671934	-1.95862	0.528736	0.00299871		ZMYM2	0.173808	0.499243	0.759931	-0.531945	1.30495	2.1143		TIGD2	0.208247	0.499816	0.681421	-3.05136	0.557673	0.0120271		AL596451.1	0.236859	0.499854	0.625511	0.191562	0.0585423	0.00113076		AC138207.7	0.19504	0.49991	0.709877	-0.67806	0.838644	0.0107287		MAP3K8	0.230037	0.500044	0.638202	-0.279985	0.654082	0.0336668		NAT9	0.199225	0.500049	0.700657	0.468116	0.627994	0.149412					METTL2B	0.281136	0.499688	0.551084	1.2756	9.58626	0.194336		LAGE3	0.190169	0.499886	0.72086	-1.33903	0.227082	0.0515265		MDFI	0.226333	0.500261	0.645251	-0.143276	0.0277392	0.00137326		CLUH	0.233686	0.499513	0.631367	0.395814	0.58453	0.0984274					NHLRC2	0.187583	0.496487	0.726807	0.50583	0.31573	0.82017
ISG20L2	0.216773	0.499869	0.663995	0.595148	0.20221	0.0961412					KMT5C	0.196812	0.500373	0.705948	0.588633	0.0417022	0.126554					FLYWCH1	0.195068	0.500199	0.709814	-0.731642	0.18078	0.268681		SCUBE1	0.212846	0.499995	0.671934	-2.16519	0.28377	0.00667667		KCNAB3	0.174104	0.499243	0.75919	-0.240381	0.372687	0.00932715		AP4E1	0.208282	0.499816	0.681348	-3.80483	2.49465	0.292625		AC005363.2	0.237003	0.499854	0.625246	0.327035	0.319652	0.0101719		SLC8A1	0.19504	0.49991	0.709877	-0.720979	0.94929	16.8046		C17orf80	0.230073	0.500044	0.638134	-0.263863	0.216855	0.1546		IRGQ	0.199257	0.500049	0.700587	0.498683	0.331813	0.0885449					NEDD1	0.281211	0.499688	0.550968	0.90961	7.30197	0.207904		EMP1	0.190313	0.499886	0.720532	-0.943006	1.8769	0.00787069		NDUFV2	0.226336	0.500261	0.645246	-0.529027	0.501727	0.156078		XPR1	0.233888	0.499513	0.630992	0.569383	0.52749	1.1623					SAMD12	0.187613	0.496487	0.726737	0.643222	1.02554	0.662563
ANXA6	0.217059	0.499869	0.663422	0.492988	0.265321	0.11165					ADAP2	0.196969	0.500373	0.705603	0.0273182	0.152561	0.207605					KMT2D	0.19516	0.500199	0.70961	-0.656268	0.177806	0.209767		NR3C1	0.213078	0.499995	0.67146	-2.212	0.713728	1.35109		FBLN7	0.174377	0.499243	0.758511	-0.55621	0.149107	0.0149896		STX7	0.208282	0.499816	0.681348	-3.73252	2.34876	0.499569		LIN7B	0.237003	0.499854	0.625246	0.15471	0.87565	0.0991407		TSPAN33	0.195072	0.49991	0.709805	-0.0953707	0.19884	0.0156372		LINC00427	0.230109	0.500044	0.638067	-0.343747	0.980154	0.00707837		HIST2H2BE	0.199258	0.500049	0.700583	0.916673	1.35293	0.235009					ABT1	0.281288	0.499688	0.55085	0.866253	4.43642	0.0968882		AC107068.1	0.190359	0.499886	0.720428	-1.66112	1.0956	0.048587		APAF1	0.226378	0.500261	0.645165	-0.879176	0.434176	0.132768		RASL10A	0.233952	0.499513	0.630873	0.295856	0.0981762	0.0230894					KIAA1324	0.187672	0.496487	0.726599	0.514579	0.368506	0.187703
NTN1	0.217195	0.499869	0.663151	0.524937	0.169781	0.0541461					MOBP	0.197062	0.500373	0.705396	1.0568	4.69312	0.401617					STK17B	0.195226	0.500199	0.709462	-0.743887	0.234208	0.332929		NOP56	0.213182	0.499995	0.671249	-2.5291	0.514353	0.158317		LINC01273	0.174406	0.499243	0.758439	-0.684433	0.0457584	0.0224516		AL163051.1	0.208348	0.499816	0.681211	-2.88761	0.257854	0.00532788		AC010519.1	0.237036	0.499854	0.625186	0.134655	0.225742	0.0070271		PDCD4	0.195134	0.49991	0.709666	-0.741507	0.853832	0.822366		DHX8	0.230247	0.500044	0.637806	-0.501275	0.366211	0.309027		CPSF6	0.199323	0.500049	0.700444	0.549217	0.503933	0.952599					ARL8A	0.281327	0.499688	0.550789	1.38277	8.12799	0.849265		CHD9	0.190359	0.499886	0.720428	-2.12809	1.22354	3.59412		SCX	0.226439	0.500261	0.645048	-0.32927	0.314183	0.0583555		DHRS1	0.23396	0.499513	0.630859	-0.0427259	0.186662	0.0875624					ADAMTS19	0.187824	0.496487	0.72625	0.590581	1.83446	0.106928
ZMAT2	0.217266	0.499869	0.663009	0.0875104	0.421692	0.186595					CCND1	0.197094	0.500373	0.705326	0.498857	0.321253	0.0186218					EMX2OS	0.19529	0.500199	0.70932	-0.597778	0.640735	0.148753		FAM227A	0.21328	0.499995	0.671049	-2.46747	0.727057	0.391294		ZNF595	0.174443	0.499243	0.758346	-0.52566	0.467488	0.387742		REV3L	0.208408	0.499816	0.681087	-3.71133	2.26516	2.0325		CDC14B	0.237073	0.499854	0.625118	-0.0703544	0.933596	1.29678		SOCS5	0.195134	0.49991	0.709666	-0.111106	0.824715	0.54821		IL17RD	0.230247	0.500044	0.637806	0.101762	0.179638	0.0981753		AC233723.1	0.199455	0.500049	0.700156	0.238664	0.0577742	0.0428153					ATP1B1	0.281327	0.499688	0.550789	0.444551	11.6819	11.7042		PRPF40B	0.190359	0.499886	0.720428	-2.03525	1.53713	0.555769		SIGIRR	0.226439	0.500261	0.645048	-0.391864	0.388833	0.0129141		IFI16	0.23396	0.499513	0.630859	0.455327	1.04934	1.12118					UTP6	0.188218	0.496487	0.72534	0.479909	0.39255	0.311104
CATSPERG	0.217303	0.499869	0.662935	0.204407	0.512084	0.29682					EHMT1	0.197192	0.500373	0.705111	0.000530809	0.184294	1.78387					MRPS18C	0.19529	0.500199	0.70932	-0.816993	0.174652	0.156989		SELENOI	0.213315	0.499995	0.670979	-2.47504	0.859748	0.494126		SAMD4A	0.174503	0.499243	0.758197	-0.55789	0.765418	1.67481		AC005480.1	0.208415	0.499816	0.68107	-3.70402	1.8109	0.150518		C1orf21	0.237108	0.499854	0.625055	0.53412	1.47315	0.112466		RPRD2	0.195166	0.49991	0.709595	-0.78718	0.826572	2.28049		MRO	0.230317	0.500044	0.637675	0.0508478	0.283998	0.0364534		AKAP8L	0.199839	0.500049	0.69932	0.768728	0.721947	0.623298					AKAP5	0.281419	0.499688	0.550647	1.17639	16.3723	0.198821		CHMP4A	0.190496	0.499886	0.720114	-1.61898	2.69232	0.0346566		COL20A1	0.226483	0.500261	0.644965	0.0103832	0.171926	0.0158928		CELF1	0.234213	0.499513	0.630389	0.298093	1.08158	2.08854					SLC35B2	0.188469	0.496487	0.72476	0.239545	0.0280983	0.122264
SLA	0.217406	0.499869	0.662728	0.736882	1.25554	0.0174204					AC011603.2	0.197421	0.500373	0.704607	0.183078	0.102582	0.112849					RFC1	0.195449	0.500199	0.708967	-0.717259	0.212097	0.535747		PFKFB4	0.213379	0.499995	0.670848	-2.3298	0.581074	0.0537366		SLC2A10	0.174562	0.499243	0.758051	-0.594172	0.300713	0.0597866		GOLPH3	0.208449	0.499816	0.681001	-3.77545	2.20473	0.424144		KDM6A	0.237174	0.499854	0.624933	0.0614772	1.06895	2.87197		AL596451.1	0.195354	0.49991	0.709179	-0.736772	0.638783	0.0195837		ZNF134	0.230317	0.500044	0.637675	-0.0688343	0.390353	0.113999		ADGRG2	0.199901	0.500049	0.699185	0.326198	0.530416	0.104467					TMEM63B	0.281444	0.499688	0.550607	1.03934	12.5998	1.06418		COIL	0.190566	0.499886	0.719954	-2.17344	1.39547	0.102657		MPI	0.226552	0.500261	0.644833	-0.408762	0.661137	0.0512816		DGAT1	0.234283	0.499513	0.630259	0.56304	0.417592	0.128622					EXOC6	0.188716	0.496487	0.724191	0.548595	0.71666	1.52639
AP3D1	0.217575	0.499869	0.662392	0.511376	0.250227	0.545826					TTC39C	0.197486	0.500373	0.704463	0.245354	0.616134	0.625153					ZNF783	0.195573	0.500199	0.708691	-0.749556	0.11832	0.245451		SLC33A1	0.213611	0.499995	0.670377	-1.8458	1.77117	0.141797		SH2D3A	0.174621	0.499243	0.757904	-0.0893473	0.50809	0.00798006		SPPL2B	0.208584	0.499816	0.680719	-3.79844	2.04646	0.208005		KCNJ12	0.237348	0.499854	0.624614	0.0353208	0.655575	0.00745173		AFF1	0.195355	0.49991	0.709174	-0.785864	0.776649	0.942958		ZNF419	0.230419	0.500044	0.637482	-0.0919269	0.247297	0.062239		DCAF17	0.199901	0.500049	0.699185	0.809662	0.37061	0.204381					ZGRF1	0.281444	0.499688	0.550607	2.26409	10.927	0.259353		AL118556.1	0.1906	0.499886	0.719877	-1.52814	1.19632	0.0134008		NELFA	0.226552	0.500261	0.644833	-1.16443	0.929395	0.77906		TBRG4	0.234283	0.499513	0.630259	0.296995	0.742101	0.12536					DSTYK	0.188729	0.496487	0.724162	0.269935	0.462505	0.531117
ZNF276	0.21761	0.499869	0.66232	0.313631	0.204954	0.39422					JOSD1	0.197618	0.500373	0.704174	0.389114	0.107776	0.291508					TMEM192	0.195671	0.500199	0.708474	-0.750619	0.136986	0.347133		TP53TG1	0.213611	0.499995	0.670377	-2.45636	1.29604	0.0445384		C17orf67	0.174683	0.499243	0.757749	-0.22848	0.450838	0.482256		TBC1D3E	0.208584	0.499816	0.680719	-1.38154	4.29151	0.0204703		FUBP3	0.23735	0.499854	0.624611	0.0613746	0.825367	0.751822		CDK13	0.195388	0.49991	0.709103	-0.735336	0.827285	2.4597		FAM3C	0.230419	0.500044	0.637481	-0.580307	0.561364	1.02754		GLTP	0.199966	0.500049	0.699043	0.9757	0.467235	0.152593					AL078459.1	0.281707	0.499688	0.550202	0.31153	2.4703	0.110732		AL390763.1	0.190636	0.499886	0.719796	-1.63833	6.82871	0.0014562		SNX33	0.226552	0.500261	0.644833	-0.280962	0.143652	0.00143854		TPM1	0.234496	0.499513	0.629865	-0.0577426	0.447604	5.81155					TEX10	0.188743	0.496487	0.724129	-0.0567714	0.819712	0.583164
PHF13	0.217781	0.499869	0.66198	0.466578	0.116649	0.0772837					SYMPK	0.197777	0.500373	0.703825	0.265719	0.135419	0.566805					LDB2	0.195732	0.500199	0.708339	-0.802252	0.646651	0.927525		AC103952.1	0.213643	0.499995	0.670312	-2.3838	0.745501	0.0121045		SSTR2	0.174712	0.499243	0.757678	-0.442657	0.808844	0.146895		GCSH	0.208652	0.499816	0.680578	-3.06713	6.2785	0.0240406		SMIM24	0.237383	0.499854	0.624551	0.484947	0.214868	0.00493247		GLUD1	0.195511	0.49991	0.708829	-0.832427	0.824006	0.497145		PLEKHH2	0.230419	0.500044	0.637481	-0.124238	0.188019	0.0393266		NRXN1	0.200157	0.500049	0.698628	0.483915	0.126549	15.2737					GNL3L	0.28175	0.499688	0.550137	1.21472	6.63081	0.108792		ITPK1-AS1	0.190712	0.499886	0.719621	-1.17451	0.0532202	0.0110356		TTYH2	0.226652	0.500261	0.64464	-0.477141	1.22407	0.017877		AC093535.1	0.234591	0.499513	0.629689	0.54932	0.165313	0.955386					UCHL3	0.188912	0.496487	0.72374	0.366494	0.069735	0.237633
KIF5A	0.217816	0.499869	0.66191	0.378111	0.271417	0.226969					TRIM62	0.19784	0.500373	0.703686	0.0648438	0.228842	0.0895709					MPRIP	0.195762	0.500199	0.708271	-0.767139	0.280718	1.42247		CHM	0.213643	0.499995	0.670312	-2.40253	1.10018	0.913116		KCTD21	0.174722	0.499243	0.757652	-0.489655	0.378232	0.150053		NUP88	0.208652	0.499816	0.680578	-3.84301	2.32385	0.486921		MAP3K11	0.237417	0.499854	0.624488	0.384489	0.246448	0.300453		MTMR3	0.195544	0.49991	0.708755	-0.885434	0.779124	1.16496		GTF3C5	0.230487	0.500044	0.637354	-0.408122	0.458842	0.112404		ODF2	0.200381	0.500049	0.698144	0.783346	1.02596	0.653354					VCAN	0.281768	0.499688	0.550108	0.618895	9.29042	0.346768		MYH15	0.190782	0.499886	0.719463	-1.83758	1.13203	0.0401563		ZNF707	0.226652	0.500261	0.64464	-0.478535	0.232758	0.0305586		MLXIP	0.234704	0.499513	0.62948	0.0173707	0.651441	0.813283					TTC39B	0.188929	0.496487	0.7237	0.857647	0.568654	1.52504
TIGD3	0.217879	0.499869	0.661784	0.83367	0.2208	0.00253737					LINC02193	0.198195	0.500373	0.702907	0.326866	0.301819	0.0887439					TNFAIP2	0.195792	0.500199	0.708205	-0.423569	0.794553	0.00613465		LY96	0.21371	0.499995	0.670176	-2.03802	0.677955	0.0166501		MCTP1	0.174769	0.499243	0.757536	-0.349126	1.93284	4.362		MTA2	0.208722	0.499816	0.680433	-3.31191	0.970511	0.0262118		HLA-B	0.237631	0.499854	0.624097	0.659365	0.64051	1.55052		NUFIP1	0.195544	0.49991	0.708755	-0.808907	0.511436	0.16596		VAMP4	0.230522	0.500044	0.637287	-0.425574	0.582943	0.369048		SYNGR2	0.200422	0.500049	0.698055	0.819628	0.191388	0.0602872					HEATR4	0.281786	0.499688	0.550081	0.521456	6.42504	0.363537		HCAR1	0.190818	0.499886	0.71938	-0.358119	0.0988654	0.000967629		AL391069.3	0.22672	0.500261	0.644509	-0.182883	0.0458761	0.00161743		GLO1	0.234749	0.499513	0.629397	0.423957	1.02627	0.580459					PRRC1	0.188941	0.496487	0.723673	0.253481	0.804298	0.304307
TTL	0.217915	0.499869	0.661713	-0.115169	0.476022	1.06889					SFRP2	0.198329	0.500373	0.702615	0.945064	0.822861	0.0487641					NEURL1B	0.195856	0.500199	0.708063	-0.258841	0.956246	0.0976475		DUSP12	0.213742	0.499995	0.670111	-2.42233	0.428347	0.0410313		STARD10	0.174794	0.499243	0.757474	0.362776	0.396204	0.121337		NDUFS1	0.208965	0.499816	0.679927	-3.74178	2.12507	0.893388		PEA15	0.23777	0.499854	0.623842	0.313372	0.274677	0.378956		GPR158	0.195699	0.49991	0.708412	-1.00102	1.75294	0.930107		AC104463.2	0.23056	0.500044	0.637216	-0.192162	0.261184	0.0117758		PPP1R12C	0.200738	0.500049	0.69737	0.640543	0.816053	0.297706					DOK5	0.281825	0.499688	0.550021	0.599813	3.9321	0.390764		THYN1	0.190969	0.499886	0.719037	-1.94094	0.963331	0.0591632		ESYT3	0.22672	0.500261	0.644509	-0.921864	0.707399	0.271398		RFC1	0.234807	0.499513	0.629288	0.0656958	0.769537	1.25515					NME5	0.188969	0.496487	0.72361	0.860902	0.619999	0.167031
PTGR2	0.218147	0.499869	0.661251	0.442728	0.0878428	0.159372					VCPIP1	0.198329	0.500373	0.702615	0.184955	0.219482	0.246187					MGME1	0.195919	0.500199	0.707924	-0.76875	0.141544	0.146863		GPR37L1	0.213847	0.499995	0.669896	-2.81015	1.62254	0.0346078		DVL1	0.174888	0.499243	0.757239	-0.46396	0.223334	0.150774		RANBP3	0.208998	0.499816	0.679858	-3.92108	1.95563	0.183468		OXNAD1	0.237806	0.499854	0.623778	0.110273	1.06196	0.443809		IFNLR1	0.195979	0.49991	0.707789	-0.981724	0.894675	0.0856393		TIMM8A	0.23056	0.500044	0.637216	-0.339081	0.118643	0.0290891		MDM1	0.200897	0.500049	0.697026	0.571126	0.447269	0.660691					APOA1	0.281901	0.499688	0.549903	1.10837	2.2099	0.0363856		FAM83D	0.191044	0.499886	0.718867	-2.14124	0.383366	0.054303		NFATC4	0.226756	0.500261	0.644441	0.000714986	0.14689	0.0270693		ABHD17C	0.234842	0.499513	0.629224	0.48712	1.72736	0.290589					MLH1	0.188996	0.496487	0.723548	0.821019	0.731083	0.76604
ACTN2	0.218212	0.499869	0.661121	0.395656	0.282862	0.348305					VSTM4	0.198559	0.500373	0.702111	0.0908597	0.312821	0.236759					CLEC2D	0.196177	0.500199	0.707352	-0.787907	0.118043	0.472011		CBARP	0.213948	0.499995	0.669692	-2.17565	0.346481	0.19275		GNAI3	0.174918	0.499243	0.757166	-0.571998	0.363524	0.822307		LMOD1	0.209032	0.499816	0.679786	-3.12944	0.921367	0.011936		TRIM24	0.237873	0.499854	0.623655	0.166363	0.806563	0.685073		BBS10	0.196046	0.49991	0.707643	-0.534108	0.314945	0.0597272		STAM2	0.230596	0.500044	0.637148	-0.263915	0.435905	0.73662		FASTK	0.200939	0.500049	0.696937	0.44751	0.117848	0.156906					ATP11B	0.281941	0.499688	0.549841	1.25349	8.21423	0.939218		RPS28	0.191081	0.499886	0.718782	-1.82404	0.563686	0.563269		ESF1	0.226792	0.500261	0.644371	-1.14713	1.27587	0.870369		PMEPA1	0.234842	0.499513	0.629224	-0.0891485	0.438409	1.31895					ADAMTS9	0.189305	0.496487	0.722837	1.06722	1.90009	0.165311
MLST8	0.218278	0.499869	0.660991	0.507578	0.267891	0.0763989					DRAXIN	0.198591	0.500373	0.70204	0.93569	1.0283	0.021734					CCER2	0.196272	0.500199	0.707142	-0.521361	0.084556	0.0435569		MITD1	0.213981	0.499995	0.669625	-2.53329	0.760771	0.160867		FPR1	0.175061	0.499243	0.75681	-0.460704	1.14284	0.0145171		GRM4	0.209065	0.499816	0.679718	-4.11372	2.41544	0.93862		MAP4K2	0.238121	0.499854	0.623202	0.448167	0.50302	0.252535		SPECC1	0.19611	0.49991	0.7075	-0.785683	0.672517	1.96463		USP36	0.230664	0.500044	0.637019	-0.273798	0.516796	0.516986		TFDP2	0.20097	0.500049	0.696869	0.688894	1.02824	1.84798					PSMG3	0.282085	0.499688	0.54962	1.14656	5.35368	0.294661		SRSF6	0.191156	0.499886	0.718613	-2.07869	0.852123	0.341035		HLA-C	0.226835	0.500261	0.64429	-0.786373	2.33203	0.132486		BOK	0.23487	0.499513	0.629173	0.507156	0.377094	0.0888456					GLT1D1	0.189516	0.496487	0.722354	0.531358	0.459917	0.114212
AC051619.5	0.21831	0.499869	0.660926	0.31621	0.0725274	0.0578085					GPR89B	0.198885	0.500373	0.701399	0.488756	0.209313	0.270055					U91319.1	0.196272	0.500199	0.707142	-0.913822	0.627973	2.0709		YY1AP1	0.214014	0.499995	0.669558	-2.40145	0.587921	0.420974		SEMA3D	0.175125	0.499243	0.756653	-0.490056	0.482717	0.0243926		CYP2R1	0.2091	0.499816	0.679647	-3.77576	1.50987	0.0671249		RPS6KA5	0.238121	0.499854	0.623202	-0.077462	0.64309	1.2937		ADPRHL2	0.196144	0.49991	0.707425	-0.477966	0.342048	0.104845		MIMT1	0.230667	0.500044	0.637014	-0.0415662	0.287029	0.0866687		SH3BP5L	0.201035	0.500049	0.696728	0.815047	0.485585	0.0683146					ACAP3	0.282161	0.499688	0.549503	1.34525	21.7658	0.894788		WNK2	0.191156	0.499886	0.718613	-2.16079	1.64523	1.89723		ARSJ	0.226862	0.500261	0.644238	0.373503	2.24638	0.0062076		ENPP5	0.234987	0.499513	0.628956	0.426048	0.331791	0.078613					PGBD5	0.189644	0.496487	0.72206	0.31274	0.0403743	0.0529525
ARHGEF3	0.21831	0.499869	0.660926	0.165217	0.304047	0.538267					TOX	0.198885	0.500373	0.701399	0.277597	0.155238	3.06861					MTMR11	0.196364	0.500199	0.706939	-0.44012	0.271951	0.0269593		GRHL1	0.214086	0.499995	0.669411	-2.50061	1.12458	0.090919		AGMAT	0.175216	0.499243	0.756426	-0.513519	0.356817	0.00149768		UBE2V1	0.209162	0.499816	0.679517	-2.80715	4.93258	0.0973		SESN3	0.238121	0.499854	0.623202	0.178481	0.458741	1.74419		PAK4	0.196144	0.49991	0.707425	-0.766606	0.690328	0.168431		CRNKL1	0.230699	0.500044	0.636955	-0.379917	0.302432	0.175016		KLRD1	0.201066	0.500049	0.696662	0.897442	1.54981	0.0583521					PLPP3	0.282197	0.499688	0.549448	0.268485	8.55086	0.784577		TIMELESS	0.19123	0.499886	0.718444	-0.765984	0.97258	0.0173798		ITGA4	0.226926	0.500261	0.644115	-0.185757	0.0538526	0.00065896		PGM2L1	0.235021	0.499513	0.628894	0.0477494	0.538501	0.788089					ENTPD1-AS1	0.189675	0.496487	0.721989	0.609798	0.459638	1.17324
SETD6	0.218378	0.499869	0.660791	0.461332	0.160739	0.0496553					ITPK1	0.19905	0.500373	0.701037	0.668324	0.238576	0.928181					KDM4A	0.196556	0.500199	0.706514	-0.684367	0.54284	0.128626		KNSTRN	0.214156	0.499995	0.669271	-2.34001	0.589166	0.0473589		RXRG	0.175433	0.499243	0.755888	-0.201212	0.165705	0.018839		AC245140.2	0.209265	0.499816	0.679304	-3.34455	0.598806	0.00920335		AC027682.6	0.23819	0.499854	0.623077	-0.196331	0.419802	0.0133463		PLEKHF2	0.196203	0.49991	0.707294	-0.487472	0.696262	0.0397287		MTHFD1	0.230699	0.500044	0.636955	-0.388499	0.418591	0.197164		RBAK	0.201095	0.500049	0.696599	0.415554	0.281312	0.0897012					AVL9	0.28225	0.499688	0.549366	1.15776	12.8441	0.932047		AC084036.1	0.191421	0.499886	0.718009	-1.02327	0.970889	0.00423818		RRAD	0.226934	0.500261	0.6441	-0.334659	0.319898	0.0038025		TMCC1	0.235054	0.499513	0.628833	0.406624	0.521108	2.74744					BACE1	0.189969	0.496487	0.721317	0.246982	0.018142	0.0926323
PRKD2	0.218516	0.499869	0.660517	0.40268	0.319091	0.0688061					VPS37C	0.19905	0.500373	0.701037	0.208687	0.454844	0.115676					PDZD7	0.196752	0.500199	0.706082	-0.743846	0.240082	0.0216784		PMPCB	0.214252	0.499995	0.669076	-2.36594	0.721138	0.287628		KDELR2	0.175573	0.499243	0.755542	0.33696	3.09351	0.206822		ZNF773	0.209265	0.499816	0.679304	-3.47278	2.15637	0.0844173		MPP5	0.238264	0.499854	0.622942	-0.0460715	0.796442	0.505762		SRRM1	0.196203	0.49991	0.707294	-0.938979	0.686636	0.696772		ZNF561	0.230733	0.500044	0.63689	0.117702	0.329712	0.129866		RALYL	0.201225	0.500049	0.696318	0.79185	0.451695	3.93599					SCN1A	0.28225	0.499688	0.549366	1.59321	15.6653	1.08958		AC009065.4	0.191453	0.499886	0.717938	-1.46034	0.930902	0.0338146		TXNDC16	0.22709	0.500261	0.643803	-1.08146	1.11397	1.19672		CACUL1	0.235126	0.499513	0.6287	0.636504	0.426862	0.769592					USP11	0.189982	0.496487	0.721288	0.350384	0.1004	0.56099
TPTE2	0.218646	0.499869	0.660259	0.429309	0.196142	0.10163					RAVER2	0.199083	0.500373	0.700966	0.202648	0.171711	1.56736					EOGT	0.196783	0.500199	0.706012	-0.778428	0.255889	0.106589		SERPINB1	0.21432	0.499995	0.668937	-2.43807	0.788879	0.0184533		PUSL1	0.175605	0.499243	0.755464	-0.219712	0.118809	0.0228586		NR4A3	0.209392	0.499816	0.679041	-3.79421	1.80691	0.105859		TSPAN15	0.238297	0.499854	0.622881	-0.118552	0.710771	0.316415		PPM1L	0.196302	0.49991	0.707076	-0.721833	0.686647	5.42633		ZFAND5	0.230801	0.500044	0.636763	0.0606939	0.111015	0.543253		SS18L1	0.201243	0.500049	0.696278	0.839828	0.814366	0.26358					DRC1	0.28227	0.499688	0.549336	0.705257	2.72398	0.0848169		SPDYE6	0.191493	0.499886	0.717848	-0.929617	0.528616	0.0983342		WDR83OS	0.22709	0.500261	0.643803	-0.424099	1.77759	0.094926		PYROXD2	0.235163	0.499513	0.628631	0.350921	0.491087	0.194251					YARS2	0.190229	0.496487	0.720724	1.0729	1.16678	0.152484
LINC00324	0.219055	0.499869	0.659446	0.64188	0.0785336	0.00782067					WDR62	0.199213	0.500373	0.700682	0.567382	0.809221	0.0277283					ASB16-AS1	0.196976	0.500199	0.705587	-0.745671	0.101856	0.0419454		ZNF529-AS1	0.21432	0.499995	0.668937	-2.42723	0.503641	0.164732		INTS6	0.175823	0.499243	0.754925	-0.460282	1.02463	1.95945		ZNF239	0.209392	0.499816	0.679041	-3.62794	1.62708	0.0726368		NUFIP1	0.238469	0.499854	0.622569	0.0736728	0.766835	0.135124		ZEB1	0.196334	0.49991	0.707006	-0.515153	1.27035	1.74917		VPS53	0.23087	0.500044	0.636632	-0.446108	0.393429	1.68896		PARN	0.201456	0.500049	0.69582	0.695984	0.712106	1.22691					ZNF606	0.28227	0.499688	0.549336	1.2762	6.89959	0.0999907		HIST1H2BN	0.191566	0.499886	0.717681	-2.09706	0.762154	0.0340606		RPP14	0.227169	0.500261	0.64365	-0.0590355	0.269264	0.0994317		STEAP1B	0.235309	0.499513	0.628362	0.393617	1.03241	0.268927					SOGA1	0.190342	0.496487	0.720466	0.337624	0.260754	0.0965254
CSRNP2	0.219121	0.499869	0.659316	0.07335	0.154796	0.265892					U73166.1	0.199244	0.500373	0.700615	0.655597	0.0991371	0.021041					MAP7D3	0.19701	0.500199	0.705511	-0.575095	0.108571	0.054752		ZNF239	0.214387	0.499995	0.668801	-2.57975	0.644508	0.0669325		THG1L	0.175854	0.499243	0.754849	-0.506203	0.370183	0.0287035		TRIM16	0.209423	0.499816	0.678976	-3.85823	2.30048	0.187044		BCAT1	0.238609	0.499854	0.622313	0.310392	1.37003	1.49305		TRMT12	0.196396	0.49991	0.706866	-0.922098	0.377598	0.149485		AC063948.1	0.231169	0.500044	0.63607	0.100357	0.0465038	0.00733032		NDUFAF2	0.201552	0.500049	0.695614	0.770069	0.983914	0.424777					NR3C1	0.282967	0.499688	0.548264	1.20708	10.7388	1.55965		MTURN	0.191604	0.499886	0.717596	-1.32235	3.15653	0.413771		TFEB	0.227315	0.500261	0.643371	-0.426625	0.420283	0.009134		DCK	0.235346	0.499513	0.628294	0.348531	0.159033	0.0676681					ZDHHC9	0.190348	0.496487	0.720451	0.232258	0.0713969	0.115372
PIGP	0.219121	0.499869	0.659316	0.364901	0.39035	0.232887					AHR	0.199277	0.500373	0.700542	0.412907	0.763267	0.028857					ARHGAP45	0.197074	0.500199	0.70537	-0.134037	0.0377221	0.0101305		PIGV	0.21446	0.499995	0.668654	-2.18202	0.453059	0.0322211		SLC36A4	0.175884	0.499243	0.754774	-0.691165	0.871936	0.443833		HEMK1	0.209525	0.499816	0.678763	-3.66492	1.81065	0.0721237		AL591895.1	0.238643	0.499854	0.622251	-0.137525	0.730866	0.115604		ZNF154	0.196493	0.49991	0.706653	-0.730539	0.422772	0.0839687		INTS6	0.231184	0.500044	0.636042	-0.302649	0.336105	1.18027		PCNX3	0.201586	0.500049	0.69554	0.569221	0.179065	0.0880082					SNTA1	0.283105	0.499688	0.548052	0.756106	10.5948	0.645786		LDB2	0.191638	0.499886	0.717519	-1.1426	4.22739	1.81097		SNAI3-AS1	0.227386	0.500261	0.643236	-0.95209	0.683234	0.096352		CREM	0.235418	0.499513	0.62816	0.0244584	0.785557	1.76368					TBC1D2	0.19039	0.496487	0.720355	0.365382	0.119574	0.228357
MOXD1	0.219191	0.499869	0.659177	0.572041	0.30068	0.0384335					GCNT2	0.199343	0.500373	0.7004	0.421515	0.358255	0.0446365					ATP6V0A2	0.197108	0.500199	0.705296	-0.753514	0.274972	0.288839		AKR7A3	0.214562	0.499995	0.668448	-2.47895	1.66588	0.00656101		FBXO46	0.175917	0.499243	0.754692	-0.388529	0.527787	0.0891549		PSEN2	0.209525	0.499816	0.678763	-3.72588	1.38747	0.0351553		HEATR6	0.23868	0.499854	0.622184	0.0821551	0.853611	0.298384		ITGAX	0.196587	0.49991	0.706445	-0.258542	0.41674	0.0070192		ELMOD3	0.23122	0.500044	0.635974	-0.3656	0.309164	0.325704		SYNPO2	0.201951	0.500049	0.694754	0.652748	0.390104	3.6247					DAPK1	0.28314	0.499688	0.547999	0.796039	19.0751	1.21148		ALCAM	0.191677	0.499886	0.71743	-2.61116	1.55838	5.08258		GDI1	0.227461	0.500261	0.643094	-0.966249	2.64752	0.860896		DENND5B	0.235418	0.499513	0.62816	0.350871	0.632846	1.76968					FOSL2	0.190553	0.496487	0.719985	0.228446	1.22015	0.673001
RSRP1	0.219191	0.499869	0.659177	0.0114075	0.251759	1.78452					POLRMT	0.199372	0.500373	0.700336	0.584433	0.094737	0.0585875					FGF7	0.197108	0.500199	0.705296	-0.860029	0.0300482	0.0180473		ACADL	0.21473	0.499995	0.668108	-1.89318	1.24403	0.0104443		TRIP4	0.175974	0.499243	0.754553	-0.390917	0.713502	0.48291		RBM48	0.209525	0.499816	0.678763	-4.06195	2.75969	0.246514		RGPD3	0.23868	0.499854	0.622184	0.143218	0.859025	0.14479		CCNB1	0.196783	0.49991	0.706013	-0.4943	0.162866	0.0354976		WRAP73	0.231547	0.500044	0.635361	-0.462475	0.322903	0.047352		LRP3	0.20197	0.500049	0.694713	0.473125	0.545775	0.113559					WDSUB1	0.28314	0.499688	0.547999	1.4958	8.05499	0.455898		CUL3	0.191831	0.499886	0.71708	-2.2013	1.36933	1.00873		GORASP1	0.227461	0.500261	0.643094	-0.454916	0.35957	0.0868941		MTRR	0.235418	0.499513	0.62816	0.189015	0.276833	0.298871					AC107375.1	0.190704	0.496487	0.719641	0.0860177	0.572932	0.0500254
AXL	0.219431	0.499869	0.658701	0.784036	0.964119	0.0379606					SLC22A23	0.19954	0.500373	0.699971	0.0713446	0.210686	1.14255					ITGA2	0.197139	0.500199	0.705227	-0.613675	0.174807	0.0667387		AC022613.1	0.214763	0.499995	0.66804	-2.03023	0.399933	0.00773544		METTL8	0.176032	0.499243	0.754408	-0.666131	0.728508	0.410166		C2CD2	0.20976	0.499816	0.678276	-3.86779	2.55104	0.46521		UPF3A	0.238752	0.499854	0.622053	-0.0537713	0.663345	0.730337		NUP160	0.196881	0.49991	0.705796	-0.740833	0.916773	0.660778		AC243830.2	0.231603	0.500044	0.635256	-0.353681	0.269794	0.0116659		RHBDD2	0.202063	0.500049	0.694513	0.744674	0.658569	0.364106					ARL6IP6	0.283236	0.499688	0.547852	0.984041	5.98197	0.333019		FICD	0.191831	0.499886	0.71708	-1.77643	0.397984	0.0469637		PNMA5	0.227491	0.500261	0.643036	-0.220359	0.272326	0.0347781		RBM47	0.235418	0.499513	0.62816	0.455402	1.8608	0.25607					ESRRA	0.190746	0.496487	0.719544	0.559866	0.25433	0.140909
AC008610.1	0.219465	0.499869	0.658634	0.454265	0.267448	0.0399969					FHOD1	0.199575	0.500373	0.699894	0.547382	0.157161	0.0554949					TEAD1	0.197139	0.500199	0.705227	-0.778355	0.294908	1.80426		ANKRD36C	0.214763	0.499995	0.66804	-2.37866	0.737954	3.28691		LCAT	0.176093	0.499243	0.754258	-0.155622	0.334639	0.158122		GLB1L2	0.209797	0.499816	0.678201	-3.75462	1.53346	0.0739624		RGMB	0.238835	0.499854	0.621903	0.0827401	1.11377	0.103569		SEMA4A	0.196977	0.49991	0.705585	-0.450577	0.560011	0.0744721		TM9SF1	0.231667	0.500044	0.635137	-0.0225126	0.179239	0.0272227		TRPS1	0.202197	0.500049	0.694226	0.645355	0.359745	8.85513					ABHD14A	0.283253	0.499688	0.547825	1.36522	6.4422	0.196742		HSPB1	0.191868	0.499886	0.716999	-0.700569	0.595259	0.303509		U91328.2	0.227513	0.500261	0.642993	-0.076474	0.0192115	0.00973188		GPS2	0.235487	0.499513	0.628033	0.611964	0.208073	0.230913					FAM50A	0.190848	0.496487	0.719311	0.520259	1.08258	0.255008
ZGLP1	0.219532	0.499869	0.658503	0.725832	0.0530973	0.0377805					TBC1D3D	0.199799	0.500373	0.699407	1.94057	2.95645	0.0101941					SEM1	0.197175	0.500199	0.705148	-0.254388	0.281946	1.96531		BX284668.6	0.214797	0.499995	0.667971	-1.67506	0.0867581	0.00353946		SYTL4	0.176216	0.499243	0.753954	0.158634	0.539727	0.946844		AC006273.1	0.209931	0.499816	0.677923	-0.840351	1.20868	0.000846273		FBXL5	0.23903	0.499854	0.621548	0.244562	0.76317	1.30945		EPN2	0.197042	0.49991	0.705442	-0.778919	0.707628	1.04433		AC010491.1	0.231703	0.500044	0.635069	-0.126769	0.0524033	0.0190011		LOXL3	0.202391	0.500049	0.693808	0.535658	0.583733	0.180328					AC006058.1	0.283258	0.499688	0.547818	1.31278	18.4953	0.197249		TMPRSS5	0.191868	0.499886	0.716999	-2.29151	2.67286	0.0343215		PRKAG2-AS1	0.227522	0.500261	0.642977	-0.393727	0.987683	0.0581793		DCBLD1	0.235583	0.499513	0.627857	0.126709	0.0682196	0.570021					PCCA	0.19099	0.496487	0.718989	0.356868	0.768598	2.50552
KLHL15	0.219773	0.499869	0.658026	0.287447	0.163466	0.0807393					CTSH	0.19989	0.500373	0.699209	0.583654	0.0188495	0.235199					RRAD	0.197236	0.500199	0.705014	-0.102065	0.102724	0.010121		EIF4ENIF1	0.214897	0.499995	0.667769	-2.36678	0.578835	0.197849		RPRD1A	0.176306	0.499243	0.753734	-0.264846	0.509682	1.40628		AC018647.2	0.209931	0.499816	0.677923	-2.80418	0.268491	0.00427382		MYH7B	0.239171	0.499854	0.621292	0.153162	0.482786	0.041374		RHBDD1	0.197106	0.49991	0.705301	-0.922791	0.782339	0.464443		RNF19A	0.231737	0.500044	0.635005	-0.254832	0.414169	0.690787		DNAL1	0.202617	0.500049	0.693324	0.347728	0.219609	1.47176					ASCC2	0.283297	0.499688	0.547759	1.78039	9.08231	0.271629		ATP2A2	0.191982	0.499886	0.716739	-2.0759	1.31758	1.317		AL513327.1	0.227653	0.500261	0.642727	-0.710474	0.573372	0.0378638		IFI6	0.235663	0.499513	0.62771	0.145364	0.670313	0.333097					MTCH2	0.191081	0.496487	0.718783	0.510016	0.235537	0.236939
TNFAIP1	0.219773	0.499869	0.658026	0.454973	0.0921299	0.108029					NRAS	0.19989	0.500373	0.699209	0.207535	0.0612699	0.0587278					PLEKHG2	0.197302	0.500199	0.704868	-0.808376	0.168006	0.0563624		GRM6	0.214897	0.499995	0.667769	-2.07916	0.165631	0.0069981		SERPINF1	0.176336	0.499243	0.753659	-0.653051	0.128907	0.00880087		NDUFAF6	0.209967	0.499816	0.677849	-3.80353	2.08916	0.704248		LINC01965	0.239205	0.499854	0.621229	0.186801	0.253785	0.00738665		AC145124.1	0.197137	0.49991	0.705233	-0.832275	0.93255	0.0587782		LLGL2	0.231806	0.500044	0.634875	-0.0249381	1.66099	0.0823444		TPRKB	0.20268	0.500049	0.69319	0.755476	0.130157	0.103858					TIMM23	0.283353	0.499688	0.547672	0.634611	5.28566	0.387031		LANCL3	0.192019	0.499886	0.716655	-0.894834	0.93803	0.0316118		AC022893.2	0.227764	0.500261	0.642514	-0.584173	0.365563	0.186003		HYLS1	0.235765	0.499513	0.62752	0.331197	0.0405147	0.0569028					MOK	0.191182	0.496487	0.718554	0.360902	0.0747528	0.0859073
MERTK	0.219806	0.499869	0.657961	0.567101	0.0678466	0.114021					HEPH	0.199921	0.500373	0.699141	0.169287	0.185163	0.722158					DNTTIP2	0.197336	0.500199	0.704793	-0.830917	0.124731	0.0754019		RMDN3	0.214897	0.499995	0.667769	-2.39525	0.508571	0.167745		HDAC11	0.176362	0.499243	0.753596	-0.46166	0.451761	0.0964932		TIGD6	0.209999	0.499816	0.677783	-3.04189	1.06519	0.0111213		ECSIT	0.239208	0.499854	0.621225	0.317192	0.579702	0.1766		CTDSPL2	0.197137	0.49991	0.705233	-0.608751	0.730437	0.731633		TMEM169	0.231942	0.500044	0.634621	-0.445453	0.175098	0.110473		ARL2	0.202772	0.500049	0.692992	0.251336	0.198424	0.178366					HDHD5	0.283387	0.499688	0.547621	1.53523	8.83438	0.208151		RPS9	0.192019	0.499886	0.716655	-1.98206	1.02453	0.267374		POLR3E	0.227801	0.500261	0.642445	-0.857809	0.546064	0.161253		AGAP3	0.235845	0.499513	0.627373	0.420461	0.900283	0.483114					ZNF267	0.191182	0.496487	0.718554	0.616777	0.320809	0.403903
CEP19	0.21998	0.499869	0.657617	0.428828	0.0544679	0.0202487					PBRM1	0.199954	0.500373	0.69907	0.286664	0.19045	1.48131					ARL6	0.197369	0.500199	0.70472	-0.881223	0.333349	0.207652		ZNF462	0.214932	0.499995	0.667699	-2.34874	0.781508	1.35434		OMA1	0.176389	0.499243	0.753528	-0.141133	0.116274	0.0486146		PIAS3	0.210199	0.499816	0.67737	-3.63686	1.8414	0.0292741		SLC43A1	0.239208	0.499854	0.621225	0.348551	0.616869	0.058886		AC010336.1	0.1972	0.49991	0.705093	-0.636891	0.0653571	0.00660093		CELSR1	0.232081	0.500044	0.634361	-0.361926	0.935727	0.0520171		ZNF341	0.202774	0.500049	0.692987	0.937341	0.313922	0.142793					ANXA6	0.28343	0.499688	0.547554	0.542279	8.2564	2.60733		MIAT	0.192057	0.499886	0.716569	-2.32492	2.03083	2.0401		NRSN2-AS1	0.228186	0.500261	0.64171	-1.02547	0.681177	0.131764		CDV3	0.235845	0.499513	0.627373	0.214845	1.17337	0.761792					RRAGA	0.191196	0.496487	0.718521	0.409063	0.101559	0.188376
LINC01023	0.220081	0.499869	0.657418	0.33059	0.241958	0.0285931					FAM81A	0.199987	0.500373	0.698999	0.228015	0.290449	0.315856					IMMP2L	0.197409	0.500199	0.704633	-0.813996	0.329215	3.71585		GTF2H2	0.215004	0.499995	0.667554	-2.64885	0.689762	0.3179		DENND3	0.176482	0.499243	0.7533	-0.494187	0.61855	1.61284		B3GNT4	0.210231	0.499816	0.677304	-3.78346	0.957423	0.022818		ETF1	0.239241	0.499854	0.621165	0.166448	0.543731	0.591547		ERC1	0.197298	0.49991	0.704877	-0.782399	0.847383	7.95013		PPM1B	0.232152	0.500044	0.634228	-0.270265	0.34234	1.22787		RALGDS	0.202872	0.500049	0.692778	0.707303	0.297054	0.317559					SLF1	0.283449	0.499688	0.547525	0.873261	16.1775	1.01779		GPER1	0.192168	0.499886	0.716318	-1.59167	0.489672	0.00832189		HLA-DQB1	0.228364	0.500261	0.641373	-0.496504	0.197994	0.0241095		PRTFDC1	0.235845	0.499513	0.627373	0.261076	0.304362	0.471291					ZNF623	0.19133	0.496487	0.718218	0.262649	0.00383996	0.310695
ACBD4	0.220184	0.499869	0.657215	0.362305	0.288467	0.0653854					ZNF519	0.199987	0.500373	0.698999	0.0592202	0.174254	0.322485					SAMSN1	0.197531	0.500199	0.704364	-0.0274323	0.44086	0.0440408		LINC00608	0.215079	0.499995	0.667401	-2.10554	0.195998	0.00836689		HFE	0.176482	0.499243	0.7533	-0.600766	0.719421	0.05116		MED18	0.210264	0.499816	0.677235	-2.97383	0.662535	0.00878781		PNPLA3	0.239241	0.499854	0.621165	0.472602	0.875573	0.0101264		DENND6B	0.19739	0.49991	0.704676	-0.866362	0.803844	0.237523		ABCG4	0.232257	0.500044	0.63403	-0.137172	0.0316277	0.0759221		CHCHD6	0.202967	0.500049	0.692575	0.786294	0.399606	0.832321					SNAPC5	0.28349	0.499688	0.547462	1.10922	4.71006	0.0967007		HIST3H2A	0.192168	0.499886	0.716318	-1.74767	0.508799	0.0329444		AC078846.1	0.228435	0.500261	0.641238	-0.291881	0.283545	0.0214355		TNFRSF25	0.235845	0.499513	0.627373	0.636092	0.206589	0.0385302					DPP8	0.191345	0.496487	0.718182	0.569124	0.610315	1.08242
KANSL1	0.220389	0.499869	0.65681	0.448475	0.140298	4.57799					GPR108	0.20034	0.500373	0.698232	0.22359	0.434145	0.114745					IDUA	0.197689	0.500199	0.704017	-0.4971	0.206508	0.0594812		RPS6KA3	0.215079	0.499995	0.667401	-2.42576	0.685909	1.92791		PM20D2	0.176514	0.499243	0.75322	-0.755529	1.26453	0.168827		EXOSC7	0.210295	0.499816	0.677171	-3.72499	1.72686	0.258075		RGPD4	0.239385	0.499854	0.620903	0.120329	0.875262	0.128748		RPS6KB1	0.197456	0.49991	0.70453	-0.708749	0.83425	0.651757		NCBP2	0.232325	0.500044	0.633905	-0.530734	0.440836	0.172578		ARHGDIA	0.203194	0.500049	0.692089	0.470861	0.215933	0.100712					NIPSNAP2	0.283689	0.499688	0.547157	1.30499	10.2962	0.777426		PREPL	0.192168	0.499886	0.716318	-2.14239	1.6112	2.07597		LINC00449	0.228767	0.500261	0.640607	-0.119998	0.0195533	0.00110192		AL021368.2	0.235988	0.499513	0.62711	0.393956	0.190353	0.148684					RCBTB2	0.191655	0.496487	0.71748	0.214661	0.0536703	0.369986
HES2	0.220424	0.499869	0.656741	0.803546	0.063093	0.00238559					SIRT4	0.200569	0.500373	0.697736	0.258536	0.207022	0.0440914					CD164	0.197755	0.500199	0.703871	-0.599313	0.0815361	0.221232		TNFAIP3	0.215099	0.499995	0.667361	-2.00669	0.458434	0.00444515		AC096733.2	0.176571	0.499243	0.753081	-0.965358	1.51422	0.00587282		AC092279.1	0.210328	0.499816	0.677104	-1.77908	4.14278	0.0238899		LRRC61	0.239495	0.499854	0.620704	0.561708	0.534114	0.03762		HSPB3	0.197489	0.49991	0.704458	-0.471886	0.326279	0.00132342		LRGUK	0.232427	0.500044	0.633713	-0.338897	0.597246	0.117719		CNOT4	0.203326	0.500049	0.691807	0.72342	0.625831	1.35368					PTPRM	0.283729	0.499688	0.547096	1.24312	15.0555	2.56559		TSSC4	0.192204	0.499886	0.716237	-1.34687	0.662085	0.0260103		AC135050.1	0.228851	0.500261	0.640447	-0.109231	0.0966002	0.174692		GLMP	0.236094	0.499513	0.626915	0.50434	0.129833	0.0701382					RPS26	0.191655	0.496487	0.71748	0.541675	0.33385	1.21636
MRS2	0.22049	0.499869	0.656611	0.363999	0.186222	0.195782					TJAP1	0.200569	0.500373	0.697736	0.333551	0.151957	0.200673					UBE2G1	0.197813	0.500199	0.703746	-0.860995	0.288364	0.584873		SSTR3	0.215264	0.499995	0.667028	-0.18688	0.22037	0.0018168		AC026412.3	0.176715	0.499243	0.752726	-0.48465	0.175899	0.00777632		ZNF692	0.210359	0.499816	0.677038	-3.68183	1.69475	0.175537		SYTL2	0.239495	0.499854	0.620704	0.370407	0.791519	0.0801245		AP006623.1	0.197524	0.49991	0.704381	-0.677737	0.673784	0.0228784		ENO1-AS1	0.232497	0.500044	0.633583	-0.276323	0.236976	0.00738309		ZNF454	0.203549	0.500049	0.691332	0.899434	0.234581	0.0891085					MAD2L2	0.284308	0.499688	0.546211	1.30008	6.10827	0.0448257		MFSD3	0.192392	0.499886	0.715812	-1.35699	0.244654	0.0340217		PAMR1	0.228952	0.500261	0.640256	-0.431084	0.539887	0.0120993		PHLDA2	0.236094	0.499513	0.626915	0.822969	0.820088	0.0315489					MTHFS	0.191686	0.496487	0.717411	0.314644	0.450518	0.150252
RIC8B	0.220557	0.499869	0.656478	0.410562	0.0849295	0.910069					AC005225.2	0.200796	0.500373	0.697246	0.328202	0.164086	0.419242					NAA60	0.198342	0.500199	0.702585	-0.48595	0.0201002	0.0924994		PEX19	0.215265	0.499995	0.667027	-2.16056	1.49165	0.0305681		RAB3A	0.176722	0.499243	0.75271	-0.19638	0.0437589	0.0443463		TERF2	0.210813	0.499816	0.676103	-3.67846	1.95202	0.225835		SPOCK3	0.239562	0.499854	0.620582	0.122109	0.918765	0.937258		MYBPHL	0.197555	0.49991	0.704312	-0.88799	0.53706	0.0137796		KCTD12	0.232534	0.500044	0.633514	0.0729951	0.664151	0.144992		ANKEF1	0.203618	0.500049	0.691184	0.492768	0.175942	0.0968055					ZFYVE16	0.284515	0.499688	0.545895	1.31486	18.1122	1.32587		HTT	0.192541	0.499886	0.715478	-2.19448	1.80167	1.38841		DHFR2	0.229011	0.500261	0.640143	-0.651876	0.783825	0.0376048		TMEM35A	0.236094	0.499513	0.626915	0.399495	0.236754	0.086093					HEG1	0.191902	0.496487	0.716921	0.139771	0.255923	0.567166
MRPL44	0.220622	0.499869	0.65635	0.149252	0.128925	0.0780865					PGS1	0.200932	0.500373	0.696952	0.391969	0.211949	0.211168					LGALS8	0.198459	0.500199	0.70233	-0.633955	0.0959725	0.162416		SYT10	0.215311	0.499995	0.666934	-2.33907	1.18078	0.263552		LIMD2	0.176753	0.499243	0.752633	-0.181565	0.497747	0.0259377		TBC1D3L	0.210845	0.499816	0.676036	-2.90923	1.44494	0.0293567		ZBTB39	0.239562	0.499854	0.620582	0.444546	0.65958	0.0510555		OSBPL11	0.197619	0.49991	0.704171	-0.909603	0.932684	0.237266		FOXD4L6	0.232569	0.500044	0.633448	0.222739	0.22653	0.00256653		GTF2IRD2B	0.203618	0.500049	0.691184	0.722011	0.51634	0.891922					ACSS2	0.284652	0.499688	0.545686	1.18317	11.5555	0.340731		ZMAT3	0.192541	0.499886	0.715478	-2.05604	1.45844	0.383797		CYB561D2	0.229045	0.500261	0.64008	-0.449746	0.221772	0.0178081		TMEM47	0.236094	0.499513	0.626915	0.48342	0.487455	0.641616					ARID2	0.191987	0.496487	0.716729	0.610581	0.971527	3.64839
L3MBTL3	0.220864	0.499869	0.655876	0.39344	0.322171	0.15548					FXYD3	0.201028	0.500373	0.696742	0.297974	0.472629	0.0786326					CHD9	0.198491	0.500199	0.702259	-0.71382	0.218339	6.20398		PARP10	0.215502	0.499995	0.666549	-2.18817	0.342474	0.0428858		PABPC5	0.176778	0.499243	0.752571	-0.462636	0.450936	0.0149216		PLRG1	0.211014	0.499816	0.675689	-3.73389	2.0856	0.12239		HNRNPA1	0.239602	0.499854	0.620509	0.377168	0.54914	0.562154		SIPA1L2	0.197652	0.49991	0.704099	-0.620742	0.726569	1.95126		EMX2	0.232603	0.500044	0.633385	-0.370812	0.936365	0.014466		ANKRD18B	0.203685	0.500049	0.69104	0.692964	0.284058	0.301476					LINC00683	0.284825	0.499688	0.545421	0.547745	0.5014	0.0420754		TMEM138	0.192615	0.499886	0.71531	-2.01854	0.843885	0.0481849		ARHGAP42	0.229257	0.500261	0.639677	-0.525164	0.468051	0.0700116		ADSSL1	0.236332	0.499513	0.626477	0.352158	0.0755153	0.0443691					CACNA1C	0.192075	0.496487	0.71653	0.814347	1.97341	0.408481
MMP28	0.220899	0.499869	0.655806	0.452304	0.311107	0.0189984					RHEB	0.201028	0.500373	0.696742	0.256486	0.260269	1.50094					SERPINF1	0.198523	0.500199	0.702189	-0.560165	0.692397	0.0163509		CDC42EP3	0.215534	0.499995	0.666483	-2.18281	0.623974	0.096701		PNPLA7	0.176846	0.499243	0.752405	-0.618356	2.18677	0.143821		MRPL15	0.211052	0.499816	0.675611	-3.74651	2.02029	0.0666932		INTS3	0.239602	0.499854	0.620509	0.417882	0.593586	0.532076		CSF2RA	0.197811	0.49991	0.70375	-0.641937	0.502881	0.0563333		ZBTB34	0.232922	0.500044	0.632789	-0.112517	0.180901	0.129748		ARHGAP23	0.203783	0.500049	0.690832	0.733102	1.24094	0.200166					EEF1AKMT2	0.284861	0.499688	0.545367	1.5658	9.20302	0.128455		GADD45B	0.192875	0.499886	0.714724	-1.22376	0.217827	0.0235421		CALCOCO2	0.229266	0.500261	0.639661	-1.09555	0.922107	0.612429		IKBKG	0.236332	0.499513	0.626477	0.518187	0.0656559	0.0747469					TRIM14	0.192178	0.496487	0.716295	0.463092	0.581754	1.5423
NAGPA-AS1	0.220932	0.499869	0.655742	0.340715	0.170021	0.0498337					WDFY1	0.201062	0.500373	0.696669	0.395908	0.232935	0.530761					MSANTD1	0.198555	0.500199	0.702118	-0.634758	0.236172	0.034269		H2AFY2	0.215567	0.499995	0.666417	-2.49906	0.499793	0.268216		FNDC10	0.176899	0.499243	0.752274	-0.38089	0.122495	0.00233985		LYSMD2	0.211083	0.499816	0.675547	-3.53403	1.81312	0.112799		BNIPL	0.239667	0.499854	0.620392	0.243922	0.690943	0.0309674		SQOR	0.197842	0.49991	0.703681	-0.399245	0.281634	0.00707502		CDH2	0.232951	0.500044	0.632736	-0.429207	0.544555	2.76558		TMEM263	0.203817	0.500049	0.69076	0.820799	0.318334	0.142105					SLC25A17	0.284957	0.499688	0.545221	1.19631	4.52965	0.334401		CXXC5	0.192912	0.499886	0.71464	0.0364051	1.26143	0.136503		MALSU1	0.229372	0.500261	0.63946	-1.20206	1.00306	0.173623		CELF2-AS2	0.236339	0.499513	0.626464	-0.106393	0.680891	0.233931					ADAMTSL3	0.192186	0.496487	0.716278	0.597116	0.325045	0.136875
PDZD8	0.220932	0.499869	0.655742	0.0365749	0.275722	0.658465					PPP2R2B	0.201195	0.500373	0.696384	0.196045	0.272613	30.7914					ZNF514	0.19862	0.500199	0.701977	-0.724666	0.135031	0.0928613		DOCK5	0.215701	0.499995	0.666149	-2.48186	1.06539	0.23915		ABCG5	0.176934	0.499243	0.752188	-0.397669	0.215029	0.00423878		NLRC4	0.211149	0.499816	0.675411	-3.63429	1.42208	0.0704631		FCGR2A	0.239667	0.499854	0.620392	0.701362	0.347034	1.84616		VDR	0.197872	0.49991	0.703615	-0.3734	0.202327	0.0132266		LINC01152	0.232951	0.500044	0.632736	-0.0829299	0.0908129	0.00647024		PRRC2C	0.203847	0.500049	0.690696	0.72832	0.937998	1.37573					C19orf25	0.285077	0.499688	0.545038	1.22065	10.3256	0.280643		TAPBPL	0.192912	0.499886	0.71464	-2.06642	0.721619	0.0291203		PFAS	0.229372	0.500261	0.63946	-0.0962287	0.363314	0.0458019		RNF4	0.236376	0.499513	0.626397	0.269898	0.700215	0.487455					CBX1	0.192336	0.496487	0.715939	0.201544	0.0255262	0.298824
SMOX	0.220964	0.499869	0.655678	0.437813	0.222008	0.13096					SLC15A2	0.201293	0.500373	0.69617	0.0719344	0.32859	1.54628					ZNF597	0.19862	0.500199	0.701977	-0.779559	0.225859	0.0203236		NFAT5	0.215701	0.499995	0.666149	-2.44171	0.602717	3.16666		KLHL31	0.177051	0.499243	0.751903	-0.527131	0.307059	0.00603213		VSIG10L	0.211181	0.499816	0.675345	-3.02624	0.527413	0.00789575		GUF1	0.239739	0.499854	0.620262	0.156196	0.852992	0.219337		AC093525.4	0.198093	0.49991	0.70313	-0.511614	1.87203	0.0343726		ANKRD65	0.233126	0.500044	0.632409	-0.00277554	0.511582	0.0353523		FADS2	0.20394	0.500049	0.690497	0.714973	0.375306	0.432223					RETREG3	0.285097	0.499688	0.545008	0.965911	8.04697	0.400558		ZNF682	0.192912	0.499886	0.71464	-2.30344	2.06287	0.127945		HCN3	0.229469	0.500261	0.639276	-0.674299	0.498016	0.140977		P2RY14	0.236447	0.499513	0.626266	-0.211373	0.25698	1.81379					TBCA	0.192612	0.496487	0.715317	0.49809	0.485656	1.46806
MTF1	0.221001	0.499869	0.655606	0.243869	0.15529	0.259522					HLA-DPA1	0.201336	0.500373	0.696079	0.454295	0.330777	0.0269998					AKNAD1	0.198718	0.500199	0.701762	-0.742294	1.16202	0.114637		COL22A1	0.21587	0.499995	0.665807	-2.13475	0.389555	0.0197206		AC078883.2	0.177057	0.499243	0.751887	-0.266971	0.273298	0.0905479		FAM161B	0.211245	0.499816	0.675213	-3.87085	1.37619	0.037945		BRD1	0.239773	0.499854	0.620199	0.126171	0.852138	0.503498		AC093323.1	0.198127	0.49991	0.703057	-0.869207	0.217146	0.043403		B4GALT5	0.233231	0.500044	0.632213	-0.314501	0.514272	0.774905		TUBGCP3	0.204006	0.500049	0.690357	0.673715	1.55248	0.332246					SERINC3	0.285097	0.499688	0.545008	0.843812	13.1185	3.50298		ASB6	0.19306	0.499886	0.714308	-2.04651	0.923252	0.0608667		NOP16	0.229505	0.500261	0.639208	-0.068025	0.088091	0.0106337		LRCH1	0.236516	0.499513	0.62614	0.109749	2.30658	1.50164					AVEN	0.192714	0.496487	0.715086	0.853461	0.361693	0.673765
KLF2	0.221107	0.499869	0.655398	0.501189	0.372546	0.0109918					PRKG1	0.201358	0.500373	0.696031	0.353981	0.427563	14.8704					PDCL3	0.198845	0.500199	0.701485	-0.661245	0.232585	0.0334877		FKBP7	0.215905	0.499995	0.665738	-2.15061	0.68337	0.0151495		CEP85	0.177085	0.499243	0.751818	-0.47489	0.224878	0.036886		FAM221A	0.211312	0.499816	0.675075	-3.79121	2.58348	0.105534		LYNX1	0.239773	0.499854	0.620199	-0.0926937	0.637595	0.0512446		IFT81	0.198188	0.49991	0.702922	-0.771752	0.589114	0.562989		KLHL42	0.233266	0.500044	0.632149	-0.308553	0.307695	0.831209		TPP2	0.204038	0.500049	0.690289	0.548787	0.278125	0.557966					HMGCS1	0.285135	0.499688	0.544949	0.504554	7.42067	1.54865		AL138762.1	0.193097	0.499886	0.714224	-0.94836	0.205961	0.00361409		LRRC28	0.229513	0.500261	0.639193	-1.40486	1.18308	0.639863		NAP1L1	0.236551	0.499513	0.626074	0.00607755	0.833623	2.78043					DDX11	0.192761	0.496487	0.714981	0.191384	0.199132	0.456192
SEC31B	0.221144	0.499869	0.655325	0.48965	0.0465804	0.195819					SSPN	0.201358	0.500373	0.696031	0.546595	0.169168	0.694452					DCTN5	0.199041	0.500199	0.701058	-0.601149	0.0491532	0.363951		SMUG1	0.215929	0.499995	0.665689	-2.13941	0.346113	0.065821		ZSCAN31	0.177257	0.499243	0.751397	-0.340984	1.89148	0.177084		CREBL2	0.211414	0.499816	0.674866	-3.87515	2.2368	0.223895		AC092376.2	0.239808	0.499854	0.620137	0.19479	0.201318	0.0102024		MYOM1	0.198188	0.49991	0.702922	-0.897328	2.35329	0.0940519		MAP3K10	0.233266	0.500044	0.632149	-0.337986	0.545688	0.322132		ZNF302	0.204102	0.500049	0.690154	0.342909	0.401872	0.549923					RPL24	0.285156	0.499688	0.544917	0.345652	9.6527	1.80802		IFT57	0.193097	0.499886	0.714224	-2.13235	1.17637	0.330435		DLEU2	0.229617	0.500261	0.638996	-1.34333	1.78337	0.390133		HIPK3	0.236587	0.499513	0.62601	0.201552	1.52696	1.83589					RFXAP	0.192761	0.496487	0.714981	0.628499	0.619578	0.34425
THEMIS2	0.22121	0.499869	0.655196	0.379587	0.181378	0.078501					ZNF571-AS1	0.201358	0.500373	0.696031	0.871418	0.455648	0.0341845					PTCD2	0.199069	0.500199	0.700996	-0.708173	0.178956	0.197995		GOLGA6L9	0.216041	0.499995	0.665463	-2.14216	0.323011	0.0589654		SCX	0.177265	0.499243	0.751378	-0.203971	0.0458778	0.0136613		LINC00882	0.21154	0.499816	0.674607	-3.89171	2.57718	3.08081		TOR1AIP2	0.239808	0.499854	0.620137	0.221625	0.63061	0.674405		ZIK1	0.198221	0.49991	0.702849	-0.468848	0.327736	0.0371082		TLR2	0.233302	0.500044	0.632082	-0.192001	1.02908	0.0171475		IGFBP5	0.204134	0.500049	0.690084	0.765351	1.02527	0.955722					PRKCA	0.28529	0.499688	0.544713	0.418891	12.0752	3.20433		ZNF83	0.193097	0.499886	0.714224	-2.51668	2.0705	0.965707		SMN1	0.229617	0.500261	0.638996	-0.212486	0.52386	0.100737		PTPRA	0.236659	0.499513	0.625877	0.242312	0.909078	3.05663					PRDM1	0.192773	0.496487	0.714954	0.808655	0.798398	1.73806
LTA4H	0.22131	0.499869	0.654999	0.351778	0.0625588	0.236685					CIT	0.201393	0.500373	0.695956	0.181347	0.659991	0.209978					GJC2	0.199233	0.500199	0.700639	-0.506106	0.240245	0.0116195		AC092691.1	0.216138	0.499995	0.665268	-2.2515	0.893405	9.64225		PLXNB2	0.177295	0.499243	0.751303	-0.422035	0.30657	0.233375		RBBP9	0.21154	0.499816	0.674607	-3.6743	2.06947	0.0378043		FGF17	0.239953	0.499854	0.619873	0.364753	0.418757	0.0227295		JMJD1C	0.198233	0.49991	0.702823	-0.838732	0.847089	6.49674		AK3	0.233334	0.500044	0.632022	-0.18406	0.462931	0.537306		HNRNPH1	0.204202	0.500049	0.689941	0.756006	0.401788	1.39342					RNASE6	0.28537	0.499688	0.544592	0.378227	0.380888	0.0250552		AC011824.1	0.193323	0.499886	0.713715	-1.61371	1.14259	0.0139718		AC110597.1	0.229645	0.500261	0.638944	-0.300788	0.254315	0.020808		RERG	0.236802	0.499513	0.625615	-0.084602	0.860833	1.11329					DIS3L2	0.19279	0.496487	0.714915	0.355747	1.01419	1.41016
BACE1-AS	0.221345	0.499869	0.654929	0.369372	0.0147561	0.0488458					FRY-AS1	0.201393	0.500373	0.695956	0.451074	0.924141	0.0175648					ILF3	0.199233	0.500199	0.700639	-0.720154	0.174105	0.486374		AL353194.1	0.216205	0.499995	0.665135	-2.45547	0.776951	0.0132265		C1QB	0.17735	0.499243	0.75117	-0.716946	0.429723	0.0870485		ZNF225	0.211607	0.499816	0.67447	-3.47371	1.38436	0.0341567		ARHGAP23	0.24013	0.499854	0.619554	0.332464	0.990496	0.135855		TCIRG1	0.198252	0.49991	0.702782	-0.0259894	0.248835	0.0113345		C5orf24	0.233443	0.500044	0.63182	0.0884619	0.115932	0.38825		NRAV	0.204235	0.500049	0.689869	0.746721	0.997931	0.326119					PPP1R10	0.285432	0.499688	0.544498	1.51739	12.6594	0.508794		GCK	0.193323	0.499886	0.713715	-1.0822	1.2141	0.0146436		MXD1	0.229751	0.500261	0.638742	-1.23793	0.914068	0.867881		TRIQK	0.236936	0.499513	0.62537	0.475881	0.0306123	0.589477					APOO	0.192824	0.496487	0.714839	0.610902	0.597954	0.461696
FLRT2	0.221345	0.499869	0.654929	0.797252	0.361873	0.239595					ANKRD36C	0.201456	0.500373	0.69582	0.383998	0.280647	1.42933					PIGV	0.199271	0.500199	0.700557	-0.461765	0.115302	0.0391218		BCAS2	0.216513	0.499995	0.664517	-2.43402	0.453913	0.132389		AIFM3	0.177379	0.499243	0.751098	-0.607613	0.627953	0.023009		WSB2	0.211672	0.499816	0.674336	-3.90931	1.8791	0.179689		AKAP9	0.2402	0.499854	0.619428	0.245475	0.591979	2.41194		SLC16A2	0.198285	0.49991	0.702711	-0.727325	0.758507	0.254749		KIF1B	0.233443	0.500044	0.63182	-0.22686	0.376825	4.48267		SNX30	0.204331	0.500049	0.689665	1.08718	0.457484	0.198085					AMN1	0.28559	0.499688	0.544257	0.966347	8.02097	0.221269		MAB21L1	0.193358	0.499886	0.713638	-0.581452	0.645166	0.00422534		PLEKHF2	0.229777	0.500261	0.638693	-0.433739	0.297322	0.0321682		B4GALNT4	0.237078	0.499513	0.625109	0.730671	0.457388	0.0639461					DARS2	0.19287	0.496487	0.714736	0.496982	0.220856	0.0811431
AL589740.1	0.221591	0.499869	0.654448	0.364806	0.34808	2.44537					AC093227.1	0.201489	0.500373	0.695749	0.413174	0.0794412	0.0510527					AC005162.3	0.199334	0.500199	0.700419	-0.543797	0.654292	0.225895		MRPL55	0.216513	0.499995	0.664517	-2.37048	0.58865	0.0489098		DNAJB11	0.177558	0.499243	0.750661	-0.674573	0.424849	0.197159		SERF1A	0.211873	0.499816	0.673924	-3.23385	1.58667	0.0981659		EIF3H	0.240376	0.499854	0.619109	0.052667	0.876464	1.51889		AC138035.1	0.198348	0.49991	0.702573	-0.571427	0.497055	0.0208813		SERTAD1	0.233582	0.500044	0.63156	-0.0229923	0.131908	0.00690943		ZNF549	0.204362	0.500049	0.6896	0.757556	1.97151	0.144884					ALKAL2	0.285609	0.499688	0.544229	0.916228	3.24362	0.0221906		MED15	0.19336	0.499886	0.713633	-2.13089	1.69711	0.677586		RNF38	0.229787	0.500261	0.638675	-1.31979	1.12401	1.07255		AGTRAP	0.237146	0.499513	0.624984	0.465548	0.383536	0.167422					ZNF714	0.192968	0.496487	0.714516	0.233865	0.554479	0.257797
GNB2	0.221625	0.499869	0.654381	0.512223	0.449938	0.191279					RBM24	0.201489	0.500373	0.695749	0.457024	0.903712	0.00811157					CDHR2	0.199427	0.500199	0.700216	-0.511365	0.218473	0.0166844		GAS6	0.216578	0.499995	0.664385	-2.42678	0.45696	0.199263		MMP15	0.177595	0.499243	0.75057	-0.434924	0.201478	0.00450938		GPHN	0.211909	0.499816	0.67385	-3.7963	2.22807	10.3623		NBR1	0.240448	0.499854	0.61898	0.0325071	0.700662	0.544024		AC105446.1	0.198376	0.49991	0.70251	-0.112187	0.284401	0.00289055		C1orf216	0.233585	0.500044	0.631556	-0.220767	0.493882	0.155679		FCHO1	0.204432	0.500049	0.689452	1.04471	0.676265	0.045449					NAE1	0.285671	0.499688	0.544135	1.36157	16.7489	0.346162		MRPL9	0.19336	0.499886	0.713633	-2.11716	1.20388	0.0420428		HIST1H4E	0.229815	0.500261	0.638623	0.0302278	0.0400629	0.0448848		CSGALNACT2	0.237146	0.499513	0.624984	0.151904	0.319648	0.640631					DUSP11	0.193053	0.496487	0.714323	0.427772	0.106298	0.357656
TRIO	0.22171	0.499869	0.654215	0.4064	0.346978	1.55619					TCHP	0.201548	0.500373	0.695621	0.142364	0.213862	0.403812					TMEM69	0.199562	0.500199	0.699922	-0.706237	0.259475	0.102672		KLF13	0.216578	0.499995	0.664385	-2.52846	0.686623	0.123409		KLF3	0.177631	0.499243	0.750482	-0.459305	0.31138	0.991183		PIN4	0.211973	0.499816	0.673719	-3.88056	1.80858	0.239106		OLMALINC	0.240587	0.499854	0.618727	0.567802	0.531031	0.452267		TERF2	0.198477	0.49991	0.70229	-0.778566	0.504924	0.336883		RTL6	0.23383	0.500044	0.6311	0.290972	0.114523	0.087148		PFKL	0.204432	0.500049	0.689452	0.725942	1.00516	0.309477					REEP6	0.285712	0.499688	0.544072	1.19648	4.10036	0.0264868		LYSMD3	0.193621	0.499886	0.713048	-2.20444	1.00507	0.151183		PCDHB16	0.23005	0.500261	0.638179	-0.497395	0.290174	0.020117		ALOX5	0.237441	0.499513	0.624444	0.44602	0.122438	0.0219421					HCG11	0.193111	0.496487	0.714193	0.514579	0.146629	0.219018
CBS	0.22225	0.499869	0.653157	0.857314	1.19577	0.0482854					WDR81	0.201548	0.500373	0.695621	0.4287	0.167858	0.0881433					ZC3H12D	0.199887	0.500199	0.699216	-0.506574	0.379529	0.00819289		PSMC1	0.216676	0.499995	0.66419	-2.40915	0.508054	0.123		LTBP1	0.177665	0.499243	0.750398	-0.314235	0.986319	0.755383		SLC39A9	0.211973	0.499816	0.673719	-3.83273	2.28748	0.333991		SLC30A4	0.240622	0.499854	0.618665	0.0507596	1.12465	0.139841		AC120049.1	0.198509	0.49991	0.702219	-0.734526	0.0152688	0.164601		ARF6	0.2339	0.500044	0.630971	-0.0320679	0.641523	0.118193		SLC8A1	0.204562	0.500049	0.689175	0.248483	2.16398	0.504497					FAM160A2	0.28575	0.499688	0.544014	1.23381	10.9628	0.102569		LEMD3	0.193725	0.499886	0.712815	-2.1822	1.08198	0.700781		SMIM3	0.230093	0.500261	0.638097	-0.246652	0.457372	0.0234323		PIK3IP1-AS1	0.237564	0.499513	0.62422	0.101346	0.507901	0.0517955					HSD17B4	0.193127	0.496487	0.714156	0.669569	1.29681	0.577581
JAK1	0.22225	0.499869	0.653157	0.326196	0.280355	1.15085					TMEM144	0.201581	0.500373	0.695551	0.440203	0.849604	1.22362					SVOP	0.199952	0.500199	0.699075	-0.966733	0.411973	0.0626163		CREB1	0.216847	0.499995	0.663846	-2.30314	0.728107	0.586336		MVD	0.177781	0.499243	0.750114	-0.326937	0.261829	0.170462		ZC3H4	0.211973	0.499816	0.673719	-3.85522	1.92586	0.111281		YWHAZ	0.240622	0.499854	0.618665	0.0175258	0.594075	1.31552		AC009283.1	0.198544	0.49991	0.702143	-0.363538	0.28466	0.026279		PHKG2	0.233944	0.500044	0.630889	-0.668832	0.313232	0.133769		DGKZ	0.204595	0.500049	0.689105	0.387884	0.51742	0.50928					E2F4	0.285791	0.499688	0.543951	1.34108	9.07969	0.176632		AC005332.6	0.19377	0.499886	0.712713	-1.67732	0.704915	0.0585665		STX10	0.230109	0.500261	0.638067	-0.675584	0.300576	0.0516399		ALDH2	0.237676	0.499513	0.624014	0.52367	0.730192	0.622658					AKAP11	0.193176	0.496487	0.714048	0.29301	0.365319	1.29229
FBXO22	0.222349	0.499869	0.652964	0.0591832	0.2145	0.344754					NUP107	0.201616	0.500373	0.695474	0.383822	0.281064	0.269032					CHST1	0.200275	0.500199	0.698374	-0.823202	0.250826	0.0233276		MAF	0.21688	0.499995	0.66378	-2.20044	1.57023	0.0301275		MADCAM1	0.177929	0.499243	0.749754	-0.551627	0.355037	0.0587589		CDS2	0.212036	0.499816	0.67359	-3.95573	2.07743	0.462856		ZNF718	0.240622	0.499854	0.618665	0.0285189	0.687728	0.879321		SPICE1	0.19874	0.49991	0.701715	-0.42954	1.25615	0.0894639		RCSD1	0.233944	0.500044	0.630889	-0.255418	0.57147	0.0147877		EPG5	0.204595	0.500049	0.689105	0.663463	0.419978	0.452301					PIP4K2B	0.286049	0.499688	0.543559	1.22115	12.7211	0.596418		CEBPZ	0.193808	0.499886	0.712628	-2.04969	0.822765	0.28378		CCDC120	0.23012	0.500261	0.638046	-0.716598	0.321138	0.154805		LIN7C	0.237676	0.499513	0.624014	0.595712	0.558546	0.296254					RAB5B	0.193198	0.496487	0.713998	0.450515	0.423515	0.504867
AC131009.1	0.222587	0.499869	0.652499	0.437337	0.232922	0.0046658					PCDHGA6	0.201687	0.500373	0.695322	1.57203	5.29234	0.0626932					LINC01445	0.200339	0.500199	0.698236	-0.464	0.165536	0.0177468		YIPF1	0.216914	0.499995	0.663712	-2.52483	0.90668	0.073343		SERHL2	0.177959	0.499243	0.74968	0.0313985	0.328638	0.0854801		GPAA1	0.212069	0.499816	0.673523	-3.52531	1.57934	0.0411438		LINC01993	0.240656	0.499854	0.618603	0.171365	0.240512	0.0111341		CSNK2A1	0.19877	0.49991	0.701649	-0.974036	0.755116	0.816341		INO80	0.233966	0.500044	0.630847	-0.446923	0.368224	0.772649		CD55	0.204691	0.500049	0.6889	0.464965	0.263458	0.323755					ZNF14	0.286107	0.499688	0.543472	1.11972	8.01462	0.108017		CHST6	0.193849	0.499886	0.712536	-1.14442	3.45676	0.0259226		ITGA8	0.23012	0.500261	0.638046	-0.267797	0.768943	0.0310936		AC092910.3	0.237787	0.499513	0.623811	0.27996	0.375434	0.170673					EXOC7	0.193258	0.496487	0.713863	0.306181	0.0521917	0.382106
PLA2G15	0.222587	0.499869	0.652499	0.541321	0.0443972	0.048807					CTSF	0.201745	0.500373	0.695198	0.420407	0.083099	0.346377					OTOA	0.200467	0.500199	0.697958	-0.201207	0.0612829	0.0322901		TMEM129	0.216948	0.499995	0.663645	-2.3465	0.520912	0.059618		UBE2J2	0.177965	0.499243	0.749664	-0.239232	0.291846	0.376864		KIF22	0.212166	0.499816	0.673324	-3.60528	1.30782	0.060747		SHROOM3	0.240762	0.499854	0.618411	0.0271167	1.17288	0.0674399		IKZF4	0.198809	0.49991	0.701564	-0.871392	0.689771	0.25991		POLR2G	0.233998	0.500044	0.630788	-0.0701461	0.287188	0.0537604		MAP3K3	0.204723	0.500049	0.688834	0.893167	1.0016	0.402918					BTD	0.286208	0.499688	0.543318	1.39308	4.5464	0.358655		HHIP	0.193849	0.499886	0.712536	-2.01853	1.2479	0.390438		LINC02123	0.230155	0.500261	0.63798	-0.420407	0.458208	0.00294171		CNST	0.23783	0.499513	0.623733	0.0747123	0.862057	0.63687					CACNB4	0.193405	0.496487	0.713533	0.307551	0.682448	0.90946
FGF7	0.222761	0.499869	0.652162	0.284512	0.0989031	0.0351568					PHOSPHO2	0.20181	0.500373	0.695057	0.77991	0.687849	0.0233535					C19orf48	0.200497	0.500199	0.697892	-0.695079	0.0410127	0.0325448		PNMA1	0.217048	0.499995	0.663444	-2.1201	0.278732	0.117807		TOPBP1	0.178	0.499243	0.749581	-0.265019	0.27126	0.451881		SLC8B1	0.212201	0.499816	0.673252	-3.46469	1.46157	0.0731711		THAP3	0.240798	0.499854	0.618347	0.35492	1.04221	0.0759788		DCLRE1A	0.198834	0.49991	0.701509	-0.7782	0.870752	0.0459634		RSPH9	0.234103	0.500044	0.630592	-0.210573	0.41585	0.0374239		DOHH	0.204786	0.500049	0.688699	0.23904	0.0384007	0.0657743					RTN4	0.286264	0.499688	0.543233	1.16485	13.5638	15.2856		TTC3	0.193849	0.499886	0.712536	-2.14183	1.39161	5.71062		TMEM199	0.230293	0.500261	0.637719	-0.391669	0.425036	0.0208062		FURIN	0.237894	0.499513	0.623617	0.526658	0.66381	0.116981					GABARAP	0.193448	0.496487	0.713435	0.350741	0.419662	0.102796
CUL4B	0.222969	0.499869	0.651756	0.272319	0.154575	0.289155					PICK1	0.201843	0.500373	0.694986	0.356649	0.0876938	0.111257					CHMP5	0.200755	0.500199	0.697333	-0.903635	0.336551	0.216693		IPO9-AS1	0.217079	0.499995	0.663381	-2.51164	0.518685	0.164045		CHRD	0.178328	0.499243	0.74878	-0.806497	0.21243	0.0197687		TMEM106A	0.212234	0.499816	0.673185	-3.78031	2.32774	0.0180163		LMBR1	0.241041	0.499854	0.617909	0.164558	0.882903	1.23577		TLR10	0.198834	0.49991	0.701509	-0.299005	0.260309	0.00183497		TCFL5	0.234205	0.500044	0.630403	-0.423935	0.439225	0.0894299		EVI5	0.204821	0.500049	0.688626	0.663852	0.282165	4.85031					SLC8A3	0.286344	0.499688	0.543112	0.606556	8.3095	0.5297		MCF2L-AS1	0.193885	0.499886	0.712455	-1.31286	0.142367	0.00730426		C16orf91	0.23036	0.500261	0.637594	-0.542141	1.28232	0.0281313		SPAG1	0.237928	0.499513	0.623554	0.180827	0.991449	0.2192					STK11	0.193551	0.496487	0.713204	0.216268	0.0239764	0.193576
RAB34	0.222969	0.499869	0.651756	0.676438	0.562204	0.0200902					ATP6V0D1	0.201875	0.500373	0.694917	0.431034	0.20934	0.195819					RPL17	0.200755	0.500199	0.697333	-0.696816	0.502992	0.0727224		LANCL2	0.217357	0.499995	0.662827	-2.39174	0.839799	0.62995		CDH19	0.178351	0.499243	0.748725	-0.186351	0.509641	0.0700879		AL691432.2	0.212247	0.499816	0.673158	-3.64916	1.68042	0.0503954		EEF2K	0.241074	0.499854	0.617849	0.12062	1.06041	0.529305		ECD	0.199094	0.49991	0.700942	-0.899394	0.65454	0.267025		MGAT5	0.234348	0.500044	0.630139	-0.359349	0.383094	2.74678		ELP2	0.204855	0.500049	0.688553	0.658266	0.466994	0.788473					ZNF680	0.286456	0.499688	0.542942	1.15675	14.6105	0.291168		TLR5	0.193885	0.499886	0.712455	-1.59299	0.570256	0.0278786		ALDH2	0.230367	0.500261	0.63758	-1.23414	0.954434	0.344365		RPL4	0.237999	0.499513	0.623425	0.384979	0.746067	0.382394					ZNF281	0.193551	0.496487	0.713204	1.1285	1.19441	0.144791
IRF2BP1	0.223107	0.499869	0.651487	0.712056	0.289484	0.0624347					UBQLN4	0.20197	0.500373	0.694714	0.411499	0.131568	0.0924742					ARL6IP6	0.20082	0.500199	0.697192	-0.86043	0.183741	0.369102		SF3A1	0.217391	0.499995	0.662759	-2.48085	0.566134	0.0630924		AC011498.1	0.178447	0.499243	0.748492	-0.384205	0.253867	0.0374852		AL118508.1	0.212266	0.499816	0.67312	-1.02953	3.56374	3.81627e-05		ZNF697	0.241108	0.499854	0.617788	0.332253	0.517858	0.0534652		GPR63	0.19919	0.49991	0.700733	-0.928142	0.954676	0.311172		OSBPL1A	0.234553	0.500044	0.629759	-0.279247	0.34857	1.71002		AQP4-AS1	0.204923	0.500049	0.688409	0.352224	0.213805	2.53306					LYSMD4	0.286479	0.499688	0.542907	1.10229	6.87399	0.0821464		C4orf36	0.193962	0.499886	0.712284	-1.66676	1.30343	0.0138752		CLDN12	0.230403	0.500261	0.637513	-0.822415	0.543548	0.390963		PTRH1	0.238025	0.499513	0.623377	0.537539	0.419958	0.0627408					HEATR5B	0.193615	0.496487	0.713061	0.645892	0.574441	1.62712
HEPH	0.22328	0.499869	0.65115	0.313668	0.27098	0.169608					UPF2	0.202103	0.500373	0.694427	0.204741	0.288425	0.724254					TMEM187	0.20082	0.500199	0.697192	-0.510058	0.12883	0.0459559		ZDHHC4	0.217421	0.499995	0.662698	-1.99413	0.352672	0.0205878		TSC22D4	0.178447	0.499243	0.748492	-0.859432	0.639801	0.420395		C6orf120	0.212332	0.499816	0.672984	-3.19854	0.830284	0.0202681		SLC35E4	0.241182	0.499854	0.617655	-0.0152056	0.690878	0.0808105		AL008729.1	0.199285	0.49991	0.700524	-0.830224	0.0425087	0.0195551		PANX1	0.234561	0.500044	0.629744	-0.336352	0.180707	0.161064		TERF1	0.205086	0.500049	0.688065	-0.133849	0.143509	0.374201					TSGA10	0.286479	0.499688	0.542907	0.493246	12.9754	0.818833		AL096865.1	0.194001	0.499886	0.712195	-0.959957	0.219691	0.00354135		LRMP	0.230542	0.500261	0.637249	-0.118023	0.0537202	0.127679		RASGEF1B	0.238033	0.499513	0.623363	1.01706	1.36864	3.56752					NOP56	0.193615	0.496487	0.713061	0.806242	0.792479	0.37505
NLRP2	0.223414	0.499869	0.650889	0.452266	0.151182	0.010645					MXD4	0.202301	0.500373	0.694001	0.122702	0.0817047	0.633312					MTHFD2L	0.200947	0.500199	0.696918	-0.801895	0.253534	0.718256		AL110292.1	0.217458	0.499995	0.662625	-3.37146	3.62423	0.109775		HSPA1A	0.178539	0.499243	0.748268	0.439451	1.18499	10.5735		ALKBH2	0.212436	0.499816	0.672772	-3.2686	0.601991	0.0136566		LMO1	0.241216	0.499854	0.617594	0.160919	0.941714	0.174749		AC073957.3	0.199319	0.49991	0.70045	-0.88291	0.206194	0.039382		LINC01117	0.234586	0.500044	0.629699	0.00742515	0.7775	0.0107622		MAP3K5	0.205212	0.500049	0.687796	0.856954	0.520729	1.45301					STX1A	0.286562	0.499688	0.542781	0.968657	5.56459	0.117601		CATSPERE	0.194001	0.499886	0.712195	-2.44243	1.95516	0.204981		THAP12	0.23061	0.500261	0.637122	-0.542661	1.32698	0.118101		SCARF1	0.238033	0.499513	0.623363	-0.171785	0.0761708	0.0709526					ZNF770	0.193666	0.496487	0.712947	0.569883	0.259793	0.249699
ACBD5	0.223621	0.499869	0.650487	0.177321	0.232153	0.336117					THBS2	0.202334	0.500373	0.693932	0.736165	0.129766	0.188525					CSNK1D	0.201202	0.500199	0.696367	-0.635209	0.232479	0.325509		FAM104B	0.217696	0.499995	0.66215	-2.31485	0.719457	0.0642547		AC007495.1	0.178568	0.499243	0.748196	-0.349088	0.230444	0.085254		RRM2B	0.212436	0.499816	0.672772	-3.59555	1.93607	0.0951101		EDN1	0.241325	0.499854	0.617398	-0.0120634	0.363417	0.00798888		ZBTB3	0.199353	0.49991	0.700377	-0.577261	0.0532697	0.0343875		GPRC5B	0.23462	0.500044	0.629634	-0.13898	0.420763	0.301348		IQCD	0.205478	0.500049	0.687234	0.456753	0.251733	0.590366					CUEDC1	0.286695	0.499688	0.54258	0.967877	7.90685	0.255784		NSMCE4A	0.194037	0.499886	0.712115	-2.04801	1.72807	0.0768843		AC004803.1	0.230645	0.500261	0.637055	-0.155812	0.676942	0.0134592		PDGFRL	0.238069	0.499513	0.623298	0.656617	0.163526	0.0923725					SMOC1	0.193764	0.496487	0.712727	0.51376	0.155732	0.104244
ARMC8	0.223657	0.499869	0.650418	0.444472	0.226182	1.58198					ITSN1	0.202396	0.500373	0.693798	0.325927	0.386994	3.10893					TNFRSF25	0.201234	0.500199	0.696298	-0.675456	0.0735324	0.0463451		PPP1R3B	0.217696	0.499995	0.66215	-2.46908	0.78755	0.0180813		AC005225.2	0.178753	0.499243	0.747746	-0.751272	0.194468	0.0457822		NCOA2	0.21247	0.499816	0.672702	-3.73692	2.42376	2.94484		HSD17B7	0.241432	0.499854	0.617206	0.490144	0.444369	0.273007		ARMCX6	0.199419	0.49991	0.700233	-0.729513	0.220703	0.0178512		RCBTB1	0.23462	0.500044	0.629634	-0.296723	0.304048	0.233387		ZFYVE1	0.205539	0.500049	0.687105	0.771182	0.822849	0.307907					ZNF736	0.286695	0.499688	0.54258	1.12008	13.3592	0.270458		AC018809.2	0.194271	0.499886	0.711592	-1.28979	0.387693	0.00712974		RRNAD1	0.23068	0.500261	0.636991	-0.824887	0.693894	0.108873		Z93930.2	0.238102	0.499513	0.623236	0.126679	0.333818	0.55353					UBR5	0.193764	0.496487	0.712727	0.94416	1.03789	3.69666
PSAT1	0.223657	0.499869	0.650418	0.0983657	0.279408	0.918178					LDLRAD3	0.20246	0.500373	0.69366	0.0648005	0.106744	1.73915					C3orf38	0.20133	0.500199	0.696092	-0.763082	0.263589	0.326046		FAM122B	0.2178	0.499995	0.661942	-2.34999	0.77364	0.127434		HIVEP2	0.178836	0.499243	0.747544	-0.542283	0.818059	2.55597		THOC2	0.212575	0.499816	0.672489	-3.71126	2.50617	1.21686		HNRNPLL	0.241468	0.499854	0.61714	0.104511	0.959704	0.572347		SH3D19	0.199452	0.49991	0.700162	-0.946695	0.650201	0.763446		NAAA	0.234657	0.500044	0.629566	-0.573351	0.237553	0.410147		CEP170	0.205589	0.500049	0.687001	0.810805	0.630712	1.27154					CACNB1	0.286811	0.499688	0.542404	1.10761	7.58572	0.457924		ERVW-1	0.194303	0.499886	0.71152	-1.07123	0.422957	0.00427213		KDM7A	0.230714	0.500261	0.636925	-0.781487	0.659491	0.141751		ARHGEF37	0.238175	0.499513	0.623104	0.53839	0.270047	0.386788					GPR137C	0.193944	0.496487	0.712324	0.1665	0.0782872	0.0962354
TPRG1L	0.223761	0.499869	0.650216	0.414182	0.240731	0.126652					EFNB1	0.202528	0.500373	0.693516	0.49446	0.193	0.0242561					FAM216A	0.201497	0.500199	0.695731	-0.791169	0.121476	0.198154		RNF13	0.217834	0.499995	0.661874	-2.3994	1.06799	0.858039		AL358154.1	0.178895	0.499243	0.747401	-0.349508	0.304233	0.00142554		ENOPH1	0.21264	0.499816	0.672355	-3.88542	2.01923	0.195897		HIRA	0.241577	0.499854	0.616944	0.0481954	0.822361	0.215198		S100PBP	0.199553	0.49991	0.699943	-0.836488	1.11689	0.42213		KDM1A	0.234691	0.500044	0.629503	-0.361989	0.426884	0.783296		HSDL1	0.205602	0.500049	0.686972	0.839412	1.40708	0.159855					HSD3B7	0.286835	0.499688	0.542368	0.481986	0.676375	0.0154197		TMEM30A	0.194304	0.499886	0.711518	-2.08283	1.23293	0.556554		GCNT4	0.230725	0.500261	0.636906	0.0298673	0.258767	0.00693153		CMPK1	0.238215	0.499513	0.62303	0.381352	1.51847	0.580542					TACC2	0.19396	0.496487	0.712287	-0.0177416	1.90551	0.103484
AL691432.2	0.223829	0.499869	0.650083	0.240384	0.737317	0.0645874					GFOD2	0.202528	0.500373	0.693516	0.246614	0.2297	0.111343					AL445248.1	0.201694	0.500199	0.695307	-0.560204	0.475964	0.0602392		ERLEC1	0.217868	0.499995	0.661807	-2.31606	0.671832	0.18224		AP000755.2	0.178895	0.499243	0.747401	-0.778069	1.97448	0.0051847		NMI	0.21264	0.499816	0.672355	-3.1822	1.38865	0.00927801		GBP4	0.241648	0.499854	0.616817	0.349383	0.717928	0.0983489		SAXO2	0.199647	0.49991	0.699737	-0.645084	0.774668	0.196765		NFYA	0.234727	0.500044	0.629436	-0.244443	0.566325	0.0746066		NSL1	0.205667	0.500049	0.686836	0.674523	0.658781	0.513888					AZI2	0.286933	0.499688	0.542219	1.56132	10.6986	0.297581		TMEM39B	0.194417	0.499886	0.711266	-1.81901	1.13777	0.208006		MAFF	0.230812	0.500261	0.636742	-0.047865	0.138271	0.0207873		DYNC2H1	0.238215	0.499513	0.62303	0.494609	0.786249	2.86475					PQBP1	0.194121	0.496487	0.711927	0.479384	0.0383185	0.0590399
PSMD10	0.22396	0.499869	0.649829	0.297747	0.368138	0.10667					AC108134.2	0.202656	0.500373	0.693241	0.964177	0.579776	0.00450452					TBX6	0.201733	0.500199	0.695223	0.115023	0.269649	0.0263205		ELP5	0.217902	0.499995	0.661739	-2.41042	0.479148	0.0397313		ELFN1	0.179013	0.499243	0.747115	-0.45668	0.52413	0.114799		KRBOX4	0.212672	0.499816	0.672289	-3.77453	2.0936	0.339605		C20orf144	0.241685	0.499854	0.61675	0.0809599	0.241157	0.00225488		INIP	0.19971	0.49991	0.6996	-0.812078	0.518742	0.251208		PRKCD	0.234947	0.500044	0.62903	-0.503169	0.0317401	0.00689808		ETFDH	0.205828	0.500049	0.686495	0.192893	0.527261	0.488119					FYCO1	0.287147	0.499688	0.541896	1.1878	3.49527	0.0529363		AC079949.2	0.194457	0.499886	0.711176	-0.41012	0.150407	0.00743637		PBX1	0.230857	0.500261	0.636658	-1.3797	1.25847	5.69886		GYS1	0.238279	0.499513	0.622914	0.569842	1.99843	0.346837					MROH1	0.194181	0.496487	0.711794	0.157008	0.092849	0.954036
PPP4C	0.224097	0.499869	0.649563	0.384719	0.234692	0.152955					IL11RA	0.202656	0.500373	0.693241	0.514936	0.0486705	0.131016					MED15	0.201761	0.500199	0.695163	-0.842074	0.301701	0.504877		AC106820.2	0.218038	0.499995	0.661467	-1.96766	0.0462315	0.00469641		NUP43	0.179166	0.499243	0.746744	-0.644154	0.79589	0.246379		FBRS	0.212869	0.499816	0.671888	-3.59819	1.53198	0.164699		SRRD	0.241757	0.499854	0.616621	0.0915272	0.688447	0.0581481		SLIT1	0.19971	0.49991	0.6996	-0.338602	1.0513	1.09681		B4GALT6	0.234979	0.500044	0.628971	-0.461647	0.320538	0.837451		AASDHPPT	0.205963	0.500049	0.686211	0.391552	0.116151	0.407688					SCAMP4	0.287187	0.499688	0.541835	1.30468	10.5098	0.125591		TRAM2-AS1	0.194683	0.499886	0.710671	-1.32135	1.40534	0.011472		AC008543.1	0.23093	0.500261	0.636519	-0.370139	0.148265	0.0270816		AP1G1	0.238314	0.499513	0.622851	0.430845	0.635184	1.00261					DUSP1	0.194239	0.496487	0.711663	1.09062	1.14468	0.5139
EIF3B	0.224132	0.499869	0.649496	0.417151	0.0755459	0.349959					NUP205	0.202691	0.500373	0.693166	0.321578	0.201925	0.400051					NDUFV2-AS1	0.201761	0.500199	0.695163	-0.731075	0.269594	0.109892		C11orf95	0.218071	0.499995	0.661402	-2.24191	0.244698	0.0218256		KPNA2	0.179196	0.499243	0.746672	-0.337313	0.625563	0.0822549		ZNF3	0.212869	0.499816	0.671888	-3.67354	2.15629	0.0762782		SLC37A3	0.241791	0.499854	0.61656	0.346442	0.863338	0.236155		CADM2-AS1	0.199742	0.49991	0.699531	-1.31203	0.783352	0.038379		EZH2	0.234979	0.500044	0.628971	-0.339563	1.11684	0.0887385		TRIM28	0.205995	0.500049	0.686144	0.835817	0.220091	0.22837					RMND5B	0.287207	0.499688	0.541805	1.42291	9.96762	0.136668		ANKRD2	0.194721	0.499886	0.710587	-1.29228	0.312966	0.010641		MAOA	0.230998	0.500261	0.636393	-0.65454	0.619748	0.058775		PLOD1	0.23835	0.499513	0.622785	0.588813	0.562794	1.23924					STON2	0.194377	0.496487	0.711355	0.824012	0.672157	0.131854
XPOT	0.224132	0.499869	0.649496	0.336	0.180918	0.318107					TIGD5	0.202758	0.500373	0.693021	0.472124	0.0896307	0.0378626					NOB1	0.20192	0.500199	0.69482	-0.747952	0.133472	0.0571563		NCOA3	0.218071	0.499995	0.661402	-2.39816	0.679637	0.365207		PDZK1	0.179258	0.499243	0.746522	-0.16687	0.193542	0.10625		GABPB2	0.212971	0.499816	0.671679	-3.733	2.36747	0.523626		ISY1	0.241827	0.499854	0.616495	0.311484	0.880082	0.0913988		KRCC1	0.199777	0.49991	0.699455	-0.751963	1.33616	0.174342		PARD6A	0.234979	0.500044	0.628971	-0.208165	1.24993	0.0457123		PRKN	0.206228	0.500049	0.685652	0.746235	0.748637	3.15106					ARFGEF3	0.287284	0.499688	0.541689	1.35073	17.3842	1.29313		CFAP53	0.194759	0.499886	0.710502	-1.95266	1.60308	0.114934		SLC25A17	0.231036	0.500261	0.63632	-0.955165	0.966555	0.267289		NUDT3	0.238495	0.499513	0.622521	0.401045	0.105464	0.222682					DHRSX	0.194424	0.496487	0.711251	0.893713	1.40359	1.45114
YIPF6	0.224132	0.499869	0.649496	0.21463	0.204107	0.308565					METTL7B	0.202857	0.500373	0.692811	0.392006	1.03585	0.0151204					PPAN	0.202216	0.500199	0.694185	-0.1134	0.0190406	0.0232232		FSTL3	0.218105	0.499995	0.661334	-2.22305	0.395473	0.0623895		MIMT1	0.179318	0.499243	0.746376	0.16809	1.41585	0.00693674		PHB2	0.212998	0.499816	0.671624	-3.38918	1.29367	0.0493754		APTX	0.241863	0.499854	0.61643	0.140377	1.00678	0.554416		LINC02035	0.200111	0.49991	0.698728	-0.670843	0.289176	0.0681036		TMEM260	0.235047	0.500044	0.628844	-0.398357	0.412898	0.77391		SATB2-AS1	0.206228	0.500049	0.685652	0.605302	1.10457	0.0955756					PPFIA2-AS1	0.287347	0.499688	0.541594	0.166379	0.160191	0.0539466		TIPRL	0.194834	0.499886	0.710336	-1.99694	1.26645	0.334954		TMEM79	0.231063	0.500261	0.63627	-0.372709	0.217663	0.0274254		LAMTOR1	0.238534	0.499513	0.62245	0.163804	0.52011	0.396932					RAB1A	0.194488	0.496487	0.711107	0.565538	0.491723	1.76538
TBC1D23	0.224269	0.499869	0.649231	0.317287	0.152562	0.610326					RC3H2	0.202953	0.500373	0.692605	0.0995322	0.205599	0.530965					ADA	0.202415	0.500199	0.693757	-0.220667	0.0653614	0.0105846		POPDC3	0.218273	0.499995	0.661001	-1.68813	0.42562	0.0191553		FZD4	0.179414	0.499243	0.746143	-0.399567	0.39726	0.771604		CDK5R1	0.21303	0.499816	0.671559	-3.4557	1.77074	0.133978		DOCK3	0.241931	0.499854	0.616309	0.147789	1.36799	1.30553		OLIG1	0.200294	0.49991	0.698333	-0.0061772	0.2088	0.0486938		AC114760.2	0.235113	0.500044	0.628723	0.0820906	0.216906	0.00273094		ARSE	0.206309	0.500049	0.685483	0.343047	1.61833	0.0455464					MFHAS1	0.287481	0.499688	0.541391	0.704663	12.3068	0.439906		TMEM254	0.194911	0.499886	0.710164	-2.25342	1.37681	0.165293		GFRA2	0.231071	0.500261	0.636255	-1.24193	0.625833	0.285091		GGA3	0.238684	0.499513	0.622177	0.531911	0.323639	0.405834					RHOC	0.194748	0.496487	0.710527	0.360902	0.106304	0.147932
CHN2	0.224304	0.499869	0.649163	1.63204	5.87805	0.900037					SMNDC1	0.203017	0.500373	0.692468	0.22176	0.216127	0.1348					BABAM1	0.202479	0.500199	0.693619	-0.579015	0.249054	0.0958614		MYADML2	0.218485	0.499995	0.660578	-2.4123	0.674796	0.0146587		SLC5A3	0.179557	0.499243	0.745798	0.659769	3.41073	0.633666		TCEANC2	0.21303	0.499816	0.671559	-3.89082	2.47175	0.0918522		AC016705.2	0.241968	0.499854	0.616242	-0.010827	0.84948	0.0413903		LINC00683	0.200338	0.49991	0.698237	-0.383036	0.488194	0.00506619		NEK2	0.235117	0.500044	0.628717	-0.050538	0.0208925	0.000236585		ZNF358	0.20633	0.500049	0.685438	0.827055	0.638746	0.083399					PITPNB	0.287501	0.499688	0.541361	1.25239	10.9577	0.710363		RNASEH2C	0.195285	0.499886	0.709332	-2.02224	1.33775	0.10231		AC114271.1	0.231212	0.500261	0.63599	-0.175596	0.0756531	0.00413548		AFF1	0.238893	0.499513	0.621797	0.454294	1.3153	3.97596					ZNF532	0.194875	0.496487	0.710244	0.337985	0.26764	0.761927
IFI44L	0.22447	0.499869	0.648841	0.715242	2.04219	0.0153833					CRIPT	0.203178	0.500373	0.692124	0.377284	0.290348	0.32023					TBC1D30	0.202575	0.500199	0.693414	-0.739172	0.367763	0.0628645		TENM2	0.218485	0.499995	0.660578	-2.35012	0.770066	22.4872		LINC02352	0.179585	0.499243	0.74573	-0.445532	1.23986	0.0181618		DUSP11	0.213066	0.499816	0.671487	-3.6978	1.61111	0.130324		NTNG2	0.241968	0.499854	0.616242	-0.116792	0.896959	0.0580785		TMEM268	0.200357	0.49991	0.698195	-0.829671	0.472121	0.188622		LMO4	0.235397	0.500044	0.628199	-0.160887	0.283936	0.487022		MTMR14	0.206395	0.500049	0.685302	0.954337	0.829399	0.161996					TMEM120A	0.287501	0.499688	0.541361	1.14788	10.3027	0.308235		RPS2	0.195285	0.499886	0.709332	-1.78716	0.947486	0.332422		ZNF354C	0.231212	0.500261	0.63599	-0.283836	0.6891	0.0114857		NRXN1	0.238928	0.499513	0.621733	-0.11388	2.31411	0.714388					L3MBTL2	0.19493	0.496487	0.71012	0.371145	0.0313571	0.138118
AC009404.1	0.224573	0.499869	0.648643	0.744127	0.376168	0.0528806					SHOC2	0.203244	0.500373	0.691982	0.218386	0.345904	0.811881					KCNT2	0.20261	0.500199	0.69334	-0.816487	0.384379	3.31212		AC109347.1	0.218553	0.499995	0.660443	-2.52552	0.870187	0.00788894		LMBR1L	0.17965	0.499243	0.745574	-0.142217	0.35298	0.238757		RAB28	0.213066	0.499816	0.671487	-3.84013	2.52996	1.07886		AC012313.8	0.242107	0.499854	0.615992	0.380001	0.511638	0.003898		ZNF226	0.200388	0.49991	0.698128	-0.917088	0.537798	0.224419		MAVS	0.235538	0.500044	0.62794	-0.317144	0.525563	0.313669		ENKUR	0.206488	0.500049	0.685106	0.566902	0.239961	1.29					PTPRK	0.287558	0.499688	0.541275	1.24409	10.5145	3.72025		PSD2	0.195401	0.499886	0.709074	-1.19103	3.44526	0.131333		XRCC2	0.231238	0.500261	0.635942	-0.028749	0.0901178	0.00677773		JRKL	0.238964	0.499513	0.621668	0.662603	0.030249	0.116088					ZSWIM8	0.19493	0.496487	0.71012	0.110902	0.104252	0.215368
TEAD1	0.224573	0.499869	0.648643	0.256364	0.276203	1.20737					CNN3	0.203309	0.500373	0.691842	0.403105	0.494948	2.8746					TNNT1	0.20261	0.500199	0.69334	-0.667241	0.136598	0.0191813		KLHDC4	0.218553	0.499995	0.660443	-2.39554	0.551817	0.234602		LRTM2	0.179711	0.499243	0.745425	-0.589347	0.0447395	0.00789477		STAU2	0.213066	0.499816	0.671487	-3.72876	2.419	1.6521		KIF21A	0.242321	0.499854	0.615609	-0.0864812	0.784875	0.20638		TTC37	0.20042	0.49991	0.69806	-0.7998	0.894333	1.59685		HEY2	0.235678	0.500044	0.62768	-0.14478	0.535806	0.0170571		PGS1	0.206551	0.500049	0.684973	0.774089	0.737488	0.255387					ANKRD36C	0.287596	0.499688	0.541217	1.39422	21.4616	1.3287		IMPAD1	0.195476	0.499886	0.708906	-1.99885	1.45111	0.242983		FDXACB1	0.231247	0.500261	0.635924	-0.211247	0.0662431	0.00222565		SPARCL1	0.239109	0.499513	0.621404	0.127297	0.180201	10.7763					APEX1	0.195066	0.496487	0.709817	0.128499	0.00725683	0.235379
CPEB2	0.224682	0.499869	0.648431	0.395885	0.16814	2.52666					Z95114.4	0.203309	0.500373	0.691842	0.963931	0.140103	0.0077578					LYVE1	0.202643	0.500199	0.693268	-0.692288	0.516386	0.0139093		RAB31	0.21869	0.499995	0.660171	-2.71464	1.08902	0.116647		EIF2D	0.179772	0.499243	0.745277	-0.971453	0.765041	0.178654		SUZ12	0.2131	0.499816	0.671418	-3.77587	2.12977	1.16996		KDSR	0.242357	0.499854	0.615544	0.238691	0.553726	0.349729		LINC01562	0.200455	0.49991	0.697983	-0.844163	0.49865	0.0765838		SYNJ1	0.235678	0.500044	0.62768	-0.167943	0.284322	1.18112		RALGAPB	0.206582	0.500049	0.684908	0.465545	0.360549	0.85625					LRRC63	0.287616	0.499688	0.541187	-0.12921	0.957784	0.098667		OSBP	0.195476	0.499886	0.708906	-2.26996	1.59987	0.293141		RMDN2	0.231273	0.500261	0.635876	-1.06666	0.639713	0.160584		TMTC2	0.239109	0.499513	0.621404	0.591927	1.27398	1.44621					AC239803.1	0.195139	0.496487	0.709655	0.31274	0.110043	0.0695913
SNHG12	0.224714	0.499869	0.64837	0.393123	0.0564453	0.106521					CAPN2	0.20334	0.500373	0.691778	0.214175	0.248486	1.53995					SGSM3	0.202707	0.500199	0.693132	-0.607484	0.129451	0.0562975		CLK3	0.218757	0.499995	0.660039	-2.4817	0.432025	0.0981156		AL031846.2	0.179802	0.499243	0.745206	-0.27096	0.218959	0.0852105		F11R	0.213164	0.499816	0.671286	-3.80368	1.86867	0.0222642		PAFAH1B1	0.242357	0.499854	0.615544	0.223983	0.841191	2.85662		NKAPL	0.200455	0.49991	0.697983	-0.890342	0.841133	0.0342029		ZNF48	0.235678	0.500044	0.62768	-0.487265	0.203307	0.0725247		FAM124A	0.206616	0.500049	0.684836	0.406697	0.212546	0.515812					MTMR3	0.287713	0.499688	0.54104	0.915143	11.8949	1.00886		CCDC51	0.195515	0.499886	0.70882	-1.62456	0.158653	0.0145622		SOX1	0.231281	0.500261	0.63586	0.324772	7.12936	0.327196		ARHGAP26	0.239214	0.499513	0.621213	0.442118	1.24773	6.74247					GORASP1	0.195256	0.496487	0.709396	0.722098	1.22584	0.0463646
ALG3	0.224854	0.499869	0.6481	0.470259	0.150355	0.0692458					CD163	0.203474	0.500373	0.691492	0.843669	1.5725	0.0182216					ZNF566	0.202708	0.500199	0.693129	-0.790769	0.208604	0.358783		C12orf49	0.218828	0.499995	0.659898	-2.44145	0.724128	0.0802199		AC073073.2	0.179826	0.499243	0.745149	-0.194594	0.0345151	0.00878935		CD55	0.213263	0.499816	0.671084	-3.34337	1.77873	0.0395931		FZR1	0.2425	0.499854	0.615289	0.203042	0.617039	0.152407		PRKRA	0.200455	0.49991	0.697983	-0.9394	0.774713	0.458807		AC023302.1	0.235747	0.500044	0.627555	-0.24494	0.200503	0.0034855		NUMA1	0.206616	0.500049	0.684836	0.697553	1.20292	0.642111					MSH4	0.287736	0.499688	0.541006	0.702596	2.46472	0.128184		NACC1	0.195591	0.499886	0.708651	-1.64559	0.789992	0.122043		CIDEA	0.23135	0.500261	0.635731	-0.17832	0.147965	0.00501255		PDE3B	0.239252	0.499513	0.621145	0.52737	0.987927	0.228595					SLBP	0.195288	0.496487	0.709325	0.773802	0.98443	1.14041
MFSD14C	0.224889	0.499869	0.648031	0.152755	0.257788	1.03262					ANXA5	0.20387	0.500373	0.690647	0.202023	0.409145	0.300098					AC008105.3	0.202771	0.500199	0.692993	-0.482408	0.00899306	0.0262681		SLC25A10	0.218929	0.499995	0.659696	-2.18449	0.601894	0.0112625		STAT5B	0.179831	0.499243	0.745135	-0.0165766	0.600382	1.68733		NUDT19	0.213297	0.499816	0.671015	-3.71685	1.75362	0.0916382		CLK1	0.242556	0.499854	0.615187	0.659961	0.381836	1.58797		AL138690.1	0.200619	0.49991	0.697629	-0.363565	0.827702	0.0203363		SARM1	0.23593	0.500044	0.627216	-0.235136	0.246577	0.404361		ARMC7	0.206712	0.500049	0.684633	1.07646	1.03395	0.0754257					SEMA3C	0.287762	0.499688	0.540967	1.5394	3.60149	0.213619		SAP18	0.195627	0.499886	0.708572	-1.84533	0.794525	0.197857		KCNV1	0.23135	0.500261	0.635731	-0.169098	0.0383017	0.00110907		IRF2	0.239285	0.499513	0.621084	0.430917	0.5355	1.01779					COL6A6	0.195456	0.496487	0.708951	0.643222	0.399989	0.0676204
TOE1	0.224921	0.499869	0.64797	0.237571	0.415527	0.0408885					SYT3	0.204187	0.500373	0.689972	0.508671	0.176359	0.0120911					ZBTB40	0.202939	0.500199	0.692634	-0.667369	0.220915	0.233397		SPX	0.219031	0.499995	0.659493	-2.32702	1.06073	0.00896834		CRYAB	0.179859	0.499243	0.745068	-0.768103	3.12351	0.967207		NUCB1	0.213398	0.499816	0.670809	-3.4292	1.18403	0.0985914		C15orf39	0.24257	0.499854	0.615163	0.374278	0.437595	0.0400224		FKBP1A	0.200649	0.49991	0.697563	-1.02398	1.59243	0.156958		COX8A	0.235963	0.500044	0.627156	-0.499686	1.76785	0.257493		ZNF121	0.20688	0.500049	0.684281	0.588083	0.615549	0.188817					SNHG12	0.288107	0.499688	0.540446	1.84349	7.9827	0.239174		FCRLB	0.195668	0.499886	0.708481	-0.524646	0.210165	0.00310554		CACNA2D3-AS1	0.231378	0.500261	0.635679	-0.752442	0.404662	0.0707512		PEX11B	0.23936	0.499513	0.620948	0.122787	0.0494871	0.13143					LRCH2	0.195456	0.496487	0.708951	0.855222	0.66807	0.141951
TBKBP1	0.224956	0.499869	0.647903	0.580738	1.06046	0.0251632					GPALPP1	0.204253	0.500373	0.689831	0.264837	0.223725	0.422006					TMEM143	0.203047	0.500199	0.692403	-0.31373	0.298049	0.0683554		ETS2	0.219065	0.499995	0.659426	-1.99305	1.26835	0.0715316		MARVELD3	0.179859	0.499243	0.745068	-0.252247	0.842049	0.00272963		SMAD9	0.213398	0.499816	0.670809	-3.59795	1.74108	0.136092		ZBTB33	0.242605	0.499854	0.6151	0.728539	0.587482	0.118069		FAS	0.200718	0.49991	0.697414	-0.117	0.436952	0.0152714		MACROD2	0.235967	0.500044	0.627149	-0.507431	0.558272	11.2716		SLC35C2	0.20698	0.500049	0.684072	0.793475	0.911001	0.145886					RPS3	0.288144	0.499688	0.540391	0.88602	9.34502	1.9397		GAL3ST3	0.195782	0.499886	0.708228	-1.97944	0.598801	0.0369973		ZNF791	0.231497	0.500261	0.635455	-0.760441	0.84523	0.251947		RTN1	0.23936	0.499513	0.620948	0.10188	1.75661	0.921423					HECTD1	0.19561	0.496487	0.708608	0.472098	0.272938	1.94275
ASIC3	0.224989	0.499869	0.647838	0.507817	0.21102	0.0679578					APPBP2	0.204288	0.500373	0.689757	0.283146	0.153753	0.978783					MDM2	0.203109	0.500199	0.692271	-0.707724	0.250061	0.572733		ST7L	0.219065	0.499995	0.659426	-2.44882	0.919184	0.730435		ATG14	0.179919	0.499243	0.744923	-0.483675	0.315762	0.372372		IQUB	0.213467	0.499816	0.670668	-3.59162	2.32373	0.0738226		SLC26A11	0.242678	0.499854	0.61497	-0.00641341	0.417229	0.131964		NLRP2	0.200752	0.49991	0.697339	-0.625176	1.04786	0.0430014		PPP2R5C	0.235967	0.500044	0.627149	-0.42862	0.511185	1.85312		ZFP14	0.20698	0.500049	0.684072	0.760651	0.679229	0.622031					DNAH1	0.288399	0.499688	0.540006	0.973138	7.68539	0.162157		SLC35D2	0.195782	0.499886	0.708228	-1.26277	3.05557	0.0152922		WDR24	0.231526	0.500261	0.635399	-0.502958	0.443793	0.021459		ITPK1	0.239465	0.499513	0.620758	0.569668	0.744465	0.23989					ZNF85	0.195642	0.496487	0.708537	0.829519	0.488842	0.0626136
RAB8A	0.225126	0.499869	0.647575	0.309183	0.220948	0.088144					SEMA7A	0.20442	0.500373	0.689478	0.758736	0.11213	0.0205252					NKIRAS2	0.203406	0.500199	0.691637	-0.330722	0.190393	0.0661692		DMAP1	0.219136	0.499995	0.659287	-2.45407	0.497987	0.119615		AL391121.1	0.180002	0.499243	0.744722	-0.261587	0.122471	0.0154131		USHBP1	0.213467	0.499816	0.670668	-3.46003	1.31857	0.0412863		ARMC6	0.24275	0.499854	0.61484	0.158041	1.04805	0.0994327		SNX21	0.200786	0.49991	0.697267	-0.846132	0.480951	0.0794679		FDFT1	0.236001	0.500044	0.627086	-0.325418	0.428213	0.211687		MRRF	0.20714	0.500049	0.683737	0.424455	0.477477	0.528988					MMS19	0.288536	0.499688	0.5398	1.22879	11.64	0.451777		C1GALT1C1	0.195896	0.499886	0.707974	-1.79248	0.561572	0.0297904		TRNT1	0.231702	0.500261	0.635071	-1.3038	1.00103	0.241685		NAPB	0.239465	0.499513	0.620758	0.404838	0.732603	0.672433					IL17D	0.195671	0.496487	0.708472	0.257142	0.0835883	0.0991931
UFD1	0.225126	0.499869	0.647575	0.36716	0.181851	0.276061					BBOF1	0.204584	0.500373	0.689129	0.0370685	0.228703	0.412776					KIF21A	0.203595	0.500199	0.691232	-0.71199	0.200875	1.3145		KIAA1191	0.219236	0.499995	0.659087	-2.36572	0.541106	0.113258		RGMB-AS1	0.180067	0.499243	0.744567	-0.584336	0.179555	0.0040641		DDX50	0.2135	0.499816	0.670602	-3.79136	2.04987	0.461182		GNB1	0.242812	0.499854	0.61473	0.11677	0.838961	3.57178		ZNF70	0.200819	0.49991	0.697195	-0.914454	0.629153	0.071477		SMIM24	0.236249	0.500044	0.62663	-0.282941	0.115132	0.000523123		BBS9	0.207208	0.500049	0.683593	0.633599	0.38679	6.87642					RPS5	0.288693	0.499688	0.539564	0.657746	6.9166	2.09853		PPP1R37	0.195931	0.499886	0.707897	-0.377581	0.113477	0.0317028		MAPK11	0.231846	0.500261	0.6348	-0.615208	0.231962	0.105263		RPL11	0.239465	0.499513	0.620758	0.133001	0.874886	1.44493					NOSIP	0.195926	0.496487	0.707907	0.295143	0.425356	0.848002
ZBTB39	0.225126	0.499869	0.647575	0.414817	0.344912	0.0412274					SH3BGRL	0.204776	0.500373	0.688721	0.370018	0.211906	0.813503					OXA1L	0.203988	0.500199	0.690396	-0.53915	0.0219719	0.106629		WDR66	0.219252	0.499995	0.659056	-2.36149	0.828784	0.291149		AL163051.1	0.180069	0.499243	0.744562	-0.483533	0.097782	0.0106438		NFS1	0.213831	0.499816	0.669929	-3.65846	2.07085	0.105443		SLC25A33	0.242897	0.499854	0.614579	0.0463222	0.891379	0.390642		AP1M1	0.200885	0.49991	0.697053	-0.759437	0.525247	0.354849		DISP3	0.236356	0.500044	0.626433	-0.352664	0.368742	0.0467454		LRPPRC	0.207308	0.500049	0.683383	0.709	0.275516	0.80034					C5orf49	0.288716	0.499688	0.539529	0.364291	4.26556	0.0898702		GPC2	0.196006	0.499886	0.70773	-0.75781	0.826121	0.00275635		PPP1R15A	0.231846	0.500261	0.6348	-0.159538	2.21726	0.0965115		TUBG2	0.239514	0.499513	0.620669	0.431509	0.167108	0.233708					HDAC10	0.195974	0.496487	0.707801	0.621062	0.193179	0.319653
AC013472.3	0.225296	0.499869	0.647247	0.646987	0.437148	0.00365654					SOGA1	0.204776	0.500373	0.688721	0.198773	0.105551	0.427794					TNFRSF13C	0.204184	0.500199	0.689978	-0.270081	0.0660473	0.00224803		NLK	0.219367	0.499995	0.658829	-2.2836	0.72169	1.79116		TEKT4	0.180096	0.499243	0.744496	-0.188095	0.0196225	0.00595884		CIB1	0.213966	0.499816	0.669655	-3.26986	1.06063	0.0198359		NMB	0.242966	0.499854	0.614454	0.555137	0.532761	0.0210583		BRMS1	0.200916	0.49991	0.696985	-0.420172	0.433258	0.0345964		ACTR10	0.236496	0.500044	0.626175	-0.60375	0.845378	0.577278		DCP1B	0.20744	0.500049	0.683108	0.684717	0.833868	0.258054					MFSD13A	0.288716	0.499688	0.539529	1.50119	9.78598	0.139575		ZNF628	0.19605	0.499886	0.707634	-1.08057	0.19697	0.0110714		LRP3	0.231911	0.500261	0.634679	-0.635942	0.477486	0.150422		CABLES2	0.23957	0.499513	0.620568	0.310878	0.0782564	0.0241642					SH3GL1	0.195974	0.496487	0.707801	0.384883	0.154124	0.568406
SLC35A5	0.225439	0.499869	0.64697	0.120798	0.123364	0.36324					ZBTB40	0.204776	0.500373	0.688721	0.463365	0.21162	0.256048					CHRD	0.204253	0.500199	0.689831	-0.471078	0.0838549	0.0691975		LINC00574	0.219402	0.499995	0.65876	-2.54387	0.748841	0.0462732		GPHN	0.180353	0.499243	0.743877	-0.800672	1.84958	4.67133		TSTA3	0.213966	0.499816	0.669655	-3.20286	0.936549	0.024047		POGLUT1	0.242966	0.499854	0.614454	0.215625	0.872911	0.392089		PRRG1	0.201077	0.49991	0.696637	-0.791479	1.10915	0.0722392		FRA10AC1	0.236611	0.500044	0.625965	-0.397177	0.429427	0.638268		HEATR1	0.207505	0.500049	0.682972	0.640473	0.399178	0.209721					SUSD6	0.289147	0.499688	0.538881	1.07624	5.00706	0.500045		AURKC	0.196157	0.499886	0.707397	-0.928443	0.59882	0.00568282		PLEKHO2	0.232023	0.500261	0.63447	-0.102401	0.023127	0.00256385		HDAC2-AS2	0.23957	0.499513	0.620568	0.0897114	0.322402	0.262938					BACH2	0.196044	0.496487	0.707647	0.560228	0.992335	3.64719
GOT1	0.225574	0.499869	0.64671	0.0993005	0.230715	0.296216					NAA60	0.204909	0.500373	0.688438	0.202466	0.0796091	0.0746974					NME1	0.204253	0.500199	0.689831	-0.941865	0.922434	0.0731876		KRCC1	0.219468	0.499995	0.658629	-2.28189	0.841523	0.18606		QPCTL	0.180659	0.499243	0.743141	-0.455659	0.390243	0.0590858		TCTEX1D1	0.214105	0.499816	0.669372	-3.62509	1.48587	0.054167		THAP12	0.242966	0.499854	0.614454	0.09038	0.75284	0.201357		RAB8A	0.201077	0.49991	0.696637	-0.469312	0.263046	0.0460411		PFKFB2	0.236611	0.500044	0.625965	-0.548836	0.318244	0.0849854		RASL12	0.207835	0.500049	0.682282	0.886834	0.365056	0.0177075					ZFYVE9	0.289462	0.499688	0.538408	0.6451	13.3914	0.882504		ANKRD13B	0.196231	0.499886	0.707232	-0.605304	0.327642	0.113976		PSME2	0.232023	0.500261	0.63447	-0.398269	0.288293	0.0527818		SORD	0.239604	0.499513	0.620506	0.263458	0.265546	0.0806003					AFDN	0.196106	0.496487	0.707508	0.607944	0.226895	0.437276
CLSPN	0.225844	0.499869	0.646192	0.507828	0.178447	0.0198271					SOBP	0.204909	0.500373	0.688438	0.0999615	0.184321	1.99817					TM9SF4	0.204253	0.500199	0.689831	-0.863935	0.212724	0.529684		DCDC1	0.219636	0.499995	0.658297	-2.3538	1.26053	0.6913		ZNF611	0.180659	0.499243	0.743141	-0.651197	0.747479	0.432274		CEP76	0.214139	0.499816	0.669305	-3.42366	1.26023	0.088491		INAFM2	0.243002	0.499854	0.61439	0.524309	0.822121	0.227607		RBM22	0.201206	0.49991	0.696359	-0.630071	0.268906	0.126423		GTF2IRD2B	0.236669	0.500044	0.625859	-0.352617	0.21561	0.227814		CLPTM1	0.207851	0.500049	0.682248	0.693638	0.558291	0.257136					SFXN2	0.289514	0.499688	0.53833	1.31961	9.9967	0.125501		YME1L1	0.196231	0.499886	0.707232	-2.22495	1.45706	0.741604		ORC5	0.232096	0.500261	0.634332	-1.11304	0.631436	0.315345		UPP1	0.239604	0.499513	0.620506	0.429065	0.5691	0.0866158					CHUK	0.196135	0.496487	0.707445	0.193439	0.395897	0.428911
URB1	0.225989	0.499869	0.645913	0.340823	0.111418	0.342352					PAXBP1	0.20504	0.500373	0.688161	0.308259	0.314581	1.21133					SIN3A	0.204383	0.500199	0.689555	-0.779149	0.283696	0.345447		ASNSD1	0.2197	0.499995	0.658169	-2.18107	0.303845	0.088563		LTB	0.180836	0.499243	0.742715	-0.334784	0.295416	0.00159455		TESPA1	0.214309	0.499816	0.66896	-5.12094	4.7288	0.57676		STAU1	0.243002	0.499854	0.61439	0.136164	0.902176	1.1018		LINC01023	0.201367	0.49991	0.696011	-0.503455	0.117095	0.00459144		RFLNB	0.236777	0.500044	0.62566	-0.0189388	0.0359818	0.00399433		CKS2	0.207998	0.500049	0.68194	1.47819	0.664576	0.0236138					SH3RF1	0.289514	0.499688	0.53833	1.12992	9.84486	1.12145		PTGES2	0.196268	0.499886	0.70715	-2.09647	1.22156	0.0937174		AL391807.1	0.2322	0.500261	0.634138	-1.10326	0.818168	0.175311		H3F3A	0.23961	0.499513	0.620495	0.0100539	0.556165	0.752609					ERN1	0.196135	0.496487	0.707445	1.03468	1.57183	3.36352
HCFC2	0.226024	0.499869	0.645846	0.0675703	0.134737	0.432577					PLGLB1	0.205108	0.500373	0.688018	0.193286	0.308208	0.157233					ZNF649	0.204416	0.500199	0.689486	-0.882319	0.150139	0.13169		KIT	0.219946	0.499995	0.657684	-1.97764	0.7639	0.0160317		CLSTN3	0.180902	0.499243	0.742556	-0.537386	1.59917	0.22246		ACTL6A	0.21438	0.499816	0.668816	-3.70651	1.6357	0.0298712		RRP36	0.243109	0.499854	0.614199	0.123204	0.764506	0.263514		CTXN1	0.20143	0.49991	0.695876	-0.569239	0.67461	0.111208		TMEM198	0.236777	0.500044	0.62566	-0.158365	0.34508	0.0436803		PHB	0.207998	0.500049	0.68194	0.427538	0.189926	0.0601152					RBL2	0.289725	0.499688	0.538015	1.21074	15.1858	0.531032		PIGL	0.196532	0.499886	0.706567	-2.19674	1.71314	0.583056		SMG6	0.232235	0.500261	0.634073	-1.43002	1.34063	1.89194		KIDINS220	0.23961	0.499513	0.620495	0.331672	0.753805	1.70776					TGOLN2	0.196135	0.496487	0.707445	0.530196	0.613749	1.5351
PRDX6	0.226024	0.499869	0.645846	0.485132	0.14556	0.330578					PLXNA4	0.205175	0.500373	0.687876	0.563883	2.13479	0.165978					PCDHB11	0.204577	0.500199	0.689142	-1.02323	0.610725	0.0197528		ZNF345	0.219946	0.499995	0.657684	-2.4738	0.770695	0.365711		HSP90AB1	0.180993	0.499243	0.742338	-0.238862	1.37697	5.28956		AL133245.1	0.214562	0.499816	0.668448	-2.77656	0.538647	0.00773843		TMEM115	0.24318	0.499854	0.614072	0.473787	0.197543	0.0660639		GEMIN2	0.201465	0.49991	0.6958	-0.699188	1.11672	0.146847		RASA4	0.236852	0.500044	0.625524	0.269802	0.639313	0.177806		NEO1	0.208098	0.500049	0.681733	0.768253	0.694128	1.27556					NWD1	0.289743	0.499688	0.537988	0.468869	4.66914	0.144183		PPARD	0.196532	0.499886	0.706567	-2.01459	1.12349	0.275749		KIAA0895L	0.232271	0.500261	0.634006	-0.817097	0.443412	0.189305		PHAX	0.23961	0.499513	0.620495	0.290334	0.796639	0.22759					USP10	0.196164	0.496487	0.707381	0.760526	0.813637	0.619718
URGCP	0.226024	0.499869	0.645846	0.379894	0.424441	0.351961					MAPK8	0.20547	0.500373	0.687252	0.095907	0.249105	2.10025					NPHP1	0.204674	0.500199	0.688937	-0.795608	0.183498	0.233525		SLC36A2	0.21998	0.499995	0.657617	-1.40046	0.621668	0.00339454		USP6	0.181107	0.499243	0.742066	-0.0455134	2.30839	0.0283304		ZNF561	0.214562	0.499816	0.668448	-3.67875	1.48594	0.112789		AC023481.1	0.243291	0.499854	0.613873	0.357821	0.582015	0.00486574		ZNF800	0.201562	0.49991	0.69559	-0.573783	0.712863	0.440274		RICTOR	0.23696	0.500044	0.625326	-0.240478	0.408248	1.7933		TAF5	0.208098	0.500049	0.681733	0.662289	1.39251	0.0296654					YARS	0.289976	0.499688	0.537637	1.58482	12.9758	0.731032		ANKRD20A3	0.19657	0.499886	0.706482	-1.66438	0.402179	0.311166		SMPX	0.232373	0.500261	0.633814	-0.213597	0.0682189	0.00129693		ARNTL2	0.239636	0.499513	0.620447	0.0875999	0.127945	0.0748938					BCAN	0.196219	0.496487	0.70726	0.757142	0.494228	0.0651028
ARL8A	0.226163	0.499869	0.645578	0.204384	0.373195	0.667185					SLC16A2	0.20547	0.500373	0.687252	0.30046	0.410471	0.403845					UCKL1-AS1	0.204674	0.500199	0.688937	-0.467684	0.497726	0.00809681		FZD4	0.220053	0.499995	0.657473	-2.38849	0.44736	0.0478381		ATAT1	0.181201	0.499243	0.741839	-0.427494	0.858412	0.129884		WNK2	0.214584	0.499816	0.668403	-3.8691	2.18072	1.46175		TDRD9	0.243364	0.499854	0.613743	0.111744	0.489255	0.0545795		SWI5	0.201718	0.49991	0.695254	-0.784076	0.351937	0.0763324		ANKRD7	0.237066	0.500044	0.625131	-0.535686	0.833227	0.459749		THAP2	0.208524	0.500049	0.680844	0.969955	0.815892	0.108358					ABCA8	0.289996	0.499688	0.537607	0.254322	9.5228	0.378303		OPCML	0.196641	0.499886	0.706325	-2.32359	0.917625	32.0201		CATSPER2	0.232409	0.500261	0.633747	-1.28475	0.885714	1.22468		AC018638.7	0.239714	0.499513	0.620306	0.589243	0.356267	0.0241197					TSPYL1	0.196311	0.496487	0.707055	0.564347	0.658985	0.590511
ZXDB	0.226163	0.499869	0.645578	0.284045	0.228473	0.0341868					NINJ1	0.205572	0.500373	0.687035	0.590234	0.0254081	0.121138					GALNTL5	0.204816	0.500199	0.688636	-0.376617	0.724067	0.0119939		FOXK2	0.220088	0.499995	0.657404	-2.42731	0.557218	1.00414		PDE4C	0.181201	0.499243	0.741839	-0.114935	0.0839262	0.0558094		KIAA1549L	0.214651	0.499816	0.668267	-3.81652	2.07059	2.37005		EBLN2	0.243399	0.499854	0.613682	1.25648	1.40728	0.0399766		CHD3	0.201779	0.49991	0.695123	-0.342912	1.07607	0.194545		WDR19	0.237066	0.500044	0.625131	-0.164954	0.572085	1.36914		CCDC126	0.208718	0.500049	0.68044	0.786809	0.505391	0.205055					ASB2	0.290051	0.499688	0.537525	0.378227	0.380888	0.0108733		RUBCNL	0.196679	0.499886	0.706243	-1.77331	3.00408	0.0625012		SLC35C1	0.232434	0.500261	0.6337	-0.430916	0.294291	0.0223098		SLC35B4	0.239714	0.499513	0.620306	0.268981	0.129348	0.196465					SS18L1	0.196431	0.496487	0.70679	0.492996	0.257991	0.279746
BACE1	0.226369	0.499869	0.645183	0.0147862	0.114524	0.847712					AC025580.3	0.205678	0.500373	0.686811	0.539849	0.143176	0.0474803					NACC1	0.204816	0.500199	0.688636	-0.584888	0.0690081	0.0916538		RIOX2	0.220088	0.499995	0.657404	-2.39326	0.792765	0.193709		DACT1	0.181233	0.499243	0.741763	0.0054898	0.156991	0.0114229		BCL2L13	0.214793	0.499816	0.667979	-3.86779	2.70564	0.643618		CCDC173	0.243435	0.499854	0.613618	0.142323	0.767487	0.0406474		KLK6	0.201872	0.49991	0.694924	-0.294091	0.0742765	0.00747906		AC005332.7	0.237248	0.500044	0.624797	-0.089748	0.168892	0.0914046		ABHD10	0.20875	0.500049	0.680373	0.433188	0.199386	0.133432					SLC4A7	0.290089	0.499688	0.537468	1.58661	15.2915	0.55172		ZNF670	0.19674	0.499886	0.706107	-1.45741	3.07166	0.0554421		IGF2R	0.232476	0.500261	0.633623	-1.37459	1.13254	2.77434		EIF6	0.24003	0.499513	0.619734	0.132337	0.531003	0.0993836					XPNPEP1	0.196431	0.496487	0.70679	0.581006	0.291168	0.436387
BCOR	0.226369	0.499869	0.645183	0.332962	0.0253319	0.349543					ESF1	0.205678	0.500373	0.686811	0.131772	0.289086	0.498407					FCGR1A	0.204901	0.500199	0.688456	-0.23482	0.051947	0.00705128		EIF5B	0.220117	0.499995	0.657346	-2.45708	0.728084	0.416398		FUT2	0.181289	0.499243	0.741628	-0.811182	0.511827	0.0120197		EXD3	0.214951	0.499816	0.667661	-3.91834	2.4613	0.120464		STIM2	0.243594	0.499854	0.613334	0.0530456	0.79761	1.27482		CASP7	0.201906	0.49991	0.694852	-0.123894	0.629108	0.0206319		MBOAT7	0.237319	0.500044	0.624667	-0.00600675	0.0718098	0.378418		PCGF2	0.208923	0.500049	0.680014	0.915706	0.400492	0.129418					CCT8	0.290285	0.499688	0.537175	1.19728	10.6351	0.856059		AP001107.1	0.196871	0.499886	0.705817	-1.25713	0.687296	0.00687497		AL353771.1	0.232544	0.500261	0.633496	-0.258133	0.131595	0.00107607		C8orf33	0.240091	0.499513	0.619623	0.177195	0.463612	0.165526					P4HA2	0.196494	0.496487	0.706651	1.00714	0.0692958	0.0724661
ATXN2	0.2264	0.499869	0.645123	0.269621	0.265756	2.54914					TCTN1	0.205678	0.500373	0.686811	0.436571	0.22734	0.512657					SENP5	0.20503	0.500199	0.688182	-0.796339	0.301464	0.638484		ABCA10	0.220149	0.499995	0.657283	-2.30103	0.924269	0.416351		AP5Z1	0.181445	0.499243	0.741254	-0.680478	0.541324	0.139671		WIPF2	0.214951	0.499816	0.667661	-3.86451	2.25126	0.757586		LINC01315	0.243648	0.499854	0.613237	0.578802	0.431767	0.0129796		ZC3HAV1	0.201906	0.49991	0.694852	-0.325991	1.09492	0.0499366		PRR5	0.237353	0.500044	0.624605	-0.185593	0.356479	0.0423625		PRAF2	0.208987	0.500049	0.679881	0.621802	0.287547	0.0771543					SLC38A6	0.290383	0.499688	0.537028	0.677158	15.8998	0.721153		PLPBP	0.196871	0.499886	0.705817	-1.78514	1.17034	0.0931627		LINC00467	0.23257	0.500261	0.633447	-0.700361	0.547546	0.0319043		PITPNA	0.240205	0.499513	0.619418	0.375342	0.499379	0.582482					SRGAP2C	0.196525	0.496487	0.706582	0.997961	1.73619	1.7882
CCND3	0.226605	0.499869	0.644731	0.592618	0.247616	0.18516					HERC2	0.206106	0.500373	0.68591	0.237749	0.209519	1.84757					ZNF335	0.205128	0.500199	0.687974	-0.691881	0.0977511	0.153611		GUCD1	0.220149	0.499995	0.657283	-2.35371	0.487183	0.0369246		MYO19	0.181445	0.499243	0.741254	-0.583955	1.18047	0.295585		LOH12CR2	0.215083	0.499816	0.667394	-3.32447	0.798305	0.0116862		ADCK5	0.243685	0.499854	0.613172	0.650763	0.654415	0.11387		LINC01597	0.201963	0.49991	0.694728	-0.749477	0.0852866	0.0100696		WDFY3	0.237529	0.500044	0.624283	-0.201102	0.407897	3.6667		C5orf24	0.20902	0.500049	0.679811	0.750436	0.545026	0.174482					PRRT2	0.2906	0.499688	0.536705	1.11658	19.5591	0.264983		RCHY1	0.19691	0.499886	0.705733	-2.07507	0.990484	0.329244		MARS	0.232646	0.500261	0.633304	-0.775757	0.670928	0.499628		POR	0.240275	0.499513	0.619291	0.350606	0.667129	0.655997					SMC6	0.196582	0.496487	0.706455	0.585197	0.567392	0.819031
NECAP1	0.226605	0.499869	0.644731	0.267167	0.345685	0.180126					TYROBP	0.206106	0.500373	0.68591	0.395302	0.688088	0.0212805					GMFB	0.205162	0.500199	0.687903	-0.66182	0.187553	0.146412		RNGTT	0.220149	0.499995	0.657283	-2.45123	0.993044	1.23407		PLA2G5	0.181598	0.499243	0.740888	-0.00415049	0.428474	0.00899655		QRSL1	0.215318	0.499816	0.666919	-3.79183	2.27514	0.190812		RASSF1	0.243935	0.499854	0.612725	0.481261	0.799277	0.598958		AC005899.1	0.201966	0.49991	0.694721	-0.592354	0.722371	0.0133752		TADA2B	0.237563	0.500044	0.62422	-0.466374	0.414564	0.167854		PFN1	0.209086	0.500049	0.679675	0.678601	0.257824	0.133316					BVES	0.290718	0.499688	0.536528	1.12173	1.74647	0.0295821		RGPD4	0.19691	0.499886	0.705733	-1.03378	0.0625686	0.121676		NOC4L	0.232646	0.500261	0.633304	-0.189879	0.460202	0.0186806		LMAN2L	0.240344	0.499513	0.619167	0.442806	0.558857	0.243251					PGM3	0.196722	0.496487	0.706147	0.30513	0.171088	0.379355
ST6GAL1	0.226711	0.499869	0.644527	0.557005	1.15649	0.0982364					STIM2	0.206197	0.500373	0.685717	0.29345	0.20742	1.00134					RNASEH2B	0.205229	0.500199	0.687762	-0.721416	0.266166	0.598047		SLC16A6	0.220149	0.499995	0.657283	-2.43796	0.540397	0.0827908		NPIPA2	0.181606	0.499243	0.74087	-0.643596	0.542871	0.112524		RCAN2	0.215384	0.499816	0.666787	-3.87658	2.34586	6.01082		ARHGEF25	0.244047	0.499854	0.612527	0.510996	0.784649	0.0216874		GRTP1	0.202065	0.49991	0.69451	-0.167331	0.165572	0.0210858		FGF2	0.237597	0.500044	0.624159	-0.15381	0.551719	0.368237		C9orf85	0.209278	0.500049	0.679277	0.505133	0.317004	0.345735					TCF25	0.290718	0.499688	0.536528	1.39675	22.4078	2.01202		MFN2	0.197026	0.499886	0.705476	-1.87073	1.52583	0.220952		TIGD6	0.232646	0.500261	0.633304	-0.390092	0.22252	0.0124242		RASSF4	0.240352	0.499513	0.619152	0.182472	0.276603	0.285154					RFC1	0.196739	0.496487	0.70611	0.514146	0.722688	1.19536
AC130324.1	0.226779	0.499869	0.644397	0.619313	0.0796684	0.00710845					DENND6B	0.206269	0.500373	0.685565	0.477316	0.138825	0.261879					IRF8	0.205391	0.500199	0.687418	-0.656435	0.0548474	0.010344		FAM171A2	0.220184	0.499995	0.657214	-2.29139	0.565861	0.0802666		TNFRSF25	0.181783	0.499243	0.740448	-0.237695	0.287999	0.0712015		XBP1	0.215384	0.499816	0.666787	-3.41581	1.01652	0.040311		EFNB3	0.244151	0.499854	0.612342	-0.148693	0.606377	0.0188677		ARHGAP31	0.202165	0.49991	0.694294	-0.335441	1.56818	0.026135		HTR2A	0.2377	0.500044	0.623971	0.0636654	0.253756	0.120452		XRRA1	0.209278	0.500049	0.679277	0.732519	0.721697	1.19814					ZNF354C	0.290734	0.499688	0.536504	1.22446	5.66023	0.0884909		PLCD4	0.197026	0.499886	0.705476	-1.68303	1.59909	0.0395323		DHX33	0.232672	0.500261	0.633256	-0.271571	0.797366	0.0790044		DENND1A	0.24039	0.499513	0.619084	0.265861	0.464626	3.47944					ATP1B3	0.196834	0.496487	0.705901	0.472434	3.2722	1.14822
OTUD5	0.226851	0.499869	0.644259	0.341915	0.169448	0.321604					GPR62	0.20631	0.500373	0.68548	0.684078	2.05024	0.00849883					CADPS	0.205554	0.500199	0.687075	-0.692322	0.289316	2.95387		NSMCE1	0.220227	0.499995	0.657129	-2.45122	0.578549	0.0769744		AC010300.1	0.18179	0.499243	0.740431	-0.764014	0.353748	0.00771709		AL645728.1	0.215416	0.499816	0.666722	-3.6832	1.28686	0.0141552		HP1BP3	0.244191	0.499854	0.612271	0.387463	0.385519	2.90883		PRR18	0.202229	0.49991	0.694156	0.146372	0.542376	0.00830908		PHLDA3	0.237737	0.500044	0.623903	-0.268992	0.540269	0.0862423		HELLS	0.209342	0.500049	0.679144	1.18839	0.344265	0.0804536					FAM172A	0.290754	0.499688	0.536475	0.852205	11.6496	2.21913		PMF1	0.197148	0.499886	0.705208	-1.71023	4.68254	0.0285468		FZD4	0.232672	0.500261	0.633256	-0.75874	0.259917	0.0708699		SMIM20	0.24039	0.499513	0.619084	0.357637	0.534832	0.136071					EMC2	0.196947	0.496487	0.70565	0.629287	0.270504	0.601207
FAT1	0.227059	0.499869	0.643861	0.686452	0.0316676	0.128353					COL9A2	0.206567	0.500373	0.684939	0.675448	0.08883	0.249357					SPTLC1	0.205585	0.500199	0.687009	-0.823465	0.210276	0.440123		TMEM165	0.220414	0.499995	0.65676	-2.55299	0.8395	0.647984		AC015813.1	0.181844	0.499243	0.740302	-0.630072	0.452901	0.0419497		AIDA	0.215481	0.499816	0.666592	-3.69594	2.63559	0.208837		TAF9B	0.244191	0.499854	0.612271	0.215446	1.83914	0.114093		LY96	0.202295	0.49991	0.694015	-0.603542	1.00905	0.0322176		EFHC1	0.237771	0.500044	0.623841	-0.387142	0.428444	0.332345		TXNL4B	0.209571	0.500049	0.678669	1.00642	0.737574	0.104323					USP15	0.290816	0.499688	0.536382	1.29398	15.3892	1.52437		TFG	0.197148	0.499886	0.705208	-2.2327	1.42457	0.478615		GPR17	0.232813	0.500261	0.632994	-0.194888	0.153363	0.0040435		SMPDL3A	0.240642	0.499513	0.618628	0.67314	0.486596	0.374647					NCKAP1	0.197052	0.496487	0.705419	0.393433	0.310822	0.318246
FLNA	0.227059	0.499869	0.643861	0.455653	0.222141	0.0750321					TMEM87A	0.206567	0.500373	0.684939	0.219619	0.236503	0.722217					CELSR3	0.20562	0.500199	0.686935	-0.608785	0.0355047	0.0318343		TXNDC16	0.220587	0.499995	0.656421	-2.43103	1.0252	0.721854		LOX	0.181849	0.499243	0.74029	0.363135	0.938811	0.0243775		ASF1A	0.21552	0.499816	0.666513	-3.34171	1.26593	0.0509688		RGN	0.244294	0.499854	0.612087	0.452183	0.406431	0.0329502		ARPC1B	0.202359	0.49991	0.693878	-0.602652	0.686026	0.0276474		TRHDE	0.237771	0.500044	0.623841	-0.047769	1.029	0.385808		IRF1	0.20967	0.500049	0.678464	0.746184	0.150162	0.042561					XKR7	0.290832	0.499688	0.536358	0.726797	3.21178	0.0257904		AC010531.6	0.197247	0.499886	0.70499	-1.05882	0.285558	0.00394789		AP000911.1	0.233054	0.500261	0.632543	-0.222096	0.601041	0.0333103		TGFBI	0.240818	0.499513	0.618311	0.65445	0.365961	0.0660632					IQSEC1	0.197113	0.496487	0.705285	0.221512	0.708393	1.96291
CNNM2	0.227202	0.499869	0.643588	0.313438	0.338871	1.69506					PEPD	0.206669	0.500373	0.684725	0.414173	0.285641	0.26637					ROM1	0.20562	0.500199	0.686935	-0.596817	0.170412	0.0344715		TMEM132D	0.220648	0.499995	0.6563	-2.35748	0.728462	3.81849		FCER1G	0.181873	0.499243	0.740232	-0.23831	0.361295	0.0202627		DPP9	0.215545	0.499816	0.666462	-3.84394	1.9036	0.167228		PI4KA	0.2444	0.499854	0.611899	0.171242	1.13161	1.77091		AC018647.1	0.202391	0.49991	0.693809	-0.340818	0.095622	0.00948577		SERTAD3	0.237802	0.500044	0.623784	-0.275194	0.0850073	0.00693888		KRBOX4	0.209804	0.500049	0.678186	0.715888	0.522918	0.313079					PLAC9	0.290871	0.499688	0.536299	-0.325218	1.20682	0.13818		EMP2	0.197247	0.499886	0.70499	-1.24361	0.432461	0.0116709		ZNF432	0.233336	0.500261	0.632018	-0.540993	0.525668	0.16158		ST6GALNAC4	0.241108	0.499513	0.617788	0.459197	0.115531	0.088206					SLC31A2	0.197453	0.496487	0.704536	0.580338	0.513805	0.0396038
DESI1	0.227344	0.499869	0.643316	0.232527	0.206636	0.180756					PLCXD1	0.206761	0.500373	0.68453	0.52254	0.0869011	0.0690289					SEMA3A	0.205715	0.500199	0.686734	-0.605709	0.278028	0.101972		WBP11	0.220685	0.499995	0.656228	-2.23536	0.522319	0.187289		STX3	0.18196	0.499243	0.740025	-0.47505	0.625457	0.801835		LINC00476	0.21558	0.499816	0.666392	-3.83415	2.52353	0.59598		PIP4K2B	0.244542	0.499854	0.611647	0.109222	0.641005	0.438169		FKBP15	0.202391	0.49991	0.693809	-0.840586	0.831635	0.33061		SH3RF1	0.237839	0.500044	0.623718	-0.48144	0.358135	0.262744		HAUS8	0.21007	0.500049	0.677636	1.00098	0.753882	0.0298593					CPOX	0.29093	0.499688	0.536211	1.18972	12.2394	0.750794		IGIP	0.197322	0.499886	0.704823	-1.97404	1.51263	0.145253		THADA	0.233376	0.500261	0.631944	-1.46509	1.22961	0.826917		RAB33A	0.241242	0.499513	0.617547	0.310993	0.0547791	0.0189112					RPL32	0.197513	0.496487	0.704403	0.503723	0.934013	2.55595
PSME3	0.227518	0.499869	0.642983	0.259258	0.127778	0.0927831					OFD1	0.206796	0.500373	0.684457	0.482426	0.242973	0.646418					PML	0.205812	0.500199	0.686529	-0.61233	0.232972	0.093254		ANGPTL4	0.220822	0.499995	0.655957	-2.90492	2.03963	0.032923		AL022322.1	0.182032	0.499243	0.739852	-0.558808	0.478589	0.013771		MTRF1L	0.215612	0.499816	0.666326	-3.80102	1.89964	0.090927		AC109454.2	0.244579	0.499854	0.611582	0.291379	0.359812	0.0309675		AC078795.1	0.20255	0.49991	0.693467	-0.739196	0.521396	0.0175112		LAPTM5	0.237875	0.500044	0.623651	-0.533352	1.07347	0.018426		HDAC5	0.210104	0.500049	0.677565	0.807327	1.16191	0.448673					MYLK3	0.29093	0.499688	0.536211	0.443167	3.27724	0.0450069		AVPI1	0.197358	0.499886	0.704745	-1.79177	1.06229	0.0298495		PCDHB9	0.233402	0.500261	0.631896	0.0702837	0.19911	0.0347437		SMCR8	0.241242	0.499513	0.617547	0.00447984	0.250057	0.0765455					IL10RA	0.197663	0.496487	0.704074	0.370033	0.318185	1.32951
PLEKHG2	0.227651	0.499869	0.64273	0.605335	0.0363407	0.0087858					ANK1	0.206829	0.500373	0.684389	0.484362	0.264799	0.0266958					FAM53B	0.206045	0.500199	0.686038	0.025344	0.790928	0.137249		SZRD1	0.220822	0.499995	0.655957	-2.42102	0.56007	0.135739		LINC02232	0.182117	0.499243	0.73965	-0.246816	0.677986	0.0236085		RNF185	0.215747	0.499816	0.666056	-3.73388	2.36942	0.223892		YBX2	0.244683	0.499854	0.611396	0.407932	0.12168	0.00368124		ASIC4	0.202583	0.49991	0.693397	-0.295648	0.329128	0.00570475		CHPF2	0.237948	0.500044	0.623518	-0.508666	0.227949	0.0549825		EMC8	0.210135	0.500049	0.677501	0.827359	0.623425	0.141194					ARHGDIA	0.290949	0.499688	0.536183	1.40979	7.75824	0.765748		CIAO1	0.197436	0.499886	0.704574	-2.31062	1.16133	0.296028		SOD3	0.233473	0.500261	0.631763	-0.160873	0.266577	0.00216327		CDC27	0.241286	0.499513	0.617468	0.375787	0.546789	1.56057					GPN2	0.197779	0.496487	0.70382	0.378499	0.426568	0.249207
SBNO1	0.227759	0.499869	0.642524	0.455338	0.0614121	0.772799					BRD2	0.206829	0.500373	0.684389	0.434517	0.174364	0.491262					ZNF480	0.206141	0.500199	0.685836	-0.607133	0.179275	0.100592		AC010969.2	0.220856	0.499995	0.655891	-2.07793	0.461026	0.0237496		NIPA1	0.182157	0.499243	0.739554	-0.550312	0.587358	0.314244		ABCB9	0.21578	0.499816	0.665988	-3.95773	2.10879	0.603417		CRBN	0.244686	0.499854	0.611392	0.194858	0.769922	0.645497		NEU4	0.202615	0.49991	0.693329	-0.233508	0.38677	0.00635736		SMPD2	0.238055	0.500044	0.623323	-0.342907	0.253328	0.0144872		ANKZF1	0.21017	0.500049	0.67743	0.643779	0.447491	0.297146					LIMD1	0.290989	0.499688	0.536124	0.802259	6.29341	0.167363		NSA2	0.197478	0.499886	0.704481	-2.22095	1.34148	0.253683		CDK5R2	0.233481	0.500261	0.631748	-0.560123	0.754422	0.187134		TP53I3	0.241324	0.499513	0.617399	0.281131	0.187726	0.0942576					PPP2R3B	0.197779	0.496487	0.70382	0.378499	0.175076	0.0950557
FAM182B	0.228033	0.499869	0.642003	0.381756	0.295763	0.320523					NORAD	0.206894	0.500373	0.684253	0.371153	0.346078	0.372937					HPS3	0.206176	0.500199	0.685762	-0.696911	0.255378	0.325575		KIF3A	0.220856	0.499995	0.655891	-2.36068	0.889007	1.04754		FBLIM1	0.182247	0.499243	0.739339	-0.412014	0.602735	0.110676		MRPL2	0.21578	0.499816	0.665988	-3.55425	1.19722	0.0331689		ZNF549	0.244759	0.499854	0.611261	0.166543	1.11783	0.128551		AGMAT	0.202646	0.49991	0.693261	-0.833735	0.139151	0.033085		ZMYM6	0.238091	0.500044	0.623257	-0.117122	0.378146	0.205026		FAM174A	0.210348	0.500049	0.677061	-0.00550318	0.252694	1.05415					STRBP	0.291088	0.499688	0.535975	0.795305	15.2908	1.5012		MRPL57	0.197554	0.499886	0.704314	-2.00586	0.887849	0.141518		NATD1	0.23351	0.500261	0.631695	-0.0199886	0.0528758	0.0309375		RNFT1	0.241423	0.499513	0.617222	0.252574	0.123068	0.118388					ANKLE2	0.197918	0.496487	0.703515	0.587624	0.28432	0.623858
PPP1R1C	0.228033	0.499869	0.642003	0.546833	0.339732	0.0160231					CACFD1	0.206913	0.500373	0.684211	0.39289	0.135607	0.0652368					GABRG3	0.206211	0.500199	0.685689	-0.831075	0.81681	0.108475		PREX2	0.220892	0.499995	0.65582	-2.54748	1.52284	0.353498		NOVA2	0.182247	0.499243	0.739339	-0.14164	0.504241	0.951853		AL354822.1	0.215812	0.499816	0.665925	-3.70904	1.10045	0.0896415		CCDC93	0.244793	0.499854	0.611201	0.147943	0.824403	0.89613		HSPA14	0.202646	0.49991	0.693261	-0.21478	0.341645	0.119195		CHIC1	0.238126	0.500044	0.623193	-0.343306	0.433906	0.795007		LRRN2	0.210771	0.500049	0.67619	0.765897	0.629028	0.5961					ILDR2	0.291104	0.499688	0.535951	0.886714	6.85917	0.29794		MEAF6	0.197627	0.499886	0.704154	-1.90575	1.41452	0.294113		CHRNA7	0.23358	0.500261	0.631565	-0.915317	1.50931	0.145499		APOL2	0.241456	0.499513	0.617163	0.468011	0.126231	0.282424					CC2D1B	0.197929	0.496487	0.70349	0.125625	0.0214774	0.171971
CPNE4	0.22807	0.499869	0.641932	0.436189	0.215726	0.0977248					CACNG8	0.206958	0.500373	0.684118	0.314388	1.21457	0.038789					DNAJC27	0.206507	0.500199	0.685065	-0.645375	0.0962994	0.15869		ARMT1	0.22093	0.499995	0.655746	-2.18164	0.590728	0.0923833		LMBR1	0.182291	0.499243	0.739235	-0.487799	0.5502	4.85529		GMPR	0.215812	0.499816	0.665925	-3.67212	1.8234	0.0610768		QRICH1	0.244793	0.499854	0.611201	0.105425	0.953525	0.589993		RXRG	0.202646	0.49991	0.693261	-0.162989	0.222375	0.0163849		ZDHHC15	0.238126	0.500044	0.623193	-0.245738	0.60951	0.343483		NXPH3	0.21095	0.500049	0.675821	0.390625	0.0619462	0.0771638					SLC12A4	0.291126	0.499688	0.535919	-0.116093	1.1188	0.0330369		ERBB2	0.197704	0.499886	0.703985	-1.85678	2.03132	0.0173123		NYNRIN	0.233656	0.500261	0.631423	-0.471962	0.464505	0.0862617		ATG7	0.241456	0.499513	0.617163	0.403008	0.490141	2.04517					G3BP1	0.198075	0.496487	0.70317	0.820339	0.621359	1.11332
FKBP3	0.22821	0.499869	0.641666	0.405806	0.0676235	0.458192					ZNF790	0.206958	0.500373	0.684118	0.184789	0.404305	0.419657					AMT	0.206575	0.500199	0.684922	-0.625892	0.600892	0.0276148		ABRA	0.221202	0.499995	0.655212	-1.00703	1.28942	0.0022677		SETBP1	0.182401	0.499243	0.738974	-0.581487	1.87705	2.00723		LRFN3	0.215844	0.499816	0.665859	-3.18473	0.950959	0.0274109		AFF3	0.244828	0.499854	0.611139	-1.12091	2.81022	0.516632		SLITRK2	0.202646	0.49991	0.693261	-0.88444	0.494088	0.0509115		KIAA1614	0.238235	0.500044	0.622995	-0.153357	0.32736	0.182773		RALGPS2	0.21097	0.500049	0.675779	0.801476	0.306388	1.66341					AC012358.3	0.291168	0.499688	0.535857	0.940355	2.08401	0.414223		METTL16	0.197746	0.499886	0.703893	-1.97703	1.41874	0.518512		S1PR3	0.233656	0.500261	0.631423	-0.185757	0.26519	0.00726969		RAB3D	0.241456	0.499513	0.617163	0.269523	0.288922	0.114856					LPAR2	0.198192	0.496487	0.702914	0.696976	0.191743	0.158969
PHF12	0.228447	0.499869	0.641214	0.309152	0.170788	0.442352					THOP1	0.207025	0.500373	0.683978	0.37547	0.0575988	0.167099					LIG4	0.206575	0.500199	0.684922	-0.895287	0.220311	0.13928		CDK5RAP2	0.221233	0.499995	0.65515	-2.51945	0.984748	0.547183		RPRML	0.182587	0.499243	0.73853	-0.390538	0.745767	0.0224235		RNF169	0.21588	0.499816	0.665788	-3.80538	1.90756	0.384399		RAP1B	0.244828	0.499854	0.611139	0.21781	0.72449	2.61179		TSEN2	0.202746	0.49991	0.693048	-0.933033	0.983941	0.560019		KANK1	0.238282	0.500044	0.622909	-0.203681	0.590755	0.225386		HIST1H4H	0.211005	0.500049	0.675707	1.19193	0.387655	0.0716921					SECISBP2L	0.291344	0.499688	0.535594	1.44386	14.6776	1.15375		IL12RB2	0.197784	0.499886	0.703809	-0.0971599	0.225272	0.19778		DCUN1D2	0.233692	0.500261	0.631356	-1.12377	0.857068	0.305632		MOB4	0.241526	0.499513	0.617037	0.457195	1.64171	0.317755					KPNA6	0.198319	0.496487	0.702636	0.387049	0.129636	1.41878
TP53RK	0.228571	0.499869	0.640979	0.141082	0.206944	0.0504063					LCN12	0.207186	0.500373	0.683639	0.150605	0.055722	0.236754					AC006946.2	0.206608	0.500199	0.684852	-0.431886	0.0306301	0.0295984		EGLN1	0.221233	0.499995	0.65515	-2.35933	0.692493	0.624301		TEX29	0.182587	0.499243	0.73853	-0.60538	0.600599	0.0118105		CCDC110	0.215947	0.499816	0.665653	-3.88282	1.67283	0.13426		SPOP	0.245072	0.499854	0.610707	0.234273	0.68619	0.99421		LRRC42	0.202813	0.49991	0.692905	-0.693895	0.36645	0.065186		FO393418.1	0.238302	0.500044	0.622872	-0.0565117	0.0677288	0.0101501		ANKRD20A1	0.211039	0.500049	0.675637	0.312963	0.0124775	0.141758					FECH	0.291365	0.499688	0.535563	1.05404	9.58	0.27578		RAB3IL1	0.19782	0.499886	0.70373	-0.634845	1.25045	0.00634024		UBXN10-AS1	0.233858	0.500261	0.631048	-0.203142	0.234159	0.00363467		ZNF48	0.241623	0.499513	0.616862	0.092411	0.158079	0.0911659					CAMK2B	0.198366	0.496487	0.702533	0.569731	1.07162	0.371646
PYROXD2	0.228577	0.499869	0.640968	0.352408	0.222968	0.111171					IRAK3	0.207481	0.500373	0.683021	0.534629	0.191715	0.199053					CLTB	0.206608	0.500199	0.684852	-0.911899	0.245032	0.122304		PAG1	0.221233	0.499995	0.65515	-2.60729	1.02637	0.32461		KCNK3	0.182611	0.499243	0.738472	-0.373625	0.0795417	0.00956564		ZNF317	0.216152	0.499816	0.665241	-3.83301	2.1457	0.0533374		ZNF354C	0.245072	0.499854	0.610707	0.0327905	0.595641	0.148354		DCAF6	0.202946	0.49991	0.69262	-0.768301	0.781441	0.957266		LINC00299	0.238306	0.500044	0.622866	-0.451948	0.809744	0.0338348		CNTFR	0.211039	0.500049	0.675637	0.734603	1.43664	0.0953123					HDDC2	0.291384	0.499688	0.535535	0.997609	13.535	0.474217		FGFR1OP2	0.197934	0.499886	0.703479	-2.06459	2.14571	0.454149		ADAMTS6	0.233902	0.500261	0.630966	-1.30592	1.15764	0.446883		ETV3	0.241658	0.499513	0.616798	0.251066	0.163355	0.12174					BTAF1	0.198483	0.496487	0.702276	0.674328	0.70741	1.64423
AASDH	0.22875	0.499869	0.640638	0.126225	0.221267	0.458586					GNRH1	0.207515	0.500373	0.68295	0.717784	0.342466	0.0360688					TTYH2	0.206676	0.500199	0.684709	-0.673627	0.0993548	0.317453		SLC35A2	0.22141	0.499995	0.654803	-1.87173	0.293541	0.0221942		CUX1	0.182617	0.499243	0.738459	-0.255442	0.857636	3.65881		PHF23	0.216184	0.499816	0.665177	-3.00119	0.867799	0.0131049		CSRP1	0.245174	0.499854	0.610525	0.471221	0.282459	0.352945		SNRPC	0.202946	0.49991	0.69262	-0.767864	0.514282	0.122994		AC005899.6	0.238339	0.500044	0.622805	-0.284376	0.0572346	0.0234457		SYT9	0.211141	0.500049	0.675428	0.463996	0.290774	0.550914					BTAF1	0.291617	0.499688	0.535188	1.26073	13.1031	0.908199		CASKIN1	0.197974	0.499886	0.703391	-1.93572	1.11405	0.437657		MRPS17	0.233971	0.500261	0.630838	-0.333222	0.317045	0.0542467		PCGF1	0.241699	0.499513	0.616726	0.160976	0.0820092	0.0559951					C1orf21	0.198567	0.496487	0.702092	-0.148164	1.16522	2.03595
VILL	0.22875	0.499869	0.640638	0.339083	0.333052	0.0222764					SAMMSON	0.207515	0.500373	0.68295	0.705398	0.632038	0.0349164					TRMT2A	0.206723	0.500199	0.684611	-0.773268	0.179094	0.0508777		CEBPD	0.221461	0.499995	0.654703	-2.69071	1.0511	0.0791918		PGAP1	0.182701	0.499243	0.738258	-0.617717	1.58841	0.5008		ACO2	0.216288	0.499816	0.664968	-3.87992	2.35988	0.488223		FAM199X	0.245212	0.499854	0.610458	0.00354177	0.669108	0.3637		PLCXD1	0.203081	0.49991	0.692332	-0.826181	0.412513	0.0965531		WDR48	0.238339	0.500044	0.622805	-0.272652	0.27758	0.603648		CNTN3	0.211174	0.500049	0.67536	0.0674993	0.310982	4.7271					ZDHHC9	0.291617	0.499688	0.535188	1.74712	10.8893	0.290074		AC073320.1	0.19801	0.499886	0.703313	-1.56023	0.17258	0.0352934		TMTC4	0.234026	0.500261	0.630736	-0.830943	0.407874	0.0535283		HEATR4	0.241738	0.499513	0.616655	0.128206	0.170345	0.190147					ARHGEF11	0.198639	0.496487	0.701935	0.347116	1.03363	0.131824
SBNO2	0.229026	0.499869	0.640116	0.376632	0.143765	0.157294					GOLGA8N	0.207712	0.500373	0.682539	0.29921	0.106543	0.115846					HNMT	0.206778	0.500199	0.684496	-0.721896	0.229844	0.438418		UBE3B	0.221461	0.499995	0.654703	-2.51715	0.832215	0.29314		AC015909.2	0.182707	0.499243	0.738246	-0.349508	0.291055	0.00252233		C1QTNF6	0.216459	0.499816	0.664624	-3.60465	1.77627	0.048022		GTF3C1	0.245285	0.499854	0.610329	0.147036	0.926863	0.381887		ALDH4A1	0.203174	0.49991	0.692132	-0.375532	0.429283	0.0160341		CUTA	0.238414	0.500044	0.622668	-0.588364	1.8156	0.21783		NLRX1	0.211206	0.500049	0.675293	0.400469	0.613937	0.236698					TOB1	0.291722	0.499688	0.535031	1.28542	16.4318	0.868198		AP000688.2	0.198123	0.499886	0.703064	-1.55525	0.785354	0.00226174		PDHX	0.234041	0.500261	0.630708	-1.15705	0.897818	0.872479		SLC25A36	0.241738	0.499513	0.616655	0.0706404	0.558829	0.871886					RFFL	0.19868	0.496487	0.701846	0.559506	0.400168	0.629983
LHX2	0.229128	0.499869	0.639921	0.571247	0.268641	0.0255899					PLEKHA7	0.207777	0.500373	0.682403	0.455978	0.14499	2.21561					FZD3	0.207081	0.500199	0.68386	-0.861218	0.202396	0.755034		FAM178B	0.221477	0.499995	0.654671	-2.40507	0.640785	0.135562		USP43	0.182797	0.499243	0.738032	-0.478178	0.348917	0.0318131		ZC3H12C	0.216526	0.499816	0.664491	-3.75119	1.93632	1.17056		AC106820.2	0.245353	0.499854	0.610209	0.788823	0.315379	0.00268857		HLA-DPA1	0.203176	0.49991	0.692127	-0.665265	0.574839	0.0302559		NOC2L	0.238446	0.500044	0.622611	-0.339191	0.417966	0.134931		RELB	0.211206	0.500049	0.675293	1.29364	0.891277	0.0347691					SEPHS2	0.291737	0.499688	0.535009	1.11877	4.4572	0.132441		PAIP2B	0.198123	0.499886	0.703064	-1.66118	1.02244	0.0779723		RSL1D1	0.234105	0.500261	0.630589	-1.07629	2.09831	0.106811		RAD17	0.241869	0.499513	0.61642	0.391882	0.209438	0.284997					CDKL1	0.198701	0.496487	0.701801	-0.102	0.776162	0.696637
ZFYVE26	0.229162	0.499869	0.639857	0.133002	0.123201	0.290091					SPACA6	0.207809	0.500373	0.682335	0.571055	0.212727	0.291556					FLT3LG	0.207245	0.500199	0.683515	-0.535057	0.778299	0.00952566		EFL1	0.221547	0.499995	0.654535	-2.43761	0.780099	0.21966		PCGF3	0.182863	0.499243	0.737873	-0.39358	0.706789	0.559682		GK5	0.21656	0.499816	0.664422	-3.79107	2.15148	0.324252		SGSM2	0.245353	0.499854	0.610209	0.170931	0.495449	0.362699		LRRC74B	0.203242	0.49991	0.691987	-0.549663	0.33808	0.00964126		ZNF664	0.238446	0.500044	0.622611	0.393465	0.474265	0.0704898		ANTXR1	0.211242	0.500049	0.675219	0.525221	0.390506	2.0799					CYTL1	0.291757	0.499688	0.534978	0.176388	0.124451	0.0269063		SMU1	0.198123	0.499886	0.703064	-2.08335	1.58465	0.277029		SGSM2	0.234152	0.500261	0.630502	-0.780279	0.64962	0.846692		YWHAH	0.241875	0.499513	0.616409	0.45938	0.657016	0.327188					NELFB	0.198825	0.496487	0.70153	0.587624	0.158044	0.181441
LTBP2	0.229337	0.499869	0.639525	0.390982	0.0664608	0.0158993					RTL8B	0.207853	0.500373	0.682245	0.663526	0.151517	0.0167821					MRPL44	0.207283	0.500199	0.683435	-0.513233	0.0285083	0.069679		CFC1	0.221583	0.499995	0.654464	-2.10743	0.0830239	0.00849497		ST13	0.182932	0.499243	0.737711	0.164381	0.889062	1.41717		2025-03-02	0.216627	0.499816	0.664288	-3.75978	2.679	0.0557767		UBE2G2	0.245353	0.499854	0.610209	0.254477	0.795963	1.25799		ACBD6	0.203308	0.49991	0.691846	-0.827205	0.756526	1.93018		SLX1A	0.238479	0.500044	0.622549	0.00506006	0.736101	0.00184664		KLHL18	0.211313	0.500049	0.675074	0.633837	0.575763	0.235217					NKAP	0.291796	0.499688	0.534921	1.50294	11.6379	0.250692		CLPTM1	0.198161	0.499886	0.702983	-1.92253	1.42977	0.339721		ZNF274	0.234152	0.500261	0.630502	-0.652741	0.880797	0.110001		PRPSAP1	0.242012	0.499513	0.616162	0.807686	0.6029	1.06386					REV1	0.199002	0.496487	0.701143	0.749966	1.19178	0.957122
PTPRS	0.229337	0.499869	0.639525	0.13155	0.411443	1.82033					ZNF721	0.207853	0.500373	0.682245	0.144881	0.164183	1.09607					HADHB	0.207354	0.500199	0.683288	-0.902922	0.281326	0.467482		FBXO46	0.22165	0.499995	0.654332	-2.37763	0.546001	0.119678		CAVIN4	0.182992	0.499243	0.737568	-0.401175	1.24457	0.024164		CEP95	0.216759	0.499816	0.664022	-3.83217	2.45012	0.510158		VPS18	0.245353	0.499854	0.610209	0.48077	0.533127	0.0716488		HEATR6	0.203436	0.49991	0.691572	-0.792072	0.492894	0.15368		LINC01521	0.238611	0.500044	0.62231	-0.0143302	0.371062	0.0122127		CNTN4	0.211338	0.500049	0.675022	0.269649	2.68743	0.216842					EPOP	0.291862	0.499688	0.534822	0.953519	0.993154	0.0210151		ODC1	0.198161	0.499886	0.702983	-1.8812	1.21635	0.0632901		ARX	0.234329	0.500261	0.630174	-0.79922	1.44327	0.208189		SOCS2	0.242012	0.499513	0.616162	0.275894	0.458188	0.0681283					SAFB	0.199088	0.496487	0.700954	0.586103	0.683585	0.918235
LIPG	0.229374	0.499869	0.639457	0.602892	0.448294	0.00900269					TTI1	0.208035	0.500373	0.681863	0.476629	0.219349	0.296809					TMEM106A	0.207585	0.500199	0.682805	-0.516126	0.330539	0.0447232		TLR6	0.22165	0.499995	0.654332	-1.02284	1.15195	0.000704088		SMCR5	0.183072	0.499243	0.737378	-0.611599	0.975479	0.0836091		FPR1	0.216759	0.499816	0.664022	-3.40893	1.03646	0.0208486		SLX1B	0.245673	0.499854	0.609643	0.591147	0.604453	0.00718709		LINC02080	0.203468	0.49991	0.691504	-0.418324	0.319704	0.0571707		GOLGA8M	0.238648	0.500044	0.622242	-0.510612	0.342687	0.102064		EPS8	0.211404	0.500049	0.674887	0.589114	0.257593	1.24359					C3orf80	0.292009	0.499688	0.534604	0.395005	0.212795	0.0235567		PAF1	0.1982	0.499886	0.702896	-1.41916	0.832326	0.0311131		TSPYL1	0.234329	0.500261	0.630174	-0.848478	2.78553	0.933045		ZNF546	0.242089	0.499513	0.616026	0.178246	0.305589	0.333721					OXSR1	0.199107	0.496487	0.700913	0.244753	0.150189	1.50485
AC090360.1	0.229445	0.499869	0.639322	0.553082	0.537858	0.0284439					RNF182	0.208069	0.500373	0.681792	0.442055	0.0369903	0.161098					TMEM14C	0.20775	0.500199	0.68246	-0.897674	0.289006	0.135751		VSTM2L	0.221751	0.499995	0.654135	-2.29452	0.497403	0.106637		Z98885.3	0.183198	0.499243	0.73708	-0.769218	0.548223	0.0106003		RNF121	0.216792	0.499816	0.663957	-3.7938	2.08701	0.279164		ABCC6	0.24585	0.499854	0.609329	0.208585	1.55711	0.0997901		SERPINF1	0.203504	0.49991	0.691426	-0.733397	0.431444	0.0552237		DPY19L1	0.238684	0.500044	0.622176	-0.348121	0.760729	0.367512		GRIA1	0.211438	0.500049	0.674817	0.673443	0.149436	3.80624					GCC1	0.292009	0.499688	0.534604	1.40648	2.06447	0.0561193		NUAK2	0.198317	0.499886	0.70264	-0.705938	1.19967	0.00393216		TPR	0.234362	0.500261	0.630113	-0.985824	0.924204	0.567166		CSNK2A2	0.242311	0.499513	0.615627	-0.0227174	0.477596	0.382581					MYO9B	0.199196	0.496487	0.700719	1.15233	1.27237	2.47946
POC1A	0.229647	0.499869	0.63894	0.507488	0.366374	0.0338493					CA2	0.208169	0.500373	0.681584	0.229373	0.21516	0.449467					CHMP3	0.207853	0.500199	0.682244	-0.88834	0.175065	0.117907		AP001267.2	0.221883	0.499995	0.653875	-2.41291	0.614779	0.0111549		ADAMTS16	0.183416	0.499243	0.736563	-0.68979	0.227668	0.0226564		ZMYM3	0.216894	0.499816	0.663753	-3.60055	1.78565	0.203466		LINC02361	0.245921	0.499854	0.609204	0.353062	0.361477	0.00764607		AL121658.1	0.20366	0.49991	0.691093	-0.75037	0.12332	0.0090727		AC093323.1	0.238969	0.500044	0.621658	-0.322539	0.0977126	0.0594995		CYP2J2	0.211671	0.500049	0.674339	0.664252	0.572502	0.0773133					BRD4	0.292109	0.499688	0.534455	1.44005	14.6118	1.12056		BAZ1B	0.198431	0.499886	0.70239	-2.08147	1.52956	0.708327		TMEM198	0.234424	0.500261	0.629998	-0.369077	0.861072	0.0511569		STK11	0.242311	0.499513	0.615627	0.503601	0.102299	0.354463					RUSC1	0.199282	0.496487	0.700532	0.148902	0.0252821	0.0711772
AC103810.2	0.229683	0.499869	0.638871	0.764941	0.908741	0.0469284					PPP6C	0.208169	0.500373	0.681584	0.157138	0.137668	0.377415					EIF5A2	0.207918	0.500199	0.682108	-0.790986	0.240071	0.0545739		AC136475.1	0.221955	0.499995	0.653735	-2.24733	0.353757	0.00419193		PPAN	0.183477	0.499243	0.736418	-0.503432	0.990757	0.0263702		LINC01547	0.216927	0.499816	0.663685	-3.07542	0.36513	0.00851364		XPNPEP3	0.245994	0.499854	0.609076	0.0909838	0.638264	0.462322		FOXK2	0.203697	0.49991	0.691016	-0.84402	0.815025	0.8777		ZNF607	0.23915	0.500044	0.621329	-0.0347049	0.581773	0.0539644		LINC01902	0.211733	0.500049	0.674212	0.243869	0.256278	0.210738					PARP2	0.292313	0.499688	0.534152	1.46382	11.5589	0.133176		SIN3B	0.198431	0.499886	0.70239	-2.14779	1.4215	0.524131		CD2BP2	0.234539	0.500261	0.629786	-0.673478	1.1379	0.0906159		PSD3	0.242384	0.499513	0.615496	-0.163875	1.28974	3.03115					PLGLB1	0.199507	0.496487	0.700042	0.66131	0.295262	0.196566
AC006480.2	0.229713	0.499869	0.638814	0.534954	0.0284878	0.102309					SPPL3	0.208169	0.500373	0.681584	0.337222	0.179847	1.71769					SBNO1	0.207918	0.500199	0.682108	-0.73616	0.248707	0.587279		LGI4	0.221955	0.499995	0.653735	-2.65745	0.406034	0.0905082		PPM1B	0.183477	0.499243	0.736418	-0.61162	0.582214	1.01058		ZNF480	0.216997	0.499816	0.663546	-3.17585	1.09309	0.0167717		FAM168B	0.246029	0.499854	0.609013	0.108989	0.715903	0.744063		RELT	0.203796	0.49991	0.690805	-0.6608	0.260556	0.0403526		SPAG9	0.239154	0.500044	0.621323	-0.246488	0.39142	2.19337		NAV3	0.211733	0.500049	0.674212	0.237917	1.15764	2.41857					CREBL2	0.29237	0.499688	0.534067	0.984612	6.06453	0.625147		ZFP91	0.198582	0.499886	0.70206	-1.38608	2.79946	0.144082		BMP8B	0.234605	0.500261	0.629663	-0.289516	0.178329	0.00139758		ZNF598	0.242625	0.499513	0.615065	0.503188	0.512016	0.0577185					IQCB1	0.199536	0.496487	0.699979	0.708855	0.903429	0.749184
HPS5	0.229713	0.499869	0.638814	0.308737	0.186825	0.356004					DPYSL5	0.208203	0.500373	0.681512	0.480403	2.16912	0.1491					AC002456.1	0.207953	0.500199	0.682035	-0.520189	0.258554	0.00979641		KDM6B	0.221989	0.499995	0.653668	-2.3128	0.571923	0.0953981		CPVL	0.183541	0.499243	0.736268	-0.159398	1.36738	0.133549		AC090907.2	0.217067	0.499816	0.663406	-3.66812	1.92029	0.0619466		CNMD	0.246066	0.499854	0.608949	0.0613026	0.666388	0.0181737		SND1-IT1	0.203796	0.49991	0.690805	-0.0304978	0.0481812	0.039649		AC234772.2	0.239327	0.500044	0.621008	-0.202959	0.0645473	0.0149252		CLCN6	0.211766	0.500049	0.674144	0.73122	0.224675	0.326228					FBXO8	0.29237	0.499688	0.534067	0.911301	4.05559	0.242551		SEC11C	0.198662	0.499886	0.701886	-2.26088	1.41419	0.196563		CCDC62	0.234641	0.500261	0.629596	-1.0203	0.877685	0.143888		ANKRD13A	0.242854	0.499513	0.614655	0.637484	0.29848	0.225032					CPEB3	0.199683	0.496487	0.69966	1.30169	1.19464	1.19045
JMJD8	0.230026	0.499869	0.638223	0.674618	0.311135	0.0608513					LRP3	0.208339	0.500373	0.68123	0.331694	0.0446633	0.100671					TIMM50	0.208062	0.500199	0.681808	-0.878074	0.26112	0.102155		TOLLIP	0.221989	0.499995	0.653668	-2.49173	0.589563	0.219821		LYPD1	0.183541	0.499243	0.736268	-0.612045	0.226266	0.0571315		ZNF154	0.217112	0.499816	0.663317	-3.67951	1.5319	0.0842201		HSPB8	0.246249	0.499854	0.608625	0.226102	2.77198	0.105436		PDPN	0.203824	0.49991	0.690745	-0.564569	0.526282	0.0519812		AF131216.1	0.239441	0.500044	0.620802	-0.209095	0.258968	0.0279047		SF1	0.211898	0.500049	0.673873	0.305059	0.0891489	1.36866					GTF3C6	0.292392	0.499688	0.534034	0.589305	5.39566	0.410819		PEX13	0.198778	0.499886	0.701632	-2.08873	1.66176	0.225938		AC246785.3	0.234703	0.500261	0.629481	-0.241355	0.178979	0.00572598		ZFX	0.242854	0.499513	0.614655	0.17026	0.331578	1.23379					GATD1	0.199683	0.496487	0.69966	0.322901	0.236694	0.113971
TTYH2	0.230026	0.499869	0.638223	0.324584	0.0366406	2.62959					GOLGA3	0.208475	0.500373	0.680946	0.46089	0.3207	0.514377					P2RX6	0.208218	0.500199	0.681482	-0.505871	0.759423	0.0469638		EGFL6	0.222201	0.499995	0.653255	-1.7162	0.0504486	0.00667205		AC012593.1	0.183593	0.499243	0.736144	-0.0641058	0.363622	0.0320623		PHLDA3	0.217309	0.499816	0.662923	-3.31686	1.58485	0.0171778		MYSM1	0.246249	0.499854	0.608625	0.279662	0.622172	0.868435		KY	0.203856	0.49991	0.690677	-0.746967	0.62158	0.184193		AC005225.2	0.239442	0.500044	0.620801	-0.250976	0.638547	0.453703		KIF6	0.211919	0.500049	0.673831	0.127509	0.303027	3.21906					BHLHE40	0.292588	0.499688	0.533744	0.874538	5.03401	0.283831		AC016245.1	0.198815	0.499886	0.70155	-0.831941	1.10048	0.000923964		RNF13	0.23471	0.500261	0.629468	-1.05765	0.873815	0.603342		API5	0.242922	0.499513	0.614532	0.293166	0.63575	0.408149					NAB2	0.199683	0.496487	0.69966	0.393222	0.0277593	0.0463849
RPUSD4	0.230129	0.499869	0.638028	0.30544	0.059828	0.0920799					SELPLG	0.208508	0.500373	0.680877	0.67938	0.120132	0.00699193					TADA3	0.20835	0.500199	0.681207	-0.798812	0.183766	0.160426		TFR2	0.22247	0.499995	0.652728	-2.37704	0.306781	0.0776176		ADGRA1	0.183656	0.499243	0.735995	-0.32623	0.190148	0.00514807		ZNF700	0.217478	0.499816	0.662585	-2.92313	5.76011	0.031326		SLC35E3	0.246284	0.499854	0.608564	0.594744	0.575084	0.672913		AQP4	0.203887	0.49991	0.69061	-0.0615634	0.774396	0.241372		PDRG1	0.239442	0.500044	0.620801	-0.427693	0.177712	0.0712428		OARD1	0.21193	0.500049	0.673808	0.881417	1.89227	0.303739					LIG3	0.292638	0.499688	0.53367	1.56261	11.2897	0.0513794		FKBP5	0.198891	0.499886	0.701385	-2.3543	1.21744	0.66448		TMEM70	0.234854	0.500261	0.629202	-0.180434	2.77543	0.111853		MS4A6A	0.242922	0.499513	0.614532	0.39329	0.369	0.0228444					NUAK1	0.199714	0.496487	0.699592	0.333144	0.0952023	0.0962601
TYROBP	0.230129	0.499869	0.638028	0.450559	0.243877	0.0280272					AGAP4	0.208577	0.500373	0.680735	0.146396	0.20088	0.352561					DPP10-AS1	0.208418	0.500199	0.681065	-0.771347	0.211078	0.0824451		KIF1C	0.222505	0.499995	0.652659	-2.36265	0.555321	0.0755945		COBL	0.183745	0.499243	0.735785	-0.792501	2.18445	0.35778		CDH3	0.217578	0.499816	0.662385	-4.06493	2.37271	0.257777		KIAA1755	0.246356	0.499854	0.608436	0.317396	1.04736	0.0808869		CEP44	0.20392	0.49991	0.690541	-0.899419	1.17986	0.293995		CHST11	0.239582	0.500044	0.620546	-0.534288	0.512287	4.25788		AC239804.1	0.212063	0.500049	0.673536	0.87319	1.8358	0.076783					MAPK8IP2	0.292658	0.499688	0.53364	1.4972	11.4106	1.09705		HGF	0.198928	0.499886	0.701303	-0.720961	2.07366	0.0232646		ITGB2-AS1	0.234915	0.500261	0.629089	-0.323892	0.238563	0.001674		PELI2	0.243104	0.499513	0.614208	0.568526	1.3501	1.74721					ACVR2A	0.199732	0.496487	0.699553	0.743068	1.14854	0.915216
FBL	0.230234	0.499869	0.637831	0.368131	0.229333	0.0820951					ZXDA	0.208875	0.500373	0.680114	0.45111	0.117463	0.0250901					PADI2	0.208483	0.500199	0.68093	-0.775913	0.108663	0.213421		NCAPD2	0.222542	0.499995	0.652588	-2.49376	0.509317	0.0730263		AC245297.3	0.183773	0.499243	0.735719	-0.749289	0.919602	0.474141		PSMD11	0.217578	0.499816	0.662385	-3.77446	2.43293	0.306926		APOL1	0.246392	0.499854	0.608374	0.288704	0.893547	0.0561202		ISOC1	0.204019	0.49991	0.69033	-0.920747	0.430714	0.0559558		DEK	0.239582	0.500044	0.620546	-0.407011	0.408287	0.358906		GABRG3	0.212427	0.500049	0.672791	0.42988	0.451994	2.67004					PGRMC1	0.292876	0.499688	0.533316	1.32804	8.77548	2.80851		USP10	0.198928	0.499886	0.701303	-2.27016	1.73744	0.517311		TXLNB	0.234952	0.500261	0.629022	-0.087575	0.0250395	0.0355082		ABI2	0.243247	0.499513	0.613952	-0.0594263	0.932177	2.20043					LDLRAD3	0.199732	0.496487	0.699553	0.672884	0.501014	0.2803
LIN7C	0.23027	0.499869	0.637763	0.348959	0.281487	0.214297					THAP4	0.209007	0.500373	0.679839	0.253229	0.346568	0.322974					TUBGCP5	0.209121	0.500199	0.679603	-0.705906	0.217346	0.244664		ACBD3	0.222576	0.499995	0.652522	-2.46786	0.756148	0.240868		ACVR2B	0.183773	0.499243	0.735719	-0.207748	0.332447	0.285522		ZNF579	0.217578	0.499816	0.662385	-3.02919	0.918539	0.0160208		WIZ	0.246464	0.499854	0.608246	0.258352	0.854748	0.106337		AL353759.1	0.204213	0.49991	0.689917	-0.556953	0.648262	0.0521152		ZNF599	0.239582	0.500044	0.620546	-0.0875046	0.569835	0.0586565		SERTAD1	0.212427	0.500049	0.672791	0.678857	0.224305	0.050658					NSRP1	0.292898	0.499688	0.533284	1.22613	11.432	0.798588		TTC23L	0.198964	0.499886	0.701226	-2.19758	2.04175	0.260899		BIRC5	0.234988	0.500261	0.628955	0.130002	0.14576	0.000657331		SNRPN	0.243354	0.499513	0.613762	0.205536	0.428375	0.365573					ARL15	0.199745	0.496487	0.699525	0.589021	0.466019	7.07934
AC087500.1	0.230316	0.499869	0.637676	0.198132	0.438349	0.2473					XK	0.209177	0.500373	0.679486	0.474305	0.500844	0.00678473					DNAJC4	0.209151	0.500199	0.67954	-0.78142	0.12878	0.0644335		MTMR10	0.22258	0.499995	0.652514	-2.54343	1.3344	0.147004		CLN3	0.183773	0.499243	0.735719	-0.246231	0.266172	0.0439725		AC107067.1	0.217714	0.499816	0.662114	-3.30018	1.34772	0.040512		TBC1D13	0.246535	0.499854	0.608121	0.122517	0.751843	0.218653		ZNRF3-AS1	0.20434	0.49991	0.689648	-0.78093	0.117783	0.00750332		LINC00958	0.239655	0.500044	0.620413	-0.12168	0.0779087	0.00979832		MRPL46	0.21246	0.500049	0.672724	0.32498	0.461304	0.0715779					ALDH6A1	0.292938	0.499688	0.533225	0.917026	7.62524	0.255861		ZNF423	0.198964	0.499886	0.701226	0.0862431	15.9821	0.17875		EPAS1	0.235056	0.500261	0.628828	-0.729176	1.05402	0.0155215		VSIR	0.243354	0.499513	0.613762	0.476417	0.832812	0.064799					METTL17	0.199745	0.496487	0.699525	0.441384	0.0673514	0.370031
SNX9	0.23034	0.499869	0.637631	0.344687	0.309893	1.91181					ANKZF1	0.209273	0.500373	0.679287	0.517207	0.0253631	0.189216					USH1C	0.209318	0.500199	0.679194	-0.802515	0.764033	0.00656611		PHACTR1	0.22261	0.499995	0.652454	-2.58362	0.611286	63.8381		C3orf49	0.183799	0.499243	0.735656	-0.197948	0.154176	0.0307939		SCAI	0.217714	0.499816	0.662114	-3.72726	2.13672	2.6614		KCTD9	0.246564	0.499854	0.608071	0.247218	0.626439	0.264908		MYBL1	0.204474	0.49991	0.689361	-0.301934	0.10724	0.0273711		SRPX2	0.239655	0.500044	0.620413	-0.340904	0.282117	0.00280369		RAB10	0.212492	0.500049	0.672658	0.637396	0.489137	1.25109					RCCD1	0.292938	0.499688	0.533225	0.986255	7.14103	0.125664		USP38	0.199004	0.499886	0.701138	-1.99119	0.979368	0.20148		RALGAPA1	0.235065	0.500261	0.628813	-1.47993	1.49284	2.72441		ZNF500	0.243462	0.499513	0.613568	0.229119	0.249504	0.229387					ZFHX2	0.199762	0.496487	0.699488	0.514579	0.129174	0.0327461
CDK12	0.230374	0.499869	0.637566	0.255541	0.125443	0.745363					GRIPAP1	0.209343	0.500373	0.679141	0.473349	0.190608	0.385467					NUDT16L1	0.209351	0.500199	0.679126	-0.477257	0.0264842	0.11793		PROSER1	0.222712	0.499995	0.652257	-2.51582	0.880892	0.13792		ZFP41	0.183839	0.499243	0.735563	-0.343633	0.655275	0.0201101		MOB4	0.217748	0.499816	0.662045	-3.53174	1.80685	0.117615		TCTA	0.246691	0.499854	0.607846	0.102703	1.02386	0.109969		UBR2	0.204474	0.49991	0.689361	-0.753253	0.867744	1.94922		PRRT4	0.239765	0.500044	0.620214	-0.284908	0.162335	0.166572		AP1AR	0.212597	0.500049	0.672442	0.779194	1.47873	0.219161					ABLIM1	0.293035	0.499688	0.533081	0.824368	12.624	1.74196		BRI3	0.199119	0.499886	0.700888	-2.17453	1.06136	0.403976		DARS-AS1	0.235099	0.500261	0.628749	-0.323385	0.296069	0.0249769		TRIM68	0.243491	0.499513	0.613517	0.189365	0.0143302	0.0288701					DIXDC1	0.199835	0.496487	0.699328	0.587624	0.94584	0.129878
IFT57	0.230446	0.499869	0.637432	0.301427	0.155853	0.202944					GORAB	0.209443	0.500373	0.678934	0.235674	0.401671	0.146429					TPMT	0.209417	0.500199	0.678988	-0.894489	0.211659	0.112683		ABCF3	0.222883	0.499995	0.651924	-2.36475	0.406626	0.03558		AC009065.4	0.183977	0.499243	0.735237	-0.252247	0.305831	0.00898102		MED12	0.217783	0.499816	0.661977	-3.74059	2.21775	0.0458107		WFIKKN1	0.246861	0.499854	0.607547	0.419484	0.622804	0.00858647		RGPD6	0.204507	0.49991	0.689291	-0.303324	0.0567059	0.433545		AC239799.2	0.23984	0.500044	0.620079	-0.0403775	0.0155479	0.000655286		BTN3A3	0.212729	0.500049	0.672173	1.1724	0.791305	0.0439382					KIF1BP	0.293316	0.499688	0.532664	1.06219	14.0383	1.08183		PNMA8C	0.199156	0.499886	0.700806	-0.922164	2.69953	0.0679405		CFAP57	0.235125	0.500261	0.628701	-0.395887	0.355205	0.0140647		ZNF623	0.243527	0.499513	0.613453	0.437356	0.355082	0.160823					SUPT4H1	0.19997	0.496487	0.699035	0.281358	0.0418843	0.120008
SLC24A4	0.230446	0.499869	0.637432	0.620783	0.637543	0.0362815					CAND2	0.209509	0.500373	0.678798	0.248755	0.314953	0.126857					UBLCP1	0.209917	0.500199	0.677952	-0.577988	0.234484	0.210935		PSMG1	0.222883	0.499995	0.651924	-2.66518	0.831974	0.047757		TNRC18	0.184014	0.499243	0.735149	-0.549248	1.03757	0.868515		SPOP	0.217783	0.499816	0.661977	-3.7307	2.0893	0.676046		IZUMO4	0.246895	0.499854	0.607488	0.191772	0.766113	0.0382474		ATP6V0E1	0.20451	0.49991	0.689286	-0.822024	0.737363	0.379658		AL136295.6	0.23984	0.500044	0.620079	-0.0591405	0.0792814	0.00380682		DBN1	0.212865	0.500049	0.671895	0.712314	1.20714	0.186261					UVRAG	0.293441	0.499688	0.53248	0.851664	11.1396	1.23491		ELMOD2	0.199235	0.499886	0.700634	-2.29568	1.14513	0.22334		KHSRP	0.235134	0.500261	0.628685	-0.642817	0.608263	0.190217		FERMT2	0.243751	0.499513	0.613054	0.118736	0.792322	2.16422					RELA	0.200017	0.496487	0.698933	0.667168	0.338943	0.315551
SCIN	0.230514	0.499869	0.637303	0.510392	0.481441	0.0520693					TBC1D9	0.209509	0.500373	0.678798	0.236163	1.32963	0.0625692					PBX1	0.209953	0.500199	0.677877	-0.807454	0.313962	4.96957		LURAP1L-AS1	0.222948	0.499995	0.651796	-1.76539	1.4969	0.0244372		KMT2C	0.184107	0.499243	0.734931	-0.438553	1.20923	4.09246		MYO1F	0.217818	0.499816	0.661907	-3.84912	1.94142	0.0731728		SLC27A3	0.246895	0.499854	0.607488	0.279873	0.187739	0.0333355		FBXO6	0.204673	0.49991	0.688938	-0.578618	0.408798	0.0363074		LINC00471	0.23984	0.500044	0.620079	-0.396745	0.086787	0.0240163		ANXA1	0.212878	0.500049	0.671869	0.213723	0.614762	2.52404					TMEM233	0.293671	0.499688	0.532139	1.40009	3.27082	0.00536483		OPA1	0.199354	0.499886	0.700375	-2.12313	1.79718	1.24876		INTS14	0.235205	0.500261	0.628553	-0.84549	0.888708	0.165873		RNF167	0.243788	0.499513	0.612989	0.492193	0.542788	0.137782					ZKSCAN8	0.200074	0.496487	0.698808	0.0876243	0.203112	0.343935
FABP6	0.231031	0.499869	0.636329	0.327326	0.257598	0.028493					ITGA8	0.209577	0.500373	0.678656	0.499835	0.0639224	0.0304215					TMX2	0.209953	0.500199	0.677877	-0.644147	0.321889	0.165783		TBC1D23	0.22309	0.499995	0.651519	-2.39271	0.722621	0.399973		CACNA2D2	0.184136	0.499243	0.734862	-0.602884	0.214886	0.0221542		TGFBRAP1	0.217818	0.499816	0.661907	-3.84482	2.01558	0.149143		AC012640.2	0.246927	0.499854	0.607431	0.0568344	0.319429	0.00591624		IPP	0.204686	0.49991	0.688911	-0.968683	1.22982	0.136844		TMEM175	0.239913	0.500044	0.619946	-0.541391	0.380845	0.299969		SMC1A	0.213003	0.500049	0.671615	0.642473	0.792862	0.366592					POU3F2	0.293731	0.499688	0.53205	1.4285	9.97491	0.319768		CES3	0.199429	0.499886	0.700212	-1.70938	0.767045	0.0236889		METTL5	0.235205	0.500261	0.628553	-1.03781	0.776194	0.31527		AMMECR1L	0.243824	0.499513	0.612923	0.314654	0.220121	0.201126					NCOA5	0.200122	0.496487	0.698704	0.516917	0.243663	0.334441
TXNRD1	0.231064	0.499869	0.636269	0.258479	0.0802781	0.422594					FGD6	0.20961	0.500373	0.678588	0.248471	0.0922021	1.63605					TRAPPC11	0.209987	0.500199	0.677808	-0.84491	0.356235	0.561438		MAP3K7	0.223257	0.499995	0.651195	-2.24454	0.68559	0.894719		SBNO2	0.184167	0.499243	0.734787	0.192895	0.757072	0.655546		ZNF497	0.217885	0.499816	0.661772	-3.30359	0.740235	0.0321222		DDR2	0.247088	0.499854	0.607148	0.473905	1.00538	0.0553791		SKIDA1	0.204704	0.49991	0.688873	-0.504186	0.286062	0.0324643		UFD1	0.239948	0.500044	0.619883	-0.507404	0.284111	0.141743		SLC30A5	0.213204	0.500049	0.671204	0.400069	0.469891	0.367233					AC004852.2	0.293859	0.499688	0.531861	0.145005	2.63968	0.0640663		FBXL14	0.199429	0.499886	0.700212	-2.03817	1.13622	0.15992		KLHL12	0.235242	0.500261	0.628484	-1.08098	0.67896	0.219606		ANKRD50	0.243824	0.499513	0.612923	0.19609	0.736683	0.433514					CHMP3	0.20015	0.496487	0.698645	0.375625	0.337179	0.341431
MGST2	0.231098	0.499869	0.636204	0.374035	0.171284	0.0454106					NDRG3	0.209708	0.500373	0.678384	0.512986	0.174923	0.383488					WDR5	0.210019	0.500199	0.677741	-0.796721	0.251711	0.139787		CRCP	0.223292	0.499995	0.651127	-2.45107	0.465229	0.130274		CDKAL1	0.184229	0.499243	0.734641	-0.583471	0.817234	4.10364		GTSCR1	0.218025	0.499816	0.661493	-2.7598	0.647871	0.0056187		FIGN	0.247119	0.499854	0.607093	-0.00550878	0.91795	0.247349		CUX2	0.204737	0.49991	0.688805	-0.927516	0.94649	4.85339		INPP5E	0.239983	0.500044	0.619819	-0.0520937	0.0828676	0.120344		VRK2	0.213245	0.500049	0.67112	0.605434	0.408976	0.684035					PGM2L1	0.293868	0.499688	0.531847	1.39919	6.40255	3.82992		BEX4	0.199661	0.499886	0.699708	-2.10675	1.01261	0.365365		ATAD3C	0.235311	0.500261	0.628357	-0.00962081	0.328957	0.00855646		SIRT4	0.243915	0.499513	0.612761	0.266222	0.00827246	0.0399543					PPIP5K1	0.200182	0.496487	0.698576	0.203389	0.242674	0.297476
DDX50	0.231134	0.499869	0.636137	0.0676522	0.164408	0.458453					RASA4B	0.209708	0.500373	0.678384	0.953345	1.07072	0.141385					GPR55	0.21015	0.500199	0.67747	-0.484405	0.197689	0.00409506		PDE7A	0.223494	0.499995	0.650734	-2.58534	0.789338	0.76036		MORC3	0.184229	0.499243	0.734641	-0.143293	1.13839	1.14607		AC107464.3	0.218062	0.499816	0.66142	-3.35437	0.450404	0.0118451		CACNA1F	0.247225	0.499854	0.606908	0.227369	0.322211	0.0240598		THADA	0.204737	0.49991	0.688805	-0.841329	0.794366	1.06779		AC004158.1	0.240052	0.500044	0.619695	-0.393342	0.878949	0.329631		SBF2	0.213271	0.500049	0.671068	0.540734	0.568446	4.6193					MT2A	0.293967	0.499688	0.531701	1.02718	4.78094	7.40577		PRKAR2A-AS1	0.1997	0.499886	0.699622	-1.11817	0.742415	0.00284612		FAIM	0.235311	0.500261	0.628357	-1.14198	0.748695	0.127073		DOCK10	0.243971	0.499513	0.612662	0.539368	0.379532	1.78117					ITGB1	0.200342	0.496487	0.698227	0.654236	0.360766	1.92074
NCSTN	0.231271	0.499869	0.63588	0.494681	0.190224	0.236616					DHTKD1	0.209804	0.500373	0.678186	0.24756	0.0641722	0.401654					CDAN1	0.210318	0.500199	0.677123	-0.584759	0.170437	0.0921407		SEMA3A	0.223567	0.499995	0.650593	-2.24495	0.74239	1.48413		REEP3	0.184229	0.499243	0.734641	-0.40651	0.390592	2.47173		MRPL48	0.218099	0.499816	0.661346	-3.90015	2.6789	0.321338		EFCAB13	0.247262	0.499854	0.606843	0.113599	0.814759	1.21709		CLMP	0.204837	0.49991	0.688591	-0.590706	1.73833	0.0964351		PER1	0.240052	0.500044	0.619695	0.00131344	0.29329	0.194684		SLC6A6	0.213271	0.500049	0.671068	1.17992	4.02326	0.0881908					CMC1	0.293985	0.499688	0.531675	1.26291	9.3445	0.394803		FCGR1A	0.199779	0.499886	0.699451	-1.15843	0.924017	0.00468832		UTP23	0.235381	0.500261	0.628228	-1.10873	0.837801	0.978745		PPIB	0.243971	0.499513	0.612662	0.252147	0.0967248	0.385648					ORC2	0.20037	0.496487	0.698166	0.698689	0.61522	0.762857
SNAPC4	0.231271	0.499869	0.63588	0.3145	0.0776051	0.133258					PNPLA7	0.209804	0.500373	0.678186	0.333265	0.210415	0.845732					ACOX3	0.21048	0.500199	0.676788	-0.860516	0.398297	0.311899		RAD51D	0.223768	0.499995	0.650202	-1.98076	2.45654	0.0982717		SLC25A20	0.184263	0.499243	0.734563	-0.557824	0.295109	0.133033		AC026979.3	0.2182	0.499816	0.661144	-1.86233	1.68508	0.0152876		WDR89	0.247262	0.499854	0.606843	0.104822	0.883647	0.28284		JAK3	0.204837	0.49991	0.688591	-0.850646	0.489302	0.0726367		ATP6V1C1	0.240122	0.500044	0.619568	-0.396057	0.368208	0.669731		RBM26	0.213369	0.500049	0.670869	0.435813	0.354275	1.84722					TCP1	0.294065	0.499688	0.531557	1.19307	11.3059	1.04942		IRF7	0.199781	0.499886	0.699447	-0.513755	0.53113	0.0012025		TUSC1	0.235407	0.500261	0.62818	-0.421153	0.625198	0.0269649		TADA2B	0.243971	0.499513	0.612662	0.236386	0.241885	0.0606013					KLHL8	0.20043	0.496487	0.698038	0.526495	0.746437	0.809703
MDGA1	0.231313	0.499869	0.6358	0.568573	0.123133	0.0428392					RFC5	0.209804	0.500373	0.678186	0.585861	0.454746	0.0574474					C8orf58	0.210512	0.500199	0.676723	-0.425534	0.433947	0.00997502		NAPB	0.223868	0.499995	0.650008	-2.40424	0.904344	0.430477		BRAF	0.184294	0.499243	0.734489	-0.544342	0.782948	3.04201		INPP5E	0.218202	0.499816	0.661142	-3.84732	2.03637	0.051382		CDK6	0.247371	0.499854	0.60665	0.186929	0.831491	3.16596		FAM72C	0.204869	0.49991	0.688524	-0.44132	0.323833	0.0127458		CAND2	0.240122	0.500044	0.619568	-0.557731	0.369368	0.267564		SETD3	0.213369	0.500049	0.670869	0.797428	1.14862	0.658343					ZNF140	0.294083	0.499688	0.53153	1.22082	9.69357	0.162626		C20orf96	0.200008	0.499886	0.698953	-1.90065	1.01719	0.0846051		RNF139-AS1	0.235543	0.500261	0.627931	-0.920117	0.429134	0.105472		HDX	0.244148	0.499513	0.612347	0.175321	0.862621	0.510429					NDST3	0.200661	0.496487	0.697537	0.584606	0.887638	0.459369
SNX13	0.231449	0.499869	0.635545	0.282127	0.243339	1.2254					TXNRD1	0.209967	0.500373	0.677848	0.178136	0.657966	0.869831					TLN1	0.210583	0.500199	0.676577	-0.707659	0.120544	0.1899		PKIG	0.223868	0.499995	0.650008	-2.27962	0.765161	0.496476		AC005696.4	0.184348	0.499243	0.734362	-0.480873	0.510052	0.0184846		PPP1R3F	0.21844	0.499816	0.660667	-3.96889	2.34262	0.135664		ST8SIA5	0.247409	0.499854	0.606585	0.0837444	1.13806	0.0344182		C5AR2	0.204903	0.49991	0.688452	-0.338061	0.402813	0.0177744		IPO11	0.240261	0.500044	0.619317	-0.39998	0.412482	0.476285		RABGAP1	0.213472	0.500049	0.67066	0.702297	0.500934	1.89103					FAAP24	0.294298	0.499688	0.531213	1.13461	1.00432	0.0369096		AL135925.1	0.200086	0.499886	0.698783	-1.76465	0.383277	0.0245624		TRIAP1	0.235551	0.500261	0.627915	-0.425302	0.147388	0.0198884		THBS4	0.244214	0.499513	0.61223	0.0633939	0.18512	0.130993					ITCH	0.20071	0.496487	0.697432	0.690997	0.47275	2.50076
FAM98B	0.231482	0.499869	0.635484	0.199698	0.123918	0.284118					BNIP2	0.210103	0.500373	0.677568	0.357161	0.092434	0.251072					AP001464.1	0.210781	0.500199	0.676169	-1.10223	1.07035	0.00576084		BTN2A2	0.223936	0.499995	0.649876	-2.51452	0.714805	0.0441832		TFB2M	0.184348	0.499243	0.734362	-0.671214	0.669777	0.0664031		DRC1	0.218677	0.499816	0.660197	-3.43842	2.03732	0.0364415		MRPL30	0.247553	0.499854	0.606331	0.251721	0.368292	0.0182773		AL022328.4	0.204933	0.49991	0.688389	-0.797768	0.24651	0.0275787		ZNF699	0.240369	0.500044	0.619121	0.0193587	0.173101	0.0682614		TMEM170A	0.213573	0.500049	0.670454	0.407718	0.0894018	0.141061					LINC01481	0.294335	0.499688	0.531158	0.289291	5.05243	0.684989		ARPC2	0.200086	0.499886	0.698783	-2.10438	1.00581	0.532792		EIF2B2	0.235585	0.500261	0.627853	-0.797222	0.516054	0.0504144		DVL2	0.244222	0.499513	0.612215	0.519216	0.130766	0.154939					PABPN1	0.200785	0.496487	0.697269	0.209973	0.364857	0.385471
TMSB15B	0.231755	0.499869	0.634972	0.66992	0.230398	0.0115772					KCNAB3	0.210103	0.500373	0.677568	0.351725	0.0201823	0.0142331					NR1D2	0.210781	0.500199	0.676169	-0.835153	0.215918	0.640371		FAM49A	0.224004	0.499995	0.649745	-2.48316	0.659322	1.83173		POGZ	0.184412	0.499243	0.73421	-0.743446	1.05067	1.72158		LINC00662	0.218854	0.499816	0.659846	-3.87622	2.11886	0.554706		AL732292.2	0.247872	0.499854	0.605773	0.552476	0.789661	0.0084305		DDX46	0.204934	0.49991	0.688385	-1.00196	0.830018	0.876642		CLVS2	0.240584	0.500044	0.618733	-0.0952032	0.330474	0.830194		TRIM66	0.213639	0.500049	0.670319	0.29871	0.187479	0.653483					SH3RF2	0.294357	0.499688	0.531125	0.957596	12.8772	0.294073		RDH5	0.200125	0.499886	0.698698	-1.16346	2.44627	0.0070565		AC036176.1	0.235646	0.500261	0.62774	-0.150741	0.258535	0.0514249		TCHP	0.244258	0.499513	0.61215	-0.118124	0.211436	0.321533					ZNF217	0.200887	0.496487	0.697048	0.600953	0.302361	0.914687
LILRB1	0.231789	0.499869	0.634907	1.00722	0.610366	0.00593934					TDRD9	0.210387	0.500373	0.676981	0.385682	0.380247	0.0552567					STX16	0.210946	0.500199	0.675828	-0.618333	0.372164	0.609324		AL031432.3	0.224039	0.499995	0.649677	-2.19138	0.385131	0.00423733		FAM53C	0.184437	0.499243	0.734151	-0.258477	0.439566	0.189462		FURIN	0.218956	0.499816	0.659643	-3.37679	1.80215	0.0320917		POLR1E	0.247945	0.499854	0.605645	0.0347493	0.668752	0.0385494		ZIC1	0.204934	0.49991	0.688385	-0.56735	0.708457	0.0298259		AL136115.1	0.240655	0.500044	0.618605	0.26074	0.301836	0.00456816		ANGPT2	0.213707	0.500049	0.670181	0.305379	0.473191	0.137079					AC083843.2	0.294398	0.499688	0.531065	1.13839	3.08884	0.0051715		BBS12	0.200317	0.499886	0.698283	-2.08372	0.961831	0.0320378		PLEKHM1	0.235714	0.500261	0.627614	-1.27335	0.770568	0.154383		DOCK4	0.244331	0.499513	0.612021	0.0325167	1.88149	1.78633					PPP2CA	0.200924	0.496487	0.696967	0.539463	0.412017	0.261251
ANKRD13A	0.231932	0.499869	0.63464	-0.0226496	0.256531	0.587361					CDH20	0.210405	0.500373	0.676943	0.391844	0.354145	18.1302					HDAC2	0.211046	0.500199	0.675623	-0.691075	0.100147	0.435055		INPP5B	0.224107	0.499995	0.649544	-2.38819	0.618133	0.208526		ARFGEF3	0.184628	0.499243	0.733701	-0.548889	0.504761	1.27474		AL365205.3	0.219123	0.499816	0.659312	-1.75187	2.13637	0.00409408		DDAH1	0.24798	0.499854	0.605583	-0.0891954	0.860915	0.179068		GRIPAP1	0.204967	0.49991	0.688315	-1.00864	0.832768	0.533245		C16orf95	0.240655	0.500044	0.618605	-0.117278	0.569389	0.328894		SPTBN4	0.213869	0.500049	0.669853	0.876034	0.826491	0.454843					CAMSAP1	0.294514	0.499688	0.530894	1.41343	13.1807	0.418034		LTB	0.200317	0.499886	0.698283	-1.85394	0.170136	0.0142854		MIR22HG	0.235801	0.500261	0.627455	-0.24433	0.647515	0.0512874		NFIL3	0.244331	0.499513	0.612021	0.865277	1.47559	0.496419					BCAS2	0.200932	0.496487	0.696952	0.622174	1.09038	0.753974
ZFP3	0.231932	0.499869	0.63464	0.16454	0.217835	0.0771671					IPO8	0.210472	0.500373	0.676805	0.247123	0.141194	0.407025					ARCN1	0.211279	0.500199	0.675144	-0.769655	0.154115	0.246811		KDM7A	0.224107	0.499995	0.649544	-2.36108	0.580234	0.342018		TCOF1	0.184688	0.499243	0.73356	-0.109319	0.416376	0.195926		FAM210A	0.219124	0.499816	0.65931	-3.98044	2.41974	0.138844		TRPM6	0.247998	0.499854	0.605552	-0.0115894	0.60252	0.0367469		AP000253.1	0.205041	0.49991	0.688159	-0.289267	0.0682152	0.0106047		RPGR	0.240655	0.500044	0.618605	-0.348678	0.473849	0.429039		BIRC2	0.213901	0.500049	0.669786	0.532133	0.109743	0.681871					ZNF740	0.294693	0.499688	0.530631	1.21504	5.90912	0.0737269		RASL11B	0.20039	0.499886	0.698123	-0.130375	0.125675	0.011487		RAB13	0.235856	0.500261	0.627352	-0.0517436	0.0835558	0.00992674		RWDD4	0.244331	0.499513	0.612021	0.352349	0.382166	0.244719					NOP14	0.200995	0.496487	0.696815	0.4165	0.231302	0.249254
AL512306.2	0.232133	0.499869	0.634264	1.00859	0.62842	0.00191225					PRPS2	0.210508	0.500373	0.676732	0.33285	0.516798	0.020639					PPM1F	0.211411	0.500199	0.674873	-0.58751	0.266271	0.195276		TNPO1	0.224142	0.499995	0.649476	-2.30026	0.822402	1.74406		SGK1	0.184745	0.499243	0.733428	-0.873049	1.68987	0.601282		HCFC2	0.21934	0.499816	0.658881	-3.80864	2.12152	0.264257		MAP3K1	0.248051	0.499854	0.605459	0.156403	0.729632	1.62257		CUL3	0.205097	0.49991	0.68804	-0.879149	0.65715	1.14415		COG8	0.240725	0.500044	0.618479	-0.169302	0.188793	0.12588		UNC5C	0.213901	0.500049	0.669786	1.0404	3.57564	0.372261					DAZAP2	0.294771	0.499688	0.530515	1.409	8.88947	0.650168		TPX2	0.200392	0.499886	0.698119	-1.76707	0.365507	0.0300773		AAMDC	0.23593	0.500261	0.627217	-0.948602	0.869947	0.193856		SYTL4	0.244438	0.499513	0.611832	0.490451	0.424619	1.26381					TMEM232	0.201121	0.496487	0.696543	0.516634	1.55891	0.235952
RPRD2	0.232133	0.499869	0.634264	0.26444	0.248443	1.65013					SYNRG	0.210508	0.500373	0.676732	0.29873	0.210783	0.8401					MTDH	0.211646	0.500199	0.67439	-0.759505	0.171165	1.43862		CCDC85B	0.224215	0.499995	0.649335	-1.96081	0.735407	0.177434		ALDH3B1	0.184749	0.499243	0.733417	-0.236256	0.691033	0.00740353		POLL	0.219395	0.499816	0.658773	-3.8853	1.88312	0.133438		PLEKHA6	0.248159	0.499854	0.60527	0.00822241	1.83949	0.136046		KTI12	0.205226	0.49991	0.687767	-0.368266	0.810013	0.0123806		INSM2	0.240725	0.500044	0.618479	-0.00603847	0.0883459	0.00077801		MED24	0.214102	0.500049	0.66938	0.513089	0.418385	0.287412					NTSR2	0.294813	0.499688	0.530454	0.510532	2.36013	0.352654		XPO5	0.20043	0.499886	0.698037	-2.28005	1.70067	0.309792		HTT	0.235968	0.500261	0.627146	-1.26919	0.911247	1.25059		PTPN20	0.244502	0.499513	0.611717	0.761267	0.494058	0.128235					BICD1	0.201134	0.496487	0.696515	0.650594	0.529015	2.17212
RIN3	0.232238	0.499869	0.634067	0.779197	1.05342	0.0372134					PTPRS	0.210539	0.500373	0.676668	0.50104	0.206565	1.05228					SLC16A7	0.211744	0.500199	0.67419	-0.794659	0.298984	0.962234		MAT2B	0.224215	0.499995	0.649335	-2.27256	0.371459	0.081387		CELSR3	0.184777	0.499243	0.733353	-0.209678	0.844175	0.0104632		ZMYM4	0.219395	0.499816	0.658773	-3.71958	2.31436	1.37752		UBE2L3	0.248159	0.499854	0.60527	0.0620602	0.890979	0.648007		RNF20	0.205291	0.49991	0.68763	-0.844735	0.475914	0.174573		LCLAT1	0.240944	0.500044	0.618085	-0.344928	0.229211	0.773769		UCN	0.214202	0.500049	0.669176	1.35574	0.345987	0.0246281					ATXN3	0.294916	0.499688	0.530302	1.52955	16.6533	0.377604		AC020741.1	0.200585	0.499886	0.697702	-2.02153	0.632437	0.0218075		MIR4500HG	0.236032	0.500261	0.627029	-0.011102	0.459156	0.0319759		FAM102A	0.244509	0.499513	0.611705	0.453223	0.85433	0.229839					ABCA10	0.201199	0.496487	0.696374	0.469142	0.188411	0.046552
TM9SF3	0.23231	0.499869	0.633932	0.115384	0.19819	1.0011					IL1RAPL1	0.210574	0.500373	0.676595	0.900335	4.39326	2.59464					SYAP1	0.211972	0.500199	0.673722	-0.887466	0.168673	0.167262		BTBD16	0.224252	0.499995	0.649263	-2.54756	0.482414	0.0155309		FDPS	0.184782	0.499243	0.733339	-0.180011	0.398811	0.814042		PWP2	0.21943	0.499816	0.658704	-3.11759	1.29187	0.0129109		C1orf216	0.248194	0.499854	0.605209	0.404153	0.403204	0.0766399		SOSTDC1	0.205454	0.49991	0.687285	-0.57225	0.531194	0.017184		LRP12	0.240944	0.500044	0.618085	-0.333695	0.417243	0.483465		AC092171.4	0.2143	0.500049	0.668978	0.666169	0.0923384	0.0774524					BCL9	0.295034	0.499688	0.530127	1.04959	6.25527	0.290053		GEMIN8	0.200585	0.499886	0.697702	-2.28964	2.22792	0.147597		UBTD1	0.236078	0.500261	0.626945	-0.664139	0.583294	0.0268455		NUMA1	0.24457	0.499513	0.611596	0.386125	1.40819	0.745148					ALKBH5	0.201276	0.496487	0.696209	0.245141	0.48241	0.606573
THOC5	0.232872	0.499869	0.632882	0.346242	0.219532	0.151324					GNB2	0.210675	0.500373	0.676387	0.3378	0.225606	0.20325					PARP4	0.212002	0.500199	0.67366	-0.826676	0.302935	0.207659		BACE1-AS	0.22432	0.499995	0.649132	-2.36508	0.458095	0.0236827		SEC23IP	0.184782	0.499243	0.733339	-0.629242	1.3078	0.371548		NOG	0.219464	0.499816	0.658638	-2.96177	1.00795	0.00918686		NIN	0.248194	0.499854	0.605209	-0.102066	0.833251	1.23679		COX16	0.205485	0.49991	0.68722	-0.790008	0.891409	0.0702249		MXRA8	0.240944	0.500044	0.618085	-0.103623	0.0603382	0.00829574		COPA	0.214334	0.500049	0.66891	0.79674	0.3813	0.891092					KDM5C	0.295053	0.499688	0.530101	1.6587	12.4518	0.193402		GPX7	0.200585	0.499886	0.697702	-2.11911	0.977318	0.0259783		C2orf49	0.236187	0.500261	0.626743	-0.814743	1.55566	0.103456		CPNE2	0.244614	0.499513	0.611518	0.680305	0.0640185	0.35171					ATP2B4	0.201525	0.496487	0.69567	0.754012	0.75241	2.18181
PLD6	0.232909	0.499869	0.632813	0.584468	0.00546646	0.091691					LIN52	0.210675	0.500373	0.676387	-0.0254879	0.161884	0.877917					AL391684.1	0.212171	0.500199	0.673315	-0.797663	0.385465	0.125902		ANXA4	0.224424	0.499995	0.648932	-2.32129	0.91213	0.233338		TUBG2	0.184811	0.499243	0.733271	-0.424189	0.434034	0.181647		AC100810.1	0.219566	0.499816	0.658434	-3.21875	0.7682	0.0086797		ZNF628	0.248232	0.499854	0.605142	0.397311	0.570635	0.019905		ASNSD1	0.205616	0.49991	0.686943	-0.761649	0.298767	0.177921		CDC73	0.241052	0.500044	0.61789	-0.347373	0.52468	1.23998		MEGF8	0.214368	0.500049	0.668839	0.763048	1.54262	0.279831					MAPK10	0.295134	0.499688	0.529981	1.19867	13.2179	4.10244		B9D2	0.200623	0.499886	0.69762	-1.74619	0.949309	0.0110411		ANP32A	0.236286	0.500261	0.626562	-1.44156	1.21519	0.278545		CHM	0.244697	0.499513	0.611372	-0.00970124	0.927743	1.05378					BTBD3	0.201555	0.496487	0.695606	0.433278	0.244997	0.0539001
CCSAP	0.232956	0.499869	0.632727	0.0503014	0.254488	0.81073					SEMA4B	0.210751	0.500373	0.67623	0.162896	0.149133	1.29126					CCDC61	0.212234	0.500199	0.673185	-0.703572	0.131274	0.0434346		ZNF587B	0.224492	0.499995	0.6488	-1.89827	2.55184	0.154575		VARS2	0.184875	0.499243	0.733122	-0.589969	0.676129	0.090543		ATPAF2	0.21971	0.499816	0.65815	-3.622	1.87784	0.101674		NTRK2	0.248267	0.499854	0.605081	-0.254045	1.16757	0.648741		PSMB4	0.205683	0.49991	0.686801	-0.520555	0.334737	0.16958		NLGN2	0.241052	0.500044	0.61789	-0.0723767	0.163604	0.262373		MZF1-AS1	0.214368	0.500049	0.668839	0.739251	0.501209	0.424444					EIF2AK4	0.295176	0.499688	0.529919	0.975611	10.1831	0.594451		SMG5	0.200623	0.499886	0.69762	-1.98165	1.49234	0.248582		SMCR8	0.236316	0.500261	0.626508	-0.358133	0.496001	0.052787		TPMT	0.244794	0.499513	0.6112	0.403349	0.12984	0.122037					RPS23	0.201719	0.496487	0.695254	0.785976	0.954439	1.07364
SF3B1	0.233016	0.499869	0.632613	0.447428	0.12018	1.49037					PRRT1	0.210778	0.500373	0.676174	0.483988	0.103468	0.0938408					IL27RA	0.212301	0.500199	0.673048	-0.533668	0.0494828	0.0226303		COPZ2	0.224596	0.499995	0.648599	-1.73135	0.652364	0.00741443		C6orf118	0.184905	0.499243	0.733052	-0.24399	0.187184	0.00915381		GRIK2	0.219771	0.499816	0.658029	-3.65332	2.4717	8.5171		TRMT12	0.248303	0.499854	0.605019	0.122941	0.499156	0.0665725		CSRP1	0.205883	0.49991	0.686379	-0.117249	0.401688	0.114323		TEKT4	0.241052	0.500044	0.61789	-0.258057	0.0617376	0.00252127		AC012645.1	0.214534	0.500049	0.668504	0.989648	0.599286	0.0335053					FAM161A	0.295216	0.499688	0.52986	2.02746	12.9956	0.145404		NPIPB15	0.20066	0.499886	0.69754	-1.37284	0.543978	0.116477		MAL2	0.236603	0.500261	0.62598	-0.570874	0.349467	0.107192		FAM107A	0.245005	0.499513	0.610824	0.40577	0.331325	0.469662					Z93930.2	0.201719	0.496487	0.695254	0.257142	0.272621	0.498752
NOMO1	0.233119	0.499869	0.632422	0.190268	0.256112	0.520029					SEMA3E	0.210844	0.500373	0.676039	0.485861	1.14142	0.0624555					ZNF720	0.212394	0.500199	0.672857	-0.741126	0.221863	0.476409		PDIA3	0.224691	0.499995	0.648414	-2.35663	0.598716	0.358529		WDFY2	0.184905	0.499243	0.733052	-0.54375	0.667765	0.724566		NEIL2	0.219806	0.499816	0.657961	-3.77101	1.80231	0.0442998		AP000229.1	0.248373	0.499854	0.604895	0.150977	0.401006	0.0154331		EFCAB2	0.20599	0.49991	0.686154	-0.815703	0.634977	1.67093		ARL4C	0.241087	0.500044	0.617826	-0.267917	0.372381	1.20103		TIGD7	0.214534	0.500049	0.668504	0.519975	0.574496	0.080178					ACAA1	0.295318	0.499688	0.52971	1.86166	8.92865	0.202445		HPS6	0.200813	0.499886	0.697209	-1.04205	0.0165306	0.0129248		GTF2E1	0.236662	0.500261	0.625872	-0.615678	0.419267	0.043008		CCDC142	0.245337	0.499513	0.610237	0.390173	0.443844	0.138206					BMT2	0.201804	0.496487	0.69507	0.719632	0.413339	1.02094
LCMT2	0.233191	0.499869	0.632288	0.696341	0.1806	0.0264801					ZNF24	0.211049	0.500373	0.675616	0.471996	0.0511404	0.432227					LINC00636	0.212406	0.500199	0.672834	-0.986662	0.439146	0.00832527		B4GALT5	0.224701	0.499995	0.648396	-2.45008	0.881772	0.806211		CCDC154	0.185127	0.499243	0.732531	-0.347453	0.0833016	0.00780095		KAZN	0.21984	0.499816	0.657894	-3.79912	2.30332	14.3048		COG2	0.248592	0.499854	0.604514	0.174365	0.718517	0.361575		SMAD4	0.20599	0.49991	0.686154	-0.718299	0.672894	0.293318		DTWD1	0.241087	0.500044	0.617826	-0.261845	0.263591	0.872466		DTYMK	0.214669	0.500049	0.668231	0.434017	0.0728873	0.115423					DHX37	0.295359	0.499688	0.529649	1.54532	6.70826	0.0443515		SLC26A6	0.200884	0.499886	0.697056	-1.47086	1.2423	0.0162855		AC107952.2	0.236671	0.500261	0.625856	-0.119643	0.245788	0.0310397		THAP11	0.245367	0.499513	0.610184	0.501262	0.657549	0.065721					CCDC90B	0.201804	0.496487	0.69507	0.403383	0.358365	0.280026
AP3S2	0.233259	0.499869	0.632162	0.244225	0.363721	0.238807					CLSTN3	0.211286	0.500373	0.675129	0.44457	0.60063	0.117205					SDE2	0.212637	0.500199	0.672361	-0.62268	0.159567	0.0532992		ARHGEF17	0.224734	0.499995	0.648331	-2.37405	0.483026	0.485277		UAP1L1	0.185304	0.499243	0.732115	-0.68347	2.24877	0.012003		ZNF124	0.21984	0.499816	0.657894	-3.92515	2.17069	0.12044		AC027288.3	0.248736	0.499854	0.604261	-0.0289673	0.988176	0.0423831		PPP4R1	0.206019	0.49991	0.686093	-0.716898	0.533517	0.701328		HIF1A	0.241267	0.500044	0.617502	-0.440825	0.375748	0.557589		MAP2K6	0.214735	0.500049	0.668098	0.0673621	0.575643	0.548469					FAM107A	0.295397	0.499688	0.529594	0.055588	8.54635	1.1017		AL121658.1	0.200921	0.499886	0.696975	-1.43888	0.303706	0.00507577		TYW1	0.236707	0.500261	0.625788	-1.44588	1.20934	1.22099		NRBP2	0.245403	0.499513	0.61012	0.0140415	0.568368	0.231494					WASF1	0.201893	0.496487	0.694879	0.545143	0.599873	0.247245
HLA-DPB1	0.233294	0.499869	0.632096	0.438421	0.419001	0.0291152					L3MBTL2	0.211457	0.500373	0.674778	0.284997	0.106156	0.154682					LIPA	0.212702	0.500199	0.672228	-0.795651	0.140383	0.415153		ZNF646	0.224834	0.499995	0.648139	-2.02543	0.191248	0.019584		TADA1	0.18536	0.499243	0.731984	-0.661519	0.412734	0.0810911		ASXL2	0.219873	0.499816	0.657828	-3.76169	2.35344	0.795189		FHOD3	0.248736	0.499854	0.604261	0.277933	1.36771	0.0761183		ZFYVE9	0.206019	0.49991	0.686093	-0.812985	0.768155	2.00973		OR7C1	0.241267	0.500044	0.617502	-0.0570368	0.483604	0.0117082		ZNF30	0.215076	0.500049	0.667408	0.908541	0.779666	0.0973097					PPP1R16A	0.295397	0.499688	0.529594	1.14114	6.03413	0.358399		LRPPRC	0.200921	0.499886	0.696975	-2.09186	1.03389	1.09447		NACC1	0.236777	0.500261	0.625661	-0.679761	1.03933	0.0817564		PARP3	0.24544	0.499513	0.610055	0.249132	0.123504	0.0388761					WFS1	0.201908	0.496487	0.694846	0.587624	0.0982734	0.0851805
OCIAD2	0.233333	0.499869	0.632023	0.344989	0.0975027	0.0461215					LRRTM2	0.211457	0.500373	0.674778	-0.0417923	0.203075	0.0660383					TMEM248	0.212898	0.500199	0.671828	-0.711465	0.196864	0.322243		AC078909.2	0.224872	0.499995	0.648065	-2.52449	0.521247	0.0778767		COLGALT2	0.185455	0.499243	0.731762	-0.354595	0.872562	0.0839192		GRM5	0.219873	0.499816	0.657828	-3.71259	2.13824	16.6042		FAM126B	0.248882	0.499854	0.604007	0.166865	0.824802	0.98507		AL139246.5	0.206053	0.49991	0.686021	-0.518703	0.0659197	0.0125259		SLC22A9	0.241342	0.500044	0.617367	-0.19028	0.130248	0.00677748		MPHOSPH8	0.215211	0.500049	0.667135	1.00656	0.747659	0.916373					FAM207A	0.295442	0.499688	0.529528	0.691203	4.00613	0.137933		PRKDC	0.20096	0.499886	0.69689	-2.16973	1.6824	1.10798		TIFA	0.236839	0.500261	0.625547	0.0301416	0.131848	0.00590757		SETD7	0.245508	0.499513	0.609934	0.198665	0.383596	0.606959					PDZD2	0.202045	0.496487	0.694552	0.864119	1.22462	0.896341
RBPMS	0.233432	0.499869	0.631839	0.730317	0.388813	0.0871543					NUP160	0.211593	0.500373	0.674499	0.324806	0.280888	0.659804					ASIC3	0.212965	0.500199	0.671692	-0.53402	0.120996	0.0241658		TRAK1	0.224872	0.499995	0.648065	-2.53637	0.814449	0.698922		ATP2A2	0.18562	0.499243	0.731375	-0.723591	1.00519	1.26752		CAAP1	0.219939	0.499816	0.657698	-3.8325	2.27752	0.306249		GDPD3	0.248882	0.499854	0.604007	0.452671	0.472827	0.0656913		GLIPR2	0.206151	0.49991	0.685815	-0.300707	0.486533	0.0170062		SPHK1	0.241413	0.500044	0.617239	-0.495691	0.129604	0.00505116		CLDN5	0.215246	0.500049	0.667066	0.167462	0.0435556	0.12314					MKNK2	0.295495	0.499688	0.52945	1.47384	8.99667	0.262756		PDK2	0.200998	0.499886	0.696807	-1.85817	0.910862	0.137924		TPBGL	0.236874	0.500261	0.625483	0.130002	0.14576	0.000535404		TOMM40L	0.245616	0.499513	0.609744	0.242413	0.521121	0.0329427					SLIRP	0.202045	0.496487	0.694552	0.0451431	0.530317	0.568679
ZNF513	0.23389	0.499869	0.630988	0.273204	0.566169	0.029944					CNTN2	0.211656	0.500373	0.674369	1.15651	2.45998	0.202767					BBIP1	0.213035	0.500199	0.671548	-0.824369	0.244323	0.335997		SURF4	0.224976	0.499995	0.647865	-2.38666	0.5414	0.205169		SOD2	0.185649	0.499243	0.731307	-0.365461	3.93735	2.4558		AC100814.1	0.219972	0.499816	0.657632	-3.00402	0.729993	0.0114999		MED9	0.248882	0.499854	0.604007	-0.00308614	0.758953	0.132117		SHKBP1	0.206151	0.49991	0.685815	-0.308543	0.516007	0.104226		LIX1	0.241476	0.500044	0.617126	-0.129151	0.648491	0.0143859		GIGYF1	0.215246	0.500049	0.667066	0.829661	0.607451	0.507929					RHOQ	0.295574	0.499688	0.529334	1.38788	11.2933	0.754834		DDN	0.201038	0.499886	0.696721	-2.14196	2.09587	0.0688553		PIGV	0.23695	0.500261	0.625344	-0.342645	0.245536	0.0257617		AL021707.2	0.24575	0.499513	0.609506	0.466134	0.688032	0.059954					RCAN1	0.202134	0.496487	0.69436	0.886724	0.478854	0.450832
AC015726.1	0.233966	0.499869	0.630847	0.80687	0.355574	0.0106807					PI4KA	0.211656	0.500373	0.674369	0.285617	0.268578	1.33179					PAFAH2	0.213135	0.500199	0.671345	-0.766484	0.100722	0.108869		HNRNPA1L2	0.225425	0.499995	0.646997	-2.29903	0.673497	0.015871		PCDHB9	0.185707	0.499243	0.731172	-0.186002	0.0661116	0.0176022		ADAMTSL3	0.219972	0.499816	0.657632	-3.87777	2.91961	0.384271		ZNF263	0.248953	0.499854	0.603883	0.401148	0.271318	0.356775		PRUNE1	0.206237	0.49991	0.685634	-0.631122	0.549675	0.142706		INPP4B	0.241478	0.500044	0.617122	-0.511248	0.542059	4.32207		ZBTB22	0.215246	0.500049	0.667066	0.494946	0.0727485	0.0786433					SLFN5	0.295574	0.499688	0.529334	1.13391	2.8987	0.0827731		UNC13B	0.201115	0.499886	0.696555	-2.04509	1.69945	0.497299		KDM4A	0.236979	0.500261	0.62529	-0.661165	0.704396	0.129355		LSAMP	0.245829	0.499513	0.609366	-0.368988	2.36168	3.19974					SHISA5	0.202153	0.496487	0.69432	0.562506	0.334031	0.357865
CCT2	0.234032	0.499869	0.630726	0.30711	0.136036	0.245768					CD276	0.211725	0.500373	0.674227	0.34228	0.500142	0.108187					CDK9	0.213167	0.500199	0.67128	-0.529141	0.097274	0.117377		SPRY3	0.225633	0.499995	0.646597	-2.17617	0.588232	0.0435205		GRIN3A	0.185861	0.499243	0.730812	-0.495748	0.295537	0.010225		PCBP3	0.220077	0.499816	0.657425	-4.0552	2.56746	0.343541		HES2	0.248988	0.499854	0.603821	0.40778	0.112826	0.00353038		MYBPC1	0.20625	0.49991	0.685607	-0.0130293	0.557334	0.0344105		RASSF8	0.241514	0.500044	0.617058	-0.214427	0.748497	0.476999		HIPK2	0.215313	0.500049	0.66693	0.785636	0.728086	1.67617					TBL2	0.295636	0.499688	0.529243	1.26862	5.25294	0.0853916		CYP2U1	0.201153	0.499886	0.696473	-2.0322	1.5604	0.196749		RALGAPA2	0.237093	0.500261	0.625081	-1.39011	1.3239	1.33135		ZNF34	0.245869	0.499513	0.609297	0.0361491	0.201403	0.146437					PFDN1	0.202202	0.496487	0.694215	0.45553	0.122297	0.207134
NXF1	0.234067	0.499869	0.630659	0.392361	0.0667301	0.122713					OLR1	0.211791	0.500373	0.674092	0.710524	1.44616	0.014305					EHBP1L1	0.213232	0.500199	0.671147	-0.287744	0.0812416	0.0685917		ASAH2B	0.225669	0.499995	0.646529	-2.4629	1.22621	0.102666		AC243830.2	0.185867	0.499243	0.730799	-0.461373	0.199377	0.00612315		CKAP2	0.220107	0.499816	0.657365	-3.70649	1.68471	0.0962251		METTL16	0.248988	0.499854	0.603821	0.00201433	0.679754	0.696142		SF3A2	0.206285	0.49991	0.685533	-0.51229	0.530567	0.0648813		TRIM2	0.241514	0.500044	0.617058	-0.356411	0.394869	2.37201		ABHD14B	0.215347	0.500049	0.666861	0.573605	0.0815064	0.0373445					SNRPF	0.295773	0.499688	0.529041	1.42555	6.17177	0.482441		HBS1L	0.201156	0.499886	0.696467	-2.15057	1.61771	0.632275		SEC24D	0.237093	0.500261	0.625081	-0.99679	0.760278	0.394968		CHN1	0.246083	0.499513	0.608918	0.0283851	1.62395	2.04426					SNHG9	0.202282	0.496487	0.694043	0.104861	0.12139	0.310764
PLEKHG1	0.234133	0.499869	0.630537	0.199543	0.10983	0.315099					RFX5	0.211859	0.500373	0.673953	0.271962	0.0339567	0.0365073					P2RY1	0.213398	0.500199	0.670809	-0.843367	0.413574	0.0176804		TIAF1	0.225803	0.499995	0.64627	-1.30293	2.89215	0.012582		MPP5	0.185964	0.499243	0.730572	-0.59021	1.21953	0.546502		CDC34	0.220273	0.499816	0.657039	-3.49617	1.87381	0.0664099		NBPF14	0.248988	0.499854	0.603821	0.583267	0.413441	1.03817		MAF1	0.206316	0.49991	0.685467	-0.219254	0.296423	0.133328		FAS	0.24155	0.500044	0.616992	-0.117841	0.646905	0.0298206		HIF1A	0.215513	0.500049	0.666526	0.649275	0.418637	0.40109					TMEM243	0.295836	0.499688	0.528949	1.03496	5.96415	0.180529		TTR	0.201156	0.499886	0.696467	0.0280626	1.46682	0.0102515		SMIM10L2B	0.237127	0.500261	0.625019	-0.459583	0.729427	0.121732		ZNF524	0.246083	0.499513	0.608918	0.39657	0.183279	0.0922044					PCNA	0.202343	0.496487	0.693911	0.610902	0.321026	0.0506001
G0S2	0.234206	0.499869	0.630402	0.673289	0.436901	0.0114142					EFTUD2	0.211893	0.500373	0.673883	0.552882	0.296395	0.272202					TAF1	0.213464	0.500199	0.670675	-0.844293	0.328548	0.698271		C9orf85	0.225982	0.499995	0.645926	-2.39236	0.877314	0.522245		RORB	0.185995	0.499243	0.730499	-0.662706	0.77981	0.133072		GOLGA2	0.220411	0.499816	0.656767	-3.82158	2.10264	0.144363		UBXN10	0.249036	0.499854	0.603738	0.595835	0.217525	0.00662473		ERBB3	0.206413	0.49991	0.685262	-0.268833	0.369196	0.0268236		AC022165.1	0.241766	0.500044	0.616604	-0.228161	0.0697741	0.00272937		NAXE	0.215747	0.500049	0.666055	0.254515	0.33488	0.204024					BCL7C	0.295855	0.499688	0.528921	0.566053	6.16107	0.38468		AKR7A3	0.20119	0.499886	0.696394	-1.2345	0.912298	0.0050223		U91319.1	0.237239	0.500261	0.624814	-1.39725	0.809086	0.140543		PPP1R13L	0.246111	0.499513	0.608868	0.597076	0.641022	0.103164					PTGDS	0.202356	0.496487	0.693884	0.371452	0.0951809	1.26949
LRRTM2	0.234275	0.499869	0.630275	0.250005	0.0995481	0.224239					MAP1S	0.211893	0.500373	0.673883	0.411706	0.340747	0.0619211					AC011978.2	0.213564	0.500199	0.670472	-0.277335	0.165735	0.0105972		NAT14	0.226069	0.499995	0.645759	-2.23262	0.444619	0.10306		TMEM186	0.185995	0.499243	0.730499	-0.623018	0.113239	0.0219496		CHTF18	0.220478	0.499816	0.656634	-3.61625	1.62826	0.0571405		AL031123.2	0.249058	0.499854	0.603699	0.188962	0.111234	0.00298249		EYA1	0.206413	0.49991	0.685262	-0.858553	1.14998	0.406361		FOXP4	0.241797	0.500044	0.616548	0.00379531	0.265247	0.119939		KSR2	0.21598	0.500049	0.665586	0.810415	0.301994	1.2661					KIAA0586	0.295855	0.499688	0.528921	1.73206	15.4658	1.05089		IFT81	0.201265	0.499886	0.696231	-2.0458	1.11559	0.440513		IL33	0.237406	0.500261	0.624509	0.178163	0.66966	0.00650621		TUBG1	0.246187	0.499513	0.608736	0.573846	0.471656	0.0604358					ZNF75D	0.202509	0.496487	0.693555	1.14262	0.871794	0.507209
UBAP2	0.234424	0.499869	0.629998	0.423377	0.22587	0.859137					ZNF276	0.211927	0.500373	0.673814	0.198121	0.126365	0.162175					EPB41L1	0.21363	0.500199	0.670338	-0.63367	0.45095	0.573369		AL121895.1	0.226125	0.499995	0.645651	-2.50242	0.675656	0.0516779		TRMT2B	0.185995	0.499243	0.730499	-0.143861	0.184198	0.176117		MST1	0.220545	0.499816	0.656503	-3.32702	0.78604	0.0194511		CYP26B1	0.249094	0.499854	0.603637	0.441734	0.279218	0.00319224		HBQ1	0.206413	0.49991	0.685262	-0.188221	0.0436391	0.00225588		GAN	0.241836	0.500044	0.616479	-0.34027	0.213508	0.876113		PLAGL1	0.21598	0.500049	0.665586	0.589021	0.52219	0.125775					CDC42BPB	0.295894	0.499688	0.528863	1.18234	17.0624	0.841011		UNC5A	0.201265	0.499886	0.696231	-1.78085	1.47198	0.366107		MFSD13A	0.237406	0.500261	0.624509	-0.592347	0.683765	0.0836963		PIGS	0.246223	0.499513	0.608671	0.166874	0.20125	0.0739286					CNST	0.202544	0.496487	0.693481	0.463322	1.93981	1.16821
MFF	0.234494	0.499869	0.629868	0.0205223	0.209739	1.14788					DDAH1	0.211961	0.500373	0.673744	-0.029549	0.122149	3.64576					DCUN1D5	0.213662	0.500199	0.670273	-0.751341	0.190826	0.300895		LINC01378	0.226125	0.499995	0.645651	-2.0277	0.545019	1.11129		TCP1	0.186025	0.499243	0.730428	-0.233692	0.92231	0.730336		ZNF605	0.220614	0.499816	0.656367	-2.25981	3.76428	0.16604		ABLIM1	0.24913	0.499854	0.603574	0.350662	0.610785	0.319982		PCDH9	0.206413	0.49991	0.685262	-0.321524	0.805779	4.4367		AC106795.2	0.241946	0.500044	0.616282	-0.256002	0.212555	0.00370948		COQ5	0.216013	0.500049	0.665521	0.815423	0.483182	0.115103					POLR2J3	0.296019	0.499688	0.528681	0.262932	3.81662	0.192856		MAP2K6	0.201382	0.499886	0.69598	-2.20558	1.67155	0.410439		AP4S1	0.237555	0.500261	0.624235	-0.973652	0.873529	0.591564		CERS4	0.246232	0.499513	0.608656	0.368082	0.60067	0.398494					MTX3	0.202655	0.496487	0.693242	0.622	0.33629	0.244027
CALD1	0.234598	0.499869	0.629675	0.419745	0.19522	2.19266					USP8	0.211994	0.500373	0.673676	0.140942	0.127361	0.7082					QPCTL	0.213662	0.500199	0.670273	-0.457391	0.227655	0.0468365		SRCAP	0.226227	0.499995	0.645455	-2.51193	0.601357	0.0461174		MAGEH1	0.186056	0.499243	0.730356	-0.701856	0.365336	0.0749301		USP14	0.220649	0.499816	0.656298	-3.72282	2.36246	0.643812		PTP4A2	0.24913	0.499854	0.603574	0.548566	0.676572	1.02323		HSD17B6	0.206447	0.49991	0.685192	-0.457898	0.649513	0.107683		CWF19L1	0.241981	0.500044	0.616218	-0.420018	0.560441	0.309561		SYT14	0.216044	0.500049	0.665457	0.374427	0.508233	0.600462					ZNF211	0.296287	0.499688	0.528287	1.17751	5.9231	0.115985		ZMPSTE24	0.20142	0.499886	0.695898	-2.0053	1.05149	0.145042		SAMD12-AS1	0.237555	0.500261	0.624235	-1.13015	0.744976	0.27171		DPP10	0.246232	0.499513	0.608656	0.14616	4.9136	1.2842					PLEKHM2	0.202699	0.496487	0.693149	0.337624	0.159638	0.21732
ACSF3	0.234617	0.499869	0.62964	0.136903	0.190939	0.235307					ERBB4	0.212026	0.500373	0.67361	0.119517	0.229649	30.7045					OSMR	0.214033	0.500199	0.669519	-1.12684	1.37244	0.327361		ZNF566	0.22626	0.499995	0.645392	-2.40818	0.930344	0.265551		CFAP161	0.186151	0.499243	0.730134	-0.254459	0.207477	0.547018		ITGB8	0.220753	0.499816	0.656094	-3.66748	2.35982	1.29332		URB1	0.249426	0.499854	0.603059	0.153552	1.00043	0.316461		AF038458.2	0.206479	0.49991	0.685123	-0.238923	0.0268792	0.00981187		TRIOBP	0.241981	0.500044	0.616218	-0.0398362	0.753322	0.0769674		HAGHL	0.21608	0.500049	0.665386	0.377772	0.264042	1.30834					ACAD8	0.296387	0.499688	0.528141	1.03307	8.09912	0.0677134		AC239800.2	0.201458	0.499886	0.695815	-1.00682	0.626137	0.00791304		SPRY2	0.237651	0.500261	0.624061	-0.0730915	1.14452	0.0178744		DPF2	0.246269	0.499513	0.608591	0.262303	1.08817	0.381478					ZNF615	0.202839	0.496487	0.692849	0.569358	0.136919	0.203639
TOMM70	0.234704	0.499869	0.629479	0.112429	0.135166	0.386574					TUSC1	0.212026	0.500373	0.67361	0.522596	0.616459	0.0261234					ZDHHC1	0.214033	0.500199	0.669519	-0.268952	0.0745954	0.0559057		TBC1D3C	0.22636	0.499995	0.645199	-1.3114	2.0217	0.0168128		P2RX6	0.186185	0.499243	0.730055	-0.62073	0.303439	0.00182137		STOM	0.220824	0.499816	0.655954	-3.98165	2.54026	0.0596165		INTS6L	0.249456	0.499854	0.603007	0.165349	0.807479	0.709685		HSD17B8	0.206481	0.49991	0.68512	-0.564588	0.0223969	0.00379599		MRAS	0.242054	0.500044	0.616088	-0.531765	0.438249	0.493322		CCDC159	0.216112	0.500049	0.665322	0.797648	0.28234	0.133712					RAB8B	0.296387	0.499688	0.528141	0.998694	6.2245	0.909171		ATM	0.201458	0.499886	0.695815	-2.15893	1.42113	1.07439		ZNF445	0.23773	0.500261	0.623916	-1.25787	1.1379	0.413318		ZFP36L1	0.24649	0.499513	0.608201	0.878016	0.985198	2.10601					SLC13A3	0.20285	0.496487	0.692824	0.466268	0.0937597	0.0848421
ABCC3	0.234742	0.499869	0.629409	0.570752	0.0480546	0.0113327					HES6	0.212128	0.500373	0.673402	0.467855	0.464954	0.143276					DDB2	0.214165	0.500199	0.669251	-0.485876	0.454002	0.12364		PBX2	0.226361	0.499995	0.645198	-2.41677	0.535512	0.0623937		KCNN2	0.186237	0.499243	0.729934	-0.805466	1.27598	0.0579467		C2CD2L	0.220859	0.499816	0.655884	-3.66484	1.8582	0.193022		ITGAE	0.249456	0.499854	0.603007	0.0702909	0.785189	0.219618		RSAD2	0.206545	0.49991	0.684986	-0.819224	1.18873	0.129204		ZBTB25	0.242122	0.500044	0.615966	-0.376196	0.490429	0.514404		AL118516.1	0.21621	0.500049	0.665124	0.583576	0.745378	0.0631378					PTPRA	0.296602	0.499688	0.527826	0.554831	17.9818	2.1856		GOPC	0.201458	0.499886	0.695815	-2.05556	1.58276	0.417876		CNOT6L	0.237767	0.500261	0.623849	-1.25155	1.15255	0.830169		KDM5C	0.246526	0.499513	0.608136	0.332995	0.121392	0.319972					TRAF2	0.202882	0.496487	0.692756	1.05677	0.216035	0.697074
AC113383.1	0.234846	0.499869	0.629218	-0.173211	0.225003	0.295008					RAB5B	0.212228	0.500373	0.673197	0.348929	0.216657	0.246179					TTLL1	0.21434	0.500199	0.668897	-0.756082	0.333007	0.0844471		MEIOC	0.226396	0.499995	0.645131	-2.2591	0.492863	0.0380829		TRIM68	0.186303	0.499243	0.729779	-0.497069	0.118378	0.0273459		OLR1	0.220894	0.499816	0.655816	-3.32377	1.50101	0.0110004		KIRREL3	0.249593	0.499854	0.602767	-0.335518	1.37408	0.787352		PAM16	0.206607	0.49991	0.684855	-0.943212	0.723851	0.046932		NMU	0.242189	0.500044	0.615846	0.115172	0.0591498	0.0227134		AC063944.3	0.216276	0.500049	0.664991	1.27522	0.622252	0.0139725					ABCA2	0.296641	0.499688	0.527769	1.22362	15.8742	0.920137		ACP1	0.201575	0.499886	0.695564	-2.23362	1.76713	0.141636		MARVELD3	0.237802	0.500261	0.623785	-0.0967209	0.0516977	0.00974628		AL080250.1	0.246592	0.499513	0.608021	0.540325	0.162326	0.129977					BAG5	0.20293	0.496487	0.692654	0.337624	0.272259	0.517928
PDZD2	0.235303	0.499869	0.628373	0.0206822	0.193885	3.03804					PALM	0.212331	0.500373	0.672986	0.568459	0.189977	1.44219					AC131009.2	0.214407	0.500199	0.668761	-0.272668	0.0812836	0.0142062		SQLE	0.226608	0.499995	0.644725	-2.37175	0.581881	0.145163		AL138762.1	0.18636	0.499243	0.729647	-0.197256	0.148736	0.00457156		C11orf24	0.220963	0.499816	0.65568	-3.92331	1.38728	0.0360307		ABCC4	0.249632	0.499854	0.602699	-0.223673	0.890791	7.09263		EPHA1-AS1	0.206609	0.49991	0.684851	0.0556601	1.16815	0.0408144		CLNS1A	0.242192	0.500044	0.615841	-0.336916	0.442507	1.27635		SPATA2L	0.216312	0.500049	0.664919	0.696209	0.556745	0.10025					ZNF358	0.29672	0.499688	0.527653	1.60525	4.88287	0.748975		DGKG	0.201613	0.499886	0.695482	-1.00272	3.52694	1.01346		FAH	0.237839	0.500261	0.623717	-0.301815	0.223921	0.0127267		CUBN	0.246703	0.499513	0.607826	0.324095	0.714754	0.201544					ZNF674	0.202964	0.496487	0.692582	0.695864	0.0953214	0.0445029
GABPB2	0.235374	0.499869	0.628241	0.131916	0.198021	0.661957					PLPPR4	0.212343	0.500373	0.672961	0.288619	1.21239	0.0839222					PABPC1L	0.214447	0.500199	0.668679	-0.658584	0.15777	0.125013		CEP250	0.226642	0.499995	0.64466	-2.59544	1.11581	0.278125		CEP350	0.186365	0.499243	0.729635	-0.227738	0.634819	2.47598		FAAP100	0.22103	0.499816	0.655548	-3.69326	1.91041	0.0369584		AC068338.3	0.249632	0.499854	0.602699	-0.101242	0.319832	0.0108986		RUNX1	0.20664	0.49991	0.684785	-0.198476	0.908708	0.281738		DNAJA4	0.242192	0.500044	0.615841	-0.108169	0.150907	0.338605		LINC00865	0.216443	0.500049	0.664656	0.467846	0.162663	0.0325847					LINC01736	0.296742	0.499688	0.527621	0.628227	0.922547	0.0396512		SELENBP1	0.201688	0.499886	0.695321	-0.937275	1.22379	0.00639083		ECH1	0.237874	0.500261	0.623654	-0.902804	1.80686	0.0984605		U2AF2	0.246739	0.499513	0.607762	0.446296	0.975155	0.312124					GCNT1	0.20298	0.496487	0.692547	0.737315	0.523754	0.404916
AMOTL2	0.235408	0.499869	0.628179	0.35769	0.215442	0.628102					AC135050.1	0.212363	0.500373	0.67292	0.624576	0.125486	0.0127354					AP006621.3	0.214473	0.500199	0.668627	-0.893549	0.347051	0.107611		ZNF571-AS1	0.226784	0.499995	0.644388	-2.03281	0.412326	0.0301568		MGA	0.186484	0.499243	0.729359	-0.416797	0.738466	0.762741		ARHGAP32	0.221067	0.499816	0.655477	-3.86493	2.51924	5.1614		DLG2	0.249691	0.499854	0.602597	-0.281496	1.09864	3.5642		PANX1	0.206674	0.49991	0.684714	-0.821661	0.435917	0.116714		SIPA1L2	0.24223	0.500044	0.615771	-0.41751	0.297483	1.62825		NBPF26	0.216446	0.500049	0.66465	0.890901	0.346972	0.953487					CCM2	0.296796	0.499688	0.527543	0.363886	8.78252	0.680402		CWC15	0.201768	0.499886	0.695147	-1.9525	0.806632	0.147035		RAB4B	0.237899	0.500261	0.623607	-0.652127	1.6605	0.0357562		RPS5	0.246812	0.499513	0.607634	0.311326	0.964426	0.787612					GIN1	0.203076	0.496487	0.692342	0.81274	0.300629	0.135121
CSTF2T	0.235549	0.499869	0.627919	0.220603	0.295446	0.110504					CLSPN	0.212398	0.500373	0.67285	0.462906	0.0861362	0.0112872					USF1	0.214473	0.500199	0.668627	-0.848711	0.315695	0.0914149		EXOSC3	0.226821	0.499995	0.644317	-2.03681	2.52505	0.0710696		TCF20	0.186545	0.499243	0.729217	-0.567434	0.829044	0.680965		TBC1D3D	0.221241	0.499816	0.655133	-1.74622	6.57399	0.0136069		GMPR	0.249702	0.499854	0.602578	0.658406	1.30834	0.0603316		MYOM2	0.206768	0.49991	0.684516	-0.836368	0.353614	0.0607984		TBPL1	0.24223	0.500044	0.615771	-0.354958	0.281767	0.361614		AAMP	0.216517	0.500049	0.664508	0.378017	0.55033	0.118902					GOLGA7	0.296836	0.499688	0.527483	1.31978	9.62478	0.485471		TMEM150A	0.201809	0.499886	0.69506	-1.28947	2.0149	0.013483		FAM178B	0.237935	0.500261	0.623541	-0.369463	0.477249	0.0172048		TPP2	0.246812	0.499513	0.607634	0.265519	0.396852	1.07051					ARHGEF37	0.203205	0.496487	0.692065	0.441384	0.184857	0.0309287
FZD4	0.235656	0.499869	0.627721	0.601527	0.470293	0.0177435					TNS3	0.212431	0.500373	0.672782	0.189071	0.152974	0.953774					ERP44	0.214507	0.500199	0.668559	-0.843922	0.248402	0.694378		CNBP	0.226889	0.499995	0.644186	-2.40603	0.852604	0.274189		C14orf119	0.186621	0.499243	0.72904	-0.906725	0.474079	0.212868		TMEM108	0.221414	0.499816	0.654796	-3.58438	2.11689	0.068355		MAP2K1	0.249774	0.499854	0.602453	0.23781	1.04302	1.87748		AC104417.2	0.206801	0.49991	0.684448	0.178573	0.577778	0.00111105		TCF12	0.2423	0.500044	0.615646	-0.29464	0.497062	3.11037		RFX3	0.216517	0.500049	0.664508	0.482195	0.316471	18.4699					USP25	0.296871	0.499688	0.527432	0.966704	16.0361	1.56969		HAP1	0.201957	0.499886	0.69474	-1.35383	3.65995	0.0996313		GID4	0.238053	0.500261	0.623327	-0.814555	0.601187	0.118983		MOB1A	0.246846	0.499513	0.607574	0.24454	0.78285	0.47136					LRP2BP	0.203399	0.496487	0.691651	0.445864	0.0773934	0.0997593
ENKUR	0.235873	0.499869	0.627322	0.0277382	0.116694	0.0695213					KBTBD7	0.212497	0.500373	0.672647	0.540213	0.0619447	0.0797162					FUT8	0.214507	0.500199	0.668559	-0.90152	0.235012	2.16384		ZNF570	0.226923	0.499995	0.644122	-2.49121	0.822095	0.0736098		BICRA	0.186634	0.499243	0.72901	0.0457698	0.310666	0.0482572		LTC4S	0.221518	0.499816	0.65459	-3.32322	1.83982	0.00922196		SH3BP1	0.249886	0.499854	0.602258	0.342687	0.513198	0.25088		KCNC3	0.206868	0.49991	0.684306	-0.983262	0.721268	0.336263		UFM1	0.2423	0.500044	0.615646	-0.389063	0.287896	0.390515		SASS6	0.216679	0.500049	0.664183	0.780042	0.405643	0.127707					KAZN	0.296956	0.499688	0.527309	0.190569	19.7913	4.0966		SOSTDC1	0.201996	0.499886	0.694658	-0.796772	2.75169	0.0136626		AL928654.2	0.23808	0.500261	0.623277	-0.0148753	0.0788826	0.00675857		ZNF148	0.246846	0.499513	0.607574	0.3712	0.843389	2.39195					DIS3L	0.203557	0.496487	0.691314	0.433651	0.902409	0.397709
CCNDBP1	0.236294	0.499869	0.626547	0.183616	0.482999	0.314291					TSHZ1	0.212568	0.500373	0.672503	0.464969	0.162375	0.595653					C11orf96	0.214572	0.500199	0.668426	0.406623	5.28963	0.212738		NCL	0.227059	0.499995	0.643861	-2.50335	0.520085	0.19475		SPATA5L1	0.186639	0.499243	0.728997	-0.185988	0.37472	0.134573		TRAK1	0.221591	0.499816	0.654447	-3.94727	2.42757	0.573132		PAFAH2	0.249959	0.499854	0.602131	0.0434266	0.832193	0.170333		PTGIR	0.206996	0.49991	0.684039	-0.0991848	0.0973479	0.000492659		LMBR1L	0.242337	0.500044	0.615581	-0.226828	0.466944	0.234903		PROCA1	0.21676	0.500049	0.664022	0.892892	1.13642	0.249593					TOM1L2	0.297036	0.499688	0.527191	0.980955	12.7275	1.08622		MPP4	0.202032	0.499886	0.69458	-1.80552	0.418358	0.0669315		CFC1	0.23809	0.500261	0.62326	-0.447029	0.366678	0.0252104		SMARCA1	0.247095	0.499513	0.607136	0.500899	0.722094	0.769097					DLD	0.20362	0.496487	0.691179	0.232541	0.157772	0.292416
RASAL2	0.236433	0.499869	0.626292	0.338302	0.195955	0.888537					MEIS2	0.212636	0.500373	0.672364	0.190614	0.174665	8.1531					GAREM2	0.214941	0.500199	0.66768	-0.549679	0.0491952	0.0962876		SHH	0.227059	0.499995	0.643861	-1.93307	0.188915	0.0167549		IRF8	0.186784	0.499243	0.728661	-0.0544743	1.12885	0.0133663		TSHR	0.221628	0.499816	0.654375	-3.97307	2.05989	0.434381		CTNNA2	0.249998	0.499854	0.602064	-0.330699	1.28969	1.15553		ELL	0.206998	0.49991	0.684034	-0.911465	0.904892	0.194461		NECAB2	0.242337	0.500044	0.615581	-0.703195	0.883708	0.071962		CTF1	0.216815	0.500049	0.663911	0.886405	1.2013	0.0750995					VCPIP1	0.297076	0.499688	0.527132	1.18283	9.01457	0.383688		PNCK	0.202032	0.499886	0.69458	-1.83253	1.16617	0.26506		HHIPL1	0.238154	0.500261	0.623143	-0.0132825	0.372859	0.0483212		DUS1L	0.247168	0.499513	0.607008	0.349546	0.521137	0.212116					STRBP	0.203714	0.496487	0.69098	1.00012	1.73938	1.8305
NUDT21	0.236539	0.499869	0.626097	0.258782	0.164177	0.357348					PIP5K1B	0.212799	0.500373	0.672031	-0.0567897	0.366141	0.0847193					AC015961.2	0.215007	0.500199	0.667548	-0.4925	0.453526	0.0216238		PTP4A2	0.227092	0.499995	0.643799	-2.36302	0.735188	0.314481		SPPL3	0.186974	0.499243	0.728219	-0.60733	0.860802	2.22406		SLC25A38	0.221658	0.499816	0.654316	-3.68466	1.58821	0.0697902		PSMA3-AS1	0.249998	0.499854	0.602064	0.848973	2.60753	0.543943		FAM168B	0.206998	0.49991	0.684034	-1.02214	0.644269	0.66843		PCOLCE-AS1	0.242337	0.500044	0.615581	-0.269155	0.0819735	0.00440661		RRP36	0.217223	0.500049	0.663094	0.645325	0.814015	0.157852					CDC34	0.297097	0.499688	0.527102	1.15382	10.5426	0.145465		ZNF138	0.202069	0.499886	0.694499	-2.15789	1.42355	0.612368		VSIG10L	0.238187	0.500261	0.623082	-0.0573624	0.0822536	0.00409624		GPD2	0.247168	0.499513	0.607008	0.603027	0.554993	1.05226					CEP70	0.203811	0.496487	0.690773	0.550157	0.498816	0.282872
ST7L	0.236539	0.499869	0.626097	0.258738	0.293125	0.926487					PCDH7	0.212831	0.500373	0.671965	0.197482	0.209919	5.53362					GALNT18	0.215007	0.500199	0.667548	-0.765923	0.65066	0.109418		PBRM1	0.227128	0.499995	0.643729	-2.33918	0.754462	0.990769		AC010538.1	0.187035	0.499243	0.728078	-0.453267	0.477732	0.0115198		AC016907.2	0.221762	0.499816	0.654113	-3.84883	2.09367	0.0504316		TTC19	0.250033	0.499854	0.602002	0.0657171	0.791843	1.02699		PPP6R1	0.20703	0.49991	0.683968	-0.878643	0.641391	0.141133		PCDHB15	0.242443	0.500044	0.615391	-0.211089	0.538743	0.0293985		SIN3B	0.217291	0.500049	0.662959	0.656122	0.8497	0.405393					PDPK1	0.297179	0.499688	0.526981	1.50584	11.8758	0.911925		CHCHD7	0.202146	0.499886	0.694336	-2.11662	0.612984	0.0593685		AC010531.6	0.23841	0.500261	0.622676	-0.0461343	0.108217	0.00448601		AC009126.1	0.24724	0.499513	0.606881	0.198598	0.296875	0.105963					CLEC2D	0.203811	0.496487	0.690773	0.640331	0.993868	6.59248
CDC25B	0.236572	0.499869	0.626036	0.484378	0.154369	0.254411					OCA2	0.212863	0.500373	0.6719	0.352819	0.470235	0.0506618					CENPT	0.215076	0.500199	0.667408	-0.668506	0.11107	0.10977		AC114488.2	0.22733	0.499995	0.643344	-2.38201	0.258903	0.00537059		GSTT2B	0.187212	0.499243	0.727665	-0.453459	0.757308	0.038501		DAW1	0.221762	0.499816	0.654113	-3.78554	2.57186	0.285573		RAB8A	0.250218	0.499854	0.601681	0.266081	0.721667	0.154045		AC016773.1	0.207123	0.49991	0.683772	-0.391666	0.191732	0.00623629		AL445248.1	0.242515	0.500044	0.615262	-0.275159	0.128241	0.0805748		FGFRL1	0.217356	0.500049	0.662829	0.353847	0.192072	0.0774258					TSIX	0.297218	0.499688	0.526925	1.20247	2.0146	0.0819494		PDS5B	0.202146	0.499886	0.694336	-2.18817	1.12874	3.15267		PPAN	0.23841	0.500261	0.622676	-0.147822	0.062977	0.0155318		KRAS	0.24743	0.499513	0.606548	0.321589	0.967088	0.504884					PDE6D	0.203838	0.496487	0.690714	0.393222	0.178472	0.258066
RAI14	0.236605	0.499869	0.625976	0.394115	0.245453	0.507221					GRK4	0.212932	0.500373	0.671759	0.301176	0.344236	0.661786					EFNB3	0.215109	0.500199	0.667341	-0.725996	0.273716	0.0334897		RITA1	0.227438	0.499995	0.643138	-2.45439	0.441356	0.0384945		WIZ	0.18731	0.499243	0.727438	-0.0961907	0.291073	0.134516		LARP1B	0.221827	0.499816	0.653985	-3.66123	2.35855	1.96888		TRIOBP	0.250218	0.499854	0.601681	0.239701	0.529912	0.499159		SLC7A1	0.207125	0.49991	0.683768	-0.9871	0.781259	0.264446		ZRSR2	0.242515	0.500044	0.615262	-0.304528	0.380631	0.341018		TRAK2	0.217523	0.500049	0.662496	0.846666	0.715039	0.34163					ENDOD1	0.297236	0.499688	0.526899	1.27322	7.982	1.69346		EEF1E1	0.202187	0.499886	0.694247	-1.46628	1.3854	0.0700498		CUL1	0.238446	0.500261	0.62261	-1.39428	1.25705	1.06524		MAPKAPK2	0.247496	0.499513	0.606432	0.429076	1.15766	0.846936					NSD2	0.204004	0.496487	0.690361	0.768969	1.06918	1.33469
PIGF	0.236712	0.499869	0.62578	0.115501	0.137613	0.502926					RABEP2	0.212965	0.500373	0.671691	0.272008	0.089625	0.143014					LINC01954	0.215244	0.500199	0.667068	-0.782562	2.06852	0.0126853		DHPS	0.227536	0.499995	0.642949	-2.35677	0.442209	0.0791704		FSTL3	0.187376	0.499243	0.727285	-0.769784	0.783651	0.0480975		CCSER1	0.221897	0.499816	0.653849	-3.83425	2.42931	10.9659		SCAF8	0.250324	0.499854	0.601497	0.0217134	0.780653	2.49598		MGAT4C	0.207191	0.49991	0.683629	-0.854022	4.08094	0.653573		KLHL15	0.242618	0.500044	0.615076	-0.250743	0.356216	0.127779		TYW5	0.217763	0.500049	0.662017	0.655888	0.362189	0.110491					GABARAPL1	0.297236	0.499688	0.526899	1.57068	11.6787	0.641034		ZFP3	0.202187	0.499886	0.694247	-2.10395	1.40398	0.0580264		HARS2	0.238489	0.500261	0.622531	-0.436425	0.364858	0.053963		SNHG25	0.247496	0.499513	0.606432	0.288298	0.407509	0.480177					XRN2	0.204004	0.496487	0.690361	0.545537	1.0103	1.27635
PRMT2	0.236712	0.499869	0.62578	0.0943222	0.159117	1.39188					CPT1C	0.213029	0.500373	0.671561	0.558888	0.210519	0.20822					PLK1	0.215244	0.500199	0.667068	-0.111111	0.135261	0.0419426		GPR35	0.227536	0.499995	0.642949	-2.24824	0.325038	0.0331717		AL158068.2	0.18743	0.499243	0.727162	-0.360483	1.16538	0.0554155		CD226	0.221957	0.499816	0.653731	-3.82508	1.93022	0.895318		AC005014.2	0.250392	0.499854	0.601379	0.294012	0.219474	0.00249807		HSD3B7	0.207291	0.49991	0.68342	-0.111483	0.0414297	0.0173451		TRIM26	0.242673	0.500044	0.614979	-0.1838	0.252592	0.404943		CBX7	0.217829	0.500049	0.661885	0.898604	1.1195	0.249367					PPA1	0.297274	0.499688	0.526843	1.05475	11.0533	2.4594		CAPG	0.202409	0.499886	0.693771	-1.04026	1.01612	0.00634858		PMPCB	0.238489	0.500261	0.622531	-0.907258	1.0094	0.288772		FAM156A	0.247719	0.499513	0.60604	0.620233	0.178125	0.282612					CD83	0.204153	0.496487	0.690045	0.368338	3.88916	0.64679
ZNF395	0.236712	0.499869	0.62578	0.618084	0.21304	0.106224					MTRNR2L8	0.213329	0.500373	0.670951	0.246533	2.91859	0.0975289					PTEN	0.215343	0.500199	0.666868	-0.786801	0.265597	1.55277		CEBPG	0.22757	0.499995	0.642884	-2.49618	0.488628	0.120939		GOLGA8R	0.187473	0.499243	0.727062	-0.277131	0.355096	0.0084129		GRIP2	0.221999	0.499816	0.65365	-3.78186	0.638052	0.0381345		AC069209.1	0.250392	0.499854	0.601379	0.333482	0.701034	0.0118581		METTL16	0.20732	0.49991	0.683359	-0.906178	1.0143	0.507598		SDK1	0.24269	0.500044	0.614949	-0.645807	2.12794	0.282404		P3H2	0.217894	0.500049	0.661755	0.648603	0.22991	1.35379					STARD3NL	0.29732	0.499688	0.526776	1.09939	8.64158	0.546056		GPALPP1	0.202446	0.499886	0.693691	-2.27528	1.62521	0.592674		GMPPB	0.238794	0.500261	0.621977	-0.622232	0.360978	0.0426638		LINC00921	0.247935	0.499513	0.605663	0.532038	0.140885	0.0275656					PREX2	0.204153	0.496487	0.690045	0.614563	0.580883	0.20759
ADORA2B	0.236746	0.499869	0.625717	0.524845	0.120694	0.018597					PUM2	0.213594	0.500373	0.67041	0.220937	0.217128	1.67343					ARL5B	0.21538	0.500199	0.666796	-0.578244	0.117127	0.212048		CCDC22	0.227607	0.499995	0.642815	-2.56177	0.741518	0.0372343		MSH5	0.187565	0.499243	0.726847	-0.395614	0.693331	0.0143679		NRBF2	0.222133	0.499816	0.653386	-3.54829	1.45322	0.110569		CHRFAM7A	0.250392	0.499854	0.601379	0.114744	0.506913	0.127012		AL157786.1	0.207422	0.49991	0.683146	-0.610758	1.95389	0.0408169		METTL7B	0.242837	0.500044	0.614686	0.170098	0.827621	0.00320306		MAGT1	0.218029	0.500049	0.661485	0.818284	0.295411	0.128727					FAM104B	0.297341	0.499688	0.526746	0.748531	3.91378	0.131173		MAP2K7	0.20256	0.499886	0.693446	-1.81262	1.71804	0.152757		SLC25A42	0.238945	0.500261	0.621702	-1.1743	0.780972	0.328545		PPARD	0.247935	0.499513	0.605663	0.188542	1.16811	0.53354					TRAPPC6B	0.204153	0.496487	0.690045	0.640857	0.313665	0.383621
RNF135	0.236781	0.499869	0.625653	0.382593	0.281807	0.0429103					NADSYN1	0.213698	0.500373	0.670199	0.236524	0.178461	0.287014					DR1	0.21538	0.500199	0.666796	-0.700064	0.173238	0.221707		PHB2	0.227845	0.499995	0.642361	-2.09555	0.574742	0.062648		SMARCC1	0.187565	0.499243	0.726847	-0.173319	0.687813	2.00685		KIAA0825	0.222203	0.499816	0.65325	-3.84443	2.61362	1.76108		GLE1	0.250392	0.499854	0.601379	-0.039768	0.875216	0.249197		OPRK1	0.207422	0.49991	0.683146	-0.716724	1.6214	0.0272683		OPA1	0.242837	0.500044	0.614686	-0.139141	0.37119	1.4319		CETN3	0.218059	0.500049	0.661426	0.757076	0.0526579	0.217518					SOX4	0.29738	0.499688	0.526688	1.33124	9.37465	0.182034		GRIK5	0.202714	0.499886	0.693117	-2.12071	1.35104	0.826759		STYXL1	0.239053	0.500261	0.621506	-1.15976	1.10407	0.26082		TRMT112	0.247935	0.499513	0.605663	0.509514	0.0485854	0.30287					CLIC1	0.204217	0.496487	0.689908	0.549947	0.0855403	0.490896
GLDC	0.237037	0.499869	0.625184	0.390771	0.140048	0.0355323					ZCCHC10	0.213797	0.500373	0.669999	0.0516335	0.18965	0.206515					ZSCAN18	0.215453	0.500199	0.666648	-0.811397	0.141501	0.334394		NR2F6	0.227983	0.499995	0.642097	-2.12451	0.398015	0.03336		TMEM35A	0.187565	0.499243	0.726847	-0.650452	0.137438	0.0226875		SLC25A32	0.222203	0.499816	0.65325	-3.99976	2.48252	0.172944		RAVER2	0.250392	0.499854	0.601379	0.0758552	1.3099	0.0826549		INTS10	0.207486	0.49991	0.683011	-0.948236	0.717227	0.48735		AL121749.1	0.242906	0.500044	0.614561	-0.260304	0.039833	0.00279208		ELF1	0.218128	0.500049	0.661289	0.733718	0.701584	1.15841					WIZ	0.29738	0.499688	0.526688	1.16055	4.60997	0.114551		ZNF891	0.20275	0.499886	0.693039	-2.28214	1.32499	0.379655		AL121989.1	0.239161	0.500261	0.62131	-0.143276	0.134941	0.00374723		APPL2	0.248154	0.499513	0.60528	0.238333	0.313019	1.26128					CCDC88B	0.204261	0.496487	0.689814	0.064347	0.236687	0.919526
BRD8	0.237101	0.499869	0.625066	0.349775	0.0767685	0.466429					PLEKHG1	0.214237	0.500373	0.669106	-0.00770724	0.211919	2.06408					ADAM9	0.215486	0.500199	0.66658	-0.826673	0.330023	0.474445		NUCB2	0.228021	0.499995	0.642025	-2.45807	0.592035	1.15157		AC010931.3	0.187658	0.499243	0.726633	-0.502247	0.289894	0.00379533		AP2A1	0.222238	0.499816	0.653182	-3.68755	1.70347	0.149964		BCL7B	0.250539	0.499854	0.601125	0.0840804	0.573945	0.193472		SIDT1-AS1	0.207552	0.49991	0.682873	-0.540974	0.0638516	0.00591238		AL162511.1	0.242906	0.500044	0.614561	0.195696	0.252088	0.0889738		QPCTL	0.218163	0.500049	0.661218	1.25168	0.499136	0.0357439					OGFOD3	0.29742	0.499688	0.52663	1.3993	7.58883	0.0806743		LMBRD2	0.20279	0.499886	0.692954	-2.0854	1.59988	0.558258		PLIN4	0.239161	0.500261	0.62131	-0.0856592	0.324398	0.00750985		UBE4A	0.248154	0.499513	0.60528	0.432698	0.630656	0.831337					HELZ	0.204274	0.496487	0.689786	0.982964	0.853589	3.82405
UST	0.23717	0.499869	0.624941	0.318499	0.145964	0.424484					CDC73	0.214305	0.500373	0.668969	0.235588	0.264449	1.18569					BTN2A1	0.215618	0.500199	0.666315	-0.668701	0.221448	0.146389		PLEKHO1	0.228054	0.499995	0.641962	-2.34558	0.868426	0.203755		SMAP2	0.187719	0.499243	0.726492	-0.6669	0.792293	0.435979		PTRH2	0.222273	0.499816	0.653114	-3.98665	1.68757	0.294952		ALOX12-AS1	0.250616	0.499854	0.600992	-0.148722	0.505832	0.443407		TOR1AIP1	0.207585	0.49991	0.682804	-0.633843	0.564533	0.273838		AC009041.2	0.242942	0.500044	0.614498	-0.133896	0.423244	0.371417		NUTF2	0.218228	0.500049	0.661089	0.803419	0.425247	0.150446					HEXIM1	0.297512	0.499688	0.526495	0.906888	8.04725	0.301694		SACS	0.202949	0.499886	0.692613	-2.08353	1.56742	1.34309		RBM19	0.239161	0.500261	0.62131	-1.24123	0.730038	0.254851		GFM2	0.248261	0.499513	0.605091	0.42045	0.828207	0.306506					PPIL3	0.204321	0.496487	0.689688	0.173937	0.155021	0.175246
TBC1D3L	0.237349	0.499869	0.624613	0.652341	0.939908	0.0168591					CFAP70	0.214371	0.500373	0.668833	0.342558	0.139164	1.05338					AL391834.2	0.215683	0.500199	0.666184	-0.626902	0.165145	0.0118007		FUZ	0.228122	0.499995	0.641833	-2.15652	0.374162	0.0545907		ZNF605	0.187805	0.499243	0.726292	-0.192858	1.57738	0.0559759		GALNT2	0.222344	0.499816	0.652974	-4.00265	2.39073	0.624832		NEK5	0.250616	0.499854	0.600992	0.0667406	0.950038	0.102348		UGGT1	0.207651	0.49991	0.682666	-0.848281	0.7686	0.471168		PCM1	0.242943	0.500044	0.614496	-0.349911	0.361954	3.65887		FBLN1	0.218262	0.500049	0.661021	0.785435	0.586179	0.913522					PPARGC1B	0.297632	0.499688	0.52632	0.927378	19.1291	0.254847		AC004982.1	0.203023	0.499886	0.692455	-1.55569	1.12657	0.00968033		WDR11	0.239161	0.500261	0.62131	-1.09103	0.641311	0.434349		SERF2	0.24833	0.499513	0.604972	0.365668	0.349882	1.56022					SCN8A	0.204351	0.496487	0.689622	1.13253	1.44433	0.448864
AGPAT2	0.237458	0.499869	0.624413	0.472685	0.239359	0.00961212					NPIPB8	0.214469	0.500373	0.668635	0.507578	0.0498159	0.0424742					DUSP1	0.215783	0.500199	0.665983	0.0915082	0.212171	0.284379		ATP6V1C1	0.228335	0.499995	0.641427	-2.36405	0.777873	0.529481		NSUN4	0.187873	0.499243	0.726135	-0.490809	0.198701	0.22429		CFAP53	0.222411	0.499816	0.652843	-3.91733	1.91887	0.16444		VHL	0.250791	0.499854	0.600688	0.3341	0.404213	0.407723		SWSAP1	0.207686	0.49991	0.682593	-0.800521	0.143831	0.0160597		WDR45	0.243012	0.500044	0.614372	-0.359563	0.549425	0.148609		PPP1R11	0.21833	0.500049	0.660886	0.578014	0.0924622	0.0628583					RPUSD3	0.297672	0.499688	0.526262	1.76534	8.17803	0.14735		PNOC	0.203023	0.499886	0.692455	-0.441704	1.19364	0.02228		MKKS	0.239338	0.500261	0.620988	-0.668899	0.977333	0.339824		SCN9A	0.248395	0.499513	0.604856	0.480596	0.683031	0.0505906					LIMD1	0.204362	0.496487	0.6896	0.249647	0.501043	1.12059
STUM	0.237492	0.499869	0.62435	0.846258	0.358821	0.0358023					AL021368.1	0.214504	0.500373	0.668565	0.520689	0.959449	0.0166406					PIK3R4	0.215783	0.500199	0.665983	-0.707177	0.125551	0.286308		AASDHPPT	0.228507	0.499995	0.641101	-2.17713	0.528449	0.354916		ZFP92	0.187932	0.499243	0.725999	-0.522684	0.0717998	0.0174304		TMED3	0.222569	0.499816	0.652536	-3.7801	1.50941	0.0540313		AC040977.1	0.250827	0.499854	0.600627	0.607606	0.231911	0.0114774		C6orf47	0.207818	0.49991	0.682316	-0.776207	0.287432	0.0245866		INHBA	0.24316	0.500044	0.614108	-0.215008	0.109245	0.0289884		POMZP3	0.218348	0.500049	0.660851	0.780165	0.353342	0.0815126					CLCA4	0.297714	0.499688	0.5262	0.572629	1.52561	0.071928		MCM4	0.203178	0.499886	0.692124	-1.98519	1.87301	0.0408877		TBC1D8	0.23948	0.500261	0.62073	-1.09178	1.01475	0.492172		HRH1	0.248404	0.499513	0.604841	0.720999	0.475042	0.0648957					MTF1	0.20441	0.496487	0.689499	0.472098	0.0169584	0.271331
CYBA	0.237601	0.499869	0.624152	0.276952	0.879097	0.0721363					WDR92	0.214648	0.500373	0.668273	0.487037	0.20285	0.180558					SPATA5	0.215816	0.500199	0.665917	-0.796735	0.356564	1.02562		USP36	0.228544	0.499995	0.641031	-2.47252	0.516302	0.507391		AC020661.3	0.188027	0.499243	0.725779	-0.525076	0.33995	0.012831		CD3EAP	0.222582	0.499816	0.652511	-3.29237	0.621791	0.0267026		NPIPB2	0.250827	0.499854	0.600627	-0.136592	0.526743	0.0920761		DNAJC5G	0.207949	0.49991	0.682042	-0.195507	0.159686	0.00211489		SMIM3	0.243198	0.500044	0.614041	-0.129958	0.570072	0.0547157		ACTR3B	0.218363	0.500049	0.66082	0.371883	0.560802	0.69481					OSBPL10-AS1	0.297776	0.499688	0.52611	0.530148	0.458637	0.00731516		SDCCAG8	0.203257	0.499886	0.691954	-2.28692	1.39491	2.00352		CHCHD5	0.239618	0.500261	0.62048	-0.422581	0.541457	0.0430192		AC245297.3	0.248441	0.499513	0.604778	0.482094	0.474252	1.97555					FAM182B	0.204424	0.496487	0.689469	0.16082	2.23184	0.19511
LRP10	0.237684	0.499869	0.623999	0.457954	0.176629	0.189964					PPP1R3D	0.214739	0.500373	0.668089	0.370179	0.158278	0.148871					KCNA5	0.215918	0.500199	0.66571	-0.292832	0.159595	0.032343		TMEM221	0.228579	0.499995	0.640963	-1.65474	0.922565	0.0026222		AL589740.1	0.188081	0.499243	0.725655	-0.982015	2.38728	0.396067		FOXD4L3	0.222613	0.499816	0.65245	-1.97084	1.97605	0.00235662		GPR82	0.250862	0.499854	0.600565	0.497377	1.45601	0.0938981		MYO16	0.207984	0.49991	0.68197	-0.207991	1.71797	0.182681		MCM5	0.243267	0.500044	0.613917	0.109722	0.314224	0.0100802		TMEM68	0.218397	0.500049	0.660754	0.792753	0.517146	0.470693					BEX2	0.297834	0.499688	0.526026	1.36249	11.6404	1.85591		AC125494.3	0.203296	0.499886	0.691871	-0.787643	0.949753	0.000635369		CCDC9	0.239723	0.500261	0.62029	-0.73951	0.657667	0.0308884		LSM3	0.248482	0.499513	0.604705	0.0923201	0.25365	0.264476					SBNO1	0.204456	0.496487	0.689401	0.669135	0.772849	1.09779
UTP14C	0.237846	0.499869	0.623704	1.89566	10.0064	0.119615					ATP7A	0.214809	0.500373	0.667948	0.613757	0.791067	0.0933811					HMGN5	0.216055	0.500199	0.665437	-0.65487	0.268949	0.186255		CCDC88B	0.228613	0.499995	0.6409	-2.21615	0.424478	0.04575		PCDHB14	0.18812	0.499243	0.725565	-0.440826	0.35306	0.0398469		DPY19L1	0.222648	0.499816	0.652381	-3.7623	2.83199	0.0787087		YTHDF3	0.250862	0.499854	0.600565	-0.0258721	0.730534	1.07374		NR4A3	0.207986	0.49991	0.681966	-0.839059	0.959658	0.0412374		ECM1	0.243478	0.500044	0.613541	0.0150104	0.15957	0.0312431		RFC4	0.218428	0.500049	0.660692	0.509273	0.212287	0.0334971					GMNN	0.297834	0.499688	0.526026	1.85288	6.69798	0.266492		LINC01588	0.203296	0.499886	0.691871	-1.87313	0.967529	0.171476		CPNE3	0.239723	0.500261	0.62029	-1.04338	0.670896	0.443023		AC092279.1	0.248624	0.499513	0.604457	0.334883	0.0754219	0.0652266					CCDC97	0.204488	0.496487	0.689333	0.516808	0.381284	0.138443
NT5E	0.237846	0.499869	0.623703	0.265827	0.367151	0.0251547					HES2	0.215011	0.500373	0.667539	0.871632	0.11498	0.00485059					TIA1	0.216088	0.500199	0.665369	0.298837	1.57214	0.578018		TATDN3	0.228919	0.499995	0.640318	-2.42241	0.937396	0.390029		ZNF175	0.188189	0.499243	0.725406	-0.550494	0.517994	0.164691		ZNF483	0.222648	0.499816	0.652381	-3.87185	2.46846	1.45296		LINC01011	0.250897	0.499854	0.600504	0.739504	0.537831	0.0151926		SCIN	0.207986	0.49991	0.681966	-0.96203	1.50599	0.0246877		SLC12A2	0.243478	0.500044	0.613541	-0.333378	0.409338	0.705167		CYHR1	0.218461	0.500049	0.660626	0.65143	0.645464	0.259304					ZNF420	0.297896	0.499688	0.525936	0.743247	9.62058	0.362371		SLC6A13	0.203296	0.499886	0.691871	-1.72348	0.589719	0.0457378		MORC3	0.239759	0.500261	0.620225	-1.1703	0.892317	0.588909		NPIPB4	0.248624	0.499513	0.604457	0.152365	1.23022	1.68508					NOA1	0.204574	0.496487	0.68915	0.383062	0.0672174	0.0696849
ZNF131	0.238027	0.499869	0.623373	0.148869	0.279	0.98039					NDE1	0.215011	0.500373	0.667539	0.442589	0.355749	0.232175					PPOX	0.21609	0.500199	0.665366	-0.812747	0.146357	0.108593		AL135999.2	0.228956	0.499995	0.640247	-1.18976	1.02409	0.00780156		AL117332.1	0.188218	0.499243	0.725339	-0.749373	0.719561	0.00172901		BTG2	0.222752	0.499816	0.652178	-3.39073	1.31768	0.0106217		CDH20	0.250969	0.499854	0.600379	0.539896	0.898264	0.623399		ATAD2	0.208053	0.49991	0.681827	-0.784062	1.09126	0.407134		HSD17B8	0.243511	0.500044	0.613481	-0.155235	0.0642458	0.00611614		GTF2E2	0.218462	0.500049	0.660624	0.519859	0.343865	0.9231					MRPS34	0.297912	0.499688	0.525912	0.982973	8.15064	0.46382		ATXN2L	0.203336	0.499886	0.691786	-2.0904	1.72221	0.194183		VPS4A	0.239776	0.500261	0.620195	-0.626519	0.701617	0.174765		SUCLA2	0.24866	0.499513	0.604394	0.221215	0.190905	0.584219					LIN7B	0.204605	0.496487	0.689083	0.482258	0.577107	0.0802481
CA10	0.238279	0.499869	0.622914	0.236732	0.275453	0.0495795					DESI2	0.215044	0.500373	0.667473	0.241899	0.267394	0.346863					COQ10B	0.216157	0.500199	0.66523	-0.855396	0.188894	0.111435		EGLN3	0.229025	0.499995	0.640116	-2.42124	0.675241	0.229318		POLR2D	0.188282	0.499243	0.725192	-0.630531	0.445154	0.117076		AL512625.1	0.222753	0.499816	0.652177	-2.92799	1.30534	0.0121825		HADHA	0.251005	0.499854	0.600317	0.152106	0.781717	0.726363		TIMP3	0.208085	0.49991	0.68176	-0.680518	1.07348	0.349069		TOMM5	0.243545	0.500044	0.613421	-0.294576	0.161686	0.0511034		FTSJ3	0.218599	0.500049	0.660351	0.988053	0.740876	0.0645955					MSANTD1	0.297912	0.499688	0.525912	0.768174	3.03338	0.105271		ARF3	0.203414	0.499886	0.691618	-1.5261	2.55704	0.25036		SPHK1	0.239789	0.500261	0.620171	0.0495197	0.0514975	0.000586406		ZMYM3	0.24869	0.499513	0.604341	0.324438	0.683914	0.128491					ROMO1	0.204659	0.496487	0.68897	0.4165	0.0780066	0.212292
KCNC4	0.23839	0.499869	0.622713	0.608934	0.0988435	0.0257384					PDPK1	0.215044	0.500373	0.667473	0.280814	0.2466	0.615352					2025-03-09	0.216157	0.500199	0.66523	-0.634028	0.0567388	0.150702		SOCS4	0.229095	0.499995	0.639985	-2.24857	0.610487	0.197793		ZNF253	0.188312	0.499243	0.725121	-0.689073	1.73454	0.16612		ATP8B4	0.222892	0.499816	0.651906	-4.15853	4.84224	0.0913128		RPAP1	0.251214	0.499854	0.599957	0.120159	0.827884	0.151422		CFAP52	0.208152	0.49991	0.68162	-0.63033	0.456089	0.0616912		WASIR1	0.243545	0.500044	0.613421	-0.323815	0.140426	0.000753227		AP3B2	0.218668	0.500049	0.660215	0.162356	0.748317	0.145663					TANGO6	0.297912	0.499688	0.525912	0.684704	7.69407	0.507177		BOLA1	0.203494	0.499886	0.691449	-1.78771	0.821886	0.0215543		AL138799.4	0.239796	0.500261	0.620158	-0.205257	0.0706745	0.00351494		ALDH1A1	0.248735	0.499513	0.604263	0.65778	0.92534	0.968415					SOD2	0.204664	0.496487	0.688958	0.564942	1.23082	1.19643
PITRM1	0.23839	0.499869	0.622713	0.19881	0.0788679	0.209647					PHACTR2	0.215178	0.500373	0.667203	0.327058	0.206426	0.902003					AL645504.1	0.216258	0.500199	0.665027	-0.335774	0.536714	0.0208473		AL021368.3	0.229269	0.499995	0.639654	-2.39079	0.503956	0.0595911		CACNA1F	0.188375	0.499243	0.724976	-0.384876	0.489983	0.00370385		AC022613.2	0.222944	0.499816	0.651804	-3.13138	0.832694	0.0166152		AC005261.2	0.25125	0.499854	0.599894	0.157565	0.602498	0.0781204		AC011825.4	0.20825	0.49991	0.681415	-0.545127	0.0754788	0.00272241		CENPS	0.243686	0.500044	0.61317	-0.331535	0.368532	0.0125574		ST3GAL3	0.218704	0.500049	0.660143	0.718475	0.252908	0.716727					PIK3IP1	0.297954	0.499688	0.525851	0.566444	9.01409	0.205232		AIF1	0.203533	0.499886	0.691364	-0.913332	0.443737	0.00647053		COMMD5	0.23983	0.500261	0.620096	-0.546353	0.638406	0.0526931		ANKH	0.248771	0.499513	0.604201	0.223786	0.929442	3.28636					SH3TC2	0.204784	0.496487	0.688704	0.496982	0.220856	0.0633136
LRRC41	0.2386	0.499869	0.62233	0.31285	0.137847	0.293017					TXNIP	0.215214	0.500373	0.66713	0.564581	0.766668	0.806868					CNOT3	0.216272	0.500199	0.665	-0.347176	0.193538	0.113597		GSN	0.229448	0.499995	0.639315	-2.5098	0.990275	0.209007		ARHGAP28	0.188437	0.499243	0.724834	-0.385771	0.83743	0.0394706		MORF4L2-AS1	0.222995	0.499816	0.651706	-2.89919	0.508474	0.00538014		AL132657.1	0.251546	0.499854	0.599383	-0.10663	0.294844	0.00290042		AC096733.2	0.208252	0.49991	0.681411	-0.489609	0.125511	0.0201549		RGS3	0.243765	0.500044	0.613029	-0.329929	0.634697	0.082312		SEMA3A	0.218737	0.500049	0.660078	0.438223	0.52848	1.13872					DUS2	0.298053	0.499688	0.525706	0.799351	5.20108	0.0726894		KLHL20	0.203533	0.499886	0.691364	-2.12188	1.43581	0.448472		ZC3H18	0.239938	0.500261	0.619901	-1.00294	0.623001	0.197061		SLC6A12	0.249056	0.499513	0.603704	0.21136	0.0895385	2.76224					FBXO45	0.204802	0.496487	0.688666	0.128499	0.137217	0.113875
MYOT	0.2386	0.499869	0.62233	0.391556	0.178071	0.259897					ZSWIM5	0.215214	0.500373	0.66713	0.0626626	0.248491	1.85238					PIK3R3	0.21636	0.500199	0.664824	-0.574342	0.127702	0.0860758		C1D	0.229477	0.499995	0.639262	-2.54697	0.915416	0.579988		DDX56	0.188568	0.499243	0.724531	-0.265624	0.263689	0.207572		CEP70	0.223028	0.499816	0.65164	-3.75306	2.56858	0.793732		AGFG2	0.251695	0.499854	0.599126	0.136556	0.908169	0.095779		COX19	0.208344	0.49991	0.681219	-0.597755	1.13261	0.296995		ANKRD34A	0.243799	0.500044	0.612969	-0.200755	0.296076	0.0327523		KIZ	0.218839	0.500049	0.659875	0.556863	0.308992	0.62986					NDC1	0.298132	0.499688	0.525591	1.14632	4.8978	0.142531		TRIM33	0.203569	0.499886	0.691288	-2.07294	1.4697	1.2946		PPIB	0.239975	0.500261	0.619834	-0.56825	0.415026	0.158649		TBC1D8	0.249056	0.499513	0.603704	0.504555	1.12164	1.02159					SNAPC1	0.204923	0.496487	0.68841	0.549624	0.406112	0.162905
TXNDC12	0.238671	0.499869	0.6222	0.24274	0.205159	0.180452					INPP5E	0.21528	0.500373	0.666995	0.333421	0.241569	0.117765					DHX16	0.216425	0.500199	0.664693	-0.74827	0.259886	0.0795022		MAP3K11	0.229477	0.499995	0.639262	-2.52304	0.525112	0.0609886		AVEN	0.188632	0.499243	0.724384	-0.216778	0.45304	0.810326		DNAJA2	0.223028	0.499816	0.65164	-3.70955	1.55204	0.180552		PRRC2C	0.251695	0.499854	0.599126	0.371235	0.722923	3.75604		SYNPO	0.208408	0.49991	0.681085	-0.239613	0.847049	0.198517		FBXO43	0.243866	0.500044	0.61285	-0.166371	0.0311011	0.00676777		MYNN	0.218975	0.500049	0.659605	0.422729	0.425809	0.186467					MOSPD1	0.298297	0.499688	0.525351	1.14501	4.60798	0.278537		METTL23	0.203762	0.499886	0.690877	-1.58265	1.0244	0.0521737		AL451050.2	0.240042	0.500261	0.619713	-0.119998	0.158111	0.00639512		SELENOO	0.249275	0.499513	0.603321	0.357954	0.49911	0.367699					NUP133	0.204938	0.496487	0.688377	0.485115	0.282249	0.348128
MOB4	0.239026	0.499869	0.621554	0.33477	0.169052	0.207581					ACTC1	0.215312	0.500373	0.666932	0.608554	1.31473	0.00276616					FKBP9	0.216492	0.500199	0.664558	-0.842985	0.192947	0.153169		THEM4	0.229547	0.499995	0.639128	-2.52345	0.687578	0.250604		AC107067.1	0.188698	0.499243	0.724232	-0.18192	0.0611812	0.0130858		RPP21	0.223136	0.499816	0.65143	-3.07759	1.77614	0.0182779		GALNT9	0.251807	0.499854	0.598932	0.385729	0.45371	0.0131716		LDHAL6A	0.208488	0.49991	0.680918	-0.349745	0.319293	0.044709		SOHLH1	0.243866	0.500044	0.61285	0.159855	0.0981004	0.000858425		OGFOD1	0.219279	0.500049	0.659002	0.758386	0.490283	0.183384					DARS2	0.298314	0.499688	0.525327	0.708709	3.25955	0.0781951		SNTG1	0.203762	0.499886	0.690877	-2.4528	1.14793	33.0453		CEP162	0.240042	0.500261	0.619713	-1.06569	0.996519	0.163278		SSU72	0.249275	0.499513	0.603321	0.272578	0.562626	0.439781					PIGL	0.204999	0.496487	0.688248	0.319908	0.0971467	0.259401
NT5DC2	0.239064	0.499869	0.621487	0.705373	0.435665	0.0413491					SNX8	0.215378	0.500373	0.666799	0.20392	0.282432	0.208251					ABCC8	0.216888	0.500199	0.663765	-0.444866	0.519935	1.12922		APAF1	0.229651	0.499995	0.638931	-2.45363	0.731187	0.14569		CCKBR	0.188785	0.499243	0.724032	-0.38089	0.0456809	0.00258237		AZIN1-AS1	0.22317	0.499816	0.651365	-3.94355	2.62968	0.661761		MRVI1-AS1	0.251952	0.499854	0.598682	-0.359284	0.562157	0.0912126		ZNF551	0.208502	0.49991	0.68089	-0.552224	0.916644	0.0383481		ZSCAN16	0.243868	0.500044	0.612845	-0.0105702	0.31117	0.0276968		AC145124.1	0.219414	0.500049	0.658736	1.0151	0.305634	0.134914					RASL11B	0.298354	0.499688	0.525268	1.24774	1.29426	0.194256		NR4A2	0.203836	0.499886	0.690719	0.388802	0.189893	0.0669255		TMSB15B	0.240185	0.500261	0.619455	-0.37596	0.792525	0.119468		SPATA6L	0.249312	0.499513	0.603256	0.609332	0.54968	0.368693					UPRT	0.204999	0.496487	0.688248	1.122	1.16637	0.203448
RGP1	0.239064	0.499869	0.621487	0.486445	0.272697	0.0716407					SOX4	0.215412	0.500373	0.666729	0.977645	0.643328	0.0486659					IFT22	0.21699	0.500199	0.66356	-0.796426	0.0747299	0.0415996		GTF3C3	0.229651	0.499995	0.638931	-2.29615	0.664516	0.296879		FAM102B	0.188857	0.499243	0.723868	-0.333452	1.07211	0.100873		METTL22	0.22317	0.499816	0.651365	-3.71645	1.62386	0.0929274		ALDH3B1	0.251988	0.499854	0.59862	0.039519	0.928267	0.101228		ACBD4	0.208504	0.49991	0.680885	-0.703593	0.292879	0.108124		TNFRSF11B	0.2439	0.500044	0.612788	-0.335821	0.231473	0.0105541		SFT2D1	0.219449	0.500049	0.658666	0.743034	0.921897	0.263169					CTNNA3	0.298416	0.499688	0.525178	-0.732447	9.42443	2.31578		PHF24	0.203836	0.499886	0.690719	-1.81113	1.04907	0.0935541		GPN2	0.240223	0.500261	0.619386	-0.70451	0.417282	0.102732		MPV17L2	0.249385	0.499513	0.603129	0.417733	0.312073	0.0549986					TPR	0.205077	0.496487	0.688083	0.608996	0.765864	1.34283
CDIPT	0.239204	0.499869	0.621231	0.358418	0.258893	0.152785					AC245884.8	0.215448	0.500373	0.666657	0.341867	0.417374	0.0108184					ZNF454	0.217025	0.500199	0.663491	-0.779899	0.227548	0.106438		AC139491.1	0.229758	0.499995	0.63873	-2.65399	1.01619	0.0357073		CPEB1-AS1	0.188887	0.499243	0.723797	-0.355194	0.0857447	0.0209556		MAN1C1	0.223207	0.499816	0.651293	-3.99026	2.49196	0.359856		COA7	0.252025	0.499854	0.598556	0.211509	0.831499	0.0555378		NPEPPS	0.208536	0.49991	0.680818	-0.84779	0.632548	1.58453		CNOT4	0.244008	0.500044	0.612595	-0.360338	0.468101	1.57227		MIR9-3HG	0.219521	0.500049	0.658523	0.116228	0.331451	0.0861044					GRID1	0.298416	0.499688	0.525178	0.798896	10.7273	1.49772		PPT1	0.203916	0.499886	0.690548	-2.13044	1.46296	0.231429		CDC16	0.240293	0.500261	0.619259	-1.11468	0.933048	0.334981		KANSL1-AS1	0.249424	0.499513	0.603061	0.170631	0.0193058	0.0311269					DHX8	0.20515	0.496487	0.687929	0.771866	0.172814	0.401278
MDM2	0.239239	0.499869	0.621169	0.318683	0.150073	1.08323					TMEM229B	0.215624	0.500373	0.666302	0.407414	0.749122	0.0392896					GAL3ST3	0.217093	0.500199	0.663355	-0.385701	0.0162425	0.0463423		IQCC	0.229758	0.499995	0.63873	-2.40404	0.607465	0.0106439		CALCRL	0.188923	0.499243	0.723715	-0.101659	0.388092	1.88244		MAPK3	0.223241	0.499816	0.651226	-3.46043	1.6294	0.0685531		HDHD3	0.252025	0.499854	0.598556	0.19285	0.83622	0.161831		JUN	0.20857	0.49991	0.680749	0.824694	2.02664	0.153195		GNG12	0.244008	0.500044	0.612595	-0.315952	1.14989	0.0234819		ZC2HC1A	0.219555	0.500049	0.658456	-0.108089	0.203335	0.938357					Z95115.1	0.298416	0.499688	0.525178	1.06645	4.83231	0.0307466		DMPK	0.204109	0.499886	0.690138	-1.90979	1.08554	0.217619		ZNF345	0.240293	0.500261	0.619259	-1.33593	1.83933	0.344868		N4BP2	0.249424	0.499513	0.603061	0.497351	1.02914	0.558609					GAD1	0.205369	0.496487	0.687464	0.385786	0.481848	0.160686
DNAJC7	0.239276	0.499869	0.621102	0.158786	0.121335	0.785907					EXOC3-AS1	0.215689	0.500373	0.666173	-0.0448805	0.121595	0.0453596					ACOT9	0.21733	0.500199	0.662879	-0.850319	0.232717	0.130526		MYADM	0.229758	0.499995	0.63873	-2.35662	0.306073	0.0460877		ZNF114	0.188952	0.499243	0.723648	-0.32477	0.155048	0.0100852		KDM6A	0.22331	0.499816	0.651092	-3.9143	2.75444	0.946281		RICTOR	0.252025	0.499854	0.598556	0.0826191	0.741847	2.61759		SSBP3	0.2086	0.49991	0.680687	-0.861587	0.918419	0.554447		EIF4A3	0.244086	0.500044	0.612457	-0.467368	0.196703	0.0497001		PPM1E	0.219699	0.500049	0.658172	0.157222	0.306482	2.34767					MBNL2	0.298433	0.499688	0.525153	1.15559	15.6675	3.46461		GSTM2	0.204185	0.499886	0.689976	-2.18483	0.908253	0.0651309		SGMS2	0.240364	0.500261	0.619131	-1.15309	1.19321	0.0866846		HIC1	0.249498	0.499513	0.602933	0.491096	0.505356	0.574825					PHF20	0.205369	0.496487	0.687464	0.371279	0.551142	2.65885
AMFR	0.239312	0.499869	0.621036	0.168814	0.213935	0.508816					MCMBP	0.215689	0.500373	0.666173	0.183953	0.262592	0.325395					SH3BP2	0.217366	0.500199	0.662809	-0.700527	0.506351	0.0511407		SV2C	0.229758	0.499995	0.63873	-2.44884	0.763004	5.31007		THAP5	0.18904	0.499243	0.723446	0.161591	1.30546	0.122257		THAP7-AS1	0.223342	0.499816	0.651029	-3.17158	0.778665	0.0246508		ACSF3	0.252097	0.499854	0.598433	0.116733	0.708754	0.491247		TTLL5	0.208796	0.49991	0.680278	-0.784106	0.816261	0.995994		AMY1B	0.244146	0.500044	0.61235	0.00506006	0.001752	0.00123245		UBTF	0.219727	0.500049	0.658116	0.782646	0.744817	0.257233					TPCN2	0.298519	0.499688	0.525029	0.889957	10.0398	0.371343		CGNL1	0.204223	0.499886	0.689896	-0.61989	2.93698	0.0369123		GEMIN8	0.240573	0.500261	0.618754	-1.00372	1.13	0.159154		PGM3	0.249536	0.499513	0.602867	0.220232	0.397875	0.391439					KCNQ1OT1	0.205477	0.496487	0.687236	0.45553	0.625177	0.705596
CCDC186	0.239382	0.499869	0.620909	0.373986	0.184952	0.403003					UBL7	0.215689	0.500373	0.666173	0.557257	0.0216589	0.0455261					2025-03-08	0.217501	0.500199	0.66254	-0.75312	0.176085	0.693171		GAS2L1	0.22979	0.499995	0.638669	-2.07301	0.251326	0.0987125		FAM43B	0.189076	0.499243	0.723363	-0.673564	0.391907	0.014453		AC096564.2	0.223378	0.499816	0.650959	-1.4762	3.04271	0.0117271		AC015574.1	0.252347	0.499854	0.598002	0.168535	0.191698	0.00820075		ARID4A	0.208925	0.49991	0.68001	-0.740788	0.648639	0.979297		TMEM151A	0.244149	0.500044	0.612344	-0.196134	0.418532	0.153922		SLC35G1	0.21976	0.500049	0.658051	0.871663	0.80007	0.079877					NCKIPSD	0.298558	0.499688	0.524971	1.04007	11.9103	0.429791		ATF7IP2	0.20426	0.499886	0.689817	-2.22185	1.4221	0.76152		KDM1A	0.240643	0.500261	0.618626	-1.21038	1.15204	0.559608		DYNLRB1	0.249544	0.499513	0.602853	0.311245	1.2214	0.62599					NQO2	0.205563	0.496487	0.687055	0.27474	0.0991494	0.490376
CRELD1	0.239382	0.499869	0.620909	0.360404	0.124458	0.283512					SSH3	0.216059	0.500373	0.665428	0.395703	0.305295	0.0648251					BOLA2B	0.217602	0.500199	0.662336	-0.385843	0.470024	0.0241832		GNPTG	0.229859	0.499995	0.638538	-2.4258	0.566187	0.175616		PIGBOS1	0.189076	0.499243	0.723363	-0.337681	0.539685	0.0317526		NFXL1	0.223413	0.499816	0.650891	-3.75887	2.27506	0.261623		ENPP5	0.252712	0.499854	0.597373	0.342844	0.801933	0.021379		MRPS31	0.208925	0.49991	0.68001	-0.828912	1.11394	0.515403		GDPGP1	0.244182	0.500044	0.612285	-0.237203	0.260903	0.0450634		RFX1	0.219794	0.500049	0.657984	0.95034	0.575496	0.350914					AKAP8	0.298579	0.499688	0.524941	1.23486	6.75622	0.358433		TBC1D2B	0.20426	0.499886	0.689817	-2.2878	1.64968	0.365117		NOL12	0.240643	0.500261	0.618626	-0.484156	0.270693	0.0351626		NXPE3	0.249544	0.499513	0.602853	0.438128	0.794141	0.382883					ACADM	0.205576	0.496487	0.687028	0.490724	0.456944	0.649755
POLD2	0.239453	0.499869	0.62078	0.374521	0.212686	0.183897					IGIP	0.216094	0.500373	0.665358	0.50137	0.0661929	0.132142					TMTC4	0.217842	0.500199	0.661859	-0.137519	0.273961	0.20797		PLA2G15	0.229893	0.499995	0.638475	-2.24224	0.378495	0.0523216		ADNP2	0.189263	0.499243	0.722935	-0.335613	0.552738	0.459907		ZNF843	0.22345	0.499816	0.65082	-3.63749	1.14861	0.0165529		C1R	0.252748	0.499854	0.597313	0.138055	0.509716	0.0197368		ZNF100	0.208925	0.49991	0.68001	-0.715471	0.610689	0.187555		VSNL1	0.244185	0.500044	0.612282	-0.234347	0.425974	0.484533		INTS13	0.22006	0.500049	0.657458	0.752104	0.178116	0.0934276					ARHGAP39	0.29866	0.499688	0.524823	1.02969	8.24522	0.59574		QSOX2	0.204298	0.499886	0.689736	-1.92418	1.30481	0.162299		NFIL3	0.240821	0.500261	0.618305	-0.352803	0.617518	0.0614647		HERC4	0.249573	0.499513	0.602802	0.581726	0.655032	4.02061					GNRH1	0.205576	0.496487	0.687028	0.732258	0.792726	0.075201
TCEANC	0.23967	0.499869	0.620386	0.516522	0.202864	0.0817349					SLC7A9	0.216094	0.500373	0.665358	0.551364	0.282812	0.0468229					IZUMO4	0.217875	0.500199	0.661793	-0.485623	0.334077	0.026152		NUDT6	0.230104	0.499995	0.638076	-2.28394	0.930196	0.104481		HDAC2-AS2	0.189359	0.499243	0.722715	-1.02874	1.24455	0.195009		2025-03-09	0.223588	0.499816	0.650552	-3.48566	1.15801	0.0499753		KAT7	0.252748	0.499854	0.597313	0.0193972	0.638625	0.415834		MRPS17	0.209023	0.49991	0.679807	-0.422982	0.311363	0.0117304		RAPGEFL1	0.2444	0.500044	0.611899	-0.678712	0.506671	0.418057		FAF1	0.220191	0.500049	0.6572	0.672492	0.731843	2.08548					FHL2	0.298764	0.499688	0.524671	0.417697	4.79266	0.0576645		PSME2	0.204409	0.499886	0.689501	-1.76489	1.10747	0.052381		MTMR1	0.240854	0.500261	0.618247	-1.09638	0.746512	0.514273		ATF6B	0.2498	0.499513	0.602407	0.531313	0.158997	0.397971					TMEM117	0.20567	0.496487	0.68683	0.645079	0.756069	1.58509
KDSR	0.239743	0.499869	0.620253	0.355857	0.142116	0.714464					CDKL3	0.216128	0.500373	0.665289	0.325424	0.14664	0.457305					INHBA-AS1	0.218012	0.500199	0.66152	-0.789298	0.411068	0.1368		LINC01094	0.230137	0.499995	0.638013	-2.63321	1.91771	0.016732		FAM90A1	0.189478	0.499243	0.722441	-0.0186653	0.11096	0.0117329		ALKBH8	0.223724	0.499816	0.650288	-3.71806	2.56717	0.426531		CAMTA2	0.252858	0.499854	0.597123	0.505305	0.536949	0.288031		FKBPL	0.209025	0.49991	0.679801	-0.701952	0.0244144	0.00628381		FLCN	0.244579	0.500044	0.611581	-0.00231403	0.341847	0.270062		YTHDC2	0.220233	0.500049	0.657117	0.669367	0.393286	0.97222					KLHL17	0.298844	0.499688	0.524555	1.12499	5.1692	0.0635978		TP53	0.204409	0.499886	0.689501	-1.5249	1.46965	0.0285149		EGR3	0.24089	0.500261	0.618182	-0.410656	0.207619	0.0110431		HCFC2	0.249862	0.499513	0.6023	0.17242	0.0822339	0.336177					NADSYN1	0.205755	0.496487	0.686649	0.227395	0.195431	0.779967
AC093227.1	0.239778	0.499869	0.620191	0.352672	0.0122202	0.0695027					KLHL25	0.216159	0.500373	0.665226	0.158872	0.144391	0.182772					SH3BP1	0.218046	0.500199	0.661453	-0.374362	0.0915904	0.0313665		ABCA8	0.23017	0.499995	0.637952	-2.37044	1.42966	0.0628214		NPIPB6	0.189603	0.499243	0.722154	-0.105892	0.182789	0.103365		POU6F1	0.223755	0.499816	0.650227	-3.69631	1.82008	0.320896		SNAPC3	0.252858	0.499854	0.597123	0.145251	0.768847	0.641575		CCDC110	0.209087	0.49991	0.679672	-0.52665	0.140571	0.0222633		KCNG1	0.244615	0.500044	0.611517	-0.141999	0.262446	0.00418961		NFRKB	0.220265	0.500049	0.657054	0.768576	1.06767	0.175153					ARPC1B	0.298866	0.499688	0.524524	0.950018	2.29394	0.156379		GALM	0.20445	0.499886	0.689414	-1.51179	0.322068	0.0598596		PSMG1	0.241056	0.500261	0.617882	-0.683481	0.300531	0.0734271		NT5E	0.2499	0.499513	0.602233	0.373563	0.852849	0.588779					PPP1R15A	0.205815	0.496487	0.686522	0.55258	0.48725	0.770247
MFSD2A	0.240008	0.499869	0.619775	0.571576	0.0935962	0.0277543					RBM47	0.21624	0.500373	0.665063	0.725593	0.549051	0.10499					ADORA2B	0.218282	0.500199	0.660982	-0.437034	0.617264	0.0115135		PPP1R17	0.23017	0.499995	0.637952	-1.90005	0.52259	0.00214456		CDC42BPB	0.189732	0.499243	0.721859	-0.572633	0.667138	1.47335		FEM1A	0.224225	0.499816	0.649317	-3.27914	1.26227	0.0358636		CAPN9	0.25303	0.499854	0.596828	-0.00170387	0.489973	0.00576126		FAM89A	0.209087	0.49991	0.679672	-0.508898	0.344639	0.0711031		SMG7	0.244617	0.500044	0.611513	-0.247862	0.291051	0.782365		STXBP4	0.220334	0.500049	0.656919	0.490355	0.209646	2.1882					SLC29A1	0.298962	0.499688	0.524385	1.43885	7.3014	0.293219		GNPAT	0.204607	0.499886	0.689079	-1.88378	0.967698	0.208831		NXT2	0.241096	0.500261	0.617809	-0.110867	0.0345053	0.00333586		METTL5	0.249974	0.499513	0.602106	0.192112	0.42753	0.248108					STX2	0.205844	0.496487	0.686462	0.348777	0.177787	0.425397
MAP3K1	0.240139	0.499869	0.619537	0.0823996	0.101924	0.258046					CDK9	0.216467	0.500373	0.664608	0.496781	0.0317793	0.244579					TBC1D31	0.218282	0.500199	0.660982	-0.873137	0.410128	0.250959		SLC2A11	0.230206	0.499995	0.637884	-2.58571	0.693669	0.193622		KCNMB4	0.189918	0.499243	0.721433	-0.626554	2.41066	0.864462		SCAMP2	0.224395	0.499816	0.648986	-3.97409	2.46319	0.124023		AC020928.2	0.253063	0.499854	0.596771	0.402252	0.194119	0.00167722		CEP290	0.209183	0.49991	0.679473	-0.697997	0.915283	1.53882		AL450326.1	0.244649	0.500044	0.611457	-0.20142	0.0874393	0.00694491		DEK	0.220367	0.500049	0.656853	0.765473	0.36217	0.922745					SLC25A42	0.29902	0.499688	0.5243	1.4061	9.41363	0.176222		GLE1	0.204684	0.499886	0.688916	-2.23493	1.54949	0.187915		OXTR	0.241159	0.500261	0.617697	-0.30643	0.51608	0.0417319		MYO5B	0.250119	0.499513	0.601854	0.544099	0.875926	0.0974595					PARP16	0.205858	0.496487	0.686433	0.634091	0.139356	0.211298
THAP11	0.240177	0.499869	0.619469	0.470597	0.187672	0.0700715					ZNF710-AS1	0.216628	0.500373	0.664285	0.138031	0.0751923	0.192926					AC125616.1	0.218315	0.500199	0.660917	-0.692871	0.133504	0.00539505		KATNA1	0.230238	0.499995	0.637823	-2.56357	0.801718	0.152019		UTP23	0.189951	0.499243	0.72136	-0.424908	0.620539	0.408461		C15orf40	0.224639	0.499816	0.648514	-3.77151	2.14947	0.134577		SUPT3H	0.253065	0.499854	0.596768	0.0715045	0.830739	2.91971		TP53	0.209248	0.49991	0.679338	-0.637752	1.04719	0.0414145		AL031710.1	0.244685	0.500044	0.611393	-0.0264209	0.0363555	0.00579421		MYO1C	0.220502	0.500049	0.656588	1.10638	1.08705	0.16643					HSD17B1	0.29904	0.499688	0.524271	1.38391	5.46726	0.0259127		CHTOP	0.204803	0.499886	0.688664	-2.14177	1.62193	0.172238		SNRPF	0.241194	0.500261	0.617633	-0.7262	0.391945	0.187558		UBE2V1	0.25023	0.499513	0.601661	0.238351	0.0300125	0.155133					EMC8	0.206019	0.496487	0.686093	0.579519	0.381808	0.232951
AC084824.5	0.240637	0.499869	0.618638	0.454839	0.237163	0.0224428					HYAL1	0.2168	0.500373	0.66394	0.112719	0.239252	0.0595449					ITGAX	0.218315	0.500199	0.660917	-0.0604024	0.18199	0.0109046		CHMP5	0.230274	0.499995	0.637756	-2.35298	0.64633	0.148137		SOWAHC	0.190011	0.499243	0.721222	-0.340793	0.379966	0.0159179		COL9A3	0.224677	0.499816	0.648442	-3.45971	0.713009	0.0135979		LTBR	0.253104	0.499854	0.596701	0.254107	0.82714	0.500641		AC109347.1	0.209382	0.49991	0.67906	-0.601053	0.0709608	0.00848077		GEMIN7	0.244754	0.500044	0.61127	-0.0828588	0.0269688	0.0119639		NPIPB13	0.220571	0.500049	0.656452	0.93913	0.949642	0.426523					KIZ-AS1	0.29904	0.499688	0.524271	1.31918	4.63231	0.126258		NME4	0.204877	0.499886	0.688508	-1.8953	0.785029	0.096492		DDX56	0.241268	0.500261	0.617501	-0.515412	0.802136	0.101617		C5AR1	0.250301	0.499513	0.601538	0.0618104	0.0490868	0.229039					MTOR	0.206047	0.496487	0.686033	0.27658	0.153098	0.942882
ATP10A	0.240747	0.499869	0.618439	0.537113	0.206548	0.0428936					ADRM1	0.216835	0.500373	0.663871	0.376121	0.187241	0.0617174					C3orf33	0.218617	0.500199	0.660316	-0.60708	0.421316	0.10484		HINT2	0.230274	0.499995	0.637756	-2.47356	0.92259	0.0170092		AJ009632.2	0.190073	0.499243	0.721079	-0.184061	0.269601	0.0267843		FOXK2	0.224677	0.499816	0.648442	-3.91978	2.25232	1.0044		BAALC-AS2	0.253137	0.499854	0.596644	-0.0122545	0.408235	0.00276029		INO80B	0.209414	0.49991	0.678994	-0.640791	0.405106	0.011349		TXN2	0.244903	0.500044	0.611006	-0.373353	0.319699	0.153157		GABPB1-AS1	0.220712	0.500049	0.656175	0.56396	0.602713	2.09631					NACC1	0.299108	0.499688	0.524171	1.25219	8.82575	0.133233		C12orf49	0.204918	0.499886	0.688421	-2.01605	1.20574	0.0811024		SNRPA1	0.241277	0.500261	0.617484	-1.26776	1.59528	0.203984		USP6NL	0.250524	0.499513	0.601151	0.414072	0.596433	1.12777					LYRM2	0.206121	0.496487	0.685878	0.257142	0.0444763	0.231961
TMEM109	0.240818	0.499869	0.618311	0.393234	0.312235	0.0915627					CSTF2T	0.216936	0.500373	0.663668	0.372441	0.0240559	0.0549488					FKBPL	0.218754	0.500199	0.660044	-0.610642	0.144699	0.00574953		RASSF5	0.230274	0.499995	0.637756	-2.58304	0.380711	0.0827503		AC107214.1	0.190106	0.499243	0.721004	-0.648686	0.434025	0.046361		FUNDC2	0.224677	0.499816	0.648442	-3.60941	1.28886	0.0631341		OSBPL2	0.253137	0.499854	0.596644	0.00648723	0.733096	0.250734		ST18	0.209416	0.49991	0.67899	-0.816822	0.641673	4.75211		FDX2	0.245192	0.500044	0.610493	-0.384517	0.0748696	0.0219236		EMILIN1	0.220812	0.500049	0.655978	1.13055	0.621574	0.0159959					LRPPRC	0.299163	0.499688	0.524092	1.18527	10.2181	1.42513		AC073569.1	0.204956	0.499886	0.688339	-0.943082	1.66109	0.00362302		KIF3A	0.241314	0.500261	0.617417	-1.05627	1.22152	1.75706		VASN	0.2506	0.499513	0.601019	0.253847	0.131647	0.116819					WDR60	0.206183	0.496487	0.685746	0.539463	0.840138	0.825615
AL161756.1	0.240851	0.499869	0.618252	0.954455	1.92746	0.00448796					SPG21	0.217003	0.500373	0.663535	0.178877	0.0982737	0.241911					CYP2U1	0.218856	0.500199	0.659842	-0.467166	0.363064	0.222404		MTRR	0.230342	0.499995	0.637626	-2.09796	0.682424	0.305752		GABPB1-AS1	0.190142	0.499243	0.720922	-0.951448	1.77575	0.466457		SRM	0.224911	0.499816	0.64799	-4.08321	2.37809	0.155802		RND2	0.253176	0.499854	0.596577	0.357075	0.248231	0.0298681		TBC1D16	0.209425	0.49991	0.678971	-0.938806	0.69993	0.15492		RPEL1	0.245297	0.500044	0.610308	-0.177126	0.221378	0.016797		IL18	0.220843	0.500049	0.655917	0.00876009	0.168493	0.192195					NEU4	0.299203	0.499688	0.524033	0.914161	1.61213	0.030621		TAMM41	0.204956	0.499886	0.688339	-2.26155	1.69576	0.562386		MED27	0.241347	0.500261	0.617358	-1.48953	1.19571	0.860867		SPPL2A	0.250746	0.499513	0.600766	0.141564	0.962335	0.901908					MAP7D1	0.206214	0.496487	0.685682	0.240869	0.278446	0.400881
SLC9A3R1	0.240851	0.499869	0.618252	0.649109	0.296162	0.246969					KDM6A	0.217039	0.500373	0.663462	0.252018	0.227045	2.01425					NSA2	0.21892	0.500199	0.659715	-0.702031	0.0988608	0.244259		HSCB	0.230456	0.499995	0.637411	-2.63617	0.66554	0.19158		AL049775.1	0.190173	0.499243	0.720851	-0.357613	0.0294013	0.00249959		INTS6	0.224979	0.499816	0.647859	-3.71839	2.60412	0.848603		ZNF286A	0.253323	0.499854	0.596326	0.07768	0.665572	0.0631806		KLF8	0.209448	0.49991	0.678924	-0.683108	1.18067	0.0591067		N4BP2	0.245478	0.500044	0.609988	-0.257534	0.508083	1.48687		AL356599.1	0.220875	0.500049	0.655854	0.165904	0.277954	0.803578					RNASEH2B	0.299203	0.499688	0.524033	1.37621	14.5451	0.348593		RAI1	0.205035	0.499886	0.688172	-2.01743	1.9436	0.839933		ARMC1	0.241384	0.500261	0.617292	-0.882544	0.757191	0.26446		GARS	0.250855	0.499513	0.600577	0.350836	1.71132	0.360816					SCYL1	0.206214	0.496487	0.685682	0.499037	0.00679144	0.0958341
MCMDC2	0.240887	0.499869	0.618186	0.636385	1.01404	0.196615					LPCAT2	0.217039	0.500373	0.663462	0.774792	1.50747	0.0447892					GNAI3	0.21902	0.500199	0.659517	-0.740564	0.220228	0.413841		RAP1B	0.230515	0.499995	0.6373	-2.4651	0.907454	0.523937		SFTPC	0.190492	0.499243	0.720124	-0.266971	0.791021	0.0102537		ZC3H3	0.224979	0.499816	0.647859	-4.03663	2.56055	0.310974		LAIR1	0.25336	0.499854	0.596262	0.242508	0.826261	1.11971		ARHGAP5-AS1	0.209546	0.49991	0.67872	-0.740042	0.23345	0.0132677		FANK1	0.245515	0.500044	0.609921	-0.562323	0.640723	0.204561		ACOT2	0.221181	0.500049	0.655253	0.441141	0.206777	0.0819255					COX8A	0.299241	0.499688	0.523978	0.960764	9.69703	0.45799		MAP4K2	0.205223	0.499886	0.687775	-1.94159	1.25315	0.112967		AC092718.5	0.24142	0.500261	0.617226	-0.173529	0.242661	0.00336371		REXO2	0.250855	0.499513	0.600577	-0.080457	0.460468	0.27819					TRAPPC5	0.206214	0.496487	0.685682	0.496982	0.215846	0.0610979
HLA-DQA1	0.240995	0.499869	0.617992	0.837151	0.486923	0.00775004					RBM12	0.217073	0.500373	0.663394	1.7109	7.09137	0.0660306					SF3A2	0.219125	0.500199	0.659308	-0.533673	0.0859169	0.0816477		TRIM52	0.230584	0.499995	0.637172	-2.45119	0.811523	0.185819		AC023051.1	0.190517	0.499243	0.720067	-0.470048	0.736883	0.0849776		RELA	0.225014	0.499816	0.647791	-3.31334	1.42035	0.0351652		AL121601.1	0.253431	0.499854	0.59614	0.499513	0.215861	0.0127435		SP1	0.209546	0.49991	0.67872	-0.381652	0.650609	0.117376		MAPK6	0.245552	0.500044	0.609856	-0.314461	0.251954	0.792831		LMAN1	0.221248	0.500049	0.65512	0.87462	0.494653	0.364104					UBE2F	0.299263	0.499688	0.523946	0.877174	5.42395	0.153466		SMN2	0.2053	0.499886	0.687611	-1.57267	0.918255	0.106026		ZBTB7B	0.241599	0.500261	0.616905	-0.152319	0.143008	0.0242976		AL662844.4	0.250893	0.499513	0.600511	0.36808	0.277281	0.0368352					LYRM4	0.206304	0.496487	0.685492	0.281063	0.125616	0.651451
AFTPH	0.241314	0.499869	0.617417	0.386577	0.120742	0.830242					ZBTB17	0.217073	0.500373	0.663394	0.390781	0.199121	0.137323					PIGX	0.219229	0.500199	0.659102	-0.675447	0.321479	0.197947		NTN1	0.230618	0.499995	0.637107	-2.51847	0.703646	0.0774417		MAPK8IP3	0.190615	0.499243	0.719844	-0.183998	0.540874	0.651603		VPS4A	0.225186	0.499816	0.647459	-3.51283	2.04299	0.105503		CFAP54	0.253543	0.499854	0.595948	0.318092	0.983647	0.218276		CEBPG	0.209577	0.49991	0.678656	-0.621656	0.418597	0.0954998		TRPV2	0.245552	0.500044	0.609856	0.113047	0.120841	0.0311323		COL6A6	0.221355	0.500049	0.654911	0.955598	2.94836	0.101697					WDR13	0.299343	0.499688	0.523831	1.20669	13.0422	0.901064		SP3	0.205415	0.499886	0.687368	-2.1827	1.40151	0.601992		HSD17B13	0.241626	0.500261	0.616856	-0.184938	0.898989	0.023929		AP1M1	0.251075	0.499513	0.600197	0.433886	0.419274	0.30465					THEM4	0.206413	0.496487	0.685263	0.849515	0.465017	0.345295
SBF1	0.241563	0.499869	0.61697	0.242709	0.118387	0.244585					BX322557.1	0.21714	0.500373	0.663261	0.282704	0.234194	0.0335832					DIS3L	0.219261	0.500199	0.659038	-0.742015	0.233584	0.272201		FAM149A	0.230686	0.499995	0.636978	-2.69643	0.947723	0.424496		MLLT3	0.190647	0.499243	0.71977	-0.710577	1.12616	3.82035		AC064807.1	0.225218	0.499816	0.647397	-3.73265	2.50501	0.0800856		JADE1	0.253543	0.499854	0.595948	0.229615	0.561925	0.341452		GCNT4	0.209577	0.49991	0.678656	-0.685382	0.727072	0.0141303		GNPNAT1	0.24559	0.500044	0.60979	-0.136078	0.173107	0.185991		DHPS	0.22139	0.500049	0.654842	0.751064	0.885174	0.120686					PIGO	0.299351	0.499688	0.523819	1.36198	4.64624	0.0445981		SS18L2	0.205455	0.499886	0.687284	-1.74508	0.602582	0.102973		TRADD	0.241662	0.500261	0.616792	-0.066245	0.00649223	0.00308721		ZNF595	0.251075	0.499513	0.600197	0.516716	0.316606	0.335368					RB1	0.206442	0.496487	0.685202	0.85264	0.670823	2.25342
MINDY2	0.241708	0.499869	0.616709	0.215506	0.200966	1.04965					AUTS2	0.217171	0.500373	0.663199	0.259099	0.204882	11.4973					SAP30L	0.219295	0.500199	0.658972	-0.703073	0.0788645	0.100664		SLC39A9	0.230786	0.499995	0.636791	-2.43608	0.827053	0.32074		ZNF570	0.190833	0.499243	0.719347	-0.48062	0.286733	0.0599923		AGPAT3	0.225253	0.499816	0.647329	-3.95731	2.06008	0.49023		MC1R	0.253543	0.499854	0.595948	0.336229	0.988615	0.0217024		HBS1L	0.209839	0.49991	0.678114	-0.890683	0.696894	0.686717		LACTB2-AS1	0.24559	0.500044	0.60979	-0.0617349	0.206649	0.0644251		ABCA6	0.221456	0.500049	0.654712	0.881756	0.216969	0.230158					ACOX2	0.299448	0.499688	0.523678	0.968869	1.33458	0.0118278		BNIP2	0.205574	0.499886	0.687032	-2.05365	1.41391	0.202555		GBA2	0.24167	0.500261	0.616777	-0.66059	0.437893	0.177863		CHD4	0.251258	0.499513	0.599879	0.511623	0.532237	0.717641					STT3B	0.207033	0.496487	0.683961	1.03537	0.963189	3.92383
MYD88	0.241987	0.499869	0.616208	0.55726	0.891239	0.00560301					ABCD1	0.217244	0.500373	0.663052	0.579251	0.0445619	0.0492675					PGPEP1	0.219428	0.500199	0.658708	-0.395454	0.222758	0.126186		WDR47	0.230824	0.499995	0.63672	-2.26129	0.649879	0.595862		HPRT1	0.190998	0.499243	0.718971	-0.366912	1.31097	0.515065		DLX6-AS1	0.225323	0.499816	0.647194	-3.87875	1.8996	0.329988		SLC25A23	0.253543	0.499854	0.595948	-0.0127984	0.810428	0.126733		PPP1R7	0.209839	0.49991	0.678114	-1.06777	0.907058	0.364985		SLC12A6	0.245626	0.500044	0.609726	-0.366947	0.366579	0.689656		ZDHHC4	0.22154	0.500049	0.654548	0.586951	0.0883313	0.0767717					TMEM43	0.299448	0.499688	0.523678	1.97814	11.0179	0.229806		CC2D2A	0.205653	0.499886	0.686865	-2.16713	1.75143	0.679192		PTTG1IP	0.241841	0.500261	0.616469	-0.774172	0.791125	0.22256		CYTH1	0.251475	0.499513	0.599505	0.45734	0.342493	0.55096					IQCK	0.207109	0.496487	0.683801	0.403383	0.13113	0.150845
BPTF	0.242097	0.499869	0.616011	0.375638	0.132581	4.24967					ELAVL4	0.217386	0.500373	0.662769	0.34009	0.622388	0.0209159					THBS3	0.219461	0.500199	0.658643	-0.638151	0.176389	0.0252361		TCERG1	0.231033	0.499995	0.636326	-2.35217	0.772894	1.10866		AC011815.2	0.191023	0.499243	0.718915	-0.315637	0.782794	0.0675261		LRFN1	0.225323	0.499816	0.647194	-3.2135	1.49663	0.0109809		VPS37B	0.253623	0.499854	0.595812	0.0184686	0.546109	0.466432		ZSCAN2	0.209869	0.49991	0.678051	-0.709921	0.849642	0.032746		RAP1B	0.245703	0.500044	0.60959	-0.281201	0.418319	0.669798		VPS4B	0.2219	0.500049	0.653843	0.508647	0.294407	0.346428					AC026471.4	0.299604	0.499688	0.523452	0.999196	5.35864	0.0927729		INPP5F	0.205653	0.499886	0.686865	-1.99916	1.1856	1.20737		CSRP2	0.242122	0.500261	0.615966	-0.118392	0.0222692	0.00642571		NT5C3B	0.251548	0.499513	0.599379	0.217296	0.416605	0.171904					HSPA5	0.207251	0.496487	0.683503	0.439417	0.148287	0.453988
NCAPG2	0.242134	0.499869	0.615945	0.148189	0.309338	0.169986					COL11A2	0.217419	0.500373	0.662702	0.429696	0.373049	0.0281336					AAMDC	0.219566	0.500199	0.658435	-0.771975	0.23176	0.365828		PLA2G12A	0.231066	0.499995	0.636264	-2.43687	0.838552	0.242207		PCLAF	0.19112	0.499243	0.718693	-0.357613	0.167311	0.00518208		TRIM26	0.225323	0.499816	0.647194	-3.86865	2.08917	0.226927		TMEM165	0.253688	0.499854	0.5957	0.15438	0.878572	2.69405		ZBTB44	0.210067	0.49991	0.677642	-0.818581	0.608271	0.65355		KLF15	0.245956	0.500044	0.609143	0.139119	0.111829	0.112198		FZR1	0.222002	0.500049	0.653643	0.859422	0.787893	0.132989					STEAP1B	0.299644	0.499688	0.523395	0.335686	1.92328	0.368744		RPL15	0.205694	0.499886	0.686779	-1.88842	0.960798	0.403439		ELP3	0.242122	0.500261	0.615966	-1.34806	1.25188	0.482395		ANKRD36C	0.251618	0.499513	0.599258	0.223627	1.05324	1.26085					KCNAB1	0.207342	0.496487	0.683314	0.827555	1.59238	0.503038
LRPPRC	0.242314	0.499869	0.615621	0.360521	0.155853	1.43761					NACC1	0.217485	0.500373	0.66257	0.401503	0.0741543	0.0950169					DUSP6	0.21963	0.500199	0.658309	-0.21226	0.0487763	0.2493		EEA1	0.231078	0.499995	0.636241	-2.47076	1.0746	0.482783		TMPRSS5	0.19112	0.499243	0.718693	-0.401878	0.928869	0.0591679		MRPL20	0.22539	0.499816	0.647065	-3.82438	1.46546	0.118359		TAF4	0.253907	0.499854	0.595325	0.0476476	1.02739	0.441606		ZNF607	0.210099	0.49991	0.677575	-0.690069	1.097	0.0407458		ARHGEF9	0.246027	0.500044	0.609017	-0.482463	0.382458	1.18627		SUZ12	0.222281	0.500049	0.653098	0.675257	0.372403	0.787397					TLR5	0.299644	0.499688	0.523395	0.485648	1.38254	0.0786194		ELAC1	0.205732	0.499886	0.686698	-1.64422	3.387	0.021482		MCM3AP	0.242303	0.500261	0.615642	-1.02929	0.566721	0.273497		EPHA1-AS1	0.252159	0.499513	0.598325	0.387698	0.381588	0.0402836					LAP3	0.207374	0.496487	0.683246	0.347785	0.103176	0.333018
MEF2D	0.242314	0.499869	0.615621	0.428523	0.109999	0.502941					CASC4	0.217518	0.500373	0.662504	0.378131	0.166448	2.055					AL591895.1	0.219663	0.500199	0.658243	-0.657102	0.120242	0.0311262		FKBP10	0.231174	0.499995	0.636061	-2.1537	1.08745	0.0153478		TRIM58	0.19119	0.499243	0.718535	0.0578314	1.56649	0.00284196		RILPL2	0.225603	0.499816	0.646655	-3.76475	1.54455	0.134219		ACVR2B	0.254058	0.499854	0.595067	0.541561	0.575544	0.215039		MNS1	0.210165	0.49991	0.67744	-0.790912	0.813754	0.167029		ARL17A	0.246101	0.500044	0.608886	0.296063	0.0849068	0.400608		HEATR4	0.222308	0.500049	0.653044	0.880039	0.845943	0.387354					KITLG	0.299761	0.499688	0.523224	0.737206	6.63286	0.131504		AAMP	0.205813	0.499886	0.686527	-1.87349	0.737239	0.0760685		TIMM10B	0.24234	0.500261	0.615575	-0.350938	0.949052	0.0789493		CD226	0.252194	0.499513	0.598265	0.118497	0.252588	0.0651388					MITF	0.207552	0.496487	0.682872	0.34161	0.832202	0.264506
PILRB	0.24242	0.499869	0.615432	0.568875	0.0682902	0.205328					IFT52	0.217518	0.500373	0.662504	0.256025	0.237207	0.305011					CPSF1	0.219732	0.500199	0.658107	-0.0663632	0.289785	0.113503		NPR3	0.231174	0.499995	0.636061	-2.1179	0.724853	0.00528283		FOXO1	0.191224	0.499243	0.718457	-0.398876	1.15082	4.98283		CLN3	0.225669	0.499816	0.646527	-3.06627	4.95433	0.0377872		ZBED4	0.254096	0.499854	0.595002	0.178141	0.672592	0.509538		LNX1-AS1	0.210195	0.49991	0.677377	-0.914943	1.7889	0.0113451		AP003721.1	0.246176	0.500044	0.608755	-0.0909039	0.10498	0.00503117		CNTN1	0.222342	0.500049	0.652978	1.48375	1.18515	0.763915					PPP1R2	0.299783	0.499688	0.523193	1.06166	10.8466	0.681946		DGCR8	0.205813	0.499886	0.686527	-1.81851	1.31089	0.17167		ENG	0.242371	0.500261	0.61552	-0.466921	0.283997	0.042746		BCL2L1	0.252202	0.499513	0.598251	0.249695	0.655282	1.01949					MED12	0.207628	0.496487	0.682713	0.119007	0.0211871	0.111003
EFCAB13	0.242467	0.499869	0.615348	-0.0201722	0.356253	0.673001					FCGRT	0.217619	0.500373	0.662302	0.230922	0.140378	0.245338					DPH3	0.219765	0.500199	0.658042	-0.888833	0.224376	0.0427405		TUBA4A	0.231174	0.499995	0.636061	-2.1255	0.355142	0.0907147		NFKBID	0.191288	0.499243	0.718312	-0.211778	0.688145	0.114837		GPR61	0.225669	0.499816	0.646527	-3.80762	1.59091	0.0727394		TTN	0.254164	0.499854	0.594885	0.41828	0.635993	0.389383		STEAP4	0.21043	0.49991	0.676893	-0.95179	0.285391	0.0278915		ZNF764	0.246176	0.500044	0.608755	-0.377064	0.275814	0.0190584		EPB41L2	0.222342	0.500049	0.652978	0.368777	0.619728	1.47801					FOXRED2	0.299822	0.499688	0.523137	1.38942	4.72722	0.110435		AL121832.2	0.205851	0.499886	0.686447	-1.28026	0.724727	0.0150847		GNL3L	0.242405	0.500261	0.615458	-0.336266	0.339411	0.0684051		TOPORS	0.252202	0.499513	0.598251	0.244642	0.582109	0.297786					FOCAD	0.207663	0.496487	0.68264	1.19938	1.08229	1.90719
DDX39A	0.242566	0.499869	0.61517	0.403554	0.174019	0.127123					UNC93B1	0.217652	0.500373	0.662237	0.490943	0.112368	0.0630902					DHFR2	0.22	0.500199	0.657578	-0.504867	0.102463	0.0662436		USF3	0.231209	0.499995	0.635995	-2.39183	0.733947	0.305379		PCAT7	0.191316	0.499243	0.718248	-0.309452	0.135021	0.00752195		RWDD2A	0.225805	0.499816	0.646266	-3.66258	1.83878	0.0330626		SF3A1	0.2542	0.499854	0.594824	0.334165	0.477228	0.161096		AC008966.1	0.210532	0.49991	0.676682	-0.762057	0.676316	0.0278208		FEM1C	0.246183	0.500044	0.608742	-0.213901	0.359172	0.133817		SLC25A21	0.222342	0.500049	0.652978	0.143603	0.49916	0.132811					SHF	0.299984	0.499688	0.522901	1.23984	7.9051	0.0896649		ABCB1	0.206082	0.499886	0.685961	-2.06441	1.09696	0.206355		C19orf44	0.242486	0.500261	0.615313	-0.70374	0.532627	0.0692247		TPGS2	0.252202	0.499513	0.598251	0.359207	0.24675	0.713016					EIF2B5	0.20774	0.496487	0.68248	0.514219	2.04571	0.387922
FLRT3	0.242566	0.499869	0.61517	0.332198	0.200739	0.0629193					MAP1B	0.21775	0.500373	0.662042	0.418049	0.394179	2.70026					MYO1F	0.220107	0.500199	0.657366	-0.772397	0.112062	0.0469818		FAM157C	0.231243	0.499995	0.635932	-2.20461	0.576298	0.225784		MLXIP	0.191345	0.499243	0.718184	-0.726504	0.836587	0.129451		UBE2I	0.225805	0.499816	0.646266	-3.79417	1.80242	0.176483		TSPYL4	0.254305	0.499854	0.594645	0.239502	0.283724	0.150924		AC010531.6	0.210532	0.49991	0.676682	-0.141433	0.0165575	0.00702615		NTMT1	0.246183	0.500044	0.608742	-0.273418	0.447015	0.0654775		SMIM15	0.222342	0.500049	0.652978	0.493398	0.114162	0.053566					STOX1	0.300001	0.499688	0.522877	0.349808	7.65117	0.406402		NDUFS2	0.206082	0.499886	0.685961	-1.90856	1.35639	0.268745		LINC00463	0.242522	0.500261	0.615249	-0.173875	0.053354	0.00489771		NTSR2	0.252499	0.499513	0.59774	0.349698	0.334248	0.0407271					RPL9	0.20774	0.496487	0.68248	0.492049	0.593965	2.52024
ING2	0.242566	0.499869	0.61517	0.454714	0.0798291	0.0728173					PLEKHH1	0.21775	0.500373	0.662042	0.559648	1.03334	0.436043					BTBD19	0.220142	0.500199	0.657297	-0.867235	0.306007	0.00459337		C2orf81	0.231317	0.499995	0.635792	-2.02465	2.39344	0.0578146		AC007494.2	0.191378	0.499243	0.718108	-0.422469	0.234736	0.0109262		TMEM64	0.225876	0.499816	0.646131	-3.73724	2.11427	0.637532		LIMCH1	0.254414	0.499854	0.594459	0.147116	1.2781	0.59583		USP9X	0.210631	0.49991	0.676477	-0.873966	0.816915	1.2808		TSR3	0.246183	0.500044	0.608742	-0.0923269	0.13705	0.0641088		COL8A1	0.222577	0.500049	0.65252	0.676474	1.23042	5.03461					RNF180	0.300022	0.499688	0.522847	1.04895	14.628	0.378065		PEX26	0.206082	0.499886	0.685961	-1.85455	1.33183	0.219196		CCNT1	0.24263	0.500261	0.615055	-0.69918	0.773851	0.201397		SAE1	0.252499	0.499513	0.59774	0.504196	0.538735	0.402459					FAT3	0.207815	0.496487	0.682323	0.957441	2.48255	0.606319
PPP6R2	0.242672	0.499869	0.61498	0.266345	0.19346	1.19932					SIM2	0.217854	0.500373	0.661835	0.494639	0.333867	0.0218508					NPIPA7	0.220279	0.500199	0.657027	0.106536	0.0492629	0.167215		AC145207.5	0.23139	0.499995	0.635656	-2.58385	0.752867	0.00849181		APTR	0.191378	0.499243	0.718108	-0.652903	0.713831	0.170916		NMNAT1	0.225919	0.499816	0.646048	-3.75717	2.23153	0.184877		ZMIZ2	0.254484	0.499854	0.594339	0.121626	0.58068	0.314027		AL158154.2	0.210694	0.49991	0.676348	-0.249547	0.142312	0.00176786		TCF20	0.246209	0.500044	0.608696	-0.444392	0.548095	1.56957		GNAI3	0.222577	0.500049	0.65252	0.592214	1.01839	0.234643					ARPC5	0.300075	0.499688	0.52277	1.17744	12.2308	0.599823		TMEM218	0.206242	0.499886	0.685623	-1.90139	0.660283	0.062092		STK11IP	0.242761	0.500261	0.61482	-0.48067	1.1523	0.0475778		PPFIA3	0.252528	0.499513	0.59769	0.607761	0.161528	0.0454436					SLC35F2	0.208063	0.496487	0.681806	0.594242	0.0939029	0.140531
ANKHD1	0.242709	0.499869	0.614913	0.237701	0.271405	0.467014					AP3S1	0.217888	0.500373	0.661767	0.188876	0.268347	0.494764					GFOD2	0.220445	0.500199	0.656699	-0.79355	0.169438	0.127232		NMU	0.231427	0.499995	0.635585	-1.92366	0.0176348	0.00822214		SIPA1L1	0.19147	0.499243	0.717899	-0.926555	4.273	3.39116		MYH15	0.225978	0.499816	0.645934	-2.93302	1.31396	0.0202086		ENO1-AS1	0.254589	0.499854	0.594161	0.32177	0.0764995	0.000900187		NSD3	0.210697	0.49991	0.676342	-0.837109	0.732615	2.7102		PLEKHH1	0.246243	0.500044	0.608636	-0.342571	0.386919	0.455915		PIK3C2A	0.222712	0.500049	0.652256	0.47844	0.223909	1.79563					AC016705.2	0.300097	0.499688	0.522739	0.678443	7.93432	0.368693		AC126755.2	0.206558	0.499886	0.684958	-0.313143	0.13866	0.120838		TRAK2	0.24285	0.500261	0.614661	-1.25895	0.90077	0.539513		JTB	0.252535	0.499513	0.597679	0.458403	0.562198	0.364392					EPC1	0.208323	0.496487	0.681263	1.04789	0.964959	3.23915
UBR5	0.242709	0.499869	0.614913	0.354807	0.233883	2.55273					CD74	0.217888	0.500373	0.661767	0.399437	0.661198	0.110242					HBA1	0.22062	0.500199	0.656355	-1.11486	1.80422	0.0372628		ENPP2	0.231468	0.499995	0.63551	-2.22723	1.64528	0.224688		METTL1	0.191528	0.499243	0.717768	-0.12073	0.210158	0.0121981		COX20	0.22605	0.499816	0.645795	-3.77239	1.53116	0.141946		MCM4	0.254591	0.499854	0.594157	0.535948	0.732594	0.0552164		RIOX1	0.210994	0.49991	0.67573	-0.550285	0.209137	0.0191321		RFTN2	0.246243	0.500044	0.608636	-0.346242	0.970951	0.106421		FYN	0.222814	0.500049	0.652058	0.732578	0.636715	3.27854					ARHGAP21	0.300199	0.499688	0.522591	1.2891	19.0695	3.21792		PRR29-AS1	0.206558	0.499886	0.684958	-0.7085	1.39138	0.00616138		ZNF737	0.24285	0.500261	0.614661	-1.07877	0.63135	0.318515		TMTC1	0.252535	0.499513	0.597679	0.593997	0.692227	4.62988					RHOQ	0.208369	0.496487	0.681167	0.127872	0.852231	0.702124
PDAP1	0.242746	0.499869	0.614848	0.274449	0.201667	0.263706					INPP5F	0.217921	0.500373	0.661701	0.306876	0.262914	0.919979					NUDT6	0.22086	0.500199	0.655883	-0.887331	0.225952	0.158399		GAL	0.23153	0.499995	0.635392	-0.624224	0.444674	0.000113731		SEM1	0.191596	0.499243	0.717613	-0.640251	0.420043	1.72315		CBX7	0.226122	0.499816	0.645657	-3.80942	1.72536	0.157863		CSNK1G3	0.254664	0.499854	0.594033	0.0341854	0.944404	0.864864		MRGBP	0.211028	0.49991	0.675661	-0.532305	0.243124	0.0529698		RNFT2	0.246243	0.500044	0.608636	-0.444694	0.377713	0.466322		TRAF3	0.222988	0.500049	0.651718	0.796267	0.417996	1.65975					NKAIN4	0.300239	0.499688	0.522533	0.0220422	3.51021	0.15881		SIGLEC15	0.206594	0.499886	0.684883	-0.533397	0.6982	0.00306704		AC027130.1	0.243161	0.500261	0.614106	-0.442499	0.321447	0.0242177		ECE1	0.252573	0.499513	0.597614	0.562508	0.737928	3.35876					KCMF1	0.208511	0.496487	0.68087	0.5609	0.236734	1.39966
PPP2R3A	0.242852	0.499869	0.614658	-0.230972	0.298268	1.97068					SCAMP2	0.217956	0.500373	0.661631	0.411455	0.221015	0.235285					AC099778.1	0.221228	0.500199	0.655161	-0.753823	0.0765346	0.0351621		LAMA1	0.231596	0.499995	0.635269	-2.55916	1.46382	0.0414696		BCKDK	0.191629	0.499243	0.717539	-0.600455	0.252334	0.0952501		N4BP2	0.226226	0.499816	0.645458	-3.71198	2.75244	0.262504		MYCN	0.254734	0.499854	0.593913	0.229584	0.234152	0.00134543		AL731533.2	0.211062	0.49991	0.675589	-0.654864	0.177444	0.0102754		TMPRSS5	0.246243	0.500044	0.608636	-0.29495	0.317764	0.0561304		NOP14	0.223054	0.500049	0.65159	0.866867	1.33466	0.115261					MCM6	0.30035	0.499688	0.522372	0.989273	3.52506	0.154634		CRAMP1	0.206825	0.499886	0.684396	-2.16752	2.43679	0.127723		MINCR	0.243161	0.500261	0.614106	-0.314244	0.168139	0.0152172		POLG2	0.252608	0.499513	0.597553	0.495994	0.732836	0.215555					AL365356.1	0.208589	0.496487	0.680709	0.191384	0.241365	0.183526
NKX2-2	0.242884	0.499869	0.614601	-0.0640228	0.435065	0.267					UCKL1	0.218093	0.500373	0.661359	0.0415642	0.0353585	0.186741					SRGAP2B	0.221301	0.500199	0.655016	-0.684823	0.154497	1.01329		AC007448.3	0.23163	0.499995	0.635206	-1.20137	0.715224	0.00595175		CGNL1	0.191629	0.499243	0.717539	-0.264138	0.481809	6.9169		LANCL3	0.22633	0.499816	0.645258	-2.28231	3.52515	0.00820359		FAHD2A	0.254989	0.499854	0.593479	-0.121607	0.741292	0.132459		GFM2	0.211062	0.49991	0.675589	-0.798941	0.512945	0.365361		AC113349.1	0.246385	0.500044	0.608385	-0.382049	0.231634	0.00824058		PHF14	0.223089	0.500049	0.651521	0.833394	0.206345	1.64322					TRIP13	0.300417	0.499688	0.522275	0.645005	1.10496	0.0531144		TRIM16L	0.206904	0.499886	0.684232	-2.16597	1.0788	0.0862612		PPIF	0.243161	0.500261	0.614106	-0.194888	0.868809	0.0322631		SLC25A25-AS1	0.252743	0.499513	0.597321	0.305101	0.331585	0.0614836					NBPF19	0.208633	0.496487	0.680616	0.776134	0.839825	1.66623
TGOLN2	0.242884	0.499869	0.614601	0.303172	0.19755	0.714445					CERS1	0.218292	0.500373	0.660962	1.18428	2.27295	0.191854					TCP11L1	0.221301	0.500199	0.655016	-0.927015	0.304807	0.354568		AC126773.4	0.231876	0.499995	0.634745	-1.71964	0.482111	0.0316116		NSUN6	0.19179	0.499243	0.717175	-0.356519	0.639492	1.54814		AC026471.4	0.226331	0.499816	0.645256	-3.89839	2.22868	0.101788		USP6	0.254989	0.499854	0.593479	-0.0429633	0.453366	0.101431		NEUROD2	0.211159	0.49991	0.67539	-0.154783	0.0260538	0.00209162		MCC	0.246385	0.500044	0.608385	-0.365129	0.320979	2.92722		EAF2	0.223188	0.500049	0.651329	1.04748	0.890955	0.184965					ZNF7	0.300436	0.499688	0.522248	1.60856	9.84462	0.155643		ILF2	0.206938	0.499886	0.68416	-1.86962	0.928744	0.064548		DET1	0.243169	0.500261	0.614092	-0.901967	0.548796	0.0604099		COL27A1	0.25275	0.499513	0.597309	0.363322	1.17714	0.981776					RNF115	0.208818	0.496487	0.680233	0.587544	0.873064	2.45818
H2AFY2	0.242988	0.499869	0.614414	0.374155	0.125622	0.136805					ANAPC2	0.21836	0.500373	0.660828	0.281964	0.0708614	0.06603					HSF2	0.221571	0.500199	0.654487	-0.833342	0.177765	0.274131		TUBB4B	0.231909	0.499995	0.634682	-2.47802	0.883459	0.0600033		PPP1R21	0.19182	0.499243	0.717107	-0.567945	0.785146	0.880338		FAM107B	0.226331	0.499816	0.645256	-3.61074	2.71605	0.0962797		VPS51	0.25506	0.499854	0.593357	0.184331	0.674489	0.377285		OSCP1	0.211159	0.49991	0.67539	-0.920695	0.764875	0.144076		MBIP	0.246424	0.500044	0.608317	-0.238026	0.572817	0.550355		RBM15	0.223188	0.500049	0.651329	0.711481	0.622917	0.148562					TNIP2	0.300514	0.499688	0.522136	0.927995	2.26894	0.0677526		PPP6R2	0.207056	0.499886	0.683912	-2.0348	1.24362	1.36868		GALC	0.243204	0.500261	0.614029	-1.16081	0.651549	0.246855		PDP1	0.252847	0.499513	0.597143	0.28459	0.352527	0.244172					AATK	0.208897	0.496487	0.680067	0.403383	0.878329	0.212499
CS	0.243025	0.499869	0.61435	0.489075	0.130506	0.174423					TPD52L1	0.21836	0.500373	0.660828	0.477358	0.271059	7.25112					THAP5	0.221674	0.500199	0.654285	-0.159565	1.00921	0.110426		ZFAT	0.232012	0.499995	0.634489	-2.52742	0.685482	0.447732		SRP54	0.191855	0.499243	0.717027	-0.678875	0.436273	0.671619		MRPL4	0.226364	0.499816	0.645192	-3.6668	1.82354	0.0879121		C3	0.255095	0.499854	0.593298	0.0312166	0.482275	5.86216		PIEZO2	0.211159	0.49991	0.67539	-0.0987771	0.152344	0.115588		ARHGAP18	0.246496	0.500044	0.60819	-0.199903	0.901993	0.113392		CTNND1	0.223222	0.500049	0.651263	0.912405	0.472159	0.908568					ADARB2	0.300593	0.499688	0.522021	0.0799622	12.7172	2.13243		AL137025.1	0.20713	0.499886	0.683756	-1.21991	1.3523	0.0333496		PIK3R4	0.243204	0.500261	0.614029	-0.891671	0.569503	0.32702		METTL26	0.252858	0.499513	0.597124	0.543339	0.36252	0.270795					CDC25B	0.208941	0.496487	0.679977	0.160387	0.376033	0.614007
CTSC	0.243106	0.499869	0.614205	0.662536	0.186216	0.0192882					EXOC5	0.218466	0.500373	0.660617	0.37318	0.178579	0.680899					FHIT	0.221913	0.500199	0.653817	-0.800696	0.267754	11.2317		MYL12A	0.232086	0.499995	0.634351	-2.47603	0.987602	0.0201311		RHCG	0.192065	0.499243	0.716552	-0.283749	0.18335	0.00619929		CELSR1	0.226399	0.499816	0.645126	-3.80204	1.48485	0.0289582		PELI1	0.255132	0.499854	0.593235	0.369174	0.494249	5.37193		STAM2	0.21134	0.49991	0.675018	-0.870037	0.714124	0.482205		AC009549.1	0.246534	0.500044	0.608123	-0.0548064	0.191064	0.00799524		AGPS	0.223261	0.500049	0.651188	0.448813	0.298386	0.431196					SLAIN1	0.300593	0.499688	0.522021	0.728311	11.0939	1.35162		ASPSCR1	0.20713	0.499886	0.683756	-2.00209	1.10431	0.174919		SPA17	0.243204	0.500261	0.614029	-0.440881	0.170292	0.0421827		UBN1	0.252891	0.499513	0.597066	0.155564	0.236952	0.47832					REXO2	0.209048	0.496487	0.679755	0.320027	0.049259	0.120804
GABPB1-AS1	0.243106	0.499869	0.614205	0.164566	0.447139	1.24221					TENM4	0.218677	0.500373	0.660198	0.189074	0.797873	4.25606					PRKAB1	0.222008	0.500199	0.653632	-0.829533	0.178288	0.0858539		SLC25A3	0.232086	0.499995	0.634351	-2.28871	0.455275	0.222973		ADAMTS3	0.19207	0.499243	0.71654	-0.960005	4.73036	0.242991		AC022762.2	0.226569	0.499816	0.6448	-3.81111	1.92974	0.0269071		RBM6	0.255132	0.499854	0.593235	0.206511	0.713299	4.35244		SLK	0.211465	0.49991	0.674761	-0.791965	0.833791	0.621607		UTP23	0.246607	0.500044	0.607995	-0.187709	0.891247	1.25045		VANGL2	0.223289	0.500049	0.651132	0.9343	0.453878	0.141453					SCML2	0.30064	0.499688	0.521953	0.953117	5.27557	0.0581646		CDC14A	0.20713	0.499886	0.683756	-1.94695	2.21601	0.0411791		ZMYM4	0.243204	0.500261	0.614029	-1.37736	1.104	1.28909		DESI2	0.252969	0.499513	0.596934	0.390279	0.36616	0.555027					COL27A1	0.209089	0.496487	0.679669	0.208981	0.0725878	0.167704
ARSJ	0.243385	0.499869	0.613707	0.66775	0.149687	0.0107812					WDR5	0.218711	0.500373	0.660129	0.237382	0.282293	0.19937					CD163	0.222042	0.500199	0.653565	-0.675561	0.597492	0.0129529		GIMAP1	0.232539	0.499995	0.633504	-1.53969	1.75584	0.00106061		DDX10	0.192135	0.499243	0.716393	-0.810019	1.43577	1.05434		EIF5A2	0.226642	0.499816	0.64466	-3.72668	1.64887	0.0887699		SIDT2	0.255243	0.499854	0.593046	0.438554	0.845669	0.246327		LIPG	0.211529	0.49991	0.674629	-0.48177	0.329029	0.0127102		COQ5	0.246717	0.500044	0.6078	-0.464372	0.276458	0.0940759		PICALM	0.223324	0.500049	0.651064	0.695461	0.511546	2.04746					DYNC1H1	0.300671	0.499688	0.521909	0.955746	15.5184	4.01736		AC016831.1	0.207168	0.499886	0.683678	-0.0485491	0.00707104	0.423256		CTSL	0.243312	0.500261	0.613837	-0.76455	1.55996	0.215914		TCF7L2	0.253038	0.499513	0.596814	0.480946	0.808711	1.74975					YIPF5	0.209089	0.496487	0.679669	0.653383	1.09933	0.0583854
PPIP5K2	0.243639	0.499869	0.613253	0.0676421	0.244565	0.768193					SGCZ	0.218783	0.500373	0.659987	-0.13949	0.307326	0.568663					ZNF561	0.222042	0.500199	0.653565	-0.750635	0.113638	0.160334		LCAT	0.232574	0.499995	0.633439	-1.94515	1.2669	0.00551777		AL137786.1	0.192197	0.499243	0.716254	-0.646433	0.134968	0.0173554		PI4KA	0.226678	0.499816	0.64459	-3.93779	2.51748	2.75011		IRF5	0.255333	0.499854	0.592893	0.202808	0.331265	0.445853		ABCD3	0.211578	0.49991	0.674529	-0.908004	0.802417	0.559293		STAT1	0.246791	0.500044	0.607671	-0.356964	0.23326	0.297952		C4orf36	0.223388	0.500049	0.65094	0.87608	0.602652	0.110999					COMMD2	0.300713	0.499688	0.521848	1.57599	9.33779	0.281382		SYNPO2L	0.207246	0.499886	0.683515	-1.70472	0.737883	0.0209407		TMEM256	0.243339	0.500261	0.613787	-0.412666	0.504933	0.0288399		CDIP1	0.253112	0.499513	0.596687	0.575124	1.08416	0.24327					RAB9A	0.209104	0.496487	0.679637	0.565373	0.326318	0.366737
TJAP1	0.243711	0.499869	0.613124	-0.0489803	0.245288	0.837964					ZNF347	0.218783	0.500373	0.659987	0.433464	0.201166	0.250225					MRPL49	0.22211	0.500199	0.653432	-0.683738	0.0821505	0.0208994		TCEAL3	0.232574	0.499995	0.633439	-2.45196	0.582866	0.125987		CFP	0.192291	0.499243	0.716041	-0.0022472	1.21653	0.0050693		PAK6	0.22674	0.499816	0.644473	-3.63929	1.86672	0.0842962		VPS13C	0.255356	0.499854	0.592854	0.186068	0.607187	4.91236		NOP16	0.211631	0.49991	0.674421	-0.92644	0.197786	0.0145159		TSPAN14	0.246825	0.500044	0.607612	-0.296747	0.728372	0.152983		USP6NL	0.223507	0.500049	0.65071	0.829338	0.579905	1.14675					GLI3	0.300752	0.499688	0.521791	0.635513	8.24138	0.355213		LMBRD1	0.207286	0.499886	0.683431	-1.99373	1.17208	1.20726		THNSL2	0.243349	0.500261	0.61377	-0.396819	0.301325	0.0334316		NAE1	0.253259	0.499513	0.596435	0.583896	0.132274	0.558707					THAP8	0.209169	0.496487	0.679503	0.537856	0.561573	0.0551309
DUSP3	0.243819	0.499869	0.612932	0.457642	0.14395	0.186041					FZD1	0.21885	0.500373	0.659853	0.289084	0.339505	0.0351406					TIMELESS	0.222175	0.500199	0.653304	-0.459161	0.0226211	0.019074		ENTPD5	0.232606	0.499995	0.633379	-2.46752	0.814692	0.0589262		ERRFI1	0.192291	0.499243	0.716041	0.0493568	1.33847	0.205913		SOX9	0.22674	0.499816	0.644473	-3.75282	2.55853	0.0847535		MAU2	0.255469	0.499854	0.592661	0.0911852	0.674799	0.561832		OXSR1	0.211763	0.49991	0.674151	-0.905558	0.88219	0.631719		AC027702.1	0.246863	0.500044	0.607545	-0.366297	0.498095	0.00134788		DNAJC6	0.223588	0.500049	0.650552	0.806422	1.54578	0.551762					ATM	0.300778	0.499688	0.521753	1.50301	13.6416	1.35229		AC006058.3	0.207363	0.499886	0.683269	-0.444807	0.395682	0.00221068		TCP11L1	0.243387	0.500261	0.613703	-1.2852	1.03613	0.435389		SLC30A9	0.253368	0.499513	0.596249	0.520307	0.247568	1.13568					UPF1	0.209277	0.496487	0.679279	0.337775	0.330628	0.482289
PPIE	0.243895	0.499869	0.612798	-0.0811804	0.343129	0.220149					FZD9	0.21885	0.500373	0.659853	0.74964	0.0516852	0.0155051					CCDC84	0.222211	0.500199	0.653234	-0.900765	0.199003	0.373362		ZNF225	0.232676	0.499995	0.633248	-2.4757	1.15979	0.0369716		RRBP1	0.192385	0.499243	0.71583	-0.134587	0.881182	0.746784		ESYT1	0.226846	0.499816	0.644269	-3.24426	1.02749	0.018813		TEX264	0.255507	0.499854	0.592598	0.298636	0.384629	0.142481		YIPF6	0.211824	0.49991	0.674025	-0.760331	0.423608	0.247231		THOP1	0.246901	0.500044	0.607477	0.152592	0.134382	0.201979		NOP9	0.223621	0.500049	0.650488	0.390067	0.13158	0.0186251					HSD11B1	0.300812	0.499688	0.521705	-0.0707379	0.756512	0.0368522		PTBP1	0.207367	0.499886	0.683261	-1.88971	1.08596	0.14068		DUSP9	0.243561	0.500261	0.613393	-0.0162389	0.0129461	0.000427404		MRPL48	0.253479	0.499513	0.596058	0.359941	0.459749	0.236588					HACE1	0.209342	0.496487	0.679143	0.851604	0.446099	0.509359
TMEM140	0.243926	0.499869	0.612741	0.292893	0.673735	0.205183					C2CD2L	0.219056	0.500373	0.659445	0.271007	0.131738	0.0939709					MNDA	0.222211	0.500199	0.653234	-0.671587	0.795908	0.0111679		MAP4	0.232811	0.499995	0.632996	-2.36888	0.81601	0.755633		ELOVL7	0.192446	0.499243	0.715691	-0.295454	0.609151	21.051		GLS	0.226924	0.499816	0.644119	-3.73531	2.54499	2.75936		SART1	0.255601	0.499854	0.592437	0.381836	0.65549	0.238603		OPALIN	0.212028	0.49991	0.673608	-0.775155	1.05197	0.0530076		RRAS	0.247007	0.500044	0.60729	-0.0058933	0.0427535	0.00985438		BCL7A	0.223623	0.500049	0.650483	0.849845	1.44486	0.19828					PRKAG1	0.300812	0.499688	0.521705	1.18969	4.61671	0.261841		STXBP5	0.207408	0.499886	0.683174	-2.02302	1.50822	3.30046		ZFYVE9	0.24357	0.500261	0.613377	-1.52266	1.35245	1.91132		AIFM1	0.253733	0.499513	0.595623	0.162445	0.591059	0.142207					HMG20A	0.209398	0.496487	0.679027	0.29137	0.666558	0.612615
VDR	0.243926	0.499869	0.612741	0.596043	0.082349	0.00785928					NFE2L2	0.219056	0.500373	0.659445	0.17533	0.24884	2.00754					ZMIZ1	0.222345	0.500199	0.652973	-0.296771	0.523341	2.63653		C12orf10	0.232846	0.499995	0.632931	-2.47152	0.906623	0.0440388		AC007541.1	0.192474	0.499243	0.715628	-0.694975	0.0748287	0.026356		NFKBIB	0.227095	0.499816	0.643793	-3.5916	0.965391	0.059111		ADAM28	0.255693	0.499854	0.592282	0.115184	0.671751	7.12615		FZR1	0.21216	0.49991	0.673336	-0.433052	0.778882	0.220792		AC073195.1	0.247192	0.500044	0.606965	-0.399872	0.127968	0.0104404		PRELID3A	0.22376	0.500049	0.650217	0.978857	0.479277	0.136063					CABLES1	0.300926	0.499688	0.52154	1.18896	8.96363	0.315787		ZNF620	0.207484	0.499886	0.683015	-2.0524	0.938674	0.0320598		BRMS1	0.243642	0.500261	0.613247	-0.216412	0.117719	0.0217224		FUCA2	0.253773	0.499513	0.595554	0.0956885	0.196885	0.152152					GPBP1L1	0.209475	0.496487	0.678868	0.846864	0.85721	2.04741
PUS7L	0.243962	0.499869	0.612678	0.167545	0.257005	0.572775					CSNK2A2	0.219126	0.500373	0.659306	0.150325	0.251334	0.327797					SSC4D	0.222449	0.500199	0.652769	-0.621965	0.308685	0.0103958		EIF3J	0.232846	0.499995	0.632931	-2.40376	0.667434	0.267605		TRPM7	0.192632	0.499243	0.715272	-0.593578	1.88734	1.63513		ZSCAN31	0.227131	0.499816	0.643724	-3.95489	2.34138	0.31528		ZFHX4	0.256028	0.499854	0.591713	-0.0499597	0.838272	0.184999		PIGW	0.212395	0.49991	0.672855	-0.811719	0.520005	0.0125119		NLRP12	0.247266	0.500044	0.606835	-0.182468	0.222826	0.0155345		NAALAD2	0.22383	0.500049	0.650082	0.201503	1.11258	0.236517					AC005162.3	0.301072	0.499688	0.521329	0.68282	11.664	0.162851		LAMC1	0.207606	0.499886	0.682759	-2.12253	1.19638	0.524288		ITM2C	0.243642	0.500261	0.613247	-0.806054	4.01406	0.44511		WNK2	0.253809	0.499513	0.595493	0.140727	0.49554	0.719798					CYHR1	0.209535	0.496487	0.678743	0.767303	0.300957	0.195111
SH3BP5	0.243998	0.499869	0.612613	0.137359	0.193541	0.493621					AK5	0.219161	0.500373	0.659237	0.752363	3.6785	0.319951					NUDT8	0.222517	0.500199	0.652636	-0.436245	0.125254	0.013666		PCNX1	0.232846	0.499995	0.632931	-2.38703	0.844145	2.74609		EFCAB10	0.192784	0.499243	0.714929	-0.834468	0.652495	0.0560293		CES3	0.227163	0.499816	0.643663	-3.65975	1.28218	0.0163455		ARHGEF7	0.256097	0.499854	0.591596	0.0700193	0.834346	1.92622		TLL2	0.212395	0.49991	0.672855	-0.721795	1.5262	0.705522		MPV17L2	0.247381	0.500044	0.606634	-0.131715	0.0324662	0.0139624		UTP18	0.223863	0.500049	0.650019	0.744664	1.02656	0.269076					NCK2	0.301227	0.499688	0.521106	0.497204	7.58542	0.551545		GIPC1	0.207644	0.499886	0.68268	-2.20063	1.27449	0.37251		IER5L	0.243703	0.500261	0.61314	0.0233685	0.0785545	0.00754658		VPS54	0.253919	0.499513	0.595304	0.352021	0.44807	1.73623					SLC35F5	0.209603	0.496487	0.678602	0.831006	0.839664	0.958031
LGR5	0.244322	0.499869	0.612038	0.355468	0.214147	1.32647					MYBPC1	0.219327	0.500373	0.658908	0.542136	0.289137	0.860554					CAMK2D	0.222621	0.500199	0.652434	-0.753773	0.720141	2.85824		CHPF2	0.232878	0.499995	0.632871	-2.03184	0.444392	0.0294525		GCLC	0.19279	0.499243	0.714916	-0.136688	0.62171	0.539512		HYAL2	0.227184	0.499816	0.643622	-3.13812	1.01198	0.0147553		PIP4K2A	0.256097	0.499854	0.591596	0.0684511	0.921169	5.56353		TMED8	0.212395	0.49991	0.672855	-0.697626	1.10264	0.646148		ZNF761	0.247381	0.500044	0.606634	-0.239485	0.460362	0.145066		STARD3	0.223898	0.500049	0.64995	0.916435	0.832361	0.321616					PRPF18	0.301399	0.499688	0.520859	1.07964	7.71664	0.122456		URI1	0.207644	0.499886	0.68268	-2.08543	1.42822	1.04089		RAD54B	0.243737	0.500261	0.613079	-0.393964	0.225699	0.0200523		GTF2A1	0.253954	0.499513	0.595245	0.108382	0.719796	0.44306					HEPACAM	0.209753	0.496487	0.678293	0.757142	0.377708	0.183119
PI4KB	0.244356	0.499869	0.611977	0.287992	0.104328	0.421879					SMARCA2	0.219399	0.500373	0.658765	0.115506	0.0815205	4.09866					GSTA4	0.222659	0.500199	0.65236	-0.740136	0.215752	0.771879		NPEPPS	0.233301	0.499995	0.632084	-2.39698	0.684473	1.32674		AL358790.1	0.192846	0.499243	0.714789	-0.549291	0.656244	0.00883126		TMEM74B	0.227197	0.499816	0.643598	-3.96398	2.58786	0.283283		TBRG4	0.256136	0.499854	0.59153	0.343635	0.553472	0.111999		ICE1	0.212427	0.49991	0.672791	-0.898943	0.708544	0.757665		EFR3B	0.247559	0.500044	0.606322	-0.443114	0.408161	1.36153		C14orf93	0.223931	0.500049	0.649886	0.658627	0.572726	0.133189					POLA2	0.301634	0.499688	0.52052	1.45536	7.71566	0.0964971		CMPK1	0.207729	0.499886	0.682504	-2.06577	1.63775	0.27772		PARP3	0.243783	0.500261	0.612997	-0.183437	0.271313	0.0270643		MCM4	0.254136	0.499513	0.594934	0.287318	0.00214928	0.0292592					NPC1	0.209812	0.496487	0.67817	1.03113	1.56562	2.59779
HS3ST2	0.244432	0.499869	0.611843	0.723151	0.162136	0.0116365					HLA-DRB5	0.219465	0.500373	0.658635	0.554699	0.838454	0.0149313					GPD1	0.222792	0.500199	0.652101	-0.635341	0.122592	0.0145651		LINC00461	0.233436	0.499995	0.631833	-2.58039	0.878925	0.986282		SORD	0.192853	0.499243	0.714775	-0.527786	0.377227	0.0692623		HOOK2	0.227232	0.499816	0.64353	-4.04576	2.19014	0.304746		PELI2	0.256171	0.499854	0.591469	0.194314	0.644367	1.91639		ST3GAL1	0.212427	0.49991	0.672791	-0.787419	0.950771	0.0281645		GOLIM4	0.247593	0.500044	0.606262	-0.334624	0.659661	0.0994183		GNAQ	0.224071	0.500049	0.649615	0.629421	0.584275	3.71694					SH3TC1	0.301656	0.499688	0.520488	0.419889	1.88813	0.291019		AC023157.3	0.207757	0.499886	0.682444	-1.26253	0.701631	0.0106734		IQCC	0.243877	0.500261	0.612829	-0.19081	0.0436501	0.0102994		NCAM2	0.254364	0.499513	0.594544	0.559978	1.03872	2.33624					HSD17B7	0.20983	0.496487	0.678132	0.459973	0.148844	0.343423
UIMC1	0.244471	0.499869	0.611773	0.308959	0.226459	0.716709					BCAN	0.219534	0.500373	0.658498	0.106654	0.078978	0.886508					RNF4	0.222826	0.500199	0.652035	-0.781876	0.27615	0.224599		PLGLB2	0.233476	0.499995	0.631759	-2.1759	0.975648	0.0121009		CFAP52	0.192919	0.499243	0.714624	-0.366982	0.589563	0.0292787		PEX11G	0.227305	0.499816	0.643391	-3.23758	1.57016	0.0121891		CCT5	0.256246	0.499854	0.591343	0.39317	0.686331	0.418277		AMPH	0.212459	0.49991	0.672725	-0.839116	0.842413	2.76614		AC078909.2	0.24763	0.500044	0.606197	0.0509881	0.418371	0.00307352		TRMT1L	0.224071	0.500049	0.649615	0.713769	0.621228	0.372918					RNF114	0.301697	0.499688	0.520429	1.27833	12.8667	0.400788		ADSS	0.207794	0.499886	0.682367	-2.2231	2.01894	0.368285		THAP6	0.243994	0.500261	0.61262	-0.626654	0.39687	0.17967		FGF13	0.254403	0.499513	0.594478	0.0562468	1.08695	2.30683					GAA	0.209859	0.496487	0.678073	0.350741	0.0543301	0.0589998
NDST1	0.244509	0.499869	0.611706	0.0565025	0.331784	0.466168					PAPLN	0.21957	0.500373	0.658427	0.29278	0.294175	1.71008					TLR4	0.222826	0.500199	0.652035	-0.564289	0.63191	0.0700222		CEP70	0.233643	0.499995	0.631447	-2.42719	0.963887	0.836773		SMIM1	0.193044	0.499243	0.714343	-0.315132	0.236725	0.00696109		PRR29-AS1	0.227373	0.499816	0.643261	-3.0081	0.250565	0.00815014		SCAND1	0.256246	0.499854	0.591343	0.340955	0.280136	0.163954		TRIM54	0.212491	0.49991	0.672658	-0.21673	0.119461	0.00282725		EIF4G2	0.24763	0.500044	0.606197	-0.346286	0.11587	0.611931		B3GNTL1	0.224136	0.500049	0.649488	0.497774	0.224634	0.195333					PPP1R1C	0.301801	0.499688	0.52028	0.980696	3.92736	0.0428792		CPTP	0.207794	0.499886	0.682367	-1.31035	0.740411	0.0152003		CARD14	0.244101	0.500261	0.61243	-1.13315	0.368691	0.040782		TRA2B	0.254438	0.499513	0.594419	0.311096	1.1941	1.32201					KCNA2	0.209916	0.496487	0.677954	0.507142	0.115143	0.124165
SNTB2	0.244509	0.499869	0.611706	0.457282	0.130709	0.238551					TRIM16	0.219707	0.500373	0.658156	0.379238	0.27773	0.257746					ABHD15	0.223158	0.500199	0.651387	-0.271629	0.0497985	0.00935914		ZNF594	0.233643	0.499995	0.631447	-2.474	0.620661	0.257918		AP003486.1	0.193076	0.499243	0.714273	-0.339268	0.495983	0.030929		RALGAPA2	0.227373	0.499816	0.643261	-3.94206	2.26947	1.04551		PDZD7	0.256274	0.499854	0.591296	-0.110412	0.686335	0.0280026		FANCE	0.212593	0.49991	0.672452	-0.254611	0.181409	0.0117738		TTF1	0.24763	0.500044	0.606197	-0.491042	0.279969	0.155424		NEURL4	0.224136	0.500049	0.649488	0.888501	0.517752	0.0380304					TET2	0.301862	0.499688	0.520191	1.20346	11.4191	0.7853		FOLH1	0.207794	0.499886	0.682367	-1.28028	4.39946	0.0351311		SIDT1-AS1	0.244137	0.500261	0.612367	-0.133228	0.0615692	0.00805274		WEE2-AS1	0.254438	0.499513	0.594419	0.26111	0.24846	0.0294901					MRPL13	0.210016	0.496487	0.677748	0.185792	0.0897101	0.208189
RING1	0.244655	0.499869	0.611446	0.477407	0.111136	0.291944					HPRT1	0.21974	0.500373	0.658092	0.118705	0.605484	0.273965					ANKRD35	0.223229	0.500199	0.65125	-0.85256	0.120119	0.0857744		ADAP2	0.233855	0.499995	0.631052	-2.35233	0.748631	0.0614462		AC090515.2	0.193107	0.499243	0.714202	-0.490737	0.176502	0.00581638		MARS	0.227404	0.499816	0.643201	-3.8774	2.21285	0.190137		ZNF580	0.256282	0.499854	0.591281	0.473661	0.909957	0.109809		AL591721.1	0.212627	0.49991	0.672382	-0.402061	0.19339	0.0160917		EDRF1	0.247772	0.500044	0.605947	-0.206738	0.423504	0.381745		AC239809.3	0.224171	0.500049	0.64942	0.609902	0.174275	0.622736					PIGL	0.301884	0.499688	0.52016	1.45432	14.3572	0.23072		HSPA2	0.207794	0.499886	0.682367	-1.43706	1.14169	0.0303261		DIABLO	0.244166	0.500261	0.612315	-0.500486	0.999352	0.0199913		DNM2	0.254444	0.499513	0.594407	0.489317	0.581639	1.05748					RNF128	0.210113	0.496487	0.677546	0.222098	0.048512	0.0728126
ESAM	0.244864	0.499869	0.611075	0.541646	0.108771	0.0135997					SPTSSA	0.21981	0.500373	0.657953	1.6083	5.64157	0.0966766					SMAD7	0.223229	0.500199	0.65125	-0.0719841	0.159524	0.137821		KCNQ1OT1	0.233923	0.499995	0.630928	-2.58345	0.811296	0.546297		FUT1	0.193206	0.499243	0.71398	-0.258421	0.3932	0.0499294		EBNA1BP2	0.227439	0.499816	0.643135	-3.79657	1.51595	0.0630326		ZSCAN25	0.256282	0.499854	0.591281	0.166455	0.789843	0.125371		NEK7	0.212663	0.49991	0.672308	-0.632873	0.97588	0.401576		HNMT	0.247809	0.500044	0.605884	-0.134098	0.360748	0.19358		BCORL1	0.224208	0.500049	0.649349	0.877743	0.776143	0.147633					DCLRE1B	0.301901	0.499688	0.520135	1.35288	1.56635	0.0501151		RSPO3	0.207909	0.499886	0.682127	0.0490529	2.25524	0.0559125		ARHGAP24	0.244174	0.500261	0.6123	-1.53886	2.55179	1.32928		UNKL	0.254444	0.499513	0.594407	0.573303	0.266974	0.237314					MFAP3L	0.210143	0.496487	0.677485	0.523921	0.185814	0.140466
USP43	0.24494	0.499869	0.610941	0.624153	0.160779	0.0291032					CCNH	0.220077	0.500373	0.657426	-0.0608916	0.493084	1.56444					DNAH5	0.223332	0.500199	0.651048	-0.380356	0.186628	0.0449318		NPIPB13	0.233958	0.499995	0.630862	-2.20154	0.590869	0.607218		CTIF	0.193275	0.499243	0.713825	-0.570241	1.27789	1.14456		VPS51	0.227439	0.499816	0.643135	-4.03621	2.44596	0.262694		VWA5B2	0.256317	0.499854	0.591222	0.239404	0.336395	0.0112326		MUC12	0.212857	0.49991	0.671913	-0.242119	0.0634138	0.00902047		MAP4K4	0.247844	0.500044	0.605822	-0.322803	0.542545	1.45302		BRPF3	0.224251	0.500049	0.649265	0.893101	0.605034	0.113458					FAM184A	0.301933	0.499688	0.520089	0.825709	11.2338	0.81152		RNF167	0.207951	0.499886	0.68204	-1.66594	1.24794	0.056616		PRDX2	0.244247	0.500261	0.612171	0.302832	7.39348	0.257398		KDM4C	0.254476	0.499513	0.594354	0.381283	0.827359	1.98191					ATG16L1	0.210233	0.496487	0.677298	0.600097	1.24764	1.15613
SGCE	0.245009	0.499869	0.610817	0.198772	0.17992	1.34842					MORC2	0.220454	0.500373	0.656682	0.371011	0.418886	0.195741					PBX4	0.223401	0.500199	0.650914	-0.826033	0.262568	0.0482095		ATP13A1	0.234029	0.499995	0.63073	-2.04159	0.454378	0.115821		U2AF1	0.193275	0.499243	0.713825	-0.664461	1.45157	0.276052		PIP4K2C	0.227472	0.499816	0.643073	-3.77857	1.6379	0.125854		PCDHA5	0.256353	0.499854	0.591162	0.389195	0.0775845	0.00113859		AC009779.2	0.21313	0.49991	0.671355	-1.06574	0.147447	0.0183653		ZNF778	0.247986	0.500044	0.605573	-0.378974	0.253208	0.110868		ZNF117	0.224251	0.500049	0.649265	0.33333	0.0536944	0.340486					MIR4300HG	0.30194	0.499688	0.52008	-0.288001	1.51512	0.442127		GPS1	0.208108	0.499886	0.68171	-1.64967	1.3991	0.0913069		SCYL1	0.244247	0.500261	0.612171	-0.601162	0.436141	0.110545		SAMD8	0.254476	0.499513	0.594354	0.379338	0.45922	0.769512					CSNK1G3	0.210467	0.496487	0.676816	0.564444	0.76708	1.62474
TAF13	0.245044	0.499869	0.610756	0.271498	0.0620807	0.151864					SLC16A10	0.220592	0.500373	0.65641	0.157368	1.13835	0.0784022					MRPS23	0.223436	0.500199	0.650847	-0.741665	0.203577	0.0867133		HEG1	0.234103	0.499995	0.630593	-2.46962	0.937593	0.0230922		LINC02193	0.193305	0.499243	0.713757	-0.697742	0.536107	0.0716388		SH3GLB2	0.227472	0.499816	0.643073	-3.75724	2.29891	0.212539		LINC00685	0.2564	0.499854	0.591082	0.305587	0.253481	0.23187		ADAMTS1	0.213164	0.49991	0.671286	-0.505398	1.0341	0.0182288		ABHD3	0.248133	0.500044	0.605315	-0.0667973	0.412638	0.546945		DTNBP1	0.224279	0.500049	0.649212	0.662247	0.72602	0.528982					POLR2A	0.302081	0.499688	0.519877	1.329	9.93065	0.930132		NLRP12	0.208186	0.499886	0.681548	-1.10408	0.397523	0.012346		TXNRD3	0.24464	0.500261	0.611472	-1.37303	1.09119	0.16654		TEPSIN	0.254512	0.499513	0.594292	0.497958	0.599395	0.0665142					NDUFB7	0.210549	0.496487	0.676648	0.195864	0.0728069	0.526476
PATL1	0.245119	0.499869	0.610624	0.414435	0.157679	0.26334					CYP20A1	0.220698	0.500373	0.656202	0.473092	0.164805	0.651904					SNAI2	0.223471	0.500199	0.650778	0.315415	0.363238	0.0280274		BCL2L1	0.234168	0.499995	0.630472	-2.48769	0.763057	0.253778		ZFAND2A	0.193342	0.499243	0.713674	0.547962	3.46258	0.259154		DMWD	0.227507	0.499816	0.643005	-3.82274	2.3039	0.118344		DUBR	0.256431	0.499854	0.591029	0.196651	1.08944	0.156369		MMP23B	0.213263	0.49991	0.671084	-0.584008	0.341576	0.0443451		MTMR2	0.248133	0.500044	0.605315	-0.272362	0.388882	0.50564		IMPA2	0.224347	0.500049	0.64908	0.875878	2.0139	0.10498					OAZ1	0.302095	0.499688	0.519856	1.20589	8.51653	1.74469		NWD1	0.208222	0.499886	0.681474	-1.62321	1.0356	0.0868837		CERNA1	0.244704	0.500261	0.61136	-0.652173	0.261147	0.027656		ARF1	0.25455	0.499513	0.594227	0.556368	0.399746	0.813912					ARHGAP25	0.210625	0.496487	0.67649	0.216157	0.4496	2.81863
SPI1	0.245226	0.499869	0.610434	0.500375	0.451244	0.03264					PARP8	0.220812	0.500373	0.655978	0.290563	0.227725	1.12032					C16orf89	0.22351	0.500199	0.650703	-0.746963	0.147156	0.01449		GLB1L	0.234203	0.499995	0.630408	-2.36879	0.874699	0.0128574		AP006623.1	0.193571	0.499243	0.71316	-0.432503	0.632931	0.0146882		MITF	0.227609	0.499816	0.642811	-3.48781	1.97865	0.494805		MAPKAPK3	0.256467	0.499854	0.590969	0.266661	0.856328	0.386543		CD109	0.213294	0.49991	0.671022	-0.698837	0.55761	0.045802		C10orf90	0.248169	0.500044	0.605252	-0.208695	1.33089	0.13799		GOLGA8A	0.224417	0.500049	0.648944	0.597259	0.0863161	0.388239					SMIM26	0.302137	0.499688	0.519796	0.659853	7.24365	0.26577		PLK5	0.208342	0.499886	0.681224	-1.8979	0.939032	0.0503431		FAM72A	0.24474	0.500261	0.611295	0.0642432	0.28839	0.00330682		ZNF335	0.254584	0.499513	0.594168	0.473258	0.662947	0.186623					SYN2	0.210625	0.496487	0.67649	0.448821	0.991219	0.276771
PAQR3	0.245263	0.499869	0.610367	0.391164	0.131654	0.297009					APOD	0.221004	0.500373	0.6556	0.258057	2.68148	0.24206					RBMS1	0.22354	0.500199	0.650645	-0.890842	0.460876	1.47465		FAM78A	0.234238	0.499995	0.630343	-2.65724	0.495961	0.0350393		RGPD5	0.193683	0.499243	0.712908	-0.0471182	0.699614	0.704118		PPFIA4	0.227609	0.499816	0.642811	-3.82694	2.27803	0.761631		HTATSF1	0.256617	0.499854	0.590715	0.0833877	0.486368	0.108882		KANSL2	0.213426	0.49991	0.670754	-0.888665	0.525823	0.174429		FERMT3	0.248277	0.500044	0.605064	-0.247187	0.159623	0.033485		GPALPP1	0.22445	0.500049	0.64888	0.345284	0.279458	0.343804					TMEM267	0.30216	0.499688	0.519764	0.959199	5.92597	0.219463		ZNF768	0.208342	0.499886	0.681224	-1.89093	1.19716	0.0307673		C1orf53	0.244749	0.500261	0.61128	-0.567569	0.416276	0.0100495		TBC1D10A	0.254621	0.499513	0.594106	0.480446	0.164433	0.242405					COMMD1	0.210639	0.496487	0.67646	0.627362	0.367731	1.74058
RABEP1	0.245408	0.499869	0.610111	0.336146	0.139425	1.57563					NDUFAF5	0.221004	0.500373	0.6556	0.0818052	0.21506	0.309774					KLHDC8B	0.223575	0.500199	0.650577	-0.393907	0.0180823	0.0347654		KRT222	0.234361	0.499995	0.630114	-2.21317	0.914482	0.094162		CPD	0.193819	0.499243	0.712604	-0.473516	0.622885	3.48058		UTP20	0.227644	0.499816	0.642743	-3.63913	2.00379	0.203517		SMAD6	0.256617	0.499854	0.590715	-0.0285814	0.949453	0.355392		TRAF3	0.213461	0.49991	0.670682	-0.588521	0.823056	1.07923		FPGT	0.24831	0.500044	0.605005	-0.275818	0.40949	0.148739		RNF214	0.224549	0.500049	0.648688	0.515735	0.914677	0.247399					ARL6IP1	0.302222	0.499688	0.519674	1.13144	14.2575	0.745066		ACADSB	0.208421	0.499886	0.681058	-2.05073	1.49079	0.531832		CSF3R	0.244782	0.500261	0.611221	-0.185757	0.0844608	0.00633396		PAPOLG	0.254838	0.499513	0.593736	0.203665	0.119222	0.353625					PRPF40B	0.210679	0.496487	0.676379	0.355853	0.144802	0.370369
TRIM5	0.245408	0.499869	0.610111	0.470204	0.28795	0.0306915					LRRC45	0.221072	0.500373	0.655466	0.560542	0.058169	0.0316967					FOSL2	0.223783	0.500199	0.650174	-0.659462	0.731811	0.0249037		SLC6A7	0.234546	0.499995	0.629773	-1.77951	2.92198	0.0742511		ZNF512	0.193851	0.499243	0.712532	-0.48915	0.295298	0.330735		PRR5L	0.227716	0.499816	0.642606	-3.54186	2.20671	0.0361047		ARL4D	0.256944	0.499854	0.590161	-0.0532199	0.327942	0.00777225		ADGRA1-AS1	0.21353	0.49991	0.67054	-0.736721	0.214795	0.058884		AC002456.1	0.248312	0.500044	0.605002	-0.228136	0.154118	0.0163083		CFAP221	0.224583	0.500049	0.648623	0.381549	0.394183	5.5415					PSMA4	0.302262	0.499688	0.519617	1.1612	11.6562	0.400185		AC010643.1	0.208459	0.499886	0.68098	-0.595392	0.337794	0.00249798		SLC25A51	0.244811	0.500261	0.611169	-0.673633	0.546204	0.143382		MAP3K13	0.254972	0.499513	0.593508	0.412848	0.831504	1.03872					CTBP2	0.210716	0.496487	0.676303	0.340859	0.232354	0.710932
ELOVL5	0.245477	0.499869	0.609989	0.104093	0.305257	1.14615					MAPKAPK2	0.221072	0.500373	0.655466	0.575004	0.489943	0.431667					ZNF66	0.223815	0.500199	0.650111	-0.895093	0.333861	0.189841		ERVW-1	0.234581	0.499995	0.629708	-2.06939	0.360411	0.00330585		CELF2-AS1	0.193907	0.499243	0.712407	-0.38089	0.0619762	0.0152564		TAF15	0.227716	0.499816	0.642606	-3.76348	2.16248	1.17711		SNAPC1	0.256944	0.499854	0.590161	0.431497	1.04034	0.24547		ZNF335	0.21353	0.49991	0.67054	-0.838386	0.462526	0.171554		ATP6V1A	0.248312	0.500044	0.605002	-0.413304	0.287918	1.1375		MTCL1	0.224619	0.500049	0.648554	0.858326	0.658088	0.292096					RNF138	0.302262	0.499688	0.519617	1.12672	6.02602	0.295337		U91328.2	0.20846	0.499886	0.680977	-0.505862	0.211612	0.00685571		CNOT7	0.244891	0.500261	0.611027	-0.743236	0.781864	0.516768		CEP72	0.255016	0.499513	0.593432	0.4408	0.172085	0.0242779					NMNAT2	0.210873	0.496487	0.67598	0.398902	0.966279	0.470564
LMCD1	0.245477	0.499869	0.609989	0.0752632	0.243367	0.0435739					TSPAN5	0.221179	0.500373	0.655257	0.347221	0.155533	1.99557					HNRNPUL2	0.223849	0.500199	0.650045	-0.443991	0.220476	0.109269		BHLHE41	0.23469	0.499995	0.629505	-2.55611	1.03149	0.10503		TULP3	0.193914	0.499243	0.712392	-0.306268	0.94775	0.396855		GLB1L	0.227821	0.499816	0.642405	-3.16139	0.592798	0.0123966		UTP14C	0.256982	0.499854	0.590097	0.975068	2.81197	0.0756447		SLC7A4	0.213595	0.49991	0.670408	-0.114101	0.0123966	0.00414627		AC011472.1	0.248381	0.500044	0.604882	-0.205762	0.364502	0.00908271		CNN3	0.224654	0.500049	0.648486	0.842354	0.950449	1.91792					PDK4	0.302382	0.499688	0.519445	0.026787	6.72996	0.512072		GDF7	0.208498	0.499886	0.680897	-0.995056	1.00485	0.00610057		JUND	0.244964	0.500261	0.610898	-0.82619	2.22081	0.868285		LCNL1	0.255016	0.499513	0.593432	0.613109	0.584951	0.092186					TIMMDC1	0.210923	0.496487	0.675877	0.462311	0.37494	0.305032
DEPTOR	0.245618	0.499869	0.60974	0.104243	0.338069	1.79927					SBNO2	0.221214	0.500373	0.655188	0.299642	1.06834	0.220271					PRCC	0.223883	0.500199	0.649979	-0.923621	0.288165	0.246364		KAT7	0.23469	0.499995	0.629505	-2.52593	1.05884	0.274475		GNAI1	0.193974	0.499243	0.712256	-0.611214	0.907061	0.417548		FAM193B	0.227958	0.499816	0.642145	-3.9775	2.33148	0.438836		NAE1	0.257021	0.499854	0.590032	0.141956	0.857635	0.265955		IFI16	0.213725	0.49991	0.670146	-0.308738	0.475683	0.0300902		PPM1K	0.248459	0.500044	0.604744	-0.0365577	0.221492	1.41494		COL19A1	0.224755	0.500049	0.64829	0.50015	2.93024	0.900291					MED25	0.302403	0.499688	0.519413	1.716	10.6614	0.101534		AP002884.3	0.208652	0.499886	0.680578	-0.731833	0.637598	0.0774163		LAYN	0.24535	0.500261	0.610214	-0.114809	0.195689	0.00419813		CLIC1	0.255061	0.499513	0.593355	0.419702	0.61077	0.316312					REXO4	0.210937	0.496487	0.675847	0.0941231	0.242555	0.178036
INAFM2	0.245693	0.499869	0.609608	0.593018	0.103699	0.0240678					C1S	0.221248	0.500373	0.655121	0.278635	0.696951	0.516378					SURF2	0.223917	0.500199	0.649912	-0.712499	0.308426	0.0233959		NEK3	0.23469	0.499995	0.629505	-2.79549	1.25735	0.0312223		AC007785.3	0.194004	0.499243	0.71219	-0.617774	0.519616	0.00432785		GINS1	0.228027	0.499816	0.642014	-3.63737	1.97363	0.0900706		MBD2	0.257132	0.499854	0.589843	0.0704551	0.92761	1.13988		STAP2	0.213725	0.49991	0.670146	-0.886089	0.502699	0.037877		ME2	0.248601	0.500044	0.604497	-0.269568	0.342267	0.912998		ATP6V0A1	0.224998	0.500049	0.647821	0.468694	0.458436	0.902663					FXYD6	0.302487	0.499688	0.519294	1.45888	9.47732	0.355418		ZNF610	0.208727	0.499886	0.680422	-2.00512	1.11667	0.0809478		AC026979.3	0.245385	0.500261	0.610152	-0.196152	0.0543048	0.0171198		TRAF4	0.255061	0.499513	0.593355	0.534512	0.134256	0.0558721					ZNF827	0.211172	0.496487	0.675364	0.855364	0.524204	1.60608
LRRC9	0.245854	0.499869	0.609323	0.181188	0.168	0.0785611					HCN2	0.221383	0.500373	0.654856	0.503706	0.904635	0.048765					TOLLIP	0.223985	0.500199	0.649781	-0.668789	0.184246	0.144654		TMEM254	0.234759	0.499995	0.629377	-2.47018	0.643597	0.175235		PCDHA10	0.1941	0.499243	0.711974	-0.127512	1.02993	0.0195264		COL12A1	0.228061	0.499816	0.641948	-3.68669	2.21358	0.0462822		SULT1A3	0.257132	0.499854	0.589843	1.35137	1.87304	0.0327897		PLEKHA7	0.213792	0.49991	0.670009	-0.817432	0.93181	0.404769		OR10A2	0.248677	0.500044	0.604365	-0.107165	0.037293	0.0153159		GTF2IRD1	0.225134	0.500049	0.64756	0.913486	1.43447	1.28869					SLC15A4	0.302487	0.499688	0.519294	1.15291	8.99007	0.289821		AL591721.1	0.208807	0.499886	0.680256	-0.882498	1.52036	0.00963847		RGPD4	0.245429	0.500261	0.610074	-0.619825	1.22909	0.103879		ZNF229	0.255137	0.499513	0.593227	0.278495	0.18408	0.0418423					NELL2	0.211218	0.496487	0.675269	0.629402	1.51161	1.36069
TNFSF9	0.245903	0.499869	0.609237	0.474602	0.0755607	0.0431083					ZNF583	0.221383	0.500373	0.654856	0.312377	0.289729	0.151259					SNN	0.224121	0.500199	0.649518	-0.808977	0.143724	0.10665		CAAP1	0.234795	0.499995	0.629312	-2.42483	0.826401	0.320562		NCKAP1	0.194163	0.499243	0.711834	-0.566548	0.738072	3.45297		TSR1	0.228163	0.499816	0.641755	-3.73414	1.47009	0.0649425		CASP6	0.257352	0.499854	0.589472	0.0609409	1.17999	0.100167		CBX8	0.213822	0.49991	0.669948	-0.645583	0.0862416	0.00313351		RARA-AS1	0.248751	0.500044	0.604235	-0.0225459	0.0981481	0.00295387		XRCC4	0.225134	0.500049	0.64756	0.439557	0.36817	0.439374					NUP98	0.302546	0.499688	0.519209	1.19229	10.3061	1.66827		PSMD2	0.208808	0.499886	0.680252	-2.06739	1.10897	0.129338		LINC01140	0.245575	0.500261	0.609815	-0.154374	0.0331683	0.00152722		CEL	0.255168	0.499513	0.593173	0.54123	0.156601	0.047095					MEGF8	0.211249	0.496487	0.675205	0.214661	0.302867	0.277295
AC002456.1	0.245938	0.499869	0.609174	0.533607	0.270238	0.00429553					NIM1K	0.221483	0.500373	0.654659	0.227298	0.431753	0.989344					GRM1	0.22422	0.500199	0.649326	-0.884732	3.19846	0.0853951		CCNI2	0.234866	0.499995	0.62918	-2.20108	0.442358	0.0128622		TSPYL4	0.194163	0.499243	0.711834	-0.248282	0.364292	0.201122		CCDC9	0.228197	0.499816	0.641691	-3.3238	1.35245	0.0200456		PDLIM4	0.257352	0.499854	0.589472	0.339002	0.533836	0.0110007		GPS1	0.213824	0.49991	0.669944	-0.496236	0.36991	0.156502		HPS1	0.248817	0.500044	0.60412	-0.481905	0.463255	0.172158		DTX4	0.225166	0.500049	0.647498	1.32445	0.159734	0.0398839					JAM3	0.302567	0.499688	0.519178	1.33181	10.8434	0.927664		AC027130.1	0.208847	0.499886	0.680172	-1.78935	0.368667	0.0236771		ZBTB20-AS3	0.245602	0.500261	0.609769	-0.0702176	0.00768919	0.0070115		CRIP2	0.255209	0.499513	0.593104	0.557294	1.14992	0.346208					SLC9A1	0.211265	0.496487	0.675173	0.87961	0.738417	0.188931
LINC00632	0.246046	0.499869	0.608983	0.319311	0.291008	1.85628					LRFN3	0.221687	0.500373	0.65426	0.461896	0.0977035	0.0305435					RALGAPB	0.224255	0.500199	0.649258	-0.773781	0.339746	0.718285		LYSMD2	0.234866	0.499995	0.62918	-2.2426	0.582469	0.127222		MCM3AP-AS1	0.194189	0.499243	0.711775	-0.633404	1.03426	0.128693		ASTN1	0.228299	0.499816	0.641496	-3.66588	2.45169	3.30606		DCUN1D1	0.257387	0.499854	0.589413	0.290517	0.622441	0.951511		AL133551.1	0.213888	0.49991	0.669814	-0.60242	0.0242171	0.00339482		SNRPB2	0.248825	0.500044	0.604107	-0.60095	0.956388	0.258282		ZNF609	0.225299	0.500049	0.64724	0.538115	0.549817	1.95242					GALNT15	0.302627	0.499688	0.519092	1.04463	8.37437	0.394175		PPP2R3A	0.208873	0.499886	0.680117	-2.3492	1.0598	0.946689		MOV10L1	0.24564	0.500261	0.609701	-0.793465	0.317813	0.0236307		GNAO1	0.255245	0.499513	0.593043	0.0725553	0.996657	0.792096					RRAGD	0.211328	0.496487	0.675043	0.605222	0.0914132	0.1616
AC009961.1	0.246153	0.499869	0.608794	0.127652	0.256007	0.0897549					HS3ST2	0.221723	0.500373	0.65419	0.09651	0.473159	0.017444					AL590705.3	0.224289	0.500199	0.649191	-0.688061	0.0561947	0.0170656		SOD2	0.23497	0.499995	0.628987	-2.59936	0.602126	0.332559		USP27X	0.194219	0.499243	0.711708	-0.460614	0.450323	0.0294018		PIGP	0.22837	0.499816	0.64136	-3.75314	1.78346	0.133729		CHST6	0.257424	0.499854	0.589351	0.147321	1.07899	0.0240779		RAB10	0.21389	0.49991	0.669809	-0.805457	0.752111	1.00525		AC145207.5	0.248897	0.500044	0.60398	-0.162908	0.354084	0.0170885		MYO15B	0.225333	0.500049	0.647175	0.57146	1.23062	0.759843					BMP3	0.302688	0.499688	0.519005	0.312468	1.58986	0.0270452		RASA4	0.208873	0.499886	0.680117	-0.760484	0.525489	0.0431007		PHC2	0.245794	0.500261	0.609429	-1.19881	0.693399	0.853475		LAGE3	0.255319	0.499513	0.592916	0.317617	0.467412	0.107754					SEC31B	0.21134	0.496487	0.675019	0.842402	0.444679	0.363588
DSEL	0.246229	0.499869	0.608662	0.137969	0.264844	0.736224					SMYD3	0.22186	0.500373	0.653922	0.283196	0.235627	6.53269					DTNBP1	0.224378	0.500199	0.64902	-0.953066	0.539432	0.423289		AC020928.2	0.234991	0.499995	0.62895	-2.41242	0.442407	0.00877106		ZNF615	0.194219	0.499243	0.711708	-0.665907	0.84456	0.113344		MFSD4A	0.228408	0.499816	0.641289	-3.78283	1.67388	0.0472163		TMEM263	0.2575	0.499854	0.589223	-0.0337137	0.903513	0.310824		ATP2C2	0.213924	0.49991	0.669739	-0.751917	0.301411	0.0491492		TTYH3	0.248939	0.500044	0.603907	-0.0796247	0.358447	0.206465		LIFR-AS1	0.225365	0.500049	0.647113	0.371567	0.495211	0.187995					ZCCHC9	0.302747	0.499688	0.51892	1.44967	10.8607	0.0597827		LRCH4	0.208958	0.499886	0.679942	-1.9523	0.676311	0.0859026		NDUFAF4	0.24599	0.500261	0.609083	-0.771077	2.35196	0.133584		ADGRB2	0.255379	0.499513	0.592814	0.541238	0.00693315	0.0709521					SYTL2	0.211435	0.496487	0.674822	1.01608	1.85929	3.40648
SLC35E4	0.246261	0.499869	0.608605	0.189283	0.261514	0.363957					ZNF781	0.221928	0.500373	0.653787	1.29301	2.63157	0.0483723					MXRA8	0.224394	0.500199	0.648988	-0.48221	0.112154	0.00667868		NSFL1C	0.235074	0.499995	0.628796	-2.30198	0.557364	0.223705		TMEM198	0.19426	0.499243	0.711618	-0.330216	0.0699876	0.0107429		AC120053.1	0.228476	0.499816	0.641159	-3.15183	0.815919	0.0188697		CNN1	0.257574	0.499854	0.589098	0.12005	0.272453	0.00396417		GINS2	0.213993	0.49991	0.6696	-0.474403	0.210873	0.0120912		AC008736.1	0.248967	0.500044	0.603858	-0.309221	0.153094	0.00745936		PITPNA	0.225365	0.500049	0.647113	0.86216	0.827466	0.814436					DCBLD2	0.302767	0.499688	0.518892	1.63895	8.56499	0.6891		AL731571.1	0.209035	0.499886	0.679781	-0.929815	0.437801	0.00416576		IGFBP3	0.246008	0.500261	0.60905	0.0853829	0.226879	0.00444264		ERI2	0.255393	0.499513	0.59279	0.5204	0.135049	0.126611					LRFN5	0.211452	0.496487	0.674789	0.360902	0.726776	0.17477
CBY1	0.246332	0.499869	0.608479	0.211366	0.126083	0.114983					UPRT	0.221963	0.500373	0.65372	0.300381	0.49054	0.179479					AC022613.1	0.224832	0.500199	0.648142	-0.787113	0.0251316	0.0069201		REPIN1	0.235181	0.499995	0.628597	-1.13327	1.7607	0.0639849		GOLGA6L4	0.194281	0.499243	0.711571	-0.0381104	0.357528	0.0140505		FZD1	0.228476	0.499816	0.641159	-2.89921	0.543018	0.0109653		RAB31	0.257723	0.499854	0.588847	0.275039	0.893319	5.63869		HNMT	0.213993	0.49991	0.6696	-0.636529	0.362325	0.165787		SDR16C5	0.249	0.500044	0.603801	-0.275654	0.0551426	0.00286503		SDCBP	0.2254	0.500049	0.647045	0.24575	0.334635	0.701776					TMEM259	0.302823	0.499688	0.518811	1.74352	11.8702	0.75934		ZDHHC17	0.209036	0.499886	0.679778	-2.31772	1.41356	1.18713		RANBP9	0.246044	0.500261	0.608988	-1.26682	1.23667	0.774964		HERPUD2	0.255429	0.499513	0.59273	0.314152	0.52528	0.857039					CRELD1	0.211715	0.496487	0.674248	0.573839	0.14745	0.14996
FAM199X	0.246368	0.499869	0.608416	0.204899	0.279605	0.287606					EYA3	0.221995	0.500373	0.653656	0.279847	0.228897	0.706215					NPM3	0.224868	0.500199	0.648073	-0.64648	0.22318	0.0126418		SAC3D1	0.235181	0.499995	0.628597	-2.25599	0.656729	0.0197418		RAB39B	0.194316	0.499243	0.711492	-0.672703	0.218141	0.0188644		CRCP	0.22858	0.499816	0.640962	-3.92667	1.9411	0.115827		ZNF415	0.257744	0.499854	0.588811	0.168262	0.705796	0.0226514		VEGFD	0.213993	0.49991	0.6696	-0.959003	0.627817	0.145267		CNOT7	0.249002	0.500044	0.603798	-0.223159	0.135042	0.469599		ZNF813	0.2254	0.500049	0.647045	1.06533	0.268466	0.0300705					BAIAP2	0.302863	0.499688	0.518754	1.21033	23.2029	1.89575		AK1	0.209114	0.499886	0.679616	-1.59689	1.08673	0.0492425		ERN1	0.246114	0.500261	0.608863	-0.936617	0.692938	0.110513		RANBP9	0.255429	0.499513	0.59273	0.350603	0.480524	1.07326					TTC27	0.211775	0.496487	0.674125	0.737727	0.806352	0.994282
TP53	0.246368	0.499869	0.608416	0.2461	0.316151	0.110435					NCSTN	0.221995	0.500373	0.653656	0.299207	0.101996	0.127317					MRPS2	0.22494	0.500199	0.647932	-0.33975	0.16854	0.0586134		AL731563.3	0.235253	0.499995	0.628466	-2.40407	0.955034	0.0264884		AC239803.1	0.194437	0.499243	0.711221	-0.222471	0.0837478	0.0641518		CDK16	0.22879	0.499816	0.640563	-3.44829	1.60269	0.0799566		ABCC5	0.257762	0.499854	0.58878	0.0778934	0.8095	0.87543		ZNF74	0.214058	0.49991	0.669469	-0.593487	0.323261	0.105128		CAPZB	0.249039	0.500044	0.603732	-0.246275	0.313051	1.66151		AC068338.3	0.225436	0.500049	0.646978	0.381182	0.586246	0.060009					WDR37	0.302863	0.499688	0.518754	1.11225	11.3674	0.960981		CCNL2	0.209142	0.499886	0.67956	-2.19072	1.686	0.437734		HINFP	0.246248	0.500261	0.608627	-0.880796	0.703316	0.120531		TRMT11	0.255583	0.499513	0.592468	0.251842	0.919751	0.882297					COPA	0.211903	0.496487	0.673863	0.868498	1.20407	2.03644
PREX2	0.246408	0.499869	0.608346	0.247954	0.490225	1.67333					RASAL1	0.221995	0.500373	0.653656	0.547809	1.09093	0.0286875					ARHGAP22	0.224974	0.500199	0.647867	-0.588006	0.493924	2.4653		AC004471.1	0.235465	0.499995	0.628074	-1.71391	0.238596	0.00384954		MKX	0.194565	0.499243	0.710936	0.217189	0.180826	0.0330338		EGLN1	0.22879	0.499816	0.640563	-3.7486	2.10451	0.614332		KHDRBS3	0.257762	0.499854	0.58878	-0.0372008	0.268932	4.25906		EXTL1	0.214196	0.49991	0.669188	-0.588647	0.462891	0.0486048		APCDD1	0.249111	0.500044	0.603607	-0.588516	0.8969	0.0294183		PTPRE	0.225436	0.500049	0.646978	1.19361	3.05248	0.891595					TIMM17A	0.302884	0.499688	0.518724	1.37363	6.21361	0.42819		MNAT1	0.209153	0.499886	0.679536	-2.23818	1.23563	2.06771		AK2	0.246693	0.500261	0.607842	-1.03301	0.55847	0.21726		CAPS2	0.255842	0.499513	0.592028	0.198231	0.572265	1.04093					PRMT9	0.211903	0.496487	0.673863	0.0598665	3.3463	0.563504
TYW5	0.246408	0.499869	0.608346	0.26756	0.10612	0.224626					CCDC120	0.222058	0.500373	0.653533	0.550849	0.176189	0.0885955					POMT2	0.225142	0.500199	0.647544	-0.646906	0.213198	0.319562		PCDHB16	0.235537	0.499995	0.62794	-2.17713	0.999536	0.0405619		MYOM1	0.194635	0.499243	0.710778	-0.277117	0.439521	0.271162		KCNK13	0.228861	0.499816	0.640428	-3.71309	1.88525	0.0906329		DDX27	0.257801	0.499854	0.588715	0.48417	0.57778	0.370372		VSIG10L	0.214196	0.49991	0.669188	-0.756337	0.11432	0.0182895		HES6	0.249258	0.500044	0.603351	-0.0838878	0.558359	0.0189381		SRRT	0.225638	0.500049	0.646588	1.01908	0.517142	0.193935					GTPBP2	0.302901	0.499688	0.5187	0.959275	5.89585	0.187947		WDR91	0.209191	0.499886	0.679458	-2.21471	1.10184	0.1747		PLA2G4C	0.246839	0.500261	0.607587	-1.33978	1.15348	0.51401		GIPC2	0.255917	0.499513	0.591902	0.799545	0.684846	0.260646					SAMD4A	0.211965	0.496487	0.673735	0.657651	0.219911	0.34962
WAS	0.246408	0.499869	0.608346	0.40255	0.334977	0.0140369					KIAA1671	0.222103	0.500373	0.653445	0.43644	0.210694	2.40163					MYCBP2	0.225309	0.500199	0.647222	-0.796648	0.270846	4.23075		TPD52L1	0.235571	0.499995	0.627879	-2.42995	0.648033	1.86319		POLD1	0.194661	0.499243	0.71072	0.0541713	0.398	0.0460586		ECT2	0.228894	0.499816	0.640365	-3.75961	2.22645	0.07264		F11R	0.257801	0.499854	0.588715	0.690927	0.833131	0.115615		AL590705.3	0.214496	0.49991	0.668582	-0.393708	0.0563595	0.024318		TMOD2	0.249296	0.500044	0.603285	-0.407013	0.255766	1.38861		STXBP5	0.225638	0.500049	0.646588	0.495467	0.979784	1.3153					MYH10	0.302983	0.499688	0.518582	1.2426	12.1011	1.52256		SCOC	0.209231	0.499886	0.679374	-2.05757	0.940944	0.391196		AL445524.1	0.246901	0.500261	0.607477	-0.146294	0.1881	0.00654948		RC3H1	0.255954	0.499513	0.591838	0.233173	0.897736	1.5718					RPS14	0.212098	0.496487	0.673463	0.925268	0.691055	3.16863
AFAP1L2	0.246589	0.499869	0.608027	0.138879	0.441341	0.023254					GAPVD1	0.222176	0.500373	0.653304	0.295753	0.194553	0.676191					ARMC3	0.225445	0.500199	0.64696	-0.70514	0.287967	0.0823849		NAT10	0.235705	0.499995	0.627631	-2.54578	0.838596	0.302949		GRPEL1	0.194668	0.499243	0.710705	-0.665784	0.592622	0.170336		AL683813.1	0.228965	0.499816	0.640231	-3.85746	2.2172	0.275965		SCAF11	0.258145	0.499854	0.588137	0.305765	0.601631	3.54717		METTL22	0.214527	0.49991	0.668518	-0.709137	0.897392	0.130124		CUX1	0.24941	0.500044	0.603087	-0.411056	0.32352	2.51327		TIMM21	0.225741	0.500049	0.64639	0.799868	0.475264	0.0918765					GNE	0.303025	0.499688	0.518521	1.42519	4.66273	0.364883		SDCBP	0.209231	0.499886	0.679374	-2.1405	0.869263	0.348147		ARL2	0.246982	0.500261	0.607335	-0.420723	3.18123	0.122069		ACTR8	0.256023	0.499513	0.591721	0.26876	0.0491421	0.0978977					PACRGL	0.212318	0.496487	0.673013	0.360902	0.063408	0.279699
CLYBL	0.246589	0.499869	0.608027	0.265951	0.479688	0.245375					SETD2	0.222176	0.500373	0.653304	0.226625	0.201788	1.99329					AC016876.1	0.225587	0.500199	0.646686	-0.667264	0.152578	0.0136145		OGDH	0.235809	0.499995	0.627439	-2.38637	0.591426	0.685923		LINC01505	0.19473	0.499243	0.710567	-0.267807	0.572663	0.224742		ZNF627	0.228965	0.499816	0.640231	-3.70436	1.95362	0.159206		NWD1	0.258169	0.499854	0.588096	0.319383	0.249787	0.0651618		FOS	0.214716	0.49991	0.668136	-0.923101	0.572378	0.111334		KAT2A	0.249445	0.500044	0.603025	-0.0990862	0.380506	0.338044		CEBPZOS	0.225774	0.500049	0.646327	0.5859	0.490716	0.343247					PGM2	0.303047	0.499688	0.518491	0.735405	4.75335	0.0545758		THOC7	0.209231	0.499886	0.679374	-2.07921	0.939047	0.294406		ZNF230	0.247026	0.500261	0.607258	-0.193981	0.210912	0.0213365		FBXO11	0.256031	0.499513	0.591707	0.538904	0.151398	2.44139					TNS1	0.212334	0.496487	0.67298	0.622	0.302657	0.0671245
NARF	0.24663	0.499869	0.607955	0.324753	0.272026	0.375803					ADAM28	0.222269	0.500373	0.653121	0.761962	2.75546	0.0285875					OS9	0.225622	0.500199	0.646619	-0.869686	0.275391	0.222077		RIT1	0.235809	0.499995	0.627439	-2.3514	0.450939	0.0976475		DACT3	0.194796	0.499243	0.710419	-0.726517	0.137942	0.0323106		RTCB	0.229098	0.499816	0.639978	-3.83085	2.20253	0.147325		MAPK6	0.258239	0.499854	0.587979	0.0982824	0.970024	0.413051		PPP5C	0.214727	0.49991	0.668113	-0.852448	0.654869	0.418353		FUS	0.249482	0.500044	0.602961	-0.257388	0.313201	1.34677		TYSND1	0.22591	0.500049	0.646065	0.969461	0.858921	0.0935475					DTX1	0.303086	0.499688	0.518434	0.647431	4.82257	0.267995		LINC00958	0.209275	0.499886	0.679282	-1.20939	0.491327	0.00278856		GCC1	0.247077	0.500261	0.607168	-0.091351	0.0157377	0.0174141		KIN	0.256066	0.499513	0.591648	0.318422	0.744441	0.42831					TIMP2	0.212375	0.496487	0.672896	0.236739	0.446945	0.277864
B3GNT2	0.246697	0.499869	0.607836	0.460407	0.104916	0.088961					NCF1	0.222269	0.500373	0.653121	0.612611	0.833534	0.0118719					HTATIP2	0.225733	0.500199	0.646405	-0.6923	0.106774	0.065222		ESD	0.235878	0.499995	0.627312	-2.41441	0.806649	0.19219		MRPL54	0.194821	0.499243	0.710364	-0.905937	0.745554	0.132519		URGCP	0.229133	0.499816	0.639913	-3.74706	2.07631	0.562676		TPGS2	0.258239	0.499854	0.587979	0.0915569	0.866607	0.325146		CBX1	0.214793	0.49991	0.667979	-1.0001	0.671071	0.403096		ZNF627	0.249482	0.500044	0.602961	-0.481348	0.352804	0.113131		STUM	0.226052	0.500049	0.645792	0.954251	1.40757	0.0423311					LZTS2	0.303103	0.499688	0.51841	1.67487	7.78146	0.10851		RGPD1	0.209311	0.499886	0.679209	-1.91624	0.776647	0.225745		FNDC4	0.247155	0.500261	0.607031	-0.574585	1.47383	0.109174		SLC24A2	0.256139	0.499513	0.591525	0.290771	1.50362	1.06607					CFDP1	0.212406	0.496487	0.672834	0.156244	0.441465	0.706953
SCAF1	0.246733	0.499869	0.607773	0.439066	0.199422	0.179616					MYL6	0.222411	0.500373	0.652845	0.233067	0.606837	0.408516					SHTN1	0.225868	0.500199	0.646146	-0.770794	0.0707908	0.843696		GRPEL1	0.235878	0.499995	0.627312	-2.48055	0.440586	0.0528055		PPP1R26-AS1	0.195046	0.499243	0.709862	-0.812851	0.305744	0.0232932		C16orf86	0.229205	0.499816	0.639776	-3.52231	0.803084	0.00902951		ERGIC2	0.258498	0.499854	0.587543	0.0935964	0.732176	0.413445		CDK2	0.214823	0.49991	0.667919	-0.717668	0.0637971	0.0019499		CPT1C	0.249519	0.500044	0.602897	-0.236705	0.358821	0.478254		CDK8	0.226124	0.500049	0.645654	0.696109	0.760621	0.695066					TMEM164	0.303142	0.499688	0.518353	0.213238	7.81461	0.318221		SCOC-AS1	0.209427	0.499886	0.678967	-2.09697	1.51823	0.065592		UBE2F	0.247155	0.500261	0.607031	-0.968209	1.58538	0.0973597		TSTD3	0.25625	0.499513	0.591337	0.172828	0.368869	0.370482					QKI	0.212607	0.496487	0.672423	1.42589	1.03654	5.07708
ANKRD24	0.246809	0.499869	0.607639	0.24866	0.115709	0.0792506					GPR157	0.222469	0.500373	0.65273	0.259776	0.280245	0.0321933					TMEM63A	0.226006	0.500199	0.64588	-0.686839	0.0672434	0.136325		BCL2L10	0.235912	0.499995	0.62725	-1.8861	0.334297	0.0134798		ST20-AS1	0.195052	0.499243	0.709849	-0.569117	0.432205	0.00212682		SLC9A7	0.229239	0.499816	0.639712	-3.81722	2.61941	4.00567		ILVBL	0.258543	0.499854	0.587467	0.345449	0.687616	0.0953115		COL6A3	0.214957	0.49991	0.667649	-0.311989	0.241178	0.0672752		GM2A	0.24959	0.500044	0.602773	0.020288	0.180407	0.0377824		NOL7	0.226363	0.500049	0.645194	0.511758	0.391096	0.261468					GPSM3	0.303207	0.499688	0.51826	0.628227	0.561178	0.104355		MRM2	0.209617	0.499886	0.678574	-1.39507	1.51322	0.0453207		SMAD6	0.247259	0.500261	0.606848	-0.0790411	0.512391	0.00654783		MFSD11	0.256326	0.499513	0.591207	0.459565	1.27397	0.568141					DPM3	0.212698	0.496487	0.672237	0.605222	0.799826	0.0797597
ZFAND2A	0.246951	0.499869	0.607389	0.420578	0.23912	0.106947					TMEM161B-AS1	0.222712	0.500373	0.652256	0.0538866	0.337085	5.50906					LINC02043	0.226069	0.500199	0.645759	-0.779091	0.191884	0.0144798		RASGRF2	0.235948	0.499995	0.627183	-2.86398	1.17635	1.43479		ATF6B	0.195065	0.499243	0.709821	-0.548187	0.885155	0.276398		SLC2A12	0.229343	0.499816	0.639514	-4.02159	2.91147	0.205531		BX322234.1	0.258681	0.499854	0.587235	-0.0793571	0.61566	0.0427381		TMEM187	0.215064	0.49991	0.667433	-0.511578	0.524722	0.025617		NUDT4	0.249629	0.500044	0.602704	-0.0553947	0.0913089	0.263636		YBEY	0.226474	0.500049	0.644981	0.785124	0.572912	0.226077					DAGLB	0.303285	0.499688	0.518149	1.3339	10.5704	0.810024		RITA1	0.209617	0.499886	0.678574	-1.81866	0.830305	0.0341723		AC010336.1	0.247287	0.500261	0.606798	-0.130159	0.172396	0.00577894		CTTNBP2	0.256363	0.499513	0.591145	0.420591	0.591044	1.0595					RGL1	0.21273	0.496487	0.672172	0.768241	1.68539	0.30405
TMEM176A	0.247022	0.499869	0.607265	0.436005	0.438689	0.0172323					VSIG10	0.222922	0.500373	0.651847	-0.0709084	0.0891517	0.488998					GINS2	0.226173	0.500199	0.64556	-0.9144	0.122321	0.0107006		CAND2	0.236226	0.499995	0.626672	-2.69707	0.818494	0.205444		MGST2	0.195183	0.499243	0.709558	-0.489908	0.512361	1.47098		POC1A	0.229378	0.499816	0.639447	-3.71926	2.65793	0.0512054		NXPE3	0.258717	0.499854	0.587176	0.117997	0.507086	0.27899		NETO2	0.2152	0.49991	0.667159	-0.809035	0.53839	1.01657		PRKAR1A	0.249666	0.500044	0.602641	-0.152569	0.152226	0.746002		RAB7A	0.226499	0.500049	0.644934	0.736681	0.545737	1.32744					SLC29A2	0.303464	0.499688	0.517892	0.913271	4.33777	0.0594104		TAGLN2	0.210048	0.499886	0.677682	-0.990006	0.253527	0.0147778		ACSS3	0.247296	0.500261	0.606783	-1.36311	0.950192	0.107946		SARNP	0.256466	0.499513	0.590971	0.572927	0.0794989	0.243562					FBXO30	0.21279	0.496487	0.672049	0.886724	1.08269	0.0670955
CSF3R	0.247058	0.499869	0.607202	0.853541	1.70548	0.0180771					TRIP11	0.223165	0.500373	0.651374	0.270629	0.196435	0.928372					RFX5	0.226282	0.500199	0.64535	-0.51256	0.0813643	0.0337682		LINC01521	0.236261	0.499995	0.626608	-2.26008	0.615768	0.00847457		PPP1R3G	0.195237	0.499243	0.709437	-0.617982	0.222959	0.00630185		ARNT2	0.229414	0.499816	0.63938	-3.81725	2.30923	5.72603		SRRM1	0.258757	0.499854	0.587109	0.192776	0.466916	1.10433		PPCDC	0.215331	0.49991	0.666894	-0.85894	1.09531	0.292275		SLC30A3	0.249814	0.500044	0.602383	-0.123733	0.0610202	0.00433456		MRPL58	0.226674	0.500049	0.644598	0.659904	0.452385	0.0862208					SETD2	0.303693	0.499688	0.517565	1.55646	12.7694	2.11516		OCIAD2	0.210087	0.499886	0.677602	-2.1642	1.18023	0.0894841		EIF2B5	0.247366	0.500261	0.60666	-0.705003	1.39583	0.140124		ARPC5	0.256473	0.499513	0.590959	0.132247	0.908861	0.547289					ZBTB4	0.212805	0.496487	0.672019	0.614577	0.064595	0.671312
SETD1B	0.247201	0.499869	0.606949	0.553434	0.0113487	0.10017					TBC1D15	0.223335	0.500373	0.651044	0.294004	0.269043	0.712217					ANXA2	0.22637	0.500199	0.645182	-0.323827	0.49345	0.0203236		CHD4	0.236331	0.499995	0.626478	-2.50884	0.71148	0.303754		SYCP3	0.195267	0.499243	0.70937	-0.396205	0.323061	0.0471639		LINC01725	0.229519	0.499816	0.639182	-3.60461	2.20246	1.61892		FAM13C	0.258833	0.499854	0.58698	-0.0340587	0.912252	0.158679		AFF4	0.215364	0.49991	0.666826	-0.771523	0.65114	1.39199		KLHL7	0.249853	0.500044	0.602315	-0.24373	0.547318	1.04928		MEX3C	0.226742	0.500049	0.644468	0.297409	0.580672	0.160153					BMP2	0.303836	0.499688	0.517361	1.90491	7.40407	0.0592834		DIABLO	0.210126	0.499886	0.67752	-0.537643	0.51211	0.0381677		DEPDC5	0.247391	0.500261	0.606617	-0.632223	0.624337	0.249497		GAPDH	0.256473	0.499513	0.590959	0.516722	0.488048	1.14815					NDUFV1	0.212883	0.496487	0.671858	0.0662828	0.0328217	0.513722
KCNJ6	0.247346	0.499869	0.606695	0.564501	0.203773	0.0251097					PITPNM1	0.223368	0.500373	0.650979	0.519356	0.275921	0.0463911					LPCAT2	0.22637	0.500199	0.645182	-0.299009	0.201437	0.0560469		EMB	0.236331	0.499995	0.626478	-2.10832	0.653054	0.150531		CDK19	0.195363	0.499243	0.709158	-0.0526484	0.611111	1.84659		NDC1	0.229573	0.499816	0.63908	-3.64483	1.44726	0.108541		CCDC117	0.258906	0.499854	0.586858	0.553244	0.484585	0.292394		PHLDB1	0.215398	0.49991	0.666759	-0.752303	0.588224	0.214096		TIMM21	0.249922	0.500044	0.602196	-0.400796	0.383042	0.121011		THAP5	0.226911	0.500049	0.644145	0.784157	0.265458	0.112477					NTN4	0.303876	0.499688	0.517304	1.04609	5.71776	0.354317		DRAXIN	0.210169	0.499886	0.677431	-2.06057	1.54325	0.0374025		UTP18	0.247408	0.500261	0.606586	-1.30895	1.37246	0.328102		PARD3	0.256578	0.499513	0.59078	0.511931	0.754267	15.4647					AP000766.1	0.2129	0.496487	0.671825	0.572901	0.957139	0.0762465
SLC27A5	0.247346	0.499869	0.606695	0.119116	0.139388	0.16268					RSBN1	0.223403	0.500373	0.650912	0.290504	0.213227	0.410624					YWHAE	0.226386	0.500199	0.645151	-0.870268	0.217142	1.14522		GRIN2B	0.236398	0.499995	0.626357	-2.51278	0.692437	8.6723		PDZD2	0.195461	0.499243	0.708939	-0.724492	2.12503	6.40096		ENTPD4	0.229588	0.499816	0.639051	-3.89626	2.16442	0.22565		REXO5	0.25894	0.499854	0.5868	0.340844	0.861073	0.0222146		FBXL17	0.215463	0.49991	0.666628	-0.909187	0.810024	6.4335		ZDHHC22	0.249959	0.500044	0.602132	-0.263894	0.327462	0.142674		STK4	0.226914	0.500049	0.64414	0.761494	0.726447	0.327677					AGPAT5	0.303897	0.499688	0.517274	1.48886	13.3047	0.686002		PEG10	0.21025	0.499886	0.677264	-2.34093	1.16843	0.570295		CCNH	0.247434	0.500261	0.60654	-1.49302	1.18636	1.51075		KIAA1755	0.256617	0.499513	0.590715	-0.0152262	0.432821	1.3986					CES2	0.21317	0.496487	0.671275	0.752662	0.817431	0.0652036
UHRF1BP1	0.247381	0.499869	0.606633	0.050055	0.15386	0.286129					EEF2K	0.223436	0.500373	0.650846	0.490962	0.503472	0.829994					AMOT	0.226457	0.500199	0.645014	-0.592991	0.545223	0.0564755		TOR2A	0.236435	0.499995	0.626289	-2.04982	0.467066	0.0231534		ZNF512B	0.195493	0.499243	0.708869	-0.431043	0.575901	0.0680371		CTNS	0.229653	0.499816	0.638928	-3.69703	0.94077	0.0410806		CAPN2	0.25909	0.499854	0.58655	-0.0633293	0.78227	0.172729		SH3TC2	0.215463	0.49991	0.666628	-0.263552	0.323086	0.0536108		AC010336.1	0.250251	0.500044	0.601625	-0.364066	0.405623	0.00181314		ZNF407	0.226949	0.500049	0.644072	0.765379	0.55685	1.14789					TMEM176B	0.304114	0.499688	0.516964	-0.112431	2.58775	0.0523387		SVOP	0.21042	0.499886	0.676914	-2.0086	1.7758	0.939384		THBS2	0.247434	0.500261	0.60654	-0.348776	0.421981	0.0166235		GPR137B	0.256689	0.499513	0.590593	0.0589079	0.225713	0.418007					TMEM79	0.213201	0.496487	0.671211	0.948821	0.58615	0.188092
BAIAP2	0.247419	0.499869	0.606567	0.366228	0.660741	0.423404					PFN1	0.223436	0.500373	0.650846	0.436365	0.584938	0.112078					BACE1-AS	0.226528	0.500199	0.644878	-0.776435	0.124188	0.0371292		GMPS	0.23651	0.499995	0.62615	-2.40767	0.839501	0.557		FOXO4	0.195584	0.499243	0.708667	-0.452831	0.0959943	0.0300237		TNRC18	0.229869	0.499816	0.63852	-3.98469	2.29767	1.05582		CSF3R	0.259161	0.499854	0.58643	-0.0728268	0.784555	2.34823		TRMO	0.215564	0.49991	0.666425	-0.560503	0.420933	0.0547508		NCDN	0.250254	0.500044	0.601619	0.119859	0.054127	0.742866		BTBD3	0.227016	0.500049	0.643943	0.511358	0.258712	0.74124					SFTPC	0.304137	0.499688	0.51693	0.651504	3.66704	0.0763383		AC016588.2	0.210449	0.499886	0.676854	-1.82452	0.252072	0.040432		TRHDE	0.24747	0.500261	0.606477	-1.09131	2.35913	0.310754		CECR2	0.256725	0.499513	0.590531	0.547474	0.142264	3.05026					UBE3A	0.213457	0.496487	0.67069	0.676469	0.753414	2.3035
C11orf1	0.247454	0.499869	0.606505	0.507171	0.135979	0.0554561					MAP3K3	0.223472	0.500373	0.650776	-0.0319766	0.127232	0.583006					SH3BGR	0.226528	0.500199	0.644878	-0.381258	0.308023	0.180341		ZNF250	0.236577	0.499995	0.626028	-2.38547	0.681194	0.098942		AL450326.1	0.19562	0.499243	0.708586	-0.451212	0.698984	0.0177672		TMEM94	0.230084	0.499816	0.638113	-3.73679	1.87905	0.227887		TMED5	0.259161	0.499854	0.58643	0.130408	1.12649	0.571988		ARHGEF39	0.215592	0.49991	0.666366	-0.700145	0.224175	0.0067662		RTP1	0.250331	0.500044	0.601486	-0.191705	0.184803	0.0246562		CCDC88B	0.227016	0.500049	0.643943	0.756881	0.73777	0.28863					HS3ST3B1	0.304178	0.499688	0.516873	0.291246	0.169933	0.0246348		PRDM1	0.210449	0.499886	0.676854	-0.771725	1.02355	0.0191261		TMIGD3	0.247565	0.500261	0.606311	-0.134144	0.0366509	0.00633331		NACAD	0.256725	0.499513	0.590531	0.598616	0.259898	0.0298239					PPP1CB	0.213489	0.496487	0.670625	0.478212	0.40386	2.72731
TUBGCP6	0.24749	0.499869	0.606443	0.359967	0.0937174	0.166297					SSPO	0.223472	0.500373	0.650776	0.094289	0.0135785	0.137454					TMEM159	0.226632	0.500199	0.644678	-0.55089	0.398468	0.0459994		HDAC2	0.236789	0.499995	0.625639	-2.44133	0.766181	0.443115		IQCA1	0.195758	0.499243	0.708281	-0.49044	2.61617	0.253028		ANO8	0.230155	0.499816	0.637979	-3.50712	1.52761	0.0781706		ZMYND19	0.259204	0.499854	0.586359	0.553657	0.444114	0.0707421		EIF4E1B	0.215866	0.49991	0.665816	-0.917336	0.727244	0.129594		C16orf87	0.250441	0.500044	0.601295	-0.496571	0.245639	0.2406		NDUFB7	0.227157	0.500049	0.643673	0.473824	0.300418	0.27388					YBX3	0.304237	0.499688	0.516788	0.0831477	5.07964	0.723374		CABP1	0.210487	0.499886	0.676775	-2.18945	2.03911	1.12545		FGF7	0.24761	0.500261	0.606232	-0.293455	0.174692	0.0948583		RIOK2	0.256754	0.499513	0.590482	0.122568	0.0901457	0.119506					FLAD1	0.213548	0.496487	0.670504	0.507142	0.110718	0.225569
FMNL3	0.247524	0.499869	0.606382	0.633336	0.241066	0.617078					TTR	0.223547	0.500373	0.650632	1.03748	1.77933	0.0210929					DAPK3	0.226769	0.500199	0.644417	-0.700866	0.232512	0.0980127		MAD2L2	0.236789	0.499995	0.625639	-2.55721	0.463459	0.0419032		MAP3K6	0.19588	0.499243	0.70801	-0.219752	0.495108	0.203261		BMP8B	0.230202	0.499816	0.63789	-3.32161	1.33248	0.00947975		LMAN2L	0.25942	0.499854	0.585997	0.210522	0.964734	0.154717		CCDC74A	0.216131	0.49991	0.665282	-0.9036	0.642791	0.0152526		TMEM234	0.250441	0.500044	0.601295	-0.488141	0.232135	0.0403673		PTCD2	0.227157	0.500049	0.643673	0.909813	0.275926	0.148855					DPM1	0.304261	0.499688	0.516754	0.999876	9.20825	0.635194		BLNK	0.210679	0.499886	0.676378	-2.08524	2.85244	0.0208488		ZNF195	0.24761	0.500261	0.606232	-0.93666	0.616851	0.455441		TAF4	0.256762	0.499513	0.590469	0.356058	0.346948	0.482042					TUBGCP5	0.213628	0.496487	0.670342	-0.173474	0.907064	0.235296
PRDM1	0.247536	0.499869	0.606361	0.625431	1.43395	0.00705317					RAB7B	0.223547	0.500373	0.650631	0.575222	0.426387	0.0118924					KCNJ3	0.226835	0.500199	0.64429	-0.0931532	0.47863	0.483956		SNU13	0.236789	0.499995	0.625639	-2.37069	0.439036	0.188053		ZNF843	0.196034	0.499243	0.707668	-0.378377	0.163603	0.0111612		BCL2L1	0.230259	0.499816	0.637784	-3.94141	2.11591	0.336609		SORBS1	0.25942	0.499854	0.585997	0.0824724	0.98779	0.930226		SLC41A1	0.216169	0.49991	0.665207	-0.481564	0.641488	0.12128		AFF3	0.250547	0.500044	0.601111	-0.236125	0.518432	9.10509		WDR92	0.227157	0.500049	0.643673	0.57918	0.295321	0.785404					EPB41L5	0.304297	0.499688	0.516702	1.09729	11.6238	0.409147		SLC25A48	0.210679	0.499886	0.676378	-1.31032	3.4042	0.295749		AC012467.2	0.247684	0.500261	0.606102	-0.152529	0.147168	0.0768936		ATAT1	0.2569	0.499513	0.590236	0.274414	0.336545	0.129701					KBTBD3	0.213641	0.496487	0.670316	0.208043	0.0680398	0.323593
MAF1	0.247779	0.499869	0.605935	0.301943	0.344349	0.17214					DVL3	0.223648	0.500373	0.650436	0.236225	0.107944	0.218483					IDH1-AS1	0.226869	0.500199	0.644224	-0.328358	0.0838391	0.00729174		CTSZ	0.236893	0.499995	0.625447	-2.32007	0.603716	0.0318867		AC093305.1	0.19604	0.499243	0.707655	-0.640382	0.560469	0.0022518		THOC7	0.230294	0.499816	0.637717	-3.652	1.59252	0.287017		THOC1	0.259528	0.499854	0.585816	0.0277503	0.818933	0.777599		GK5	0.216203	0.49991	0.665139	-0.986468	0.98804	0.392923		HERC4	0.250547	0.500044	0.601111	-0.287929	0.409844	3.18004		GDPD3	0.227194	0.500049	0.643604	1.35084	0.697422	0.0266541					LINC02099	0.304413	0.499688	0.516537	0.582789	1.29887	0.150631		RNF20	0.210719	0.499886	0.676297	-2.22292	1.74811	0.182352		NUCB1	0.24783	0.500261	0.605847	-0.660091	1.76628	0.28574		PLIN2	0.257058	0.499513	0.589969	0.744819	1.04834	0.32598					ABI1	0.21374	0.496487	0.670114	0.773765	0.358859	3.35153
NEUROD2	0.247779	0.499869	0.605935	0.567811	0.369056	0.00257018					GRB10	0.223648	0.500373	0.650436	0.49453	1.09075	0.202044					INTS5	0.226872	0.500199	0.64422	-0.454876	0.165801	0.0289321		ZNF217	0.236893	0.499995	0.625447	-2.46319	0.438283	0.0420902		DNAJC6	0.19604	0.499243	0.707655	-0.963318	2.22409	0.6592		ZNF202	0.230329	0.499816	0.637652	-3.80696	1.94459	0.0828131		FUOM	0.259563	0.499854	0.585758	0.110458	1.4723	0.0489647		DENND2C	0.216335	0.49991	0.664873	-0.739501	0.234552	0.0162703		SPATA7	0.250547	0.500044	0.601111	-0.383721	0.430091	0.794099		TUBD1	0.227265	0.500049	0.643467	0.736065	0.783442	0.190752					LINC01184	0.304475	0.499688	0.516448	0.993233	12.3205	0.902683		CCDC159	0.210801	0.499886	0.676127	-1.56744	1.26329	0.0649728		SCN1B	0.248079	0.500261	0.605411	-0.558503	1.56221	0.093516		DEPDC5	0.257166	0.499513	0.589786	0.0297762	0.13621	0.225502					MGAT4A	0.21387	0.496487	0.669851	1.14053	1.70021	4.23167
NT5C2	0.247817	0.499869	0.605869	0.284357	0.139738	1.28899					SBF1	0.223681	0.500373	0.650371	0.424844	0.14064	0.122441					TTC30A	0.22699	0.500199	0.643993	-0.63774	0.0370513	0.0196786		KLHL2	0.237064	0.499995	0.625135	-2.37278	0.839239	2.5385		DNAAF2	0.196073	0.499243	0.707581	-0.261351	0.200308	0.0748352		KDM7A	0.230399	0.499816	0.637519	-3.70772	2.0771	0.297734		MED13L	0.259638	0.499854	0.585632	0.118351	0.785709	12.6681		NELFE	0.21637	0.49991	0.664803	-0.78013	0.317252	0.07548		BOK	0.250584	0.500044	0.601047	-0.119634	0.772905	0.0633884		ZMAT1	0.227336	0.500049	0.643332	0.203076	0.0231857	2.07534					C8orf37	0.304551	0.499688	0.51634	0.955257	2.73305	0.0558808		COX8A	0.210955	0.499886	0.67581	-0.919258	0.97885	0.115397		DAAM2	0.248187	0.500261	0.605221	-0.866204	1.65938	0.102762		MTX3	0.257204	0.499513	0.589723	0.385284	0.245031	0.230565					PTPRF	0.21387	0.496487	0.669851	0.521866	0.336787	0.057928
NUDT16L1	0.247891	0.499869	0.605739	0.340568	0.401404	0.156872					PACSIN3	0.223714	0.500373	0.650308	0.278558	0.134547	0.0744615					MRPL17	0.22701	0.500199	0.643955	-0.852426	0.347148	0.0359949		UBXN10-AS1	0.237396	0.499995	0.624527	-1.48474	0.240811	0.00109808		ACSS2	0.196136	0.499243	0.707442	-0.344965	0.966026	0.439091		GBF1	0.230501	0.499816	0.637328	-3.79355	2.37878	0.757011		TBC1D8	0.259638	0.499854	0.585632	0.39286	1.91276	1.80024		NR2F2-AS1	0.216402	0.49991	0.664739	-0.163504	0.26774	0.0333146		SMIM10L2A	0.250584	0.500044	0.601047	-0.221178	0.128991	0.0981		NDE1	0.227443	0.500049	0.643127	0.627754	1.12075	0.814211					POLRMT	0.304618	0.499688	0.516245	1.22992	7.07036	0.0425329		OLFML3	0.210992	0.499886	0.675734	-0.937802	0.181558	0.00303444		SMAD3	0.248593	0.500261	0.604511	-0.940467	0.664477	0.161652		ANKRD36B	0.257477	0.499513	0.589262	0.323103	0.541928	0.696737					LIMK2	0.213886	0.496487	0.669818	0.262734	0.327407	0.671473
TCAF1	0.247891	0.499869	0.605739	0.262952	0.148418	0.645405					CCDC186	0.223849	0.500373	0.650045	0.447176	0.10846	0.318483					SAP30	0.227046	0.500199	0.643886	-0.735088	0.213186	0.132141		AC245140.2	0.237452	0.499995	0.624424	-2.4225	0.548719	0.016579		ITGAV	0.196136	0.499243	0.707442	-0.0603797	0.443206	3.69151		SIKE1	0.230604	0.499816	0.637134	-3.67311	1.77449	0.101416		AC004817.4	0.259712	0.499854	0.585508	0.337027	0.400371	0.00274886		UMPS	0.216439	0.49991	0.664664	-0.859797	0.863773	0.113969		NAV1	0.250773	0.500044	0.600719	-0.250225	0.473285	0.916237		AP2M1	0.227513	0.500049	0.642994	0.659707	0.814933	0.322007					AMPD2	0.304635	0.499688	0.51622	1.50575	14.9446	0.8236		PSMC1	0.211031	0.499886	0.675655	-2.04288	1.08186	0.158353		NUP205	0.248702	0.500261	0.604321	-1.03039	0.868605	0.301792		C8orf76	0.257625	0.499513	0.589011	0.500233	0.529172	0.162149					ABCB1	0.21393	0.496487	0.669729	0.837624	0.517863	1.06099
TAF6	0.247928	0.499869	0.605674	0.298001	0.191899	0.0618769					APOL1	0.223917	0.500373	0.649912	0.498981	1.6198	0.00769696					SIRT6	0.227046	0.500199	0.643886	-0.521276	0.110298	0.0879661		MLYCD	0.237553	0.499995	0.62424	-2.64536	1.02523	0.0779518		NRIP2	0.19623	0.499243	0.707236	-0.604595	0.552707	0.0100349		TMEM117	0.23064	0.499816	0.637065	-3.62272	2.14299	1.26461		HSPA9	0.259712	0.499854	0.585508	0.437284	0.603711	1.04158		ADGRE2	0.216471	0.49991	0.6646	-0.408768	0.305961	0.0202414		PDS5B	0.250773	0.500044	0.600719	-0.0767888	0.352703	3.63722		APOL2	0.227547	0.500049	0.642928	0.661482	0.613556	0.0817428					MORN5	0.304779	0.499688	0.516015	0.555031	3.27932	0.151557		UBE2J1	0.211071	0.499886	0.675572	-1.98215	1.45123	0.263948		YBEY	0.248718	0.500261	0.604293	-0.709372	0.380731	0.0882119		TSNAXIP1	0.257736	0.499513	0.588825	0.211487	0.545738	0.0254835					PEX1	0.213961	0.496487	0.669666	0.346124	0.431379	0.314295
NUP160	0.247934	0.499869	0.605664	0.322592	0.129819	0.797373					EFHC1	0.224199	0.500373	0.649366	0.490926	0.182158	0.634221					POGLUT1	0.227081	0.500199	0.64382	-0.750835	0.210391	0.39099		WEE2-AS1	0.237625	0.499995	0.624108	-1.7485	0.712408	0.0074584		USP37	0.196264	0.499243	0.70716	-0.317078	0.376549	0.909783		TIGD1	0.230779	0.499816	0.636803	-3.38638	0.76481	0.036181		KIF1A	0.259748	0.499854	0.585447	-0.0139242	0.770201	0.176897		CC2D1A	0.216471	0.49991	0.6646	-0.726692	0.901827	0.441014		PLAGL1	0.250812	0.500044	0.600652	-0.476256	0.253321	0.458164		KIAA1217	0.227547	0.500049	0.642928	1.02736	0.150352	4.43667					NKAIN3	0.304779	0.499688	0.516015	-0.42269	4.43356	1.40007		ZNF101	0.211071	0.499886	0.675572	-1.61113	0.56926	0.045941		CPNE2	0.248771	0.500261	0.6042	-0.783002	2.83822	0.170224		IGSF8	0.257808	0.499513	0.588703	0.285066	0.436675	0.16519					ZNF621	0.214157	0.496487	0.669267	0.153383	0.082964	0.10914
TBC1D2B	0.248151	0.499869	0.605284	0.409522	0.196629	0.209144					SF3A2	0.224199	0.500373	0.649366	0.425204	0.131148	0.0888371					SEMA7A	0.227081	0.500199	0.64382	-0.618514	0.195036	0.0436117		PAPPA	0.237661	0.499995	0.624043	-2.5995	0.267467	0.0533401		AL354920.1	0.196288	0.499243	0.707107	-0.463303	0.372313	0.00928235		IKZF5	0.230849	0.499816	0.636673	-3.47407	1.54025	0.13249		UTP14A	0.259748	0.499854	0.585447	0.137748	1.06112	0.128594		GSTO1	0.21657	0.49991	0.664401	-0.858513	0.69452	0.260956		RPAP1	0.250812	0.500044	0.600652	-0.585333	0.250543	0.0826001		OSMR	0.227547	0.500049	0.642928	0.693296	0.652784	0.366584					LIPE	0.304838	0.499688	0.515931	1.61825	3.35888	0.0830834		SNTA1	0.211268	0.499886	0.675167	-2.05471	1.06356	0.210806		SCN11A	0.248845	0.500261	0.604071	-0.772623	0.701666	0.0220987		EPHA7	0.25795	0.499513	0.588464	0.492108	0.721976	0.257168					RAD51C	0.214497	0.496487	0.668578	0.286012	0.0309235	0.360261
TMEM145	0.248213	0.499869	0.605175	0.519607	0.290511	0.0835434					ERF	0.224303	0.500373	0.649164	0.497526	0.169376	0.0788385					LIMK1	0.227147	0.500199	0.643693	-0.540249	0.608187	0.120475		DRAM2	0.237842	0.499995	0.623712	-2.34888	1.05968	0.193284		NDE1	0.196294	0.499243	0.707093	-0.26197	0.67009	0.377767		TUBD1	0.230961	0.499816	0.636461	-3.80243	2.18211	0.25002		LINC01102	0.259785	0.499854	0.585386	-0.159433	0.565033	0.0230259		SLC25A40	0.216605	0.49991	0.664332	-0.884809	0.707618	0.410933		HMCN2	0.250883	0.500044	0.600528	-0.291433	0.723539	0.520471		PHLPP2	0.227547	0.500049	0.642928	0.563306	0.897386	0.40123					NTAN1	0.304898	0.499688	0.515845	1.1515	3.51715	0.170218		TMBIM1	0.211268	0.499886	0.675167	-1.8408	1.55628	0.0193578		AL137786.1	0.248919	0.500261	0.603942	-0.6948	0.456746	0.0602406		CERS5	0.257987	0.499513	0.588402	0.38344	0.458403	0.643324					CD9	0.214612	0.496487	0.668346	0.875625	0.435912	0.332271
TMEM189	0.248297	0.499869	0.605029	0.620282	0.243552	0.250515					RIPOR2	0.224514	0.500373	0.648757	0.679272	0.443901	1.41471					SH3TC1	0.227147	0.500199	0.643693	-0.421328	1.38345	0.0068424		POM121	0.237842	0.499995	0.623712	-2.47028	0.643883	0.693118		DNAJC28	0.196419	0.499243	0.706816	-0.418566	0.259357	0.020849		MRPL34	0.231095	0.499816	0.63621	-3.73408	1.80257	0.0763421		NOTCH4	0.259785	0.499854	0.585386	0.695914	1.04828	0.0351612		LYPD1	0.216674	0.49991	0.664193	-0.739781	0.562422	0.0535023		AL592211.1	0.250919	0.500044	0.600467	-0.0903866	0.650961	0.00998527		LYRM1	0.227584	0.500049	0.642859	0.717105	0.396713	0.299879					AC103591.3	0.305018	0.499688	0.515675	1.70142	9.534	0.00488878		LRIG1	0.211309	0.499886	0.675081	-1.09475	4.4053	0.211349		COPG1	0.249129	0.500261	0.603576	-0.603108	1.19037	0.191428		C2CD5	0.258286	0.499513	0.587899	0.369002	0.442331	1.12893					ERRFI1	0.214659	0.496487	0.668251	0.42098	0.0706401	0.0631425
NLRC3	0.248334	0.499869	0.604965	0.263938	0.268321	0.0395478					ARFGAP2	0.224724	0.500373	0.648351	0.204057	0.0984272	0.331694					ZDHHC5	0.227318	0.500199	0.643366	-0.607273	0.141572	0.203222		SMC1A	0.237842	0.499995	0.623712	-2.55157	0.927296	0.182676		ZNF277	0.196682	0.499243	0.706236	-0.533248	0.572731	0.833445		AC138969.1	0.231234	0.499816	0.635947	-3.2816	2.1283	0.157474		MAP2K7	0.259825	0.499854	0.58532	0.61134	0.653832	0.32667		SMTN	0.216674	0.49991	0.664193	-0.224204	0.234125	0.0496798		VHL	0.250922	0.500044	0.600462	-0.0522935	0.202148	0.191659		CNOT1	0.227616	0.500049	0.642797	0.373436	0.266803	1.18762					DNAJC3	0.305059	0.499688	0.515616	0.567768	10.1892	0.767254		SIGLEC10	0.211433	0.499886	0.674828	-1.02648	0.590952	0.00461374		USB1	0.249136	0.500261	0.603563	-0.403519	0.583445	0.163307		ZDHHC17	0.258322	0.499513	0.587839	0.324609	0.24599	1.26292					GALK2	0.214851	0.496487	0.667862	0.408324	0.493999	1.16578
PI16	0.248445	0.499869	0.60477	0.80841	0.7808	0.376835					XYLB	0.224758	0.500373	0.648285	0.195961	0.480206	0.185093					ITFG2	0.227494	0.500199	0.64303	-0.782497	0.231581	0.250371		NUDCD1	0.237911	0.499995	0.623585	-2.29119	0.78875	0.249064		MORN2	0.196775	0.499243	0.70603	-0.773294	0.20526	0.0731909		PPP1R2	0.231271	0.499816	0.63588	-3.62896	1.8833	0.328069		GNPAT	0.259899	0.499854	0.585195	0.173293	0.744153	0.494723		FUT9	0.216842	0.49991	0.663856	-0.953205	0.960134	3.49749		AC079174.2	0.250959	0.500044	0.600397	-0.234695	0.100545	0.0332586		PEF1	0.227683	0.500049	0.64267	0.717541	0.315279	0.118604					PPP4R4	0.305096	0.499688	0.515564	0.442869	11.6583	0.551933		ASPM	0.211553	0.499886	0.67458	-1.48028	0.158565	0.0795418		SPATA5L1	0.249205	0.500261	0.603444	-0.863431	0.51594	0.091382		AP2S1	0.258431	0.499513	0.587656	0.156113	0.757262	0.168352					AC008124.1	0.214895	0.496487	0.667774	0.740364	0.21956	0.274973
REST	0.248479	0.499869	0.604711	-0.0306504	0.19466	0.330373					SOCS4	0.224795	0.500373	0.648212	0.337598	0.209589	0.209444					SASS6	0.227529	0.500199	0.642963	-0.613729	0.168511	0.108213		USP35	0.237911	0.499995	0.623585	-2.72898	1.26375	0.0587697		OCA2	0.196863	0.499243	0.705835	-0.339127	1.10351	0.0368968		RNF5	0.231346	0.499816	0.635738	-3.40932	0.937177	0.0278709		ZNF322	0.260016	0.499854	0.585	-0.00696635	0.638873	0.276286		MAP4K3	0.216907	0.49991	0.663727	-0.711993	0.79254	3.0327		SHD	0.251031	0.500044	0.600273	-0.27054	0.0730625	0.0109013		MED4	0.227783	0.500049	0.642478	0.719107	1.04335	0.346987					CTSO	0.305396	0.499688	0.515136	0.771594	4.02916	0.0768369		C19orf18	0.211589	0.499886	0.674507	-2.22408	2.2285	0.0377313		CNMD	0.249241	0.500261	0.60338	-0.53716	0.426192	0.0255698		DEF8	0.258431	0.499513	0.587656	0.711298	0.0684864	0.205491					POLB	0.214911	0.496487	0.667741	0.322142	0.742936	0.454357
ZBTB11	0.248479	0.499869	0.604711	0.363698	0.0586959	0.414559					DYNC2H1	0.2248	0.500373	0.648204	0.442801	0.131538	2.45332					JAKMIP1	0.227562	0.500199	0.6429	-0.561399	0.894228	0.08095		ECH1	0.237945	0.499995	0.623523	-2.31543	0.88138	0.047847		HDAC7	0.19687	0.499243	0.705821	-0.279029	0.445126	1.06755		GLDN	0.231412	0.499816	0.635614	-3.69011	3.2595	0.188007		ANKRD2	0.260049	0.499854	0.584946	0.326722	0.290298	0.00464145		CCNYL1	0.217117	0.49991	0.663306	-0.818322	1.0235	0.142366		AC131097.2	0.251174	0.500044	0.600026	-0.110454	0.103539	0.00861966		CD151	0.22789	0.500049	0.642276	0.751497	0.12298	0.0658831					AIF1	0.305417	0.499688	0.515107	-0.0254506	0.665132	0.0244543		POLR3C	0.211626	0.499886	0.674431	-1.88368	1.7641	0.134764		PTPN4	0.249366	0.500261	0.603163	-1.38325	1.49466	1.99555		DROSHA	0.258469	0.499513	0.587592	0.356048	0.305714	0.865126					GHITM	0.21507	0.496487	0.667421	0.55706	0.484492	0.415414
CCNK	0.248627	0.499869	0.604452	0.35817	0.0953993	0.221213					PPP2R3B	0.2248	0.500373	0.648204	0.563962	0.0388493	0.188424					MON1B	0.227562	0.500199	0.6429	-0.635756	0.203416	0.0791902		CCKBR	0.237983	0.499995	0.623454	-2.30128	0.860251	0.0361878		CDH3	0.196895	0.499243	0.705765	-0.47663	1.17137	0.0341742		POC5	0.231479	0.499816	0.635489	-3.72276	2.54916	0.361448		BCORL1	0.260086	0.499854	0.584883	0.519775	0.459607	0.229468		AC093525.3	0.217147	0.49991	0.663245	-0.154783	0.0566649	0.00765357		EFHD1	0.251174	0.500044	0.600026	-0.0145939	0.402815	0.117964		CDV3	0.228231	0.500049	0.641626	0.719324	0.670047	0.172854					PICALM	0.305457	0.499688	0.51505	0.839608	10.4128	2.74051		SMARCD2	0.211626	0.499886	0.674431	-1.84797	1.18202	0.0880512		ZNF101	0.249603	0.500261	0.602751	-0.210483	0.180275	0.0308511		FOXO4	0.258496	0.499513	0.587545	0.466294	0.535354	0.0256469					APBB3	0.215238	0.496487	0.667081	0.384179	0.0259537	0.0767643
ITGAX	0.248777	0.499869	0.604189	0.751076	0.943347	0.0130086					CD247	0.224898	0.500373	0.648014	0.286367	0.769472	0.0565757					HS3ST2	0.227631	0.500199	0.642769	-0.159328	0.4849	0.0234319		AC026369.1	0.238226	0.499995	0.623011	-1.9926	0.330308	0.00850943		TLR7	0.196967	0.499243	0.705607	0.217189	0.325	0.00637489		SEC11A	0.231479	0.499816	0.635489	-3.78871	2.01169	0.212184		RRN3	0.260312	0.499854	0.584506	0.150626	0.671046	0.189406		FBRS	0.217182	0.49991	0.663176	-0.59701	0.338365	0.115127		UBE2QL1	0.251209	0.500044	0.599965	-0.1058	0.31749	0.360103		DONSON	0.228231	0.500049	0.641626	0.821418	0.44705	0.138098					LOX	0.305514	0.499688	0.514969	0.635513	1.25495	0.0465335		BUD31	0.211702	0.499886	0.674276	-2.04566	1.15974	0.0467428		LINC00649	0.249627	0.500261	0.602708	-0.870649	0.363848	0.0536794		UNG	0.258503	0.499513	0.587534	0.250314	0.316986	0.101203					MRPS27	0.215238	0.496487	0.667081	0.374514	0.0806682	0.43275
ZNF667	0.248848	0.499869	0.604066	-0.0365241	0.2955	0.304136					IPO9	0.225005	0.500373	0.647808	0.226492	0.196579	0.755203					RALGDS	0.227766	0.500199	0.642511	-0.199866	0.221206	0.578143		MIR124-2HG	0.238293	0.499995	0.622888	-2.51107	0.785029	0.514602		FGF14-AS2	0.197027	0.499243	0.705474	-0.763519	0.610635	0.0134802		PSMB2	0.231652	0.499816	0.635163	-3.62353	2.00357	0.24916		CLPB	0.260384	0.499854	0.584386	0.109451	0.952368	0.604504		PCOLCE-AS1	0.217182	0.49991	0.663176	-0.801112	0.177967	0.00663281		MFSD5	0.251278	0.500044	0.599846	-0.290994	0.829844	0.0348402		RAB2A	0.228231	0.500049	0.641626	0.631689	0.629545	1.01903					FBXO4	0.305675	0.499688	0.51474	1.2488	6.88142	0.0489828		ENOX1-AS1	0.211739	0.499886	0.6742	-1.45008	2.77207	0.00638824		AC008403.3	0.24963	0.500261	0.602703	-0.336499	0.656119	0.0359946		ANKRD42	0.258655	0.499513	0.58728	0.484958	0.493798	0.380092					KCTD12	0.215417	0.496487	0.66672	0.66082	0.61539	0.122754
LINC01114	0.24892	0.499869	0.60394	0.581046	0.191564	0.0156319					GLRA2	0.225073	0.500373	0.647677	0.497227	0.412277	0.0284571					PCNA	0.227799	0.500199	0.642449	-0.735945	0.145435	0.0458515		SLC25A1	0.238299	0.499995	0.622877	-2.18291	0.435148	0.068539		ANKMY2	0.19706	0.499243	0.705401	-0.259239	0.593256	0.292556		MYNN	0.231687	0.499816	0.635098	-3.8098	2.0056	0.173026		NBL1	0.260532	0.499854	0.584139	-0.135966	0.437979	0.124008		ZNF671	0.217346	0.49991	0.662849	-0.777222	0.526244	0.0433619		METTL26	0.251316	0.500044	0.59978	-0.232101	1.03313	0.203083		PIK3C2B	0.228408	0.500049	0.641288	0.73379	0.873343	0.247117					COQ10B	0.305818	0.499688	0.514537	1.72707	7.6314	0.487043		TSFM	0.211848	0.499886	0.673976	-2.17581	1.90663	0.0849701		GNA15	0.249663	0.500261	0.602646	-0.991355	1.11028	0.00293566		WAC-AS1	0.258809	0.499513	0.587021	0.481584	0.109387	0.233025					OFD1	0.215583	0.496487	0.666386	0.798874	0.488879	1.70942
ASPHD2	0.248957	0.499869	0.603875	0.404021	0.440923	0.0571835					RAD21	0.22525	0.500373	0.647336	0.318246	0.0817413	0.43147					KIFAP3	0.227866	0.500199	0.64232	-0.707932	0.305803	1.12916		AGER	0.238335	0.499995	0.622812	-2.65296	2.18731	0.00755488		EPHB2	0.197187	0.499243	0.705123	-0.436161	0.749027	0.0257799		SLC35A3	0.231844	0.499816	0.634805	-2.99249	4.32414	0.132483		PKD1	0.260642	0.499854	0.583955	0.400814	0.625624	0.365236		GSDMB	0.217395	0.49991	0.662751	-0.640153	1.32321	0.102108		DALRD3	0.251388	0.500044	0.599655	-0.446997	0.183565	0.131941		EGLN3	0.228513	0.500049	0.641088	0.597006	0.909988	0.529417					TNFRSF12A	0.305818	0.499688	0.514537	0.767031	1.2265	0.264901		NEIL1	0.211859	0.499886	0.673952	-2.08821	1.62423	0.192155		HLA-DRB1	0.249663	0.500261	0.602646	-0.486699	0.680039	0.030036		CCNJ	0.258919	0.499513	0.586836	-0.0617907	0.0699056	0.0454053					EPS8	0.215636	0.496487	0.666278	0.748588	0.994345	0.420875
ZFP28	0.248957	0.499869	0.603875	0.0149655	0.122373	0.110572					HTATIP2	0.225386	0.500373	0.647074	0.430623	0.43467	0.104014					ZNF225	0.227866	0.500199	0.64232	-0.694334	0.159739	0.046715		PTPRD-AS1	0.238372	0.499995	0.622745	-2.43381	0.604934	0.0171877		LST1	0.197262	0.499243	0.704956	-0.381726	0.579859	0.00918951		ZNF385B	0.232035	0.499816	0.634446	-4.11236	2.21735	12.4863		DHX15	0.260681	0.499854	0.58389	0.169151	0.709344	1.08735		TXLNB	0.217478	0.49991	0.662584	-0.556136	0.645444	0.0262763		PAFAH2	0.251464	0.500044	0.599524	-0.176309	0.603055	0.0832453		FAM169A	0.228616	0.500049	0.640894	0.69467	0.619447	0.871759					QRSL1	0.30602	0.499688	0.514249	1.2654	10.1682	0.209013		VMP1	0.2119	0.499886	0.673869	-2.24978	1.74999	0.917975		GABRG1	0.24971	0.500261	0.602564	-0.783381	1.30151	0.601288		SEPHS1	0.258919	0.499513	0.586836	0.474429	0.479427	0.194955					UBE2G2	0.215677	0.496487	0.666195	0.756816	0.360344	0.854555
CDH24	0.249139	0.499869	0.603559	0.818426	0.187486	0.00819013					RUSC2	0.225386	0.500373	0.647074	0.34756	0.318204	0.477573					AC103706.1	0.2279	0.500199	0.642255	-0.68593	0.028551	0.0134157		RFX5	0.238372	0.499995	0.622745	-1.89901	0.273883	0.00799767		PRC1	0.197262	0.499243	0.704956	-0.341544	0.350977	0.0324289		MITD1	0.232213	0.499816	0.634114	-3.63673	1.69998	0.134417		LRRC57	0.260791	0.499854	0.583707	0.500114	0.619744	0.179798		SLC41A2	0.217513	0.49991	0.662516	-0.800615	0.73502	0.928146		BRWD3	0.251603	0.500044	0.599285	-0.185276	0.451257	0.867299		AL022069.1	0.228648	0.500049	0.640833	0.313265	0.143373	0.104356					ZNF674	0.306158	0.499688	0.514055	1.16552	7.88035	0.129344		ADAM8	0.211941	0.499886	0.673785	-1.88153	0.357117	0.0286703		LZTS2	0.249809	0.500261	0.602392	-0.19762	0.145882	0.0817291		PIP4K2A	0.258992	0.499513	0.586714	0.242763	0.592259	2.29557					ARHGEF10L	0.215712	0.496487	0.666125	0.322901	0.805991	0.0929461
LPL	0.249139	0.499869	0.603559	0.603875	0.19189	0.205489					GAL3ST1	0.225433	0.500373	0.646982	0.536528	1.06871	0.0479155					RBMS3-AS3	0.227969	0.500199	0.642124	-1.01985	1.15867	0.11474		USP4	0.238446	0.499995	0.62261	-2.51916	0.637836	0.64761		SLC27A1	0.197285	0.499243	0.704907	-0.560179	0.650204	0.181473		TSEN2	0.232213	0.499816	0.634114	-3.94964	2.68073	0.84263		AC022613.2	0.260907	0.499854	0.583515	0.488414	0.135827	0.00109138		LEMD2	0.217547	0.49991	0.662447	-0.921531	0.688336	0.161118		SETD1A	0.251603	0.500044	0.599285	-0.0655484	0.185882	0.0913778		EVI5L	0.228791	0.500049	0.640561	0.943827	1.00583	0.115555					KCNH6	0.306179	0.499688	0.514025	0.917834	1.79326	0.0285857		LINC02345	0.211979	0.499886	0.673708	-1.12304	0.518753	0.0204611		NSUN3	0.249967	0.500261	0.602117	-1.09507	0.720042	0.172173		MED10	0.25903	0.499513	0.586651	0.297777	0.0696397	0.287854					CTDSP2	0.215777	0.496487	0.665996	0.735174	0.251459	0.333085
MTCL1	0.249323	0.499869	0.603238	0.361904	0.145325	0.177702					NHLRC2	0.225592	0.500373	0.646676	0.24913	0.174141	0.806641					FAM13B	0.228006	0.500199	0.642054	-0.729604	0.221049	1.53295		PAQR7	0.238483	0.499995	0.622542	-2.22232	0.53064	0.0444284		Z84485.1	0.197446	0.499243	0.704552	-0.0858155	0.428573	0.0793755		PDE1A	0.23223	0.499816	0.634081	-3.7989	2.8515	0.23341		SNUPN	0.260947	0.499854	0.583447	0.324704	0.748782	0.144417		MEF2C-AS1	0.217581	0.49991	0.662379	-0.717621	1.35654	2.67234		MSH5	0.251637	0.500044	0.599226	-0.361816	0.175932	0.0182401		RBM41	0.228791	0.500049	0.640561	0.769729	0.637615	0.977312					LDLRAD3	0.306277	0.499688	0.513886	0.467968	6.71232	1.1322		ABALON	0.212056	0.499886	0.673548	-0.497594	0.56126	0.00870074		PTRH1	0.249967	0.500261	0.602117	-0.686975	0.406895	0.0457015		AKR1B1	0.259101	0.499513	0.586531	0.508888	0.499716	0.235369					CCDC93	0.215795	0.496487	0.665958	0.73676	1.28435	0.844154
SH3TC1	0.249323	0.499869	0.603238	0.855601	1.23695	0.00962843					VPS45	0.22573	0.500373	0.646412	0.347851	0.199726	1.29624					YRDC	0.228078	0.500199	0.641916	-0.532991	0.00672158	0.0303078		SEPHS2	0.238483	0.499995	0.622542	-2.18825	0.541	0.0331829		PDGFA	0.197535	0.499243	0.704355	-0.723871	0.31385	0.116544		FHOD3	0.232247	0.499816	0.63405	-4.19361	2.44963	0.328246		FUT4	0.260957	0.499854	0.583431	0.542605	1.57893	0.0329156		SLC22A18AS	0.217581	0.49991	0.662379	-0.100296	0.0693521	0.00130893		AC116535.1	0.251677	0.500044	0.599156	-0.0343219	0.267528	0.0399793		GPRASP1	0.228929	0.500049	0.6403	1.27729	1.18477	0.126387					GM2A	0.306444	0.499688	0.513649	1.24215	4.26523	0.0792176		STAT4	0.212058	0.499886	0.673546	-2.27132	2.29602	0.539367		ENOPH1	0.250004	0.500261	0.602054	-0.810708	1.4737	0.145479		HLA-DPA1	0.2594	0.499513	0.58603	0.3321	0.185683	0.048705					LRP10	0.215809	0.496487	0.66593	0.373275	0.221137	0.352599
ATAT1	0.249903	0.499869	0.602229	0.334328	0.184227	0.21358					PTPN13	0.225762	0.500373	0.646348	0.0799942	0.346173	3.28998					PIEZO1	0.228148	0.500199	0.641783	-0.234898	0.268986	0.337586		AC005332.7	0.23852	0.499995	0.622475	-2.53231	1.29046	0.0327419		ZNF250	0.197611	0.499243	0.704189	-0.560167	0.269293	0.121424		HRH3	0.232282	0.499816	0.633984	-3.82507	2.20516	0.345863		NUDT9	0.260983	0.499854	0.583388	0.401152	0.792626	0.392803		NAPEPLD	0.217818	0.49991	0.661906	-0.747166	0.676166	0.52503		AL121832.2	0.251747	0.500044	0.599035	-0.469096	0.30659	0.0103118		OTUD4	0.228966	0.500049	0.64023	0.59937	0.411539	0.466949					KCNK3	0.306444	0.499688	0.513649	1.07445	3.63205	0.526444		P3H1	0.212096	0.499886	0.673468	-2.26199	1.3584	0.138806		SOX12	0.250041	0.500261	0.601988	-0.735065	0.469241	0.130873		TCTN1	0.2594	0.499513	0.58603	0.49106	1.0272	0.314892					MYLPF	0.215869	0.496487	0.66581	0.360902	0.0718305	0.0511134
LDLRAD3	0.249903	0.499869	0.602229	0.410117	0.42057	2.7608					RBM19	0.225936	0.500373	0.646015	0.426126	0.281024	0.317612					ZNF775	0.228253	0.500199	0.641583	-0.618127	0.0719056	0.062942		INSIG1	0.238558	0.499995	0.622407	-2.30214	0.533788	0.048796		CAMK2D	0.197701	0.499243	0.703992	0.292825	0.84988	6.04607		RND2	0.232282	0.499816	0.633984	-3.17402	1.08469	0.0389587		TMEM132A	0.261057	0.499854	0.583265	0.2449	0.424009	0.0638072		ADAR	0.217855	0.49991	0.661833	-0.769881	0.677672	0.783583		VSIG8	0.251957	0.500044	0.598674	0.0948725	0.163988	0.00857726		BACE1	0.229242	0.500049	0.639706	0.328294	0.55736	0.147437					LINC00937	0.306444	0.499688	0.513649	1.04525	7.44211	0.283064		NPC2	0.212134	0.499886	0.673389	-2.03616	1.89396	0.0534104		ITPKB-AS1	0.250075	0.500261	0.601929	-0.111893	0.0177203	0.002377		LRRC37B	0.259533	0.499513	0.585807	0.741267	0.343384	0.494799					POT1-AS1	0.215931	0.496487	0.665686	0.270259	0.140186	0.206224
TOP1MT	0.250088	0.499869	0.601907	0.445473	0.0697889	0.104893					EFCAB10	0.225972	0.500373	0.645945	0.421573	0.166113	0.0512272					MANBAL	0.22853	0.500199	0.641057	-0.73506	0.0843134	0.129226		NPIPB5	0.238558	0.499995	0.622407	-2.38643	0.721536	1.34364		PTPRE	0.197736	0.499243	0.703915	0.313971	2.80677	0.843572		AC116667.1	0.232316	0.499816	0.63392	-2.94604	0.961943	0.00655832		SRP19	0.261241	0.499854	0.582959	0.140522	0.690791	0.394896		PRELP	0.217855	0.49991	0.661833	-0.110847	0.589524	0.0106698		CRTC1	0.252105	0.500044	0.598419	-0.0834576	0.494142	0.994578		KIAA1328	0.229242	0.500049	0.639706	0.281454	0.789424	1.23392					C18orf21	0.306464	0.499688	0.513621	1.19559	4.76773	0.13163		ATP13A1	0.212173	0.499886	0.67331	-1.95785	1.38581	0.0821291		COLEC12	0.250183	0.500261	0.601743	-0.335449	0.48277	0.026663		DNAAF1	0.259537	0.499513	0.585801	0.399789	0.534188	0.0269401					LEPR	0.215968	0.496487	0.665611	1.13851	1.62881	0.289078
LHPP	0.250565	0.499869	0.601079	0.159538	0.19948	0.781533					CEP152	0.22605	0.500373	0.645795	0.533579	0.384382	0.318918					PTPN3	0.22853	0.500199	0.641057	-0.0890512	0.20443	0.00942859		POC5	0.238558	0.499995	0.622407	-2.3732	1.00074	0.386704		Z97832.2	0.19793	0.499243	0.703488	-0.40976	0.445363	0.00757306		TLE1	0.232382	0.499816	0.633797	-3.78585	2.32293	0.885397		AL117379.1	0.261361	0.499854	0.582759	0.386214	0.549912	0.0170707		CHST6	0.218055	0.49991	0.661434	-0.275184	0.503171	0.0177405		CRTC2	0.252105	0.500044	0.598419	-0.382822	0.4238	0.102114		HPF1	0.22931	0.500049	0.639576	0.126211	0.10908	0.225242					ZNF106	0.306464	0.499688	0.513621	1.30281	15.0292	0.992058		CCL5	0.212213	0.499886	0.673228	-1.56525	1.03612	0.00872511		MPHOSPH6	0.250183	0.500261	0.601743	-1.387	1.23101	0.508079		IFRD1	0.25962	0.499513	0.585662	0.694903	0.447984	1.27392					NEMF	0.216007	0.496487	0.665532	0.438578	0.650261	2.26657
TMEM132C	0.2506	0.499869	0.60102	0.464329	0.398723	1.22954					KCNJ2	0.226074	0.500373	0.645749	0.976242	2.81984	0.050173					CCDC157	0.228595	0.500199	0.640934	-0.421032	0.269346	0.0203882		MYH3	0.238699	0.499995	0.622149	-2.54122	0.384595	0.0175673		HAND2-AS1	0.198126	0.499243	0.703059	-0.172703	0.996705	0.0122193		CFC1B	0.232449	0.499816	0.633672	-0.925774	1.44248	0.00762802		TGFBR2	0.261388	0.499854	0.582715	-0.140304	0.703239	4.82592		MAB21L1	0.218055	0.49991	0.661434	-0.236823	0.201694	0.0136489		ERLIN1	0.252136	0.500044	0.598365	-0.183794	0.610426	0.303033		OSTF1	0.229344	0.500049	0.639513	0.498308	0.840935	0.117136					P2RX7	0.306611	0.499688	0.513412	1.20561	8.16203	0.214433		CS	0.212271	0.499886	0.673109	-1.83293	0.823908	0.19565		LINC02397	0.250436	0.500261	0.601304	-0.286994	0.176153	0.0279948		CMTR2	0.259654	0.499513	0.585606	0.0728265	0.341156	0.183884					TAX1BP1	0.216007	0.496487	0.665532	0.949723	0.906716	3.44637
KCNJ5	0.250671	0.499869	0.600896	0.701928	0.202851	0.00412479					AC124319.2	0.226107	0.500373	0.645687	1.05094	1.46966	0.457024					DUS2	0.228615	0.500199	0.640895	-0.831757	0.32314	0.108946		CASC15	0.238735	0.499995	0.622083	-2.36918	0.967994	0.589256		MIB1	0.198321	0.499243	0.702631	0.0786224	0.561342	1.74998		MRPS15	0.232451	0.499816	0.633669	-3.8598	1.59964	0.058321		SENP7	0.261502	0.499854	0.582525	0.0442197	0.640547	1.61212		FABP7	0.218127	0.49991	0.66129	-1.01746	0.229228	0.0268007		PSPH	0.252136	0.500044	0.598365	-0.105442	0.217618	0.220588		CNMD	0.229413	0.500049	0.639382	0.762857	0.948598	0.0525886					LTBR	0.306675	0.499688	0.513322	0.889499	2.37733	0.0843787		DAPK2	0.212292	0.499886	0.673067	-1.01834	2.83496	0.0540047		LINC02019	0.250464	0.500261	0.601255	0.26263	0.383004	0.00485068		DZIP1	0.259661	0.499513	0.585594	0.122662	0.564048	0.891475					LSM6	0.216069	0.496487	0.665407	0.427598	0.581166	0.583385
KIF1A	0.250816	0.499869	0.600644	0.537548	0.262811	0.942628					MYO9A	0.226141	0.500373	0.64562	0.168191	0.40858	3.03996					C1orf109	0.228628	0.500199	0.640871	-0.859648	0.286235	0.051639		SLC2A14	0.238769	0.499995	0.622021	-2.08185	0.698286	0.0684637		PYGO2	0.198386	0.499243	0.702488	-0.302692	0.210978	0.110974		PHF10	0.232767	0.499816	0.633079	-3.809	2.41762	0.190974		SFI1	0.262065	0.499854	0.581592	0.270605	0.954471	0.287602		AC026979.3	0.218194	0.49991	0.661156	0.0866998	0.147184	0.0251522		GON7	0.252173	0.500044	0.598301	-0.60307	0.355374	0.0483636		PLCD3	0.229517	0.500049	0.639185	0.684277	0.342575	0.349382					VPS37B	0.306675	0.499688	0.513322	1.20625	7.9989	0.225673		RPL13	0.212369	0.499886	0.672908	-2.03051	1.73858	0.641558		ZNF189	0.250567	0.500261	0.601077	-1.22362	1.71645	0.128363		USP28	0.259661	0.499513	0.585594	0.594492	0.0240989	0.353965					NISCH	0.21612	0.496487	0.665304	0.304918	0.232651	0.698407
TELO2	0.250892	0.499869	0.600514	0.35219	0.207961	0.0753693					ORAI3	0.226176	0.500373	0.645553	0.267357	0.0479878	0.0584581					MOBP	0.228628	0.500199	0.640871	-0.711252	0.0866813	0.282049		AC131009.1	0.238808	0.499995	0.62195	-2.17803	1.0384	0.014458		ZCCHC24	0.198484	0.499243	0.702276	-0.720335	1.00005	0.620791		DENND4A	0.232801	0.499816	0.633015	-3.75606	2.3306	2.30353		AL031056.1	0.262135	0.499854	0.581475	-0.0338748	1.03953	0.0270108		AC008771.1	0.21823	0.49991	0.661086	-0.708928	0.827158	0.124292		ZNF555	0.252173	0.500044	0.598301	-0.044919	0.365818	0.13309		TMED4	0.23014	0.500049	0.638008	0.453899	0.42464	0.415946					LANCL3	0.306693	0.499688	0.513296	1.25687	4.28599	0.0248708		HIC1	0.212446	0.499886	0.672751	-1.00589	0.135065	0.00414619		PPCS	0.250641	0.500261	0.600948	-0.659461	1.1013	0.0645923		LRP3	0.259703	0.499513	0.585523	0.304988	0.12721	0.0825848					SURF2	0.21625	0.496487	0.665044	0.327464	0.103403	0.076052
MAPKAPK2	0.25099	0.499869	0.600343	0.325469	0.132545	0.258629					UVRAG	0.226352	0.500373	0.645215	0.254209	0.172226	1.1772					DLL1	0.228664	0.500199	0.640801	-0.0954671	0.147877	0.328234		EAPP	0.238873	0.499995	0.621832	-2.32686	0.499467	0.211858		STKLD1	0.198509	0.499243	0.70222	-0.437307	1.07079	0.00797697		USP12	0.232904	0.499816	0.632824	-3.65438	2.47124	0.645177		WIPI1	0.262212	0.499854	0.581347	0.509861	1.56799	0.509287		ANKRD2	0.21823	0.49991	0.661086	-0.741057	0.375644	0.0238242		TMEM115	0.252369	0.500044	0.597964	-0.000125648	0.278299	0.0580381		WDR76	0.23014	0.500049	0.638008	1.00005	0.581359	0.100242					HSD17B7	0.306714	0.499688	0.513267	1.01999	6.63169	0.199157		AC009831.1	0.212566	0.499886	0.672505	-1.81308	0.134983	0.00794477		PCYT1B	0.250687	0.500261	0.600868	-0.960053	0.534026	0.126984		ZC3H15	0.259703	0.499513	0.585523	0.042649	0.783044	0.595935					CBX4	0.216262	0.496487	0.665019	0.486527	0.219564	0.139013
MST1	0.251003	0.499869	0.60032	0.183122	0.00475188	0.025919					IRF2	0.226386	0.500373	0.64515	0.243957	0.224557	1.13004					TTC25	0.228735	0.500199	0.640667	-0.662724	0.38193	0.0522427		TPR	0.238943	0.499995	0.621706	-2.32188	0.712283	0.557171		ZBBX	0.198546	0.499243	0.70214	-0.503571	0.207703	0.0749752		AC005618.1	0.232939	0.499816	0.632758	-2.89675	0.763672	0.00775116		AC106795.2	0.26228	0.499854	0.581235	0.108359	0.169097	0.00242849		PLLP	0.218265	0.49991	0.661017	-0.613629	0.28764	0.0609415		ATG16L2	0.25239	0.500044	0.597927	-0.365536	0.510668	0.194687		MET	0.230209	0.500049	0.637878	0.671659	1.0737	0.0177786					CFL2	0.306899	0.499688	0.513004	0.631702	9.71908	0.688495		CCKBR	0.212566	0.499886	0.672505	-1.46162	2.34751	0.0402807		ZFYVE1	0.250761	0.500261	0.600741	-0.794261	0.602597	0.206209		INHBB	0.259775	0.499513	0.585403	0.0544474	0.105383	0.104305					COG3	0.216295	0.496487	0.664954	0.406045	0.173699	1.20606
MYADM	0.251038	0.499869	0.60026	0.368049	0.576982	0.186537					SLC35D1	0.226561	0.500373	0.644815	0.223711	0.324426	0.451193					IQGAP2	0.2288	0.500199	0.640543	-0.853159	0.904438	0.0498622		PIGM	0.238976	0.499995	0.621645	-0.731392	0.768425	0.0217133		ABL2	0.198803	0.499243	0.701578	-0.603686	1.90605	1.76325		ODF2	0.232939	0.499816	0.632758	-3.92619	2.25625	0.138726		ASIC4	0.262394	0.499854	0.581046	0.0232482	0.389557	0.00472442		MIS18A-AS1	0.218299	0.49991	0.660948	-0.610389	0.0218358	0.0181591		WDR34	0.25239	0.500044	0.597927	-0.26519	0.222971	0.0738471		MTERF1	0.230456	0.500049	0.637411	0.904209	3.14318	0.458763					SCAF4	0.30705	0.499688	0.512791	1.65188	10.6377	0.47261		SEC63	0.212813	0.499886	0.672003	-2.07257	1.49925	0.580229		OSMR	0.250789	0.500261	0.600691	-0.590201	0.638906	0.0393014		FGF14	0.259781	0.499513	0.585393	-0.636	4.89062	0.85732					TSPO	0.216311	0.496487	0.664921	0.139771	0.278118	0.233163
TRAPPC2	0.251113	0.499869	0.600132	0.250491	0.0634688	0.232809					AC090152.1	0.226699	0.500373	0.64455	-0.0447569	0.0993196	0.0263868					EXOC6B	0.228869	0.500199	0.640414	-0.842539	0.27864	3.95074		GHRLOS	0.239014	0.499995	0.621576	-2.56539	0.726961	0.0289663		PELI2	0.198869	0.499243	0.701433	-0.00633914	1.11392	2.90916		STOX1	0.232975	0.499816	0.632691	-3.87147	2.24285	0.190505		JAK1	0.262394	0.499854	0.581046	0.0787852	0.648272	1.90139		RRP12	0.218299	0.49991	0.660948	-0.778159	0.836443	0.43176		PFDN2	0.252462	0.500044	0.597804	-0.760248	1.01189	0.349683		ERICH3	0.230626	0.500049	0.637092	0.0218665	0.224027	1.23247					RGS7	0.307111	0.499688	0.512704	0.0320979	10.8651	4.44513		CKMT2	0.213044	0.499886	0.671531	-1.61914	1.39812	0.0396726		CLASRP	0.250873	0.500261	0.600546	-1.09747	0.998114	0.489978		TSPYL1	0.259819	0.499513	0.585329	0.27096	0.838134	0.487762					PDE7A	0.216341	0.496487	0.664861	0.533443	0.774627	5.98032
CYTH2	0.251116	0.499869	0.600125	0.444373	0.320395	0.134114					SPON1	0.226699	0.500373	0.64455	0.386878	0.181967	5.67316					DCAF13	0.229003	0.500199	0.64016	-0.669041	0.118902	0.193017		POLR3GL	0.239154	0.499995	0.621322	-2.68873	0.954586	0.0225072		MAP3K8	0.198935	0.499243	0.70129	-0.444432	1.01559	1.19675		PPP1R37	0.23308	0.499816	0.632495	-1.93375	3.98602	0.0253622		ALDH8A1	0.262467	0.499854	0.580925	0.552749	0.633753	0.0200136		KCNJ14	0.218403	0.49991	0.660741	-0.518147	0.705763	0.0429218		C20orf27	0.25257	0.500044	0.597618	-0.269672	1.4821	0.102651		SPOP	0.230744	0.500049	0.636869	0.58128	0.354531	1.56175					AC016876.1	0.307133	0.499688	0.512674	0.857005	1.20085	0.0077591		LINC01378	0.213044	0.499886	0.671531	-0.892414	5.67129	0.206223		HACL1	0.250873	0.500261	0.600546	-1.24117	1.0994	1.02458		ZNF33B	0.259819	0.499513	0.585329	0.455261	0.0927173	0.270019					PPT1	0.216452	0.496487	0.664639	0.61752	0.190711	0.125472
RGPD3	0.251152	0.499869	0.600063	0.410227	0.254749	0.115601					PPP5D1	0.226733	0.500373	0.644485	0.0889561	0.0547492	0.120334					DLGAP1-AS2	0.229036	0.500199	0.640097	-0.28001	0.247166	0.0289735		RCC1L	0.239363	0.499995	0.620942	-2.40963	0.6354	0.217212		NLRP12	0.198998	0.499243	0.701151	-0.336354	0.185724	0.0189008		ACVR2A	0.23311	0.499816	0.63244	-3.67286	2.23923	0.480092		RPA2	0.262467	0.499854	0.580925	0.460693	0.605599	0.415058		FANCB	0.218535	0.49991	0.660479	-0.508414	0.277794	0.0238156		MED20	0.25257	0.500044	0.597618	-0.501963	0.181814	0.0341927		IGHMBP2	0.230797	0.500049	0.636771	0.923695	0.608493	0.17978					FAM104A	0.307273	0.499688	0.512476	0.938305	7.25148	0.213118		DYM	0.213204	0.499886	0.671204	-2.14926	1.55275	2.62725		SUGP1	0.250873	0.500261	0.600546	-1.35928	1.08657	0.25463		SFXN3	0.259855	0.499513	0.585269	0.37092	0.543224	0.121124					AHSA1	0.216469	0.496487	0.664605	0.977366	0.931402	0.55748
RBM7	0.251222	0.499869	0.599942	0.265556	0.410467	0.0964351					CCDC154	0.226768	0.500373	0.644418	0.2631	0.177312	0.0593939					ACVR1	0.229145	0.500199	0.63989	-0.70471	0.217924	0.58303		CBR3	0.239398	0.499995	0.620879	-2.09701	0.711947	0.0761556		ZNF211	0.199119	0.499243	0.700886	-0.563245	0.645554	0.0812886		USP15	0.233225	0.499816	0.632224	-3.7939	2.33737	1.07266		SYNE3	0.2629	0.499854	0.58021	0.848299	1.82573	0.175876		CARNS1	0.218607	0.49991	0.660336	-0.371432	0.377435	0.0449951		S100A10	0.252636	0.500044	0.597505	-0.746734	1.51112	0.0211029		FRZB	0.230935	0.500049	0.63651	0.627119	1.1665	0.155735					AKT1	0.307356	0.499688	0.512358	1.48093	9.42213	0.156925		SNTB2	0.213276	0.499886	0.671059	-1.79814	1.21969	0.44478		MTRNR2L4	0.250972	0.500261	0.600375	-0.105275	0.0280513	0.00287747		AC096564.1	0.259892	0.499513	0.585207	0.385698	0.0732031	0.0769795					CEP57L1	0.216613	0.496487	0.664315	0.288644	0.250398	0.259094
SCOC	0.251262	0.499869	0.599873	0.124816	0.225592	0.428075					MAF1	0.227017	0.500373	0.643942	0.513966	0.156852	0.0786735					ADAM11	0.229284	0.500199	0.639626	-0.506952	0.247162	0.0241328		ATRAID	0.239507	0.499995	0.620682	-2.22054	0.69457	0.0488716		AC007114.1	0.199184	0.499243	0.700745	-0.401715	0.254172	0.0115104		CTBP1	0.233252	0.499816	0.632175	-3.832	1.97804	0.25956		NPAS2	0.262935	0.499854	0.580151	0.190448	1.95951	0.142753		PCDHB15	0.218673	0.49991	0.660205	-0.569118	0.484915	0.0162393		AMER3	0.252638	0.500044	0.597501	-0.180262	0.274877	0.121592		CCDC91	0.231073	0.500049	0.636251	0.39334	0.28985	3.39071					FGD2	0.307438	0.499688	0.512242	0.326254	2.11932	0.0512219		AC108860.2	0.213322	0.499886	0.670965	-0.553107	0.347942	0.000514932		PARP12	0.250972	0.500261	0.600375	0.11071	0.090275	0.0105359		EFCAB14	0.260114	0.499513	0.584836	0.256627	1.03597	0.577434					AL354822.1	0.21666	0.496487	0.664222	0.331006	0.133683	0.0763961
DCAF8	0.251398	0.499869	0.599638	0.0839682	0.134757	0.399704					LIPG	0.227059	0.500373	0.643862	0.834355	0.381212	0.019686					EFNA1	0.229386	0.500199	0.639434	-0.661516	0.564549	0.0577881		HILPDA	0.239507	0.499995	0.620682	-2.96202	1.10452	0.0317144		JAZF1-AS1	0.199184	0.499243	0.700745	-0.624154	1.50155	0.0300577		RALGPS2	0.233252	0.499816	0.632175	-3.79252	2.42352	2.42555		DCHS1	0.2631	0.499854	0.57988	0.261222	0.247301	0.0352788		AC005253.1	0.218739	0.49991	0.660075	-0.346434	0.0920189	0.00631716		OSGEP	0.252638	0.500044	0.597501	-0.695861	0.319129	0.394996		SYNGR1	0.23118	0.500049	0.63605	0.551118	0.896708	0.15713					PFKP	0.307495	0.499688	0.512161	0.492904	8.35948	0.602987		CNOT6	0.213323	0.499886	0.670962	-2.16538	1.31405	0.443121		TMEM250	0.250982	0.500261	0.600357	-0.155926	1.31243	0.0279405		CDK8	0.260223	0.499513	0.584654	0.383029	0.65754	1.38782					CCDC3	0.21666	0.496487	0.664222	0.597116	0.684889	0.194997
DYNC1H1	0.251472	0.499869	0.599511	0.246051	0.171354	1.39281					CMTM3	0.227264	0.500373	0.64347	0.440507	0.493824	0.028269					CLN8	0.229417	0.500199	0.639375	-0.394856	0.255153	0.144358		PRRC2A	0.239541	0.499995	0.62062	-2.3959	0.519858	0.201516		AC005076.1	0.199252	0.499243	0.700598	-0.315132	0.32347	0.0117586		ARPC4	0.233319	0.499816	0.63205	-2.99288	4.53358	0.0625351		MRPS22	0.263122	0.499854	0.579842	0.0530852	0.800417	0.146564		SPSB2	0.218808	0.49991	0.659937	-0.674435	0.150264	0.0162586		TSPEAR-AS2	0.252897	0.500044	0.597056	0.212579	0.249869	0.0100751		EIF3M	0.231318	0.500049	0.635791	0.457238	0.262248	0.149166					PPP4R3A	0.307495	0.499688	0.512161	1.7198	7.28112	1.01424		AC012593.1	0.213441	0.499886	0.670723	0.0381028	2.4052	0.081845		VAV3	0.25102	0.500261	0.600292	0.00120204	0.490802	0.139485		TANC1	0.260331	0.499513	0.584474	0.646257	0.718537	1.90405					CALCOCO2	0.21674	0.496487	0.66406	0.700876	0.863204	0.464195
ZNF880	0.251508	0.499869	0.599448	0.190495	0.217304	0.110175					KIAA2013	0.227264	0.500373	0.64347	0.345598	0.0416377	0.138519					CNIH4	0.229557	0.500199	0.639109	-0.894343	0.202663	0.213779		SLC17A5	0.239541	0.499995	0.62062	-2.28137	0.530416	0.627401		CLK2	0.199256	0.499243	0.70059	-0.367375	0.506753	0.171526		LINC01411	0.233354	0.499816	0.631985	-3.92705	2.50114	0.0654749		SZT2	0.263158	0.499854	0.579783	0.0747964	0.647658	0.391783		AP002360.1	0.218875	0.49991	0.659804	-0.771105	0.324681	0.0906062		IL17RB	0.253153	0.500044	0.596617	-0.2743	0.19313	0.0667556		RIC3	0.231318	0.500049	0.635791	0.264044	0.167745	0.571182					PRR34	0.307544	0.499688	0.512093	0.322629	0.222681	0.0113422		AC104417.2	0.213595	0.499886	0.67041	-0.395507	0.18221	0.000633857		AL591222.1	0.251048	0.500261	0.600243	-0.171611	0.0567082	0.0182766		GAPVD1	0.26035	0.499513	0.584442	0.338093	1.16688	1.01967					IQSEC2	0.21674	0.496487	0.66406	0.257142	0.332392	0.243342
TRIM23	0.251578	0.499869	0.599328	0.183778	0.0966603	0.569566					PLP1	0.227715	0.500373	0.642609	0.593118	3.16565	1.78651					TMCC1	0.229726	0.500199	0.638791	-0.875124	0.303708	2.37839		OPA3	0.239576	0.499995	0.620557	-2.61893	0.603498	0.177031		ZNF347	0.199256	0.499243	0.70059	-0.486495	0.575995	0.468022		IL33	0.233417	0.499816	0.631867	-2.96336	1.46078	0.00719133		SETD1A	0.263195	0.499854	0.579723	0.279506	0.657139	0.148489		GCC1	0.219144	0.49991	0.65927	-0.830371	0.204734	0.0193983		DNAJC28	0.253179	0.500044	0.596572	0.0067572	0.0482233	0.0277935		FANCL	0.231385	0.500049	0.635665	0.858975	0.332747	1.33448					LPAR2	0.307587	0.499688	0.512032	1.05413	1.92738	0.014025		SMIM5	0.213673	0.499886	0.670251	-1.22664	0.846132	0.001891		DHRS4	0.251057	0.500261	0.600228	-0.268589	0.258492	0.0199314		ARID1B	0.260367	0.499513	0.584413	0.389862	0.717908	7.30505					HACD2	0.216786	0.496487	0.663968	0.379967	0.201492	0.619865
HIST1H4C	0.251649	0.499869	0.599204	0.189132	0.749633	0.333394					SLC37A2	0.227785	0.500373	0.642476	0.471756	0.242951	0.0167717					GCC1	0.229732	0.500199	0.638779	-0.447137	0.0755815	0.0178479		GOLM1	0.23965	0.499995	0.620423	-2.37692	0.720077	0.378977		GCAT	0.19928	0.499243	0.700537	-0.310031	0.107858	0.0296185		UNG	0.233449	0.499816	0.631807	-3.61612	1.6267	0.0572064		LRIG2	0.263378	0.499854	0.579421	0.0692075	0.567081	0.663194		WDR86	0.219276	0.49991	0.659008	-0.599813	0.831931	0.0102502		STX1B	0.253505	0.500044	0.596014	-0.309513	0.258989	0.372229		GNL1	0.231417	0.500049	0.635604	0.746888	0.637472	0.218803					ING2	0.307786	0.499688	0.51175	1.21664	8.11234	0.135968		UNC50	0.213752	0.499886	0.670091	-2.19885	1.11164	0.16002		DXO	0.251057	0.500261	0.600228	-0.189625	0.335651	0.0310911		PSMA6	0.260367	0.499513	0.584413	0.205878	0.0645346	0.154719					TENM4	0.216852	0.496487	0.663837	0.683947	0.575538	0.911288
KIF14	0.251649	0.499869	0.599204	0.644632	0.268452	0.0165955					LYL1	0.22782	0.500373	0.642408	0.492723	0.325051	0.00612863					FCGBP	0.229757	0.500199	0.638731	-0.416806	0.941296	0.0212342		KDELR1	0.23965	0.499995	0.620423	-2.18537	0.411462	0.0905188		AC006333.2	0.199286	0.499243	0.700524	-0.516971	0.119094	0.011035		FRG1	0.233554	0.499816	0.631612	-3.87394	2.32831	0.148955		TOP1	0.263418	0.499854	0.579355	0.216417	0.782481	2.11533		MAMDC4	0.219312	0.49991	0.658938	-0.500824	0.4509	0.048464		UBLCP1	0.253505	0.500044	0.596014	-0.326889	0.342594	0.288853		PBRM1	0.231453	0.500049	0.635537	0.500904	0.366155	2.17902					SLC2A12	0.307804	0.499688	0.511725	1.00242	6.50263	0.147237		GALC	0.21379	0.499886	0.670013	-2.21321	1.92608	0.205209		PPP1R12B	0.251165	0.500261	0.600041	-1.41314	1.27086	1.89749		RFK	0.260367	0.499513	0.584413	0.0423866	0.35866	0.278762					DTWD1	0.216883	0.496487	0.663775	0.767909	0.196384	0.381618
RENBP	0.251687	0.499869	0.599139	0.270418	0.182575	0.158559					SLC30A3	0.227959	0.500373	0.642142	0.799065	0.436688	0.00368563					MYCBP	0.229903	0.500199	0.638455	-0.706527	2.11264	0.0224445		AC125616.1	0.239722	0.499995	0.620293	-2.03215	0.201201	0.0187432		DCAF1	0.199352	0.499243	0.700379	-0.271189	0.607264	0.509157		MAPK11	0.233594	0.499816	0.631539	-3.61036	1.70164	0.158427		AL008729.1	0.263571	0.499854	0.579103	-0.0451641	0.263401	0.0236402		FDX1	0.219349	0.49991	0.658865	-0.883918	0.81472	0.342303		AC105446.1	0.253575	0.500044	0.595894	-0.279174	0.152654	0.0109613		CDYL2	0.231589	0.500049	0.635282	0.744588	0.792014	0.325546					STK17A	0.307804	0.499688	0.511725	0.456741	5.96257	0.265807		RAB11B-AS1	0.21379	0.499886	0.670013	-1.32253	0.38229	0.036697		MC4R	0.251191	0.500261	0.599995	-0.154374	0.0469121	0.000901017		AC245884.8	0.260404	0.499513	0.584352	0.43622	0.416484	0.0119452					WDR1	0.216896	0.496487	0.663749	0.438234	0.291556	0.481857
ZNF492	0.251778	0.499869	0.598983	0.640209	0.237427	0.0108904					TSSC4	0.228075	0.500373	0.641922	0.432617	0.510153	0.0839489					UHMK1	0.230173	0.500199	0.637946	-0.80782	0.162274	0.301314		ZNF773	0.239722	0.499995	0.620293	-2.48444	1.04866	0.0698579		AL591721.1	0.199378	0.499243	0.700322	-0.283749	0.32066	0.00901167		DCXR	0.233625	0.499816	0.631482	-3.57418	1.36112	0.0402416		OTUD6B	0.263723	0.499854	0.578852	0.250141	0.640574	0.373808		PHYHIP	0.219479	0.49991	0.658607	-0.560204	0.468826	0.473317		RTN2	0.253575	0.500044	0.595894	-0.324593	0.404409	0.125045		ARHGEF9	0.231657	0.500049	0.635154	0.412856	0.27195	0.447344					AAAS	0.307938	0.499688	0.511537	1.90598	7.76945	0.0767221		ADARB2	0.213868	0.499886	0.669853	-2.19229	1.32136	20.8469		RHOC	0.251263	0.500261	0.599872	-0.329275	0.582735	0.0885475		RPS10	0.26044	0.499513	0.584292	0.716735	0.477594	0.0929261					SLC39A14	0.216914	0.496487	0.663712	0.477778	0.0559527	0.0814875
UBXN11	0.251795	0.499869	0.598954	0.369337	0.435841	0.0466236					CHERP	0.228095	0.500373	0.641883	0.335473	0.142466	0.0925772					NOLC1	0.230235	0.500199	0.637828	-0.930379	0.277978	0.0817292		CAVIN4	0.239826	0.499995	0.620103	-2.41847	0.521317	0.118312		PIP5K1A	0.199508	0.499243	0.700039	-0.547426	1.07139	0.891683		EIF3L	0.233625	0.499816	0.631482	-3.67132	1.8791	0.208835		RNF139-AS1	0.263723	0.499854	0.578852	-0.0703169	0.58065	0.0337892		LGMN	0.219514	0.49991	0.658538	-1.08434	0.75788	0.86306		DHX40	0.253608	0.500044	0.595837	-0.196353	0.291461	0.26752		MRPL17	0.231765	0.500049	0.634952	0.367745	0.247879	0.0402298					TMC8	0.308002	0.499688	0.511447	1.23199	2.02532	0.0316261		TRABD	0.213949	0.499886	0.66969	-2.08855	1.11879	0.139586		STK38L	0.251459	0.500261	0.599533	-1.0131	0.730459	0.442319		SND1-IT1	0.26044	0.499513	0.584292	0.690981	0.317413	0.0455907					ITGA5	0.216964	0.496487	0.663613	0.429382	0.325069	0.218057
MC1R	0.251829	0.499869	0.598894	0.419419	0.0865018	0.0234698					HSDL1	0.228235	0.500373	0.641617	0.310422	0.0646518	0.112428					PARM1	0.230243	0.500199	0.637813	-0.8648	0.749084	0.0583081		KCTD4	0.239862	0.499995	0.620038	-1.98596	0.541656	0.0944957		MCM6	0.199703	0.499243	0.699615	-0.431982	0.485119	0.208453		HNRNPH2	0.233697	0.499816	0.631347	-3.95573	1.97699	0.0526201		FKBP10	0.263871	0.499854	0.578608	0.241908	0.995821	0.0203731		EXTL3-AS1	0.219549	0.49991	0.658469	-0.401243	0.0647597	0.0168492		TNFRSF1A	0.253643	0.500044	0.595778	-0.244643	0.413949	0.0103742		NFKB2	0.2318	0.500049	0.634886	1.01999	0.105163	0.0693208					NBPF26	0.308116	0.499688	0.511285	0.422611	7.13362	0.227771		UNC45A	0.214104	0.499886	0.669374	-1.84151	1.42975	0.128745		ACOT8	0.251472	0.500261	0.59951	-0.744293	0.395807	0.146159		ESYT1	0.260481	0.499513	0.584225	0.43629	0.173962	0.175267					KDELR1	0.216983	0.496487	0.663573	0.51376	0.181679	0.272372
PWWP2A	0.251939	0.499869	0.598705	0.291758	0.189808	1.99133					WBP2	0.228235	0.500373	0.641617	0.328171	0.254864	0.572235					ALDH1B1	0.230348	0.500199	0.637615	-0.315339	0.0257636	0.0109695		CCDC177	0.239933	0.499995	0.61991	-1.80026	0.374918	0.00429191		C12orf45	0.199735	0.499243	0.699546	-0.707922	0.831794	0.130372		AC118553.1	0.233728	0.499816	0.631289	-3.09499	0.184752	0.00621479		NALCN	0.264015	0.499854	0.578371	0.000363011	0.959691	0.298097		RFWD3	0.219889	0.49991	0.657796	-0.771731	0.727605	0.107543		VPS13D	0.253673	0.500044	0.595726	-0.201528	0.313828	1.94481		ST6GALNAC5	0.231834	0.500049	0.634823	0.510941	0.532427	0.606645					LRRCC1	0.308156	0.499688	0.51123	1.1905	7.32198	0.161178		FHL3	0.214144	0.499886	0.669294	-0.477494	1.11539	0.00665906		AC005899.7	0.251494	0.500261	0.599473	-0.502766	0.436804	0.0281602		LMLN	0.260514	0.499513	0.584169	0.222148	0.209723	0.174258					ANTXR1	0.217004	0.496487	0.663533	0.605222	0.195595	0.0967255
TRDN	0.252007	0.499869	0.598587	0.548245	0.124064	0.0349531					ZNF766	0.228442	0.500373	0.641225	0.278199	0.302097	0.158562					MANSC1	0.230447	0.500199	0.637428	-0.803128	0.110531	0.0728575		AHCY	0.239964	0.499995	0.619853	-2.52869	0.600338	0.0478814		GPC2	0.199766	0.499243	0.699479	-0.559452	0.171903	0.00635402		SERPINF1	0.233797	0.499816	0.631161	-3.17722	1.1167	0.0271128		PHLDA2	0.264053	0.499854	0.578309	0.141273	0.258486	0.00191126		SYTL1	0.22013	0.49991	0.657321	-0.314861	0.151862	0.0169985		AC090198.1	0.253823	0.500044	0.595469	0.131423	0.0949731	0.0240956		LHX2	0.231875	0.500049	0.634747	0.134195	1.44074	0.247911					TECPR1	0.308156	0.499688	0.51123	1.62784	11.1581	0.248888		NEFL	0.214144	0.499886	0.669294	-1.68946	1.77179	0.174244		MUTYH	0.251494	0.500261	0.599473	-1.02389	0.438903	0.110555		GADD45G	0.260698	0.499513	0.583862	0.814964	0.602393	0.306965					NCEH1	0.217209	0.496487	0.663122	0.350741	0.619156	0.293901
UBL3	0.25219	0.499869	0.598271	0.249927	0.120243	1.85356					ZRSR2	0.228449	0.500373	0.64121	0.319382	0.352033	0.198274					DBF4	0.230517	0.500199	0.637297	-0.581264	0.233398	0.110812		ATG2A	0.240002	0.499995	0.619784	-2.53423	0.779649	0.0822634		LCORL	0.199766	0.499243	0.699479	-0.380082	0.51764	2.32234		COPA	0.234037	0.499816	0.630716	-3.84897	2.37656	0.71854		P2RX4	0.264206	0.499854	0.578057	-0.0254635	0.576263	0.795872		AP004609.3	0.220269	0.49991	0.657047	-0.498952	0.395838	0.0150282		STPG1	0.253823	0.500044	0.595469	-0.251883	0.519446	0.202008		GPD2	0.231942	0.500049	0.634621	0.286444	0.449904	0.431664					ARHGAP35	0.308197	0.499688	0.511171	0.497252	12.9628	0.914801		ZNF526	0.2143	0.499886	0.668978	-1.39553	1.41864	0.0186944		FBXL6	0.251529	0.500261	0.599413	-0.424549	0.19072	0.0430805		S100A16	0.260811	0.499513	0.583674	0.438772	0.41977	0.0696783					TMEM214	0.217224	0.496487	0.663092	0.441384	0.184857	0.10862
ZNF571	0.25219	0.499869	0.598271	0.243964	0.0949796	0.276276					CNOT6	0.228513	0.500373	0.641088	0.208507	0.187873	0.370058					NELL1	0.230591	0.500199	0.637158	-1.13578	0.350392	1.96536		KSR2	0.240002	0.499995	0.619784	-2.36134	0.663891	3.86755		FAM71E1	0.199858	0.499243	0.699279	-0.356007	0.291112	0.0208477		GRB2	0.234071	0.499816	0.630652	-3.87684	2.54265	0.595758		TMCC1-AS1	0.264243	0.499854	0.577996	0.336707	0.546054	0.127762		DOK1	0.220346	0.49991	0.656896	-0.278983	0.136413	0.00279878		AL035706.1	0.253894	0.500044	0.595348	-0.252377	0.445258	0.00190108		TRPM3	0.231975	0.500049	0.634558	1.13171	1.21895	0.369278					LHFPL2	0.308236	0.499688	0.511116	0.921237	5.5615	0.85473		ZNF687	0.2143	0.499886	0.668978	-1.47007	0.819139	0.0261938		WASHC1	0.251529	0.500261	0.599413	-1.11662	1.22277	0.420592		STXBP3	0.26096	0.499513	0.583426	0.276427	0.549797	0.86045					TNRC18	0.21732	0.496487	0.6629	0.738668	0.852382	0.814352
SERPINE2	0.252227	0.499869	0.598209	0.00592973	0.610739	0.226484					DNAH17	0.228513	0.500373	0.641088	0.609347	0.291645	0.0613733					PIGP	0.230625	0.500199	0.637094	-0.468857	0.364945	0.153489		TGDS	0.240039	0.499995	0.619719	-2.20085	0.765951	0.058687		FAM66E	0.199951	0.499243	0.699076	-0.650391	0.903773	0.0175075		POU2F2	0.234071	0.499816	0.630652	-4.04815	2.18229	0.286506		CAMSAP1	0.264282	0.499854	0.577933	-0.174626	0.861533	0.758965		NUP214	0.22037	0.49991	0.656847	-0.914601	0.708113	0.541576		MCM8	0.254064	0.500044	0.595057	-0.240633	0.587113	0.0917251		APOL6	0.232045	0.500049	0.634427	0.734353	0.221042	0.0934212					AOAH	0.308258	0.499688	0.511085	0.292971	5.49573	0.373373		ARHGAP9	0.214459	0.499886	0.668656	-0.878611	0.0837336	0.00493946		COL22A1	0.251625	0.500261	0.599247	-0.146727	0.100586	0.00607738		PDLIM5	0.261034	0.499513	0.583302	0.248385	1.73576	2.49475					EIF2AK1	0.217415	0.496487	0.66271	0.327464	0.18805	0.386314
PSMA4	0.252452	0.499869	0.597821	0.418177	0.20021	0.253771					PRKACA	0.228513	0.500373	0.641088	0.243137	0.109627	0.305137					AMMECR1L	0.230694	0.500199	0.636964	-0.530326	0.307676	0.120096		KCNJ4	0.240109	0.499995	0.619591	-2.35435	0.395233	0.139193		ZNF74	0.20006	0.499243	0.69884	-0.371645	0.576371	0.0686949		SH3GL2	0.234211	0.499816	0.630392	-3.85873	2.40913	3.50752		AC091729.3	0.264391	0.499854	0.577754	-0.0744445	0.438648	0.022529		ASPRV1	0.220474	0.49991	0.656643	-0.755687	0.577398	0.0137157		AC009167.1	0.254075	0.500044	0.595037	-0.0358146	0.0237438	0.00403162		FZD6	0.232045	0.500049	0.634427	0.286892	0.153059	0.238221					PPAN	0.3083	0.499688	0.511027	1.21887	2.55107	0.0935313		EIF2B2	0.214616	0.499886	0.668339	-2.0734	0.733618	0.0413065		RXFP1	0.251698	0.500261	0.599119	-0.707456	1.33049	0.0937031		UGCG	0.261435	0.499513	0.582636	0.158395	2.06317	0.486518					HEMK1	0.217512	0.496487	0.662518	0.167168	0.680126	0.13145
TMX3	0.252528	0.499869	0.597691	0.0783103	0.219181	0.414883					CSTF3	0.22855	0.500373	0.64102	0.230759	0.252625	0.692167					CACNA1H	0.23073	0.500199	0.636896	-0.770369	0.0871264	0.0114688		TEX30	0.240109	0.499995	0.619591	-2.30367	0.787404	0.0176837		ASAP1	0.20012	0.499243	0.698709	-0.519183	0.706156	9.55019		KMT5A	0.234282	0.499816	0.630262	-4.00882	2.45293	0.0902181		POLR2F	0.264428	0.499854	0.577693	-0.217026	1.31697	0.293262		GPBP1	0.220544	0.49991	0.656504	-0.801033	0.626223	1.07796		CLVS1	0.254257	0.500044	0.594728	-0.462515	0.595085	1.19219		LINC00476	0.232045	0.500049	0.634427	0.739858	0.545828	0.684148					NUPR1	0.308359	0.499688	0.510943	0.418601	5.17697	0.321819		HSF4	0.214616	0.499886	0.668339	-1.2105	1.93115	0.0720298		UBR5-AS1	0.251813	0.500261	0.598921	-1.09503	0.566445	0.0815389		RBBP4	0.261508	0.499513	0.582515	0.333438	1.53136	0.853369					BTN3A3	0.217752	0.496487	0.662037	0.132767	0.124761	0.53689
HNRNPR	0.252708	0.499869	0.597381	0.169273	0.244925	1.08188					CYP7B1	0.228655	0.500373	0.640819	-0.0913592	0.115369	1.29752					AC082651.1	0.230764	0.500199	0.636833	-0.506723	0.0939384	0.0120079		AC093535.1	0.240252	0.499995	0.619332	-1.84253	1.87897	0.0135322		TOR1B	0.200152	0.499243	0.698639	-0.170799	0.51601	0.218844		POLD2	0.234282	0.499816	0.630262	-3.85523	1.60769	0.0607632		PTPRU	0.264466	0.499854	0.577631	0.218984	0.773954	0.0175709		SMC4	0.220587	0.49991	0.656419	-0.412989	0.434983	0.0244077		FAM157C	0.254367	0.500044	0.594539	-0.108063	0.686753	0.234351		SRP72	0.232077	0.500049	0.634368	0.598984	0.301728	0.462456					PRPF38A	0.308397	0.499688	0.51089	1.93643	10.9551	0.223316		NRBF2	0.214699	0.499886	0.668169	-1.99082	1.18352	0.071181		DNAJC30	0.251915	0.500261	0.598747	-0.478575	1.2702	0.0595281		NOTCH1	0.261585	0.499513	0.582387	0.561804	0.935986	0.379891					SMURF1	0.217765	0.496487	0.662012	0.585992	0.773427	2.36523
PPP2R3C	0.252714	0.499869	0.59737	0.328719	0.299366	0.803903					HDAC3	0.228655	0.500373	0.640819	0.349315	0.263348	0.302569					PRCP	0.230764	0.500199	0.636833	-0.788609	0.296646	0.423042		URM1	0.240252	0.499995	0.619332	-2.30891	0.460395	0.0787091		OR7A5	0.200341	0.499243	0.69823	-0.177279	0.296185	0.0204453		ZDHHC16	0.234282	0.499816	0.630262	-3.55397	1.26978	0.0651117		RNF6	0.264541	0.499854	0.577508	0.220725	0.705909	0.283309		FAM160B1	0.22068	0.49991	0.656237	-0.908039	0.557279	0.329102		LINC01351	0.254401	0.500044	0.59448	0.0779648	0.354869	0.0272719		AKT1S1	0.232114	0.500049	0.634298	0.92208	1.10048	0.0370157					BDNF	0.308458	0.499688	0.510804	0.128227	0.0568753	0.00785853		GXYLT2	0.214774	0.499886	0.668017	-1.77512	1.76359	0.178629		DENND4A	0.251952	0.500261	0.598683	-1.07	1.0935	1.52513		KANK1	0.261623	0.499513	0.582324	0.71729	1.07658	0.649892					PCNX4	0.217781	0.496487	0.66198	0.720063	0.654599	1.35895
THSD4	0.252714	0.499869	0.59737	0.522207	0.218578	0.124056					FAM13A-AS1	0.228796	0.500373	0.640552	0.302627	0.342382	0.216012					TET2	0.230869	0.500199	0.636635	-0.761061	0.325987	1.50796		EPOP	0.24036	0.499995	0.619138	-1.67806	0.168056	0.0104264		NSUN5	0.200508	0.499243	0.697869	-0.553509	0.501252	0.0633992		NLRP3	0.234384	0.499816	0.630071	-2.8691	0.567952	0.00734489		SUGP1	0.264691	0.499854	0.577262	0.163522	0.914267	0.192321		CEPT1	0.220842	0.49991	0.655918	-0.869027	0.593479	0.459836		ACADS	0.254628	0.500044	0.594093	-0.205418	0.694292	0.0365802		AC005899.6	0.232184	0.500049	0.634167	0.502755	0.185334	0.0610655					AQP4-AS1	0.308475	0.499688	0.51078	-0.196774	13.0889	0.720792		ACP2	0.214898	0.499886	0.667768	-1.48245	0.608225	0.0416122		COL12A1	0.252094	0.500261	0.598438	-0.69003	0.336026	0.0543349		CNOT2	0.26166	0.499513	0.582262	0.643161	0.561577	1.90438					NAGPA	0.217833	0.496487	0.661877	0.809866	1.10883	0.184477
ABCC10	0.252749	0.499869	0.597311	0.397184	0.0427931	0.12536					UBTF	0.228863	0.500373	0.640424	0.486011	0.181786	0.229538					ZNF511	0.230903	0.500199	0.636571	-0.819259	0.464321	0.0338902		IFI27L1	0.24036	0.499995	0.619138	-2.56907	0.743216	0.0299446		TRIM47	0.200513	0.499243	0.697857	-0.198971	0.150046	0.253311		RC3H1	0.234384	0.499816	0.630071	-3.69456	2.34378	1.19432		ZNF684	0.264691	0.499854	0.577262	-0.0233649	0.678371	0.0864118		HEG1	0.22085	0.49991	0.655902	-0.743124	1.14132	0.0664839		RTL5	0.254628	0.500044	0.594093	-0.303543	0.207158	0.238517		PARD3	0.232184	0.500049	0.634167	0.649743	0.581713	14.2704					ZNF639	0.308553	0.499688	0.510671	1.70183	7.672	0.088381		FAM118B	0.214898	0.499886	0.667768	-2.3397	1.90709	0.275297		OSBPL10	0.252104	0.500261	0.59842	-1.38146	1.19965	0.422137		FAT1	0.261772	0.499513	0.582077	0.178711	2.79973	0.439447					NMRAL1	0.218071	0.496487	0.661403	0.0831806	0.204121	0.331532
FBXL6	0.252862	0.499869	0.597116	0.482201	0.0686937	0.0262202					ERMP1	0.229	0.500373	0.640164	0.263395	0.299878	0.344692					PSENEN	0.230939	0.500199	0.636503	-0.524377	0.267047	0.0341139		LINC01547	0.240428	0.499995	0.619016	-2.41247	0.1585	0.00649151		THNSL1	0.200628	0.499243	0.697609	-0.805152	0.0645813	0.0122498		FAM120AOS	0.234491	0.499816	0.629875	-3.84028	1.96596	0.125354		PDZD4	0.264726	0.499854	0.577204	-0.0550634	1.00594	0.0821332		LTK	0.220884	0.49991	0.655835	-0.230033	0.189512	0.00508338		HK2	0.254734	0.500044	0.593912	-0.284403	0.273351	0.00645355		IPO7	0.232391	0.500049	0.633781	0.699794	0.675942	0.356803					CNTN1	0.308593	0.499688	0.510614	0.217384	8.58413	8.47409		INTS10	0.214898	0.499886	0.667768	-2.28683	1.95202	0.622192		STAC2	0.252168	0.500261	0.59831	-0.619998	0.317994	0.0335185		PILRB	0.261772	0.499513	0.582077	0.304198	0.137133	0.300315					PLEKHA1	0.218268	0.496487	0.661009	0.560367	2.47475	1.0746
GFM2	0.252934	0.499869	0.596993	0.342117	0.194502	0.377305					CLCC1	0.229033	0.500373	0.640102	0.916934	1.06737	0.0805969					CCDC180	0.231042	0.500199	0.63631	-0.627161	0.398089	0.184363		TRNP1	0.240462	0.499995	0.618953	-2.26371	0.322848	0.0530215		MTHFD2L	0.200699	0.499243	0.697454	-0.735187	0.634559	0.610624		DDRGK1	0.234559	0.499816	0.629748	-4.11908	2.3532	0.312183		CLN5	0.264796	0.499854	0.577089	-0.0517143	0.61642	0.196045		STAT3	0.220922	0.49991	0.655761	-0.985038	0.840311	0.462218		PRSS27	0.254734	0.500044	0.593912	-0.232118	0.362854	0.00727702		IL20RA	0.232459	0.500049	0.633654	0.426114	0.694276	0.29289					STAT6	0.308593	0.499688	0.510614	1.27285	6.41115	0.24501		MAPRE1	0.214898	0.499886	0.667768	-1.70099	0.714846	0.0778563		CNOT9	0.252212	0.500261	0.598234	-1.00804	0.725622	0.492975		C17orf75	0.2618	0.499513	0.58203	0.115964	0.182888	0.118398					MTPAP	0.218384	0.496487	0.660779	0.464661	0.179609	0.0645478
TSHZ3	0.252968	0.499869	0.596934	0.614087	0.265089	0.0325095					HK2	0.229104	0.500373	0.639968	0.882389	1.23932	0.143623					FAM117B	0.231248	0.500199	0.635923	-0.715209	0.188366	0.563126		MMACHC	0.240474	0.499995	0.618932	-2.56982	0.618634	0.0369144		ST7	0.200733	0.499243	0.697381	-0.15061	0.550648	0.858442		ICE2	0.234596	0.499816	0.62968	-3.81034	2.31223	0.501893		ZNF563	0.264906	0.499854	0.576908	0.192295	0.811169	0.0522668		ANKRD27	0.221023	0.49991	0.655563	-1.08809	1.44766	0.301676		ZNF382	0.254737	0.500044	0.593907	-0.311113	0.393518	0.649088		DLG1	0.232495	0.500049	0.633586	0.630686	0.727723	2.73342					IFT122	0.30864	0.499688	0.510548	1.16382	12.4898	0.426949		GTPBP6	0.214977	0.499886	0.667607	-2.00738	0.818361	0.164546		ADAM9	0.252469	0.500261	0.597792	-1.06764	1.30612	0.512955		USP16	0.261808	0.499513	0.582016	0.284635	0.47286	0.625658					PWP1	0.218461	0.496487	0.660627	0.49353	0.116539	0.249597
RTN3	0.253045	0.499869	0.596803	0.354459	0.125264	3.04588					NDUFAF6	0.229104	0.500373	0.639968	0.462296	0.216042	0.827258					MYOZ3	0.231248	0.500199	0.635923	-0.856559	0.101469	0.00769772		GID4	0.240499	0.499995	0.618887	-2.25467	0.44245	0.0883741		ZNF329	0.200733	0.499243	0.697381	-0.570272	0.727303	0.169547		MRO	0.23463	0.499816	0.629616	-3.69522	2.667	0.0311537		BX284668.6	0.264943	0.499854	0.576847	-0.200588	0.0781853	0.00821923		NEURL4	0.221023	0.49991	0.655563	-0.69983	0.660004	0.0353257		MIOS	0.254774	0.500044	0.593846	-0.290196	0.405591	0.294299		AQR	0.232526	0.500049	0.633528	0.790617	0.560313	0.702648					TMEM101	0.308675	0.499688	0.510499	1.09751	4.54625	0.165053		NPIPA8	0.215093	0.499886	0.667374	-1.63044	1.9292	0.0456745		TMEM176B	0.252545	0.500261	0.597661	-0.258133	0.230069	0.172193		CASP3	0.261883	0.499513	0.581892	0.215496	0.0795268	0.182104					MEGF10	0.218563	0.496487	0.660424	0.679617	0.241481	0.38236
AC145207.5	0.25319	0.499869	0.596554	0.274089	0.210263	0.0183669					MTMR14	0.229137	0.500373	0.639905	0.433766	0.2518	0.334404					SNX16	0.23132	0.500199	0.635787	-0.724532	0.177311	0.225948		RTCA	0.240685	0.499995	0.618551	-2.46902	0.828668	0.156906		IGFL4	0.200821	0.499243	0.69719	-0.718515	0.143611	0.00577692		ITPA	0.234699	0.499816	0.629488	-3.83624	2.57985	0.109064		PRPF6	0.264945	0.499854	0.576844	0.111153	0.806952	0.34707		KIF27	0.221091	0.49991	0.655429	-0.731048	0.73879	0.529455		ELP4	0.254881	0.500044	0.593662	-0.336609	0.466276	1.11798		AUP1	0.232526	0.500049	0.633528	0.822097	0.165658	0.171445					SACS	0.308791	0.499688	0.510335	1.03265	19.927	1.08036		PKDCC	0.215133	0.499886	0.667293	-2.09686	0.171319	0.183147		MXI1	0.252581	0.500261	0.5976	-0.976134	0.928678	1.25361		HM13	0.261958	0.499513	0.581768	0.628293	0.442626	0.879371					LSM10	0.218693	0.496487	0.660166	0.251462	0.249792	0.226337
PCDH17	0.25326	0.499869	0.596434	0.381894	0.0968551	1.45167					NCAPD3	0.22917	0.500373	0.639843	0.424694	0.30194	0.195689					BACE2	0.231561	0.500199	0.635335	-0.575053	0.485583	0.0912959		ZNF703	0.240897	0.499995	0.618168	-1.29565	1.04494	0.0218306		AP3S2	0.200993	0.499243	0.69682	-0.376902	1.14785	0.185984		TRIM25	0.234699	0.499816	0.629488	-3.94243	2.42447	0.120208		TJP1	0.265023	0.499854	0.576716	0.00330149	0.962282	1.41153		TRIP13	0.221154	0.49991	0.655304	-0.437429	0.0907424	0.00314958		PDZD4	0.254918	0.500044	0.5936	-0.0161015	0.228317	0.319564		AC107068.1	0.232559	0.500049	0.633467	1.06808	0.294561	0.02295					SLC6A12	0.308791	0.499688	0.510335	0.435922	2.6924	0.170216		TMEM120A	0.215213	0.499886	0.667132	-1.77682	0.702095	0.0748707		PCDH18	0.252616	0.500261	0.59754	-0.12311	0.341035	0.0348302		SP2	0.262001	0.499513	0.581697	0.179123	0.147542	0.13962					GMDS	0.218782	0.496487	0.659988	0.782382	1.40439	4.21734
TUBD1	0.253295	0.499869	0.596374	0.46144	0.207503	0.338709					ARHGAP9	0.229204	0.500373	0.639778	0.456269	0.125744	0.0076516					TMEM268	0.231561	0.500199	0.635335	-0.706692	0.258378	0.140511		DBNDD2	0.241147	0.499995	0.617718	-1.40208	0.904193	0.0246783		POLG	0.201022	0.499243	0.696757	0.0556613	0.261332	0.272641		ANO4	0.234734	0.499816	0.629425	-3.14748	4.58054	0.225447		EMSY	0.265058	0.499854	0.576659	0.180176	0.794998	1.17914		GPN2	0.221211	0.49991	0.655193	-0.870044	0.69405	0.108263		SAXO2	0.254918	0.500044	0.5936	-0.109146	0.667033	0.226389		IKBIP	0.232659	0.500049	0.633279	0.76015	0.878944	0.0493826					CDC37	0.308868	0.499688	0.510227	1.16386	11.5132	0.830492		FUOM	0.215331	0.499886	0.666894	-0.580202	0.252973	0.00136112		RNF167	0.252682	0.500261	0.597425	-0.693022	1.2246	0.0992991		C16orf86	0.262065	0.499513	0.581591	0.163969	0.0170914	0.0386485					CPEB4	0.21883	0.496487	0.659893	0.857253	0.78603	0.819576
SMARCA1	0.253405	0.499869	0.596186	0.468137	0.160622	0.278378					NLE1	0.229204	0.500373	0.639778	0.49167	0.0186822	0.0128157					ERV3-1	0.23163	0.500199	0.635206	0.0889911	2.30345	0.0965094		COL20A1	0.241148	0.499995	0.617717	-2.12949	0.236958	0.0302325		AC234582.1	0.201091	0.499243	0.696607	-0.382275	0.345654	0.0186547		KCTD21-AS1	0.234806	0.499816	0.629291	-3.74176	1.63657	0.301057		IQCG	0.265058	0.499854	0.576659	-0.142251	0.783271	0.474267		PKIG	0.221257	0.49991	0.655102	-0.927527	0.838603	0.881865		FNDC9	0.254952	0.500044	0.593542	0.18835	0.19098	0.0589976		PRKAR1A	0.232758	0.500049	0.633096	0.305412	0.387889	0.626804					TRERF1	0.308868	0.499688	0.510227	0.462742	13.0885	0.739077		FBXW9	0.215536	0.499886	0.666481	-1.65745	0.590279	0.0203124		CEACAM19	0.252691	0.500261	0.59741	-0.710054	0.825751	0.278536		CEP78	0.262109	0.499513	0.581518	0.241589	0.399981	0.22172					SETD3	0.218862	0.496487	0.659829	0.455418	0.520747	1.1793
MUL1	0.25344	0.499869	0.596124	0.241443	0.326842	0.076999					CEP162	0.229486	0.500373	0.639244	0.280422	0.260773	0.690883					NIPA1	0.231631	0.500199	0.635203	-0.794143	0.246844	0.270821		HNMT	0.241257	0.499995	0.61752	-2.0852	0.532211	0.12176		TMEM91	0.20112	0.499243	0.696545	-0.503472	0.570265	0.117689		LINC01551	0.235024	0.499816	0.628888	-3.74478	1.88511	2.77148		PAK4	0.265058	0.499854	0.576659	-0.0319273	0.719084	0.143124		NUDT8	0.22136	0.49991	0.6549	-0.479788	0.172121	0.0113788		SLC9A3R2	0.254992	0.500044	0.593474	-0.321412	0.618838	0.088453		TRAPPC8	0.232824	0.500049	0.632972	0.53902	0.420079	1.07339					CHMP2A	0.309016	0.499688	0.510018	0.831921	8.85792	0.38068		ABCA6	0.215573	0.499886	0.666406	-1.96454	1.76325	0.299883		SULT1A2	0.252792	0.500261	0.597237	-0.0199599	0.1472	0.00941387		RNF149	0.262182	0.499513	0.581397	0.401027	1.11736	1.01254					LRRIQ1	0.21891	0.496487	0.659734	0.507142	0.0114471	0.0570569
EHMT2	0.253503	0.499869	0.596016	0.239266	0.244325	0.27501					SAE1	0.229622	0.500373	0.638987	0.0758824	0.312953	0.343616					AP3S1	0.231701	0.500199	0.635071	-0.654609	0.278385	0.658123		MXI1	0.241257	0.499995	0.61752	-2.3739	0.822387	0.949296		KIF16B	0.201123	0.499243	0.696538	-0.68697	1.04482	0.990599		PELI3	0.235024	0.499816	0.628888	-3.49743	1.48177	0.038034		FAM160B2	0.265206	0.499854	0.576416	0.228696	0.731727	0.309672		LRCH2	0.2215	0.49991	0.654626	-0.630378	0.909456	0.605186		NSMF	0.255064	0.500044	0.59335	-0.0655522	0.100443	0.286928		WARS2	0.232861	0.500049	0.632903	0.146603	0.39914	0.419947					LANCL2	0.309073	0.499688	0.509939	1.00742	12.922	0.513408		TOP1	0.215694	0.499886	0.666162	-2.15918	1.3163	1.11616		HIF1AN	0.252877	0.500261	0.59709	-0.881039	0.428998	0.15652		TMEM68	0.262225	0.499513	0.581326	0.58584	0.469863	0.343326					LDB3	0.218947	0.496487	0.65966	0.246982	0.0273895	0.0670455
SNX18	0.253517	0.499869	0.595992	-0.00945802	0.185488	0.206137					UCP2	0.229728	0.500373	0.638786	0.404966	0.388123	0.0113882					PIK3C2A	0.231701	0.500199	0.635071	-0.870346	0.293775	0.933776		KCNJ9	0.241292	0.499995	0.617458	-2.25382	0.530872	0.109362		FLRT3	0.20118	0.499243	0.696415	-0.774898	0.549878	0.0137103		SRA1	0.235061	0.499816	0.628819	-3.87342	1.81851	0.124052		PTP4A3	0.265206	0.499854	0.576416	0.279639	1.10789	0.0128433		RHCG	0.2215	0.49991	0.654626	-0.926531	0.279238	0.0259552		RIMKLB	0.255293	0.500044	0.592961	-0.459046	0.311922	0.867646		KDM3A	0.232929	0.500049	0.632776	0.637124	0.493553	0.971346					SLX4	0.309139	0.499688	0.509846	1.25769	5.44998	0.0960126		EIF3H	0.215859	0.499886	0.66583	-2.13418	1.16414	0.626323		PML	0.252917	0.500261	0.597021	-0.50638	0.282508	0.064968		MRPS18B	0.262292	0.499513	0.581216	0.364146	0.374452	0.153273					MAST2	0.219071	0.496487	0.659415	0.814796	1.1608	0.8131
ZNFX1	0.253555	0.499869	0.595928	0.361693	0.0319993	0.177792					C1orf21	0.229868	0.500373	0.638522	0.332441	0.232197	3.49725					KIAA0408	0.231737	0.500199	0.635004	-0.306311	0.372047	0.229677		LRRC1	0.241325	0.499995	0.617397	-2.44561	0.982487	0.700296		SFR1	0.201219	0.499243	0.69633	-0.460518	0.283202	0.0379911		ZNF611	0.235309	0.499816	0.628362	-3.69788	2.62346	0.305845		DLG4	0.265243	0.499854	0.576356	0.185894	0.897328	0.213692		DAW1	0.221604	0.49991	0.654422	-1.01858	1.36891	0.0141739		EMILIN1	0.255478	0.500044	0.592647	0.0509949	0.164181	0.0542276		ASXL2	0.233034	0.500049	0.63258	0.726839	0.352527	1.24087					TBXAS1	0.309139	0.499688	0.509846	0.555031	4.02148	0.320062		TTLL7	0.216013	0.499886	0.66552	-1.99021	1.42729	2.80522		S100B	0.25294	0.500261	0.596983	-0.775731	0.934552	0.100651		EID1	0.262329	0.499513	0.581153	0.318851	1.36976	0.648422					ZFHX4	0.219323	0.496487	0.658915	0.564347	0.312858	0.142154
COL6A3	0.253587	0.499869	0.595873	0.70815	0.11468	0.0448874					SMO	0.229974	0.500373	0.638321	0.232097	0.376237	0.320297					ZC3H8	0.231802	0.500199	0.634882	-0.80745	0.168982	0.678005		AC008269.1	0.241428	0.499995	0.617213	-2.15613	0.703633	0.619956		RIOK1	0.201252	0.499243	0.696259	-0.557598	0.48858	0.198978		FN3KRP	0.235343	0.499816	0.628299	-3.53644	1.21636	0.0595642		GJC2	0.265282	0.499854	0.576292	-0.00250771	0.522997	0.0159549		AP004147.1	0.221639	0.49991	0.654354	-0.6825	0.324195	0.00784835		ADAM17	0.255697	0.500044	0.592274	-0.378732	0.282264	0.662578		CPAMD8	0.233034	0.500049	0.63258	1.3076	1.1885	0.0470551					C18orf54	0.30923	0.499688	0.509718	1.4929	2.63357	0.0962796		HCFC1	0.216092	0.499886	0.665362	-1.66401	0.586038	0.0649803		HDX	0.252986	0.500261	0.596903	-1.12718	0.869814	0.474499		CAST	0.262366	0.499513	0.581093	0.334205	0.807176	2.77285					ZNF516	0.219337	0.496487	0.658887	0.463635	0.896045	0.439477
SPATS2	0.253629	0.499869	0.595801	0.317095	0.306728	0.44245					STK33	0.230154	0.500373	0.637982	0.0267197	0.207202	3.81029					DSN1	0.231837	0.500199	0.634817	-0.729888	0.0996612	0.0272508		AC245033.2	0.241466	0.499995	0.617143	-2.256	0.28369	0.0305936		AL607028.1	0.201383	0.499243	0.695977	-0.15955	0.0950479	0.0114062		C1orf159	0.235378	0.499816	0.628234	-3.86907	2.03798	0.561774		ZNF83	0.265282	0.499854	0.576292	-0.0619652	1.06425	1.01167		NQO1	0.221711	0.49991	0.654212	-0.67805	0.917198	0.0505535		SOWAHC	0.255804	0.500044	0.592093	-0.117973	0.244201	0.0385391		UBR3	0.233114	0.500049	0.632431	0.741821	0.709821	1.94443					STRADA	0.309284	0.499688	0.509643	1.29878	6.10727	0.195351		ILF3	0.216206	0.499886	0.665132	-1.9869	1.57779	0.366313		BBOX1	0.253012	0.500261	0.59686	-0.277337	0.0577578	0.0117899		SPRY4	0.262441	0.499513	0.580969	0.0995496	0.903035	0.885461					ETAA1	0.219411	0.496487	0.658742	0.628499	0.0759957	0.0526852
MVB12B	0.253664	0.499869	0.595742	0.368361	0.276682	4.83047					NEDD1	0.230187	0.500373	0.637918	0.39497	0.272068	0.225267					GIMAP7	0.231868	0.500199	0.63476	-0.302222	0.0628819	0.00474339		SON	0.241466	0.499995	0.617143	-2.48517	0.869075	0.855896		RUFY1	0.201383	0.499243	0.695977	-0.521395	0.791644	0.554368		CDH6	0.235452	0.499816	0.628098	-4.20714	2.75049	2.01996		TMEM161B	0.265355	0.499854	0.576173	0.183225	0.74688	0.54476		ANKRD26	0.22178	0.49991	0.654077	-0.87692	0.922755	2.74199		CIT	0.255878	0.500044	0.591967	-0.0952726	0.347279	1.08444		MFAP3	0.233241	0.500049	0.632196	0.429268	0.80278	0.171721					GPR22	0.309303	0.499688	0.509616	1.26401	8.63321	0.0695897		PCDH7	0.216284	0.499886	0.664976	-2.24302	2.33182	5.4655		MRPL34	0.253058	0.500261	0.596779	-0.666651	1.61243	0.335646		AKAP8	0.262554	0.499513	0.580781	0.351267	0.537611	0.302967					COX6C	0.219484	0.496487	0.658597	0.436144	0.156563	0.683853
COL11A2	0.253702	0.499869	0.595677	0.2104	0.987404	0.0520065					SRPK1	0.230223	0.500373	0.637852	0.212072	0.267284	0.362651					VPS9D1	0.231936	0.500199	0.634632	-0.668303	0.451818	0.300921		MED6	0.241721	0.499995	0.616686	-2.44133	1.00667	0.218606		AL355001.2	0.201443	0.499243	0.695848	-0.704874	0.259684	0.00504742		STXBP1	0.235871	0.499816	0.627325	-3.88123	2.25475	1.14527		LINC01235	0.265389	0.499854	0.576116	0.252854	0.315659	0.00225324		PARS2	0.221811	0.49991	0.654017	-0.385397	0.182654	0.00490251		COA5	0.255988	0.500044	0.59178	-0.439618	0.351255	0.158848		SLC16A2	0.233309	0.500049	0.632069	0.69555	1.01173	0.259496					TPM3	0.309303	0.499688	0.509616	1.13365	12.2193	0.872619		SUMO2	0.216325	0.499886	0.664893	-1.77543	1.48766	0.223577		MSI2	0.253093	0.500261	0.596719	-1.22814	1.40196	1.65436		COL4A5	0.262554	0.499513	0.580781	0.683126	0.0977727	2.75124					GNL3L	0.219484	0.496487	0.658597	0.149721	0.0672354	0.375621
FAM76B	0.253702	0.499869	0.595677	0.313311	0.154231	0.312199					ALDH1A2	0.230363	0.500373	0.637588	0.381269	0.482401	0.0563525					ZSCAN21	0.231936	0.500199	0.634632	-0.573234	0.189136	0.0738632		TRAPPC12-AS1	0.241867	0.499995	0.616423	-2.32207	0.0555479	0.00384777		NFKB1	0.201451	0.499243	0.695831	-0.292616	0.46922	1.48937		BROX	0.23598	0.499816	0.627125	-3.79989	2.61913	0.197133		AC022007.1	0.265429	0.499854	0.576051	0.283245	0.108317	0.00137563		SCAF8	0.221811	0.49991	0.654017	-0.900159	0.722865	1.52063		TRIM37	0.256092	0.500044	0.591605	-0.433034	0.481866	1.34251		TCEAL3	0.233309	0.500049	0.632069	0.423915	0.210909	0.331748					C16orf86	0.309465	0.499688	0.509388	0.86063	1.15704	0.0274374		FAM9C	0.216408	0.499886	0.664728	-0.498215	0.420698	0.000282301		STK19	0.253093	0.500261	0.596719	-0.721496	0.315336	0.0464436		TUBD1	0.262627	0.499513	0.58066	0.411517	0.789817	0.326524					TET1	0.219631	0.496487	0.658306	0.658975	0.283028	0.305844
ARHGEF39	0.253741	0.499869	0.595609	0.474208	0.169941	0.00427992					GKAP1	0.230397	0.500373	0.637523	0.408304	0.182484	0.836916					INTS14	0.232007	0.500199	0.634498	-0.714019	0.128799	0.146221		AC004817.4	0.241941	0.499995	0.616291	-2.34235	0.144819	0.00849092		HPS1	0.201515	0.499243	0.695692	-0.586202	1.06259	0.211213		GSTM4	0.23598	0.499816	0.627125	-3.7024	1.80065	0.0420149		RFC2	0.265518	0.499854	0.575907	0.321586	0.535584	0.229544		EPHA3	0.221913	0.49991	0.653817	-0.540837	2.97538	0.0591932		CHRFAM7A	0.256131	0.500044	0.591538	-0.403737	0.095159	0.196438		SCMH1	0.233516	0.500049	0.631683	0.459482	0.627455	1.66506					PRKD1	0.30961	0.499688	0.509185	0.397419	10.5643	1.48575		ACSBG1	0.216484	0.499886	0.664574	-1.79492	3.60502	0.037857		ZBED3-AS1	0.253192	0.500261	0.596551	-0.551098	0.648902	0.127576		TMEM128	0.262735	0.499513	0.580481	0.0616913	0.708285	0.131145					ILF2	0.219728	0.496487	0.658115	0.191384	0.0433997	0.152582
BORCS7	0.253819	0.499869	0.595476	0.282171	0.267984	0.210442					MCCC1	0.230469	0.500373	0.637387	0.146847	0.186372	0.727982					RASSF4	0.232007	0.500199	0.634498	-0.529042	0.239608	1.28611		EMX1	0.241941	0.499995	0.616291	-0.182828	0.839964	0.0197343		SPICE1	0.201515	0.499243	0.695692	-0.223482	0.401415	0.319743		HSD11B2	0.23598	0.499816	0.627125	-3.92237	2.44471	0.149973		TMEM59	0.265518	0.499854	0.575907	0.105948	0.753589	0.658872		AKR7A3	0.221945	0.49991	0.653755	-0.477333	0.359763	0.0172861		ARL3	0.256241	0.500044	0.591351	-0.363993	0.512704	0.606883		TSEN54	0.233625	0.500049	0.63148	0.965313	0.697213	0.0957001					MYD88	0.30967	0.499688	0.5091	0.86511	1.12678	0.0134079		GTF3C1	0.21656	0.499886	0.664421	-2.26281	1.79588	0.697275		TEFM	0.253238	0.500261	0.596472	-0.967644	0.427646	0.179046		CNNM3	0.262844	0.499513	0.580302	0.157188	0.143669	0.0949297					AC018754.1	0.219762	0.496487	0.658048	-0.0835002	0.420241	0.0681161
MDM4	0.253907	0.499869	0.595326	0.345319	0.36035	1.94699					CTBS	0.230504	0.500373	0.637322	0.186832	0.269773	0.190886					DDX41	0.232185	0.500199	0.634165	-0.315574	0.00254549	0.0523048		DTX3	0.242008	0.499995	0.61617	-2.08266	0.290433	0.310311		KCTD13	0.201648	0.499243	0.695406	-0.503185	1.26504	0.157177		NRIP3	0.236018	0.499816	0.627054	-3.47461	1.74202	0.24428		TTBK1	0.265518	0.499854	0.575907	0.261782	0.644872	0.0406386		CCDC157	0.222251	0.49991	0.653156	-0.835089	0.312035	0.0376563		SERAC1	0.256241	0.500044	0.591351	-0.0349189	0.255723	0.377022		ARFGAP2	0.233657	0.500049	0.631421	0.804749	0.68743	0.196708					DLEU7	0.309726	0.499688	0.509022	0.757896	5.18611	0.196167		AC007496.2	0.216641	0.499886	0.66426	-0.419173	0.46047	0.00359289		ZSCAN16	0.253386	0.500261	0.596218	-0.133657	0.0598651	0.0103345		MAEA	0.262921	0.499513	0.580176	0.290815	0.422318	0.357123					SPACA6	0.219762	0.496487	0.658048	0.638659	0.500303	0.101264
PSMD3	0.253907	0.499869	0.595326	0.280307	0.30042	0.243176					AC079834.2	0.230675	0.500373	0.637	0.562817	0.273459	0.00370782					CHI3L1	0.232289	0.500199	0.633972	-0.605809	0.628594	0.0712604		AC063944.3	0.242338	0.499995	0.615578	-1.40569	1.22594	0.0236656		ELOF1	0.201782	0.499243	0.695118	-0.708544	0.686826	0.0746991		PRPF3	0.236018	0.499816	0.627054	-3.90701	2.59087	0.259954		EML6	0.26554	0.499854	0.57587	-0.0476247	1.64624	0.291314		SLC37A4	0.222251	0.49991	0.653156	-0.608919	0.199864	0.0272307		PTPRB	0.256347	0.500044	0.591171	-0.509298	0.656926	0.256763		CYS1	0.233842	0.500049	0.631077	0.631862	0.702177	0.182975					SZRD1	0.309748	0.499688	0.508991	1.44477	7.77373	0.246276		LETM2	0.216682	0.499886	0.664177	-2.08282	1.24312	0.0848131		FAM131A	0.25346	0.500261	0.596091	-0.50504	0.393547	0.226356		SC5D	0.262955	0.499513	0.580118	0.14432	0.554335	0.0894619					AHCYL1	0.219793	0.496487	0.657986	0.725061	0.350876	0.670521
SELENON	0.253907	0.499869	0.595326	0.358896	0.42377	0.100361					UGGT2	0.230782	0.500373	0.636797	0.188639	0.292968	1.69181					AC084824.5	0.232465	0.500199	0.633643	-0.229669	0.0458599	0.014509		AC069200.1	0.242338	0.499995	0.615578	-1.59139	0.314963	0.00145231		AC004951.1	0.201812	0.499243	0.695054	-0.557251	0.574734	0.0751202		COA3	0.236049	0.499816	0.626998	-3.31241	1.35615	0.0414862		RDH11	0.265615	0.499854	0.575748	0.349671	0.627738	0.289814		TLCD1	0.222421	0.49991	0.652824	-0.139672	0.173714	0.00221548		ABCC8	0.256386	0.500044	0.591105	-0.267188	0.203497	0.677062		C7orf50	0.233877	0.500049	0.631012	0.717266	1.40338	0.553428					ZBTB26	0.309766	0.499688	0.508966	1.18319	6.94457	0.102736		PPIA	0.216763	0.499886	0.664014	-1.98814	0.89134	0.365341		HPS4	0.253534	0.500261	0.595964	-0.711697	1.02163	0.336837		LCLAT1	0.262998	0.499513	0.580047	0.441651	0.362798	1.17841					SNIP1	0.219793	0.496487	0.657986	0.491512	0.244283	0.237831
ZCCHC3	0.254003	0.499869	0.595161	0.31179	0.184353	0.121289					UFD1	0.230817	0.500373	0.636733	0.401053	0.305564	0.229178					AC104964.2	0.232465	0.500199	0.633643	-0.559734	0.273009	0.0247059		CFAP52	0.242338	0.499995	0.615578	-2.36429	1.03331	0.0827246		WASHC4	0.201812	0.499243	0.695054	-0.355344	0.320329	1.02559		RBM43	0.236049	0.499816	0.626998	-3.23214	0.985752	0.0128049		IP6K1	0.265653	0.499854	0.575685	0.127088	0.883135	0.830926		AL691432.2	0.222423	0.49991	0.65282	-0.662745	0.2329	0.0467134		VPS4A	0.256386	0.500044	0.591105	-0.196045	0.348522	0.218598		STAG1	0.233913	0.500049	0.630946	0.771198	0.448433	2.86476					TBC1D32	0.309866	0.499688	0.508826	1.25376	15.5749	1.09625		BABAM1	0.216925	0.499886	0.663691	-1.10078	2.30285	0.0748535		PRDM11	0.253534	0.500261	0.595964	-0.970725	0.556665	0.122539		EVL	0.263073	0.499513	0.579924	-0.10056	1.00984	0.840259					MYEF2	0.219821	0.496487	0.657931	0.299624	0.108694	0.173589
TMEM199	0.254041	0.499869	0.595097	0.195434	0.305679	0.0637799					ADAP1	0.230855	0.500373	0.636661	0.397096	0.605887	0.0433474					C5	0.232537	0.500199	0.633508	-0.612018	0.365134	0.220179		GRM3	0.242338	0.499995	0.615578	-2.43596	0.501916	6.77133		FADS1	0.201948	0.499243	0.694761	-0.635517	0.233809	0.110315		SMURF2	0.236049	0.499816	0.626998	-3.8014	2.58883	0.720411		FLII	0.26569	0.499854	0.575624	0.621321	0.451139	0.246012		AP003352.1	0.222423	0.49991	0.65282	-0.0949687	0.0466763	0.00836176		LILRB1	0.256459	0.500044	0.590983	-0.0838878	0.395151	0.00195498		CLN8	0.233977	0.500049	0.630827	0.434231	0.19952	0.0732678					TRA2B	0.309908	0.499688	0.508768	1.40511	16.2351	0.623925		CDAN1	0.216925	0.499886	0.663691	-1.84145	1.67705	0.0781064		ZNF254	0.253571	0.500261	0.5959	-1.32357	1.05998	1.05583		FAM122A	0.263137	0.499513	0.579818	0.146875	0.217009	0.0598669					GSDMD	0.219892	0.496487	0.65779	0.572901	0.957139	0.135708
FAM234B	0.254335	0.499869	0.594594	0.319633	0.171465	0.11505					MAD2L2	0.230855	0.500373	0.636661	0.387815	0.575903	0.0385754					LINC01608	0.232575	0.500199	0.633437	-0.983279	0.381942	0.149398		HSD17B8	0.242338	0.499995	0.615578	-1.8018	0.684686	0.00346164		ZNF100	0.201948	0.499243	0.694761	-0.789748	1.52067	0.318499		ADAM9	0.236155	0.499816	0.626802	-3.49123	2.06272	0.368285		ECM1	0.265798	0.499854	0.575448	0.724291	0.544863	0.0342229		PATL1	0.222423	0.49991	0.65282	-0.732051	0.933351	0.151629		POGLUT1	0.25653	0.500044	0.590861	-0.312305	0.291673	0.263935		SLC23A2	0.23398	0.500049	0.630822	0.455994	0.693925	0.604801					DCAF15	0.309924	0.499688	0.508744	1.49928	3.07019	0.0814816		CHML	0.216962	0.499886	0.663616	-0.395765	0.282595	0.0315835		NF1	0.253646	0.500261	0.595773	-1.30759	1.0822	5.52973		RNF169	0.263144	0.499513	0.579807	0.216279	0.534144	1.01524					GRIN2B	0.219957	0.496487	0.657662	1.22658	2.0043	0.467732
PRKAA1	0.25441	0.499869	0.594466	0.140217	0.277687	0.402346					IVNS1ABP	0.230892	0.500373	0.636591	0.354289	0.389391	0.165086					MAST3	0.232611	0.500199	0.633369	-1.02525	0.533961	0.118414		NCK2	0.242512	0.499995	0.615266	-2.65826	1.12729	0.369228		PLAGL2	0.202	0.499243	0.694648	-0.307342	0.141576	0.0522207		MGST2	0.236262	0.499816	0.626605	-3.57957	1.39045	0.053584		NPIPB5	0.265873	0.499854	0.575326	0.332067	0.574661	2.35413		AL031280.1	0.222455	0.49991	0.652758	-0.57312	0.258502	0.014235		TYW5	0.256644	0.500044	0.59067	-0.16664	0.505361	0.172872		IRF7	0.234052	0.500049	0.630687	0.948273	0.410329	0.0559734					CPNE8	0.309947	0.499688	0.508713	0.557224	7.92804	0.714921		SPDYE1	0.216964	0.499886	0.663613	-1.99498	0.230987	0.0424653		AL139289.2	0.253754	0.500261	0.595587	-0.0708989	0.0165011	0.0014003		RPS6KA3	0.263373	0.499513	0.579429	0.360676	1.42618	0.95772					PGM2L1	0.219989	0.496487	0.657599	0.788525	0.898378	0.248179
CSNK1G1	0.254711	0.499869	0.593953	0.484968	0.413626	0.292948					SMG6	0.230892	0.500373	0.636591	0.176281	0.347578	1.32952					UBXN11	0.232963	0.500199	0.632713	-0.577936	0.126755	0.0359435		MCFD2	0.24256	0.499995	0.615181	-2.48222	0.58556	0.163154		VPS16	0.202037	0.499243	0.694569	-0.262342	0.60028	0.139849		STX12	0.236294	0.499816	0.626548	-3.61299	2.0075	0.875507		LRRC75B	0.265948	0.499854	0.575203	0.441175	0.173991	0.0107458		CORO2A	0.222492	0.49991	0.652686	-0.981244	1.0599	0.156091		MYEF2	0.256684	0.500044	0.590601	-0.0735922	0.26465	1.50821		SMG6	0.234052	0.500049	0.630687	0.709906	0.3773	1.49042					HES7	0.309967	0.499688	0.508684	0.517031	0.428373	0.0258699		SSR1	0.216964	0.499886	0.663613	-2.26315	1.46678	0.54408		AMT	0.253754	0.500261	0.595587	-0.652914	0.399457	0.0101017		CNKSR1	0.263487	0.499513	0.579241	0.618112	0.0353043	0.0388751					RFX2	0.220073	0.496487	0.657434	0.553892	0.286042	0.128417
GPAT2	0.254745	0.499869	0.593894	0.566608	0.671558	0.0300872					BCR	0.231276	0.500373	0.63587	0.407443	0.209684	1.28795					HPR	0.233003	0.500199	0.632639	-0.788974	0.122526	0.0079966		STARD9	0.242618	0.499995	0.615077	-2.7287	0.98139	0.466713		HSD17B1	0.202094	0.499243	0.694447	-0.306555	0.150662	0.0218665		PHC3	0.236328	0.499816	0.626485	-3.84125	2.29533	1.68851		VWCE	0.265948	0.499854	0.575203	0.303645	1.75141	0.0254458		AL512598.1	0.222767	0.49991	0.65215	-0.264397	0.0973585	0.00523759		LEPROTL1	0.256756	0.500044	0.590479	-0.348885	0.342578	0.35363		CDC14A	0.23427	0.500049	0.630283	0.609076	1.08421	2.41668					FGF5	0.309987	0.499688	0.508656	0.443985	0.370859	0.00593061		AKIRIN1	0.217081	0.499886	0.663379	-1.90153	1.36558	0.253659		INA	0.253754	0.500261	0.595587	-0.606791	1.53481	0.375301		ARMT1	0.263524	0.499513	0.57918	0.70318	0.105335	0.170126					UCKL1	0.220073	0.496487	0.657434	0.219142	0.0113741	0.12513
TBC1D25	0.254779	0.499869	0.593836	0.236377	0.178805	0.118939					NCOA6	0.231455	0.500373	0.635533	0.168947	0.25557	1.00888					AGTPBP1	0.233068	0.500199	0.632517	-0.763324	0.214649	1.29058		SENP1	0.242691	0.499995	0.614946	-2.35761	0.951502	0.176494		FUT8	0.202132	0.499243	0.694365	-0.70383	1.05585	2.69235		GSTM5	0.236364	0.499816	0.626419	-2.88089	0.962394	0.00628915		AKT1S1	0.266092	0.499854	0.574969	0.902898	1.46092	0.0419088		MTDH	0.222803	0.49991	0.652078	-0.92691	0.621003	1.34722		HERC3	0.256794	0.500044	0.590415	-0.270502	0.447056	1.2441		GDPD1	0.23427	0.500049	0.630283	0.835399	0.587112	0.59411					DDR2	0.310028	0.499688	0.508599	0.586681	7.25361	0.270609		PSMB8	0.217118	0.499886	0.663304	-0.615958	0.997838	0.00819719		FGFRL1	0.253817	0.500261	0.59548	-0.61698	0.260847	0.0231561		2025-03-06	0.263601	0.499513	0.579053	0.360702	0.929444	2.30026					PIK3C2B	0.220089	0.496487	0.657402	0.522895	0.790724	0.320087
TPRA1	0.254779	0.499869	0.593836	0.371336	0.23849	0.113762					AL445524.1	0.231522	0.500373	0.635407	0.612803	0.489369	0.016061					WDR62	0.233168	0.500199	0.63233	-0.267419	0.0396189	0.0239903		IGFL4	0.24276	0.499995	0.614823	-2.25444	0.645366	0.219901		SOCS3	0.202132	0.499243	0.694365	-0.363518	0.823273	1.12413		TCF4	0.236471	0.499816	0.626223	-3.92904	3.80302	0.197384		PCDHB5	0.266094	0.499854	0.574964	0.215703	0.269523	0.00992313		ZNF398	0.223014	0.49991	0.651667	-0.77498	0.507948	0.429438		ZNF236	0.256935	0.500044	0.590176	-0.466575	0.336636	0.540386		LIMA1	0.234413	0.500049	0.630019	0.213476	0.335556	0.149706					AL592183.1	0.310045	0.499688	0.508576	0.0330529	4.42553	0.396741		C3orf80	0.217243	0.499886	0.663054	-0.116552	0.47041	0.0177798		OXSR1	0.253933	0.500261	0.59528	-1.33795	0.869153	0.821627		JAK3	0.263679	0.499513	0.578924	0.46458	1.38953	0.153988					CYTH3	0.220236	0.496487	0.657111	0.603081	0.595785	0.870128
CNIH1	0.25504	0.499869	0.593391	0.0253423	0.182705	0.254551					SLC38A6	0.231559	0.500373	0.635337	0.192322	0.298463	0.726725					FRY-AS1	0.233313	0.500199	0.63206	-0.702499	0.277009	0.0281921		PHTF2	0.242864	0.499995	0.614637	-2.36648	0.925676	1.23699		ANKRD18B	0.202225	0.499243	0.694165	-0.516971	0.569627	0.00625653		ZNF26	0.236471	0.499816	0.626223	-3.8265	2.49088	0.345053		TXNDC12	0.266094	0.499854	0.574964	0.0960871	0.713613	0.268649		ACAA2	0.223187	0.49991	0.651332	-0.699682	1.06009	0.0337303		AC021092.1	0.257004	0.500044	0.590059	-0.36859	0.129956	0.025445		NUDT22	0.234413	0.500049	0.630019	0.850146	0.248071	0.08114					BAMBI	0.310067	0.499688	0.508544	0.503419	3.34798	0.0613427		ACTR6	0.217324	0.499886	0.662893	-1.97673	0.812592	0.171246		KREMEN1	0.253962	0.500261	0.595232	-0.733918	0.30846	0.0542968		DEK	0.263792	0.499513	0.578738	0.416585	1.26303	0.701052					UBXN1	0.220236	0.496487	0.657111	0.501759	0.639046	0.306978
IER5L	0.25504	0.499869	0.593391	0.73535	0.563095	0.0273809					DHPS	0.231594	0.500373	0.635273	0.357921	0.130508	0.115548					ZC3H15	0.233313	0.500199	0.63206	-0.673792	0.158205	0.448266		TXLNG	0.24297	0.499995	0.614447	-2.33975	0.743706	0.616474		IZUMO4	0.202252	0.499243	0.694106	-0.701766	0.183363	0.0175574		MRGBP	0.236507	0.499816	0.626155	-3.47884	0.944063	0.0367384		TTF2	0.266245	0.499854	0.574719	0.131288	0.771684	0.421082		ABHD4	0.223213	0.49991	0.65128	-0.388737	0.254179	0.0366064		PRSS36	0.257044	0.500044	0.589993	-0.179008	0.285268	0.0110257		MAGI2	0.234483	0.500049	0.629889	0.513008	0.436767	19.9997					SCG3	0.310126	0.499688	0.508462	0.416937	11.7455	1.08415		FGFBP3	0.217444	0.499886	0.662653	-2.0211	0.935088	0.0154116		FHL2	0.253997	0.500261	0.595171	-0.161661	0.0682323	0.013117		RNPS1	0.263792	0.499513	0.578738	0.309654	0.460824	0.387014					TSR3	0.220281	0.496487	0.657023	0.153383	0.0941053	0.0994612
AC025171.4	0.255152	0.499869	0.5932	0.0225539	0.147161	0.0237612					TAF4	0.231794	0.500373	0.634898	0.331098	0.262726	0.342155					MORC2	0.233385	0.500199	0.631928	-0.848705	0.286383	0.13691		ATG2B	0.243005	0.499995	0.614384	-2.32911	0.854362	1.05318		CLIP4	0.202324	0.499243	0.693952	-0.548297	0.809129	0.360402		TAF7L	0.236528	0.499816	0.626117	-3.95742	1.64896	0.0595577		RCBTB2	0.266395	0.499854	0.574474	-0.0818971	0.485131	0.952966		TAF6L	0.223222	0.49991	0.651262	-0.817528	0.44584	0.0532663		CBLN1	0.257084	0.500044	0.589925	-0.18858	0.254837	0.676945		ADD1	0.234592	0.500049	0.629687	0.743712	0.664348	1.06386					USP2	0.310166	0.499688	0.508405	1.38493	14.8344	0.19897		HPN	0.217444	0.499886	0.662653	-1.31851	1.14413	0.013901		AC006946.2	0.254007	0.500261	0.595155	-0.406888	0.177884	0.0105155		PLIN3	0.263822	0.499513	0.578688	0.305045	0.0435783	0.113102					RALBP1	0.220299	0.496487	0.656987	0.410611	1.0645	1.00802
TRAK2	0.255189	0.499869	0.593139	0.334348	0.193611	0.377194					HPSE2	0.232001	0.500373	0.634511	0.766016	0.0920681	20.498					ORAI3	0.233385	0.500199	0.631928	-0.521025	0.0627574	0.031432		PLEKHA5	0.243074	0.499995	0.614261	-2.43117	0.787124	15.0342		KCNH5	0.202452	0.499243	0.693678	-0.287255	0.110835	0.0212002		GLP2R	0.236828	0.499816	0.625567	-2.67665	1.36422	0.0356358		TLE1	0.266467	0.499854	0.574357	0.221804	1.18138	0.107673		CPD	0.223291	0.49991	0.651129	-0.861595	0.916359	0.558359		ASPM	0.257267	0.500044	0.589615	-0.166576	0.385988	0.0961162		MZT2A	0.234837	0.500049	0.629234	0.926953	0.979304	0.145283					ZNF28	0.310243	0.499688	0.508298	1.00687	4.26593	0.0427555		ABHD15	0.217484	0.499886	0.662574	-0.819449	0.563197	0.00376274		PGD	0.254007	0.500261	0.595155	-1.02859	1.06356	0.153807		TMEM143	0.263903	0.499513	0.578556	0.202401	1.04081	0.110815					CA8	0.220343	0.496487	0.656901	0.983865	1.11726	0.0619396
ARVCF	0.2553	0.499869	0.592949	0.546162	0.226366	0.0288015					RBL1	0.232035	0.500373	0.634446	0.383143	0.207235	0.304109					SLC4A7	0.233385	0.500199	0.631928	-0.816044	0.194467	0.770538		SBDS	0.243112	0.499995	0.614194	-2.30621	0.534892	0.133353		ANKRD27	0.202485	0.499243	0.693608	-0.652243	0.87525	0.38823		LIMD1	0.236861	0.499816	0.625506	-3.93448	2.35536	0.106502		DHCR24	0.266576	0.499854	0.574179	0.569293	0.44421	0.0622862		INSIG2	0.223356	0.49991	0.651002	-0.882985	0.560315	0.242282		RIMKLA	0.257418	0.500044	0.58936	-0.557024	0.378741	0.308922		PSMA6	0.23491	0.500049	0.629099	0.424353	0.238235	0.0959543					DTWD2	0.310303	0.499688	0.508214	0.662923	12.5452	0.237511		TMEM268	0.217484	0.499886	0.662574	-1.69671	2.03826	0.156672		ITPRIPL2	0.254042	0.500261	0.595094	-0.197462	0.0612061	0.0041901		LRP11	0.264011	0.499513	0.578377	0.321243	1.33233	0.217244					MANBAL	0.220486	0.496487	0.656619	0.691384	0.839097	0.053605
CRAT	0.255336	0.499869	0.592887	0.43218	0.149898	0.0586382					ISYNA1	0.232207	0.500373	0.634125	0.670526	0.358011	0.051307					RARA-AS1	0.233416	0.500199	0.631869	-0.525533	0.0332799	0.0119165		BORCS6	0.243293	0.499995	0.61387	-1.66301	0.153956	0.00616988		GABPB1	0.202549	0.499243	0.69347	-0.13878	0.335236	0.560607		POLR3H	0.23691	0.499816	0.625417	-3.79044	1.70091	0.0980775		NLRC3	0.266576	0.499854	0.574179	0.0793762	0.303253	0.0189973		GPR143	0.223389	0.49991	0.650938	-0.440939	0.401235	0.0171166		SPECC1	0.257418	0.500044	0.58936	-0.359101	0.503907	1.02242		ZNF330	0.23509	0.500049	0.628766	0.401232	0.354768	0.121225					HLA-DRB5	0.310323	0.499688	0.508186	0.374775	2.25316	0.0489326		KIN	0.217561	0.499886	0.66242	-2.30041	1.4371	0.248408		TMEM99	0.254071	0.500261	0.595045	-0.480593	0.27872	0.0366171		TFEB	0.264011	0.499513	0.578377	0.407015	0.174307	0.247574					SCN1A	0.220657	0.496487	0.656282	0.192202	0.130223	0.152656
DTNB	0.255336	0.499869	0.592887	0.00672419	0.37625	2.17389					ZNF114	0.232243	0.500373	0.634057	0.328163	1.00618	0.030861					AC103591.3	0.233452	0.500199	0.631803	-0.0970584	0.0026071	0.00782626		ARNTL2	0.243458	0.499995	0.613575	-2.27545	0.607589	0.244546		FOLR2	0.202578	0.499243	0.693409	-0.161646	1.25258	0.00371354		ZNF782	0.23693	0.499816	0.62538	-3.88799	2.5068	0.693066		PDGFC	0.266616	0.499854	0.574114	0.357147	0.532594	1.98757		ZNF239	0.223422	0.49991	0.650874	-0.989028	0.660201	0.0740775		TOR3A	0.257527	0.500044	0.589177	-0.131294	0.263725	0.0803285		CCSER2	0.235346	0.500049	0.628293	0.621206	0.687691	1.47209					MAFTRR	0.310323	0.499688	0.508186	0.231986	0.110664	0.00444237		MRPL11	0.217561	0.499886	0.66242	-1.60155	1.31049	0.0551074		RASD1	0.25415	0.500261	0.594909	-0.579876	0.410599	0.0438999		TRMT5	0.264011	0.499513	0.578377	0.378693	0.473693	0.0762015					NECAP2	0.220687	0.496487	0.656223	0.182167	0.0172556	0.206647
VPS35	0.25541	0.499869	0.592763	0.131496	0.342116	0.430875					AL391834.2	0.232278	0.500373	0.633991	0.379776	0.0288834	0.0130744					NACA2	0.233484	0.500199	0.631743	-0.582699	0.409937	0.0103752		EIF5AL1	0.243614	0.499995	0.613298	-1.75267	0.725801	0.00429327		STK4	0.202585	0.499243	0.693394	-0.695786	0.65683	0.939485		PEX14	0.237138	0.499816	0.624999	-3.87567	2.24712	0.469126		SLC7A11	0.266906	0.499854	0.573642	0.832383	1.45106	0.234589		AC015813.1	0.223525	0.49991	0.650673	-0.86451	1.023	0.209289		LINC02177	0.257647	0.500044	0.588974	-0.125808	0.0960405	0.0368543		DUS2	0.235346	0.500049	0.628293	0.890939	0.749237	0.255767					TCEAL6	0.310323	0.499688	0.508186	0.792205	4.7834	0.316896		GOT1	0.217718	0.499886	0.662106	-2.12506	1.44925	0.331742		NFKBIE	0.254176	0.500261	0.594866	0.12889	0.495024	0.00281848		GPI	0.264126	0.499513	0.578188	0.119049	0.974687	0.636168					MAN1A2	0.220719	0.496487	0.65616	0.544146	0.502081	2.87279
JUND	0.25563	0.499869	0.592387	0.298666	0.581257	1.53724					CLN5	0.232383	0.500373	0.633795	0.119532	0.110489	0.199406					RPF1	0.233555	0.500199	0.631612	-0.700962	0.148531	0.114977		ETV3	0.243796	0.499995	0.612974	-2.39588	0.425155	0.0563674		MFSD14C	0.202648	0.499243	0.693258	-0.625728	1.38184	0.969477		NR1D1	0.237286	0.499816	0.624728	-3.83603	1.48455	0.0607467		EDC3	0.266942	0.499854	0.573583	-0.022623	0.898517	0.274106		DLL1	0.223566	0.49991	0.650595	-0.513673	0.868703	0.0719343		CLEC7A	0.257672	0.500044	0.588933	-0.349031	0.3301	0.00782126		BOC	0.235381	0.500049	0.628229	0.628321	0.874669	1.84902					ZFP1	0.310323	0.499688	0.508186	0.905267	6.98544	0.337105		TDRD9	0.217718	0.499886	0.662106	-2.26322	0.850279	0.111826		AC135507.1	0.254185	0.500261	0.59485	-0.00262691	0.135956	0.00794017		TENM2	0.264198	0.499513	0.57807	-0.97568	2.78836	0.510326					TMEM200A	0.220749	0.496487	0.6561	0.934307	0.545757	0.343849
HES7	0.255778	0.499869	0.592138	0.619305	0.0979335	0.00358944					KANSL1L	0.232487	0.500373	0.633601	0.327107	0.311429	2.50454					DUSP23	0.233692	0.500199	0.631355	-0.448309	0.0450732	0.0165142		CSPG4	0.244006	0.499995	0.612599	-1.83064	1.35943	0.00478258		ZBTB39	0.202775	0.499243	0.692985	-0.752484	0.210038	0.0292965		AC012360.3	0.237307	0.499816	0.624689	-3.40897	1.02724	0.0215415		SPECC1	0.266942	0.499854	0.573583	0.322268	0.743292	3.52868		SPATS2	0.223707	0.49991	0.650321	-0.876101	0.70219	0.931308		NARF	0.257782	0.500044	0.588747	-0.51392	0.294535	0.360339		CKMT2-AS1	0.235381	0.500049	0.628229	0.836573	0.802463	0.615395					ZNF136	0.310403	0.499688	0.508073	1.42465	5.65777	0.158814		NEK2	0.217802	0.499886	0.661938	-0.321331	0.115886	0.0016232		ACVR2A	0.254441	0.500261	0.594412	-1.46596	1.39536	0.96078		SEMA3B	0.264238	0.499513	0.578005	0.692761	0.188701	0.345212					USP33	0.220872	0.496487	0.65586	0.829977	0.419072	2.05396
TMEM143	0.25578	0.499869	0.592134	0.575245	0.326529	0.185435					SMIM4	0.232558	0.500373	0.633468	0.212688	0.264432	0.328735					RAB3A	0.233867	0.500199	0.631031	-0.467463	0.019893	0.0485265		THPO	0.244043	0.499995	0.612534	-1.64921	0.686686	0.0034148		CFAP53	0.202839	0.499243	0.692849	-0.71615	1.26909	0.0596384		GPM6A	0.237307	0.499816	0.624689	-3.80328	2.22213	3.84283		DGKA	0.267056	0.499854	0.573397	0.0342375	0.572511	0.375907		ZFYVE1	0.223739	0.49991	0.650258	-0.938386	0.514769	0.198754		AHCY	0.257818	0.500044	0.588687	-0.453621	0.546529	0.0495708		LIN54	0.23545	0.500049	0.628102	0.580184	0.497061	0.174731					TES	0.310562	0.499688	0.507852	1.29125	1.78262	0.129249		ANKRD40	0.218005	0.499886	0.661533	-2.32259	1.72818	0.142453		ENTPD1	0.254441	0.500261	0.594412	-0.847513	0.379119	0.0492763		RGN	0.26431	0.499513	0.577887	0.434794	0.636373	0.325454					VPS39	0.220888	0.496487	0.655827	0.713249	0.115157	0.415083
DDX49	0.255817	0.499869	0.592071	0.287231	0.171237	0.123897					PCOLCE	0.232594	0.500373	0.633402	0.336377	0.0238886	0.0253672					TSGA10	0.2339	0.500199	0.630969	-0.802084	0.361567	0.467407		TRIP11	0.244043	0.499995	0.612534	-2.31835	0.813797	0.698997		TMSB15B	0.202905	0.499243	0.692707	-0.500487	0.237447	0.0490766		ASNS	0.237443	0.499816	0.624441	-2.25658	2.73958	0.089413		ZMYND8	0.267201	0.499854	0.573162	0.344987	0.9038	1.90061		ZSWIM8	0.223739	0.49991	0.650258	-0.831759	0.714054	0.238269		CCDC124	0.257818	0.500044	0.588687	-0.45029	0.299724	0.0883646		SOX13	0.235523	0.500049	0.627966	0.796922	1.06827	0.11736					KIAA1217	0.31064	0.499688	0.507743	0.281478	9.70858	1.34808		COA6	0.218049	0.499886	0.661446	-2.30582	1.57741	0.143551		MAPK14	0.254441	0.500261	0.594412	-1.15661	0.874039	1.03398		HPF1	0.264347	0.499513	0.577826	0.159192	0.199151	0.305136					S100PBP	0.220937	0.496487	0.655731	0.385786	1.15735	0.997979
SNRNP40	0.255817	0.499869	0.592071	0.254274	0.235201	0.429741					NAPA	0.232745	0.500373	0.63312	0.435565	0.299907	0.325156					ZBTB14	0.234326	0.500199	0.63018	-0.597826	0.126891	0.0500183		CRX	0.24408	0.499995	0.612468	-2.39245	0.813979	0.00751069		LCP1	0.203002	0.499243	0.692499	-0.606407	0.723292	0.049839		PFKFB2	0.237444	0.499816	0.62444	-3.77276	1.92472	0.116249		FTO	0.267237	0.499854	0.573103	0.0723748	0.987382	3.11932		RTKN2	0.223772	0.49991	0.650194	-0.709419	0.350625	0.0191512		PCBP2	0.257818	0.500044	0.588687	-0.0376811	0.25358	0.664546		FBXO4	0.235558	0.500049	0.627903	0.736129	0.869019	0.0849662					RHOJ	0.310885	0.499688	0.507401	0.0520132	2.62728	0.301576		NUP62	0.218124	0.499886	0.661296	-0.311164	0.114116	0.0243053		NADK2	0.254586	0.500261	0.594165	-1.24579	0.764619	0.3238		SLC9A6	0.264421	0.499513	0.577703	0.275584	0.257917	0.203166					SPAG7	0.221182	0.496487	0.65525	0.458981	0.0325541	0.181617
MEAF6	0.255891	0.499869	0.591945	0.0901424	0.271261	0.409463					NAV3	0.232768	0.500373	0.633076	0.356603	0.183434	14.9935					PLEKHH3	0.234423	0.500199	0.63	-0.268003	0.160876	0.114437		FUT11	0.244368	0.499995	0.611955	-2.14545	0.33759	0.074834		LINC01534	0.203195	0.499243	0.692087	-0.862941	0.159589	0.0190023		ZNF181	0.237444	0.499816	0.62444	-3.48417	1.33927	0.0963519		UBE2J2	0.267276	0.499854	0.573041	0.217715	0.761688	0.413665		AL136038.3	0.223875	0.49991	0.649995	-0.579413	0.23514	0.0139199		TFR2	0.257818	0.500044	0.588687	-0.401608	0.223912	0.117421		LYPLA2	0.235558	0.500049	0.627901	0.601971	0.322436	0.232951					NR3C2	0.310947	0.499688	0.507314	0.271134	9.1895	1.87834		TRIM41	0.218321	0.499886	0.660904	-1.65198	0.75564	0.0912549		SLC38A3	0.254659	0.500261	0.594041	-0.202325	0.319158	0.0132017		ZNF717	0.264421	0.499513	0.577703	0.0834524	0.571066	0.594214					NAGK	0.221258	0.496487	0.655102	0.684097	0.457828	0.137922
AC108860.2	0.256078	0.499869	0.591627	0.760893	0.14066	0.00197242					TPR	0.232805	0.500373	0.633007	0.273403	0.209914	0.66902					DUSP14	0.23446	0.500199	0.62993	-0.431478	0.0716902	0.04072		FGF1	0.244444	0.499995	0.61182	-2.19196	1.0406	0.0606586		PATJ	0.20326	0.499243	0.691947	-0.674631	1.71701	1.00643		C19orf81	0.237514	0.499816	0.624312	-3.09002	0.905812	0.0207018		RDH13	0.267351	0.499854	0.572918	0.153864	1.06113	0.100171		AC092171.5	0.22398	0.49991	0.64979	-0.537117	0.114052	0.0116658		R3HDM4	0.257893	0.500044	0.58856	-0.0123854	0.121322	0.0465139		NXT1	0.235597	0.500049	0.627831	0.573101	0.415132	0.0223748					E4F1	0.311027	0.499688	0.507202	1.62799	5.37728	0.0682422		CEP95	0.218363	0.499886	0.66082	-2.12741	1.47603	0.62105		MID1IP1	0.254722	0.500261	0.593934	-0.274493	0.127665	0.0560467		RAB7B	0.264456	0.499513	0.577647	0.27078	0.587953	0.136171					DXO	0.221339	0.496487	0.654941	0.744025	0.370221	0.129917
AC103591.3	0.256116	0.499869	0.591563	0.390363	0.197479	0.0082119					RNF138	0.232914	0.500373	0.632805	0.178436	0.206678	0.278417					NUDT9	0.234531	0.500199	0.6298	-0.772468	0.411305	0.283055		TMEM44	0.244623	0.499995	0.611503	-2.52405	0.56771	0.345541		PPM1J	0.20326	0.499243	0.691947	-0.168891	0.0175237	0.0030471		LRIF1	0.237548	0.499816	0.624248	-3.63983	1.66805	0.128947		CLCC1	0.267463	0.499854	0.572736	0.645457	0.826354	0.0792468		ZNF738	0.224049	0.49991	0.649657	-0.872162	0.630109	0.140473		KCNC2	0.258054	0.500044	0.58829	-0.591602	0.984217	0.253638		AC006148.1	0.2357	0.500049	0.627641	0.639428	0.999327	0.691154					POLE3	0.311163	0.499688	0.507012	1.39731	7.40778	0.202967		TMEM59L	0.218525	0.499886	0.6605	-1.73113	0.885386	0.65569		YIF1A	0.254722	0.500261	0.593934	-0.352401	0.218341	0.0254103		BTBD11	0.264484	0.499513	0.577601	0.254326	0.649892	0.0545306					BRD7	0.221424	0.496487	0.654775	0.501462	0.372989	1.37627
AC245297.3	0.256305	0.499869	0.591243	0.413178	0.249266	1.94189					CD96	0.233021	0.500373	0.632606	0.0706597	0.252173	0.0303533					ZNF285	0.234672	0.500199	0.629538	-0.719186	0.326564	0.0548491		GABRB2	0.244695	0.499995	0.611375	-2.3597	0.723526	4.92049		SPEG	0.203323	0.499243	0.691814	-0.590449	0.12389	0.0411177		POGLUT1	0.237585	0.499816	0.624182	-3.55016	1.9051	0.265065		RHBDL3	0.26761	0.499854	0.572498	0.355731	0.752583	0.0312289		RIC8A	0.224082	0.49991	0.649593	-0.738197	0.593984	0.117648		SNCA	0.258054	0.500044	0.58829	-0.670052	2.23785	0.145964		MSN	0.235736	0.500049	0.627574	0.590887	0.445735	0.421628					SLC25A36	0.311282	0.499688	0.506846	1.31859	12.9961	0.855338		ACSS3	0.218565	0.499886	0.660419	-1.91522	1.09307	0.0991293		DTD2	0.254806	0.500261	0.593791	-0.232823	0.144803	0.0384914		TPST1	0.264491	0.499513	0.577588	0.069166	2.10789	1.49743					POLR2J3	0.221723	0.496487	0.65419	0.498588	0.345586	0.57969
AL109615.3	0.256305	0.499869	0.591243	0.54179	0.722766	0.012548					TFPT	0.233162	0.500373	0.632342	0.185165	0.258658	0.0748811					AC105345.1	0.234842	0.500199	0.629224	-0.182369	0.50185	0.0388251		CBLN2	0.244768	0.499995	0.611245	-0.0186302	3.50704	0.466348		OSMR	0.203388	0.499243	0.691675	-0.356308	1.1394	3.73146		C6orf226	0.237693	0.499816	0.623983	-3.61127	1.67546	0.0148821		ZNF559	0.267645	0.499854	0.572441	-0.106153	0.692078	0.167095		TFAP4	0.224082	0.49991	0.649593	-0.664782	0.547874	0.0793592		FAM92A	0.258154	0.500044	0.588121	-0.178092	0.382268	0.644966		PCDH15	0.235772	0.500049	0.627509	0.291852	1.04672	0.344886					PBRM1	0.31144	0.499688	0.506626	1.10051	13.4093	0.995743		HAGLR	0.218642	0.499886	0.660267	-0.286729	0.210257	0.00173757		BDH2	0.255017	0.500261	0.593432	-0.362214	0.181304	0.0163766		CORT	0.264525	0.499513	0.577534	0.145135	0.0384635	0.0295977					ATG16L2	0.221737	0.496487	0.654162	0.834992	0.916153	0.401825
NPIPB12	0.25645	0.499869	0.590997	0.44214	0.36499	0.379184					SHISA5	0.233267	0.500373	0.632146	0.416205	0.355819	0.3656					VAMP3	0.234911	0.500199	0.629097	-0.68608	0.0781507	0.161047		GNL3L	0.244768	0.499995	0.611245	-2.33171	0.439271	0.0870041		ANKRD39	0.203542	0.499243	0.691345	-0.137509	0.88162	0.0379133		DTD1	0.237838	0.499816	0.62372	-3.9094	2.15	0.409426		TUBG2	0.267683	0.499854	0.572379	0.00890787	0.807898	0.109454		SNAI2	0.224254	0.49991	0.64926	-0.0890243	0.0645009	0.0836432		CCR10	0.258227	0.500044	0.587999	-0.318438	0.142593	0.0478531		TIPRL	0.235772	0.500049	0.627509	0.422056	0.593608	0.119084					IL34	0.311462	0.499688	0.506595	0.767031	3.86806	0.0929688		NABP1	0.218738	0.499886	0.660075	-1.24912	3.03683	0.0325914		PPP1R3B	0.255031	0.500261	0.593406	-0.027006	0.141895	0.0056136		RAB5A	0.26453	0.499513	0.577525	0.26526	0.408077	0.735405					UBASH3B	0.221809	0.496487	0.654021	0.224469	0.628134	1.52791
DHX37	0.256521	0.499869	0.590877	0.423324	0.144991	0.122013					TUBA1B	0.233375	0.500373	0.631946	0.296837	0.242066	0.206001					AC020928.1	0.23498	0.500199	0.628969	-0.786099	0.388117	0.176258		FBXL5	0.244985	0.499995	0.610861	-2.45151	0.792855	0.80039		AC018638.7	0.203643	0.499243	0.691131	-0.282984	0.475084	0.0524089		UTP6	0.237873	0.499816	0.623654	-3.74966	2.14041	0.209255		OCEL1	0.267946	0.499854	0.571952	0.203313	0.938661	0.0489934		SORCS3	0.22429	0.49991	0.64919	-1.37954	3.79917	0.0804547		METTL4	0.258227	0.500044	0.587999	-0.282657	0.516168	0.419632		CEP19	0.235806	0.500049	0.627446	0.225625	0.356552	0.153346					TBC1D17	0.311462	0.499688	0.506595	1.44995	9.22436	0.213199		BRMS1	0.21881	0.499886	0.659933	-2.08849	1.505	0.0673402		ADRB1	0.255064	0.500261	0.593352	-0.0526331	0.0793858	0.0123889		LLPH	0.264569	0.499513	0.577462	0.660909	0.0858542	0.163745					KCTD1	0.222052	0.496487	0.653545	0.713635	0.980658	0.411394
ARMT1	0.256558	0.499869	0.590815	0.0986778	0.107528	0.076803					SBF2-AS1	0.233484	0.500373	0.631742	0.300568	0.519036	0.193925					LINC01140	0.23498	0.500199	0.628969	-0.390229	0.165377	0.00614048		RAB5C	0.245169	0.499995	0.610534	-1.90423	1.62506	0.0595959		FAM104B	0.203681	0.499243	0.69105	-0.487536	0.763027	0.0693008		JADE1	0.238054	0.499816	0.623325	-3.86706	2.1467	0.343974		HAUS8	0.267985	0.499854	0.57189	0.585612	0.969597	0.115251		HMGN5	0.224392	0.49991	0.648993	-0.924527	0.616937	0.197707		VAMP5	0.258262	0.500044	0.58794	-0.250837	0.595504	0.0150456		C2CD2	0.235878	0.500049	0.627312	0.662414	0.706612	0.381598					PAG1	0.311482	0.499688	0.506567	1.37146	10.7255	0.904183		MIR133A1HG	0.218891	0.499886	0.659771	-1.06492	0.472427	0.010743		PSEN2	0.2551	0.500261	0.59329	-0.718215	0.292649	0.0709895		CLHC1	0.264685	0.499513	0.57727	0.091544	0.202195	0.284597					FBXO2	0.222094	0.496487	0.653462	0.266274	0.135895	0.227705
HNRNPL	0.256631	0.499869	0.590691	0.140485	0.112514	0.894514					HELZ	0.233521	0.500373	0.631674	0.273116	0.208117	1.54105					ZNHIT6	0.23498	0.500199	0.628969	-0.743751	0.259731	0.522722		TRPV3	0.245169	0.499995	0.610534	-2.33359	1.12436	0.0631198		ARID4B	0.203711	0.499243	0.690985	-0.389944	1.10536	3.49716		LINC01123	0.238198	0.499816	0.623062	-3.36737	1.27166	0.0495663		ARHGAP9	0.268024	0.499854	0.571826	0.718326	0.793934	0.426046		NEK6	0.224392	0.49991	0.648993	-0.893531	0.778952	0.102761		AL136038.3	0.258368	0.500044	0.587761	-0.209908	0.117616	0.00593202		NDUFV2-AS1	0.236095	0.500049	0.626913	0.466008	0.142532	0.0907394					GABRG3	0.311585	0.499688	0.506423	0.697555	13.9396	0.702388		TMEM199	0.219095	0.499886	0.659367	-1.8012	0.950413	0.0297901		TRAF7	0.2551	0.500261	0.59329	-0.405674	0.29831	0.0631917		PPP1R11	0.264685	0.499513	0.57727	0.347141	0.744195	0.0989697					PPP1R14B	0.222162	0.496487	0.65333	0.441384	0.0118612	0.0869388
NBEAL2	0.256714	0.499869	0.59055	0.652215	0.0636528	0.0200535					MMS19	0.233591	0.500373	0.631544	0.317592	0.221403	0.445682					UHRF1	0.235055	0.500199	0.628831	-0.0122892	0.276378	0.189853		TP53INP1	0.245284	0.499995	0.61033	-1.91862	1.07096	0.0151622		FAM155A	0.203711	0.499243	0.690985	-0.702107	0.621201	6.84675		XPO6	0.238198	0.499816	0.623062	-3.82068	2.26289	0.65457		PALLD	0.268138	0.499854	0.571642	0.0834824	0.88678	0.313001		ZNF43	0.224458	0.49991	0.648865	-0.883084	0.664783	0.362712		CDK12	0.258371	0.500044	0.587756	-0.33449	0.393789	1.22534		PIGU	0.236095	0.500049	0.626913	0.464503	0.578169	0.484178					ARHGAP31	0.311697	0.499688	0.506267	0.573379	2.07634	0.344916		CNOT4	0.219296	0.499886	0.658969	-2.08382	1.44399	1.20518		RGS5	0.255126	0.500261	0.593245	-0.73875	0.482258	0.0960159		CREB5	0.264797	0.499513	0.577086	0.0773039	0.0172321	0.555541					AVIL	0.222531	0.496487	0.65261	0.191384	0.0307176	0.111331
AC079447.1	0.256738	0.499869	0.59051	0.25318	0.325001	0.793576					MUC20	0.233653	0.500373	0.631429	0.717515	0.957705	0.137106					CCDC62	0.235124	0.500199	0.628702	0.0402317	0.424516	0.147622		DLEU2	0.24535	0.499995	0.610214	-2.44808	0.703941	1.36705		AC010969.2	0.203736	0.499243	0.690932	-0.0961774	0.120627	0.0136828		ZPR1	0.238198	0.499816	0.623062	-3.58477	1.68871	0.032713		SLC26A4-AS1	0.26821	0.499854	0.571525	0.171592	0.23908	0.00474074		ZNF544	0.224629	0.49991	0.648534	-0.793315	0.916532	0.333876		GDPD1	0.258589	0.500044	0.58739	-0.310363	0.409359	0.597714		VPS50	0.236166	0.500049	0.626783	0.80687	0.512062	0.541817					LAYN	0.311732	0.499688	0.506218	0.540308	2.06554	0.106012		SMIM7	0.21948	0.499886	0.658605	-1.49116	3.12769	0.11469		PPP2R2D	0.255242	0.500261	0.593049	-1.41829	1.12105	0.705069		COG6	0.264868	0.499513	0.57697	0.135124	0.741878	0.727988					SLC45A1	0.22261	0.496487	0.652455	0.764579	1.1572	0.0291057
BCL10	0.256811	0.499869	0.590386	0.169092	0.210855	0.0875562					AL354872.2	0.233736	0.500373	0.631275	0.727162	0.0305481	0.00908581					USP38	0.235124	0.500199	0.628702	-0.809543	0.275804	0.219851		ZNF558	0.245387	0.499995	0.610148	-2.43879	0.622875	0.0471462		AL353608.3	0.203736	0.499243	0.690932	0.0457406	0.527535	0.0221917		GORAB	0.238233	0.499816	0.622999	-3.7813	2.29483	0.045213		C8orf58	0.268401	0.499854	0.571216	-0.181554	0.334455	0.0187782		THAP7-AS1	0.224632	0.49991	0.648529	-0.784679	0.355011	0.023979		TBL1X	0.258589	0.500044	0.58739	-0.330512	0.95828	0.131502		VPS26B	0.236236	0.500049	0.626654	0.610796	0.163673	0.279078					RFTN2	0.311895	0.499688	0.505992	0.241215	6.15546	0.753608		ZNF460	0.21948	0.499886	0.658605	-1.92132	0.87278	0.133584		FPGS	0.255428	0.500261	0.592731	-1.06841	0.592891	0.0945709		GALNT1	0.264907	0.499513	0.576907	-0.152293	1.15042	0.805192					RHOBTB1	0.222821	0.496487	0.652044	-0.18726	0.891245	0.163483
PARP12	0.256881	0.499869	0.590267	0.326156	0.296522	0.0702231					ACLY	0.233769	0.500373	0.631213	0.390572	0.310422	0.204746					ZNF497	0.235159	0.500199	0.628638	-0.814441	0.570255	0.012757		FBXO10	0.245456	0.499995	0.610026	-2.13848	0.713829	0.124417		SYNGAP1	0.203743	0.499243	0.690918	-0.362668	1.79486	0.270248		P2RY11	0.23831	0.499816	0.622858	-3.41888	1.74541	0.0592555		FBRS	0.268441	0.499854	0.571151	0.210901	0.412796	0.215243		SEC24B	0.224702	0.49991	0.648393	-0.715571	0.645006	1.07596		ENPP4	0.258703	0.500044	0.587199	-0.154518	0.127383	0.239378		AL450384.2	0.236272	0.500049	0.626587	0.498653	0.233862	0.343165					CCDC186	0.312037	0.499688	0.505794	1.65054	13.0932	0.718277		COBLL1	0.219495	0.499886	0.658575	-1.09917	5.41654	0.0581422		CNTN3	0.255539	0.500261	0.592543	-0.602613	1.56295	0.350589		SART1	0.264937	0.499513	0.576857	0.665816	0.468633	0.164484					PHYKPL	0.222961	0.496487	0.651771	0.483003	0.231069	1.57879
AC011043.1	0.256917	0.499869	0.590207	0.131024	1.06664	0.0248306					RIC8A	0.234039	0.500373	0.630713	0.372316	0.115441	0.0810184					ENPP4	0.235161	0.500199	0.628634	-0.421814	0.25484	0.263105		DDX19A	0.245679	0.499995	0.609632	-2.41348	0.66823	0.152074		JAKMIP1	0.203801	0.499243	0.690795	-1.02953	6.34097	0.133977		AP006621.3	0.23834	0.499816	0.622803	-4.08181	2.53169	0.175961		SEC24D	0.268441	0.499854	0.571151	0.121237	1.10239	1.101		SLC48A1	0.224737	0.49991	0.648325	-0.879708	0.647924	0.17275		2025-03-05	0.258703	0.500044	0.587199	-0.362398	0.372954	0.35944		NSMAF	0.236342	0.500049	0.626459	0.436118	0.603189	0.407882					TMEM51	0.312138	0.499688	0.505653	0.401504	0.225347	0.0935474		LINC01003	0.219495	0.499886	0.658575	-1.97374	0.7256	0.0186543		MLYCD	0.255575	0.500261	0.592482	-0.981838	0.477162	0.0748186		COPA	0.265052	0.499513	0.576669	0.212708	0.437504	1.7096					PDE4A	0.223001	0.496487	0.651694	0.296172	0.670017	0.535804
GFPT2	0.256989	0.499869	0.590086	0.583954	0.11263	0.203868					SLC9A3R1	0.234039	0.500373	0.630713	0.0553458	0.187671	0.584558					CASP9	0.235343	0.500199	0.628299	-0.908362	0.211627	0.115291		FEM1C	0.245679	0.499995	0.609632	-2.21957	0.940673	0.25789		CLK1	0.20381	0.499243	0.690775	0.128997	0.72881	1.93861		AGAP4	0.238378	0.499816	0.622735	-3.77864	2.21358	0.27973		SAMD12-AS1	0.268513	0.499854	0.571035	0.267163	1.55993	0.0279573		AL353608.3	0.224802	0.49991	0.6482	-0.224166	0.383939	0.00451875		PCYOX1L	0.258703	0.500044	0.587199	-0.686289	0.467582	0.0884941		NCK1	0.236521	0.500049	0.626131	0.761477	0.729001	0.410345					AL137786.1	0.312155	0.499688	0.505629	1.20594	7.52914	0.166044		HIST1H2BG	0.219535	0.499886	0.658496	-0.674637	0.475715	0.00141679		CXCL16	0.255683	0.500261	0.592299	-0.192375	0.0322551	0.00643159		UFC1	0.265052	0.499513	0.576669	0.330582	0.362843	0.157882					SEC23IP	0.223001	0.496487	0.651694	0.48571	0.236649	0.558932
MKRN3	0.257024	0.499869	0.590026	-0.150381	0.205117	1.17824					HMG20B	0.23416	0.500373	0.630487	0.308278	0.0435077	0.0993823					TNFRSF10B	0.235343	0.500199	0.628299	-0.668535	0.257813	0.180826		IPMK	0.245679	0.499995	0.609632	-2.50091	0.878426	0.357308		STX1A	0.203904	0.499243	0.690573	-0.509684	0.536575	0.0117155		PHF20	0.238414	0.499816	0.622667	-3.86968	2.38361	0.88963		CMTR2	0.26859	0.499854	0.570909	0.0426157	0.339491	0.43697		FGF2	0.224804	0.49991	0.648196	-0.620621	0.497818	0.226244		EXOC5	0.258918	0.500044	0.586838	-0.269732	0.560329	0.791084		AKR7A2	0.236693	0.500049	0.625814	0.217333	0.373364	0.217693					ZNF347	0.312273	0.499688	0.505465	1.79871	6.07653	0.248563		NAIF1	0.219622	0.499886	0.658324	-1.55484	0.321188	0.010846		AIP	0.255798	0.500261	0.592103	-0.314175	0.881583	0.0502862		GPR173	0.265211	0.499513	0.576408	0.268605	0.818276	0.396143					DDIT3	0.223143	0.496487	0.651417	0.368338	0.101306	0.141798
PPFIA1	0.257061	0.499869	0.589963	0.240944	0.278626	0.82177					GRTP1	0.234191	0.500373	0.63043	0.589955	0.280006	0.206315					WDCP	0.235377	0.500199	0.628236	-0.889562	0.207231	0.0288109		DDT	0.245707	0.499995	0.609583	-2.31039	0.454109	0.0285175		CORT	0.203939	0.499243	0.690499	-0.304677	0.758312	0.0141923		FAM13A	0.238519	0.499816	0.622477	-3.9498	2.13904	1.66993		LDHA	0.268701	0.499854	0.570731	0.354531	1.31681	0.48304		TOLLIP-AS1	0.224804	0.49991	0.648196	-0.400425	0.37397	0.00805139		PWWP2A	0.259098	0.500044	0.586535	-0.368789	0.440782	1.13522		ZNF280C	0.236729	0.500049	0.625748	0.641388	0.622423	0.127064					SUDS3	0.312293	0.499688	0.505437	1.1607	13.562	0.687484		TRIM5	0.219661	0.499886	0.658246	-2.02906	1.78259	0.0724355		DTWD1	0.255798	0.500261	0.592103	-0.983748	0.584971	0.610943		DTX4	0.265312	0.499513	0.576243	0.603691	0.512803	0.117086					RASSF7	0.22319	0.496487	0.651326	0.702363	0.86031	0.209183
FGD2	0.25751	0.499869	0.589205	0.751138	0.707542	0.0151955					NCAM1	0.234191	0.500373	0.63043	0.0286155	0.146516	8.31193					LINC01630	0.235444	0.500199	0.628112	-0.916132	0.186167	0.100135		DAAM2	0.245775	0.499995	0.609462	-2.48265	1.65825	0.099897		S1PR5	0.203966	0.499243	0.690443	-0.726096	0.166771	0.00730591		TUT1	0.238553	0.499816	0.622414	-2.63911	3.50591	0.0122827		WWC1	0.268812	0.499854	0.570552	0.0543187	0.740943	0.120945		SLC35E1	0.224835	0.49991	0.648136	-0.563597	0.502123	0.0860743		ATP2B4	0.259135	0.500044	0.586474	-0.475414	1.50126	0.071485		TIMM50	0.236946	0.500049	0.625351	0.374527	0.0717643	0.0578388					LUC7L3	0.312313	0.499688	0.505409	1.58194	18.0915	3.41082		GLA	0.219903	0.499886	0.657768	-1.46962	1.83431	0.028893		TBC1D15	0.255798	0.500261	0.592103	-1.2924	1.356	0.548902		STAMBPL1	0.265392	0.499513	0.576112	0.0741603	0.574538	0.935295					MIR4300HG	0.223227	0.496487	0.651252	0.45553	0.443813	0.553559
SNX33	0.257653	0.499869	0.588965	0.639223	0.0506016	0.0115917					SPATA5L1	0.234298	0.500373	0.630231	0.212072	0.442533	0.135235					BLVRB	0.235481	0.500199	0.628044	-0.525019	0.234472	0.0632753		ZNRD1	0.245916	0.499995	0.609214	-2.27991	0.573022	0.0231341		AC107375.1	0.204003	0.499243	0.690363	-0.294777	0.399484	0.0807457		MON1B	0.238588	0.499816	0.622351	-3.60491	1.25326	0.0355774		LRRC37A	0.268886	0.499854	0.570432	0.482343	0.862193	0.113339		GLMP	0.224838	0.49991	0.648131	-0.752849	0.612571	0.0301938		TRABD	0.259135	0.500044	0.586474	-0.153333	0.428843	0.197792		ZNF304	0.237013	0.500049	0.625229	0.640543	0.507356	0.0486769					KMT5A	0.312375	0.499688	0.505323	1.20019	8.95969	0.34231		MOCS2	0.219903	0.499886	0.657768	-1.98947	0.740578	0.176546		ACACB	0.255835	0.500261	0.59204	-0.972368	0.891791	0.0854607		STAC2	0.265475	0.499513	0.575977	0.525599	0.382204	0.0318695					UBE2K	0.2238	0.496487	0.650141	0.983999	1.27833	3.31723
ASB6	0.257733	0.499869	0.588829	0.428657	0.149134	0.0649918					SORCS2	0.234423	0.500373	0.63	0.0221873	0.27768	2.56323					BRI3	0.235481	0.500199	0.628044	-0.843581	0.179632	0.318014		MLKL	0.245951	0.499995	0.609151	-2.30538	0.512155	0.0106962		AC026726.1	0.204042	0.499243	0.690281	-0.224489	0.12599	0.00264839		ZNF217	0.238658	0.499816	0.622224	-3.67365	1.96407	0.0364951		TGFBR1	0.268886	0.499854	0.570432	0.146166	0.736651	5.42788		MAP3K4	0.224838	0.49991	0.648131	-0.896843	0.907086	1.14424		C1QTNF1	0.259171	0.500044	0.586414	-0.484573	0.559981	0.0131536		RHOQ	0.237048	0.500049	0.625165	0.806449	1.00338	0.949686					RTCB	0.312486	0.499688	0.50517	1.01054	7.43129	0.269624		AC002546.1	0.219939	0.499886	0.657697	-1.11556	1.15181	0.00991348		DDAH2	0.255908	0.500261	0.591916	-0.486285	0.913795	0.0364441		TEAD1	0.265475	0.499513	0.575977	0.348295	0.670839	5.48428					REXO1	0.223861	0.496487	0.650023	0.483865	0.0821424	0.229916
UQCRHL	0.257733	0.499869	0.588829	0.626722	0.0490716	0.0372327					AC003681.1	0.234545	0.500373	0.629774	-0.0341349	0.251278	0.275823					CTR9	0.235591	0.500199	0.627841	-0.812135	0.290045	0.204997		SLC2A12	0.245951	0.499995	0.609151	-2.29718	0.644278	0.169027		PKD2L1	0.204071	0.499243	0.690219	-0.391989	0.151022	0.00244729		PRDM15	0.238697	0.499816	0.622154	-3.85423	1.91283	0.118022		PTPN20	0.26902	0.499854	0.570215	-0.00733959	0.732796	0.116741		PCYT2	0.224838	0.49991	0.648131	-0.593295	0.263434	0.101245		GRIN3A	0.259171	0.500044	0.586414	-0.273195	0.69105	0.365649		ZNF821	0.237331	0.500049	0.624646	0.646681	1.29677	0.0816146					TMEM147	0.312504	0.499688	0.505145	1.01671	7.00419	0.850802		LINC00665	0.22022	0.499886	0.657144	-2.14063	0.703822	0.215415		AL023584.2	0.255946	0.500261	0.591851	-0.452535	0.331622	0.0218382		LSM12	0.265509	0.499513	0.57592	0.132547	0.849484	0.2811					CD2BP2	0.224102	0.496487	0.649554	-0.280858	1.32746	0.217204
PCCA	0.258142	0.499869	0.588141	0.278382	0.361323	2.6408					AMOT	0.234579	0.500373	0.62971	0.242574	0.179518	0.787711					CCDC137	0.235696	0.500199	0.627648	-0.453239	0.0536859	0.0807189		YKT6	0.245951	0.499995	0.609151	-2.2333	0.457771	0.0930196		KPNA6	0.204104	0.499243	0.690149	-0.428178	0.793003	0.790371		ASB1	0.238728	0.499816	0.622096	-3.73371	2.07277	0.0957344		CTNNBIP1	0.269031	0.499854	0.570198	-0.0333071	1.08735	0.277929		CBWD6	0.224872	0.49991	0.648064	-0.741343	0.600947	0.200813		AC012213.4	0.259208	0.500044	0.586351	-0.0615056	0.34609	0.0262001		TTC23L	0.237618	0.500049	0.624121	0.280545	0.365153	2.44173					TYW1B	0.312541	0.499688	0.505093	0.58432	5.45537	0.546706		TSG101	0.22022	0.499886	0.657144	-2.16611	1.71277	0.401913		PRR12	0.256094	0.500261	0.591601	-0.454835	0.487536	0.175912		NBPF20	0.265583	0.499513	0.575799	0.7808	0.334591	0.120056					TRMT2A	0.224177	0.496487	0.64941	0.31274	0.0802873	0.0378142
VAC14-AS1	0.258252	0.499869	0.587957	0.638004	0.587299	0.0133538					SMCO4	0.234614	0.500373	0.629646	0.437227	1.3938	0.0539433					ZNF440	0.235803	0.500199	0.62745	-0.779077	0.416189	0.149098		RAP2C-AS1	0.246022	0.499995	0.609026	-2.51931	0.804547	0.101313		GCDH	0.204136	0.499243	0.690081	-0.403088	0.173566	0.0886507		RBMS2	0.238728	0.499816	0.622096	-3.5918	1.6883	0.106745		KIFC3	0.269106	0.499854	0.570076	0.298556	1.25742	0.24711		TOMM5	0.224904	0.49991	0.648002	-0.47409	0.263364	0.0314095		AC060780.1	0.259242	0.500044	0.586294	0.47155	1.1523	0.200116		AC108047.1	0.237652	0.500049	0.624058	0.632859	0.745668	0.312249					SLC39A9	0.312683	0.499688	0.504896	1.25119	10.3892	0.209679		C17orf80	0.220259	0.499886	0.657066	-1.91494	0.91106	0.117222		ABCA3	0.256163	0.500261	0.591483	-1.25719	0.799295	0.69479		GRAMD1A	0.265619	0.499513	0.57574	0.419065	0.471815	0.390876					NOL3	0.224307	0.496487	0.649157	0.641616	0.902267	0.0632792
DGKZ	0.258326	0.499869	0.587832	0.568039	0.242281	0.232488					STX3	0.234719	0.500373	0.629452	0.523576	2.0234	0.120024					AQP4	0.235949	0.500199	0.627182	-0.424876	0.266931	0.435878		SLC25A20	0.246061	0.499995	0.608958	-2.30866	0.512615	0.0897841		POLM	0.204202	0.499243	0.689939	-0.364749	0.275473	0.108322		SH3BGRL2	0.238766	0.499816	0.622028	-3.67167	2.30651	1.42954		UNKL	0.269223	0.499854	0.569888	0.331506	0.898302	0.235616		ASIC3	0.224977	0.49991	0.647861	-0.672025	0.421245	0.0548418		PLPP7	0.25928	0.500044	0.586232	-0.425525	0.422245	0.271407		HLA-C	0.237791	0.500049	0.623805	0.228539	0.12401	0.143775					KCNK6	0.312908	0.499688	0.504584	1.07263	2.89913	0.0300122		RNASEH2A	0.220259	0.499886	0.657066	-0.713953	0.364106	0.00567467		MED12	0.256163	0.500261	0.591483	-0.303739	0.542959	0.0668748		GTPBP8	0.265619	0.499513	0.57574	0.473763	0.0575278	0.197541					ZFP36	0.224541	0.496487	0.648705	0.6542	0.413732	0.459209
MMAB	0.258362	0.499869	0.587772	0.302012	0.368642	0.348209					FUBP3	0.234754	0.500373	0.629387	0.163399	0.205288	0.623932					RABL2B	0.235949	0.500199	0.627182	-0.774248	0.220666	0.0952445		IFT22	0.246204	0.499995	0.608705	-2.47355	0.51331	0.0729033		AF106564.1	0.204358	0.499243	0.689609	-0.432864	0.251034	0.00446323		FLCN	0.238801	0.499816	0.621964	-2.97973	5.72359	0.552557		SUPT20H	0.269294	0.499854	0.569774	0.208628	0.608141	0.822261		DIAPH1	0.224977	0.49991	0.647861	-0.894685	0.947902	0.455546		ZNF584	0.259319	0.500044	0.586166	-0.471563	0.272584	0.0654272		MFSD6	0.237791	0.500049	0.623805	0.73691	0.478526	0.545775					CNIH3	0.31293	0.499688	0.504552	0.424936	7.79454	0.375135		PCDH8	0.2203	0.499886	0.656985	-1.56814	0.468724	0.139694		KCNJ9	0.256454	0.500261	0.59099	-0.352434	0.228412	0.0847886		MYH10	0.265619	0.499513	0.57574	0.329472	0.309839	0.338205					RBM4B	0.224578	0.496487	0.648633	0.4165	0.0687611	0.292394
SPIRE2	0.258397	0.499869	0.587712	0.413242	0.235392	0.0840076					DNAJB5	0.234895	0.500373	0.629127	0.206222	0.0455701	0.0506785					ZNF552	0.236023	0.500199	0.627045	-0.609178	0.430428	0.0885753		MRPL2	0.246204	0.499995	0.608705	-2.54909	0.815437	0.0344239		CLN6	0.204364	0.499243	0.689596	-0.59921	0.612864	0.0431881		ZNF222	0.238836	0.499816	0.621901	-2.23965	2.61041	0.0106225		ERBIN	0.269368	0.499854	0.569653	0.282311	0.603401	4.48634		RNF149	0.225011	0.49991	0.647797	-0.88066	0.922958	0.921141		METTL2A	0.259391	0.500044	0.586046	-0.552817	0.265209	0.107305		UCHL5	0.237899	0.500049	0.623608	0.795313	0.792784	0.253926					PDHB	0.313276	0.499688	0.504074	1.39063	6.16015	0.208317		ASIC3	0.220592	0.499886	0.656409	-2.07016	1.79654	0.05209		ZFAT	0.256454	0.500261	0.59099	-1.209	1.02697	0.234241		BBS2	0.265765	0.499513	0.575503	0.0594968	0.636911	0.445271					RMDN1	0.224768	0.496487	0.648265	0.273018	0.0898019	0.641648
UBE2K	0.258397	0.499869	0.587712	0.286762	0.270389	1.62125					ZNF563	0.234928	0.500373	0.629065	0.168408	0.434867	0.0544374					SRFBP1	0.236331	0.500199	0.626479	-0.866592	0.325266	0.407071		AC093249.6	0.246275	0.499995	0.608579	-1.93482	0.544946	0.00805558		ZNF692	0.20456	0.499243	0.68918	-0.551873	0.778789	0.100313		EOGT	0.238836	0.499816	0.6219	-3.80635	2.3876	0.0736682		ZNF589	0.269587	0.499854	0.569301	0.233368	1.06488	0.202907		C1orf229	0.225114	0.49991	0.647597	-0.296318	0.146178	0.00933823		MAPK1IP1L	0.259539	0.500044	0.585798	-0.244209	0.262127	0.506336		CCDC74A	0.23808	0.500049	0.623278	0.653566	0.374717	0.374514					SELENOI	0.313276	0.499688	0.504074	1.32728	12.3301	0.982251		PROSER1	0.220634	0.499886	0.656328	-2.06265	1.49372	0.130421		MRPL52	0.256489	0.500261	0.590932	-0.810654	2.14118	0.0822363		MIAT	0.265806	0.499513	0.575436	0.228458	0.398704	0.052322					PIK3CA	0.224781	0.496487	0.64824	0.746026	0.862456	2.49122
ZMPSTE24	0.258583	0.499869	0.5874	0.278198	0.0859162	0.292516					UNC119	0.235051	0.500373	0.628837	1.18922	2.4199	0.0282823					SENP1	0.236615	0.500199	0.625958	-0.852635	0.197784	0.298802		NCEH1	0.246347	0.499995	0.608453	-2.36728	0.648379	1.45899		MIR99AHG	0.204592	0.499243	0.689112	-0.965442	2.08769	1.8786		MRFAP1L1	0.238836	0.499816	0.6219	-3.71849	1.6045	0.0903954		FAM117B	0.269624	0.499854	0.569242	0.0106876	1.48137	0.74243		RAB3IL1	0.225114	0.49991	0.647597	-0.618837	0.352961	0.0144826		AC024267.3	0.259612	0.500044	0.585675	-0.075422	0.107582	0.00307699		TRIP10	0.238146	0.500049	0.623156	0.956647	0.949257	0.0385864					CSF2RA	0.313377	0.499688	0.503933	0.839407	4.72756	0.178224		ZNF439	0.220715	0.499886	0.656167	-2.27859	1.55426	0.38566		CCDC177	0.25686	0.500261	0.590304	-0.0496767	0.0445863	0.00835014		ARMCX5	0.265844	0.499513	0.575374	0.294805	0.0486794	0.0597555					GSTK1	0.22479	0.496487	0.648223	0.242033	0.0384342	0.345183
AC005014.2	0.258616	0.499869	0.587344	0.466254	0.33964	0.00298017					FBXO15	0.235215	0.500373	0.628534	0.553206	0.159831	0.201114					NOP2	0.236655	0.500199	0.625883	-0.532733	0.806808	0.0267884		AC135507.1	0.246384	0.499995	0.608388	-1.96125	0.28576	0.00798665		TCEAL6	0.20481	0.499243	0.688648	-0.386272	0.253713	0.045531		DIAPH2	0.238906	0.499816	0.621773	-3.73771	2.34878	7.37814		ZC3H10	0.269656	0.499854	0.569189	1.10309	2.86526	0.051653		PDS5B	0.22518	0.49991	0.64747	-0.681438	0.749319	4.57654		AC087257.1	0.259725	0.500044	0.585487	-0.24494	0.253535	0.000828506		GSTO2	0.238395	0.500049	0.622703	0.389331	0.140996	0.223974					ARL15	0.313436	0.499688	0.50385	0.0494636	7.76899	2.15264		FUZ	0.220754	0.499886	0.656092	-1.60319	0.407839	0.0465902		PSME1	0.25701	0.500261	0.59005	-0.319602	0.437615	0.0403527		SMC3	0.265844	0.499513	0.575374	0.0146511	0.740518	0.576208					MLH3	0.224845	0.496487	0.648117	0.251636	0.304192	0.510848
AC005899.5	0.258652	0.499869	0.587283	0.304613	0.294174	0.0442557					SERHL2	0.235253	0.500373	0.628464	0.687965	0.273826	0.117803					NANP	0.236729	0.500199	0.625749	-0.979477	0.437969	0.0303564		MRM3	0.246459	0.499995	0.608256	-2.24433	0.314541	0.0376328		PHF3	0.204817	0.499243	0.688634	-0.584284	0.600639	1.87151		LRRC17	0.239011	0.499816	0.621581	-3.61993	1.49494	0.04931		ZSWIM6	0.269733	0.499854	0.569066	-0.150032	0.741423	11.7678		DPY30	0.225189	0.49991	0.647452	-0.84713	0.616567	0.331836		FAM193B	0.2598	0.500044	0.585361	-0.202723	0.424274	0.574348		TAF1C	0.238428	0.500049	0.622642	0.67598	0.0441375	0.161311					ZNF853	0.313436	0.499688	0.50385	1.25623	2.67434	0.146512		MYO1C	0.220915	0.499886	0.655774	-1.31943	1.27505	0.0224991		SRR	0.257046	0.500261	0.58999	-1.10553	0.726424	0.0646276		WDYHV1	0.265844	0.499513	0.575374	0.190062	0.258171	0.265727					NFIC	0.224909	0.496487	0.647994	0.228273	1.49736	0.626662
ZNF566	0.258652	0.499869	0.587283	0.394891	0.164356	0.37167					CBWD1	0.235682	0.500373	0.627673	0.290334	0.263389	0.342888					TRIM38	0.236729	0.500199	0.625749	-0.400459	0.795273	0.00438552		PTPN4	0.24653	0.499995	0.60813	-2.41931	0.926519	2.02661		WNT7B	0.204885	0.499243	0.688489	-0.282811	0.0670349	0.00456232		USP51	0.239152	0.499816	0.621325	-3.1576	0.795182	0.0221556		TMEM185A	0.269805	0.499854	0.568949	0.0385289	0.830269	0.133758		ZNF285	0.225212	0.49991	0.647408	-0.56992	0.737829	0.0395251		LYNX1	0.259829	0.500044	0.585312	-0.361638	0.246502	0.0696996		GRIK4	0.238534	0.500049	0.62245	0.542792	0.341618	2.78626					LINC02021	0.313496	0.499688	0.503768	0.894819	5.3576	0.0428601		PTPRU	0.220998	0.499886	0.655611	-1.28839	1.4161	0.104517		CCAR2	0.25709	0.500261	0.589915	-0.580094	1.26742	0.152197		NPAT	0.26611	0.499513	0.574939	0.296261	0.401938	0.444133					LRFN3	0.224991	0.496487	0.647835	0.401776	0.218855	0.0467979
CD40	0.258799	0.499869	0.587037	0.519102	0.529722	0.0108231					MARCKS	0.235787	0.500373	0.62748	0.391415	0.187039	0.725952					CFP	0.237121	0.500199	0.62503	-0.304486	0.133022	0.00802582		AP000911.1	0.246599	0.499995	0.608009	-2.21214	0.337695	0.0136118		FSTL5	0.204916	0.499243	0.688425	-0.670377	0.334036	0.20039		AC139491.1	0.239221	0.499816	0.621201	-3.5357	1.30876	0.0295458		ATP1A1	0.269879	0.499854	0.568831	0.00463191	0.730715	0.687782		PDGFRB	0.225249	0.49991	0.647338	-0.592291	0.373164	0.0267713		AC020765.2	0.259906	0.500044	0.585184	-0.0316287	0.027788	0.0101932		FAM151B	0.238565	0.500049	0.622394	0.681411	0.390757	0.533684					ATP13A2	0.313554	0.499688	0.503688	1.14205	9.53392	1.14944		ZNF195	0.220998	0.499886	0.655611	-1.96805	1.12741	0.259892		ST8SIA4	0.25709	0.500261	0.589915	-1.20714	1.01212	0.19463		NSMCE3	0.266329	0.499513	0.574581	0.228341	0.395372	0.135367					MAPK8IP1	0.225154	0.496487	0.647521	0.580338	0.513805	0.132455
CKMT2-AS1	0.258799	0.499869	0.587037	0.279995	0.335904	0.725282					AJ009632.2	0.235893	0.500373	0.627285	0.374051	0.29803	0.0263677					MECP2	0.237228	0.500199	0.624835	-0.725345	0.12718	0.64881		ETV6	0.246746	0.499995	0.60775	-2.68215	0.642592	0.527115		RSPH14	0.204941	0.499243	0.688371	-0.479282	0.11015	0.00871895		NLRP12	0.239221	0.499816	0.621201	-3.12007	0.773442	0.0130544		PHACTR3	0.269879	0.499854	0.568831	0.0790809	1.34494	0.284839		FBXO21	0.225283	0.49991	0.647272	-0.838871	0.71439	0.663823		FCHO2	0.259979	0.500044	0.585061	-0.251832	0.530366	0.906355		C1orf194	0.238636	0.500049	0.622265	0.0876021	0.283429	0.726916					SLC25A25-AS1	0.313554	0.499688	0.503688	1.3844	8.40122	0.112986		GTF3C6	0.221088	0.499886	0.655436	-2.09862	0.811144	0.0763879		TANC1	0.257173	0.500261	0.589775	-0.903994	1.15369	0.209743		AC009063.2	0.266376	0.499513	0.574505	0.404194	0.223939	0.0607475					ZNF473	0.225317	0.496487	0.647207	-0.295499	0.72649	0.120519
ZMAT3	0.258836	0.499869	0.586975	0.463114	0.180269	0.288662					SLF1	0.235996	0.500373	0.627095	0.280164	0.324963	0.290358					TIGD6	0.237296	0.500199	0.624709	-0.611667	0.0601218	0.0263506		ERC1	0.246859	0.499995	0.607552	-2.35606	0.859122	9.78404		MOBP	0.204946	0.499243	0.68836	-0.0606306	1.65746	0.380311		DDX39B	0.239254	0.499816	0.621141	-3.15246	6.53478	0.11747		RNF220	0.269959	0.499854	0.568702	0.517983	1.25815	1.00502		PPP1R9A	0.22535	0.49991	0.647143	-0.879059	1.00413	3.40332		CERS5	0.260015	0.500044	0.585001	-0.389752	0.273832	0.722363		EPAS1	0.238636	0.500049	0.622265	1.02117	0.793157	0.0824958					FBLL1	0.313576	0.499688	0.503658	1.26357	4.97979	0.168189		NDFIP1	0.221088	0.499886	0.655436	-1.97777	1.36787	1.52396		ZNF793	0.257173	0.500261	0.589775	-1.02562	0.687862	0.256933		PCDHGA10	0.266425	0.499513	0.574425	0.703892	0.320265	0.242723					ARHGAP22	0.225331	0.496487	0.647178	0.572901	0.394425	0.208866
HDAC2	0.25891	0.499869	0.586851	0.0640812	0.0480857	0.604603					WDR54	0.236071	0.500373	0.626958	0.354946	0.450805	0.0192258					MRPL10	0.237611	0.500199	0.624133	-0.650124	0.0963025	0.0643121		SLC16A2	0.246893	0.499995	0.60749	-2.54472	0.937804	0.377267		LRFN3	0.20501	0.499243	0.688225	-0.324528	0.537414	0.0496593		TRMT2A	0.239357	0.499816	0.620955	-3.30887	1.36756	0.0550873		TRIQK	0.269959	0.499854	0.568702	0.080239	0.767964	0.292348		SYPL1	0.225383	0.49991	0.647078	-0.962989	0.592082	0.0795655		MBNL1	0.260031	0.500044	0.584976	-0.163718	0.695182	2.79754		NCLN	0.238636	0.500049	0.622265	0.69923	0.583961	0.106507					FKBP7	0.313606	0.499688	0.503616	0.780148	0.820754	0.0501936		PHGDH	0.221119	0.499886	0.655374	-2.0016	1.8921	0.0485149		TMEM44-AS1	0.257202	0.500261	0.589726	-1.12642	0.403425	0.0624359		PLAA	0.266425	0.499513	0.574425	0.157328	0.193068	0.359191					PBXIP1	0.225656	0.496487	0.646554	0.595271	1.30696	0.668122
IKBIP	0.25891	0.499869	0.586851	0.511825	0.20459	0.0603128					TINCR	0.236245	0.500373	0.626638	0.407385	0.948059	0.0553134					TRHDE	0.237834	0.500199	0.623726	-0.0470177	0.430095	0.469065		KIF26B	0.247037	0.499995	0.607238	-2.42653	0.579655	0.645005		RAB40C	0.20501	0.499243	0.688225	-0.662373	1.32236	0.245246		ACOT11	0.239499	0.499816	0.620697	-3.74661	2.74454	0.0354625		FRZB	0.269996	0.499854	0.568642	0.158913	0.783095	0.0116505		AC021092.1	0.225418	0.49991	0.647011	-0.697153	0.414151	0.0227971		GPAT4	0.260051	0.500044	0.584941	-0.33774	0.376605	0.267854		MCM9	0.238674	0.500049	0.622195	0.794811	0.691618	0.381702					MRAS	0.313634	0.499688	0.503578	0.902544	13.3172	0.61497		AL451165.2	0.221241	0.499886	0.655134	-1.13114	0.301883	0.014197		AL359504.2	0.25724	0.500261	0.589661	-0.50535	0.54719	0.0458939		DNHD1	0.26645	0.499513	0.574384	0.21381	0.365321	0.528142					ZC3H15	0.225761	0.496487	0.646352	0.497575	0.676625	0.539419
NUP210	0.25891	0.499869	0.586851	0.118649	0.124009	0.388174					NPTN	0.236315	0.500373	0.626509	0.14905	0.369639	0.864898					RAB35	0.23787	0.500199	0.623661	-0.704003	0.115342	0.10188		ZNF768	0.247037	0.499995	0.607238	-1.91949	0.166146	0.0330244		SLC25A10	0.205235	0.499243	0.68775	-0.339347	0.448907	0.0160465		PES1	0.239499	0.499816	0.620696	-3.65608	1.95847	0.0419679		TMEM53	0.270071	0.499854	0.568522	-0.153415	0.495979	0.0574093		SMG5	0.225418	0.49991	0.647011	-0.83152	0.392193	0.226511		SLC29A2	0.260304	0.500044	0.584519	-0.292235	0.151085	0.103572		C1orf162	0.238711	0.500049	0.622128	1.12249	0.993276	0.0334521					LINC02449	0.313695	0.499688	0.503493	1.2131	2.30836	0.0411382		FBXL18	0.221281	0.499886	0.655056	-2.23233	1.72867	0.226308		CTDNEP1	0.257431	0.500261	0.589339	-0.194288	0.343603	0.08138		TWSG1	0.266571	0.499513	0.574187	0.397052	0.29755	0.362005					ACAD8	0.225795	0.496487	0.646286	0.677772	0.323458	0.113657
TMEM183A	0.259108	0.499869	0.58652	0.452634	0.277596	0.130734					KLHL42	0.23656	0.500373	0.626059	0.386447	0.306282	0.420539					TRMT44	0.237903	0.500199	0.623599	-0.822316	0.330683	0.181347		NUDT18	0.24707	0.499995	0.60718	-2.4941	0.7391	0.0101767		PIP5K1B	0.205369	0.499243	0.687464	-0.277993	1.85722	0.7325		AC023481.1	0.239587	0.499816	0.620537	-0.731046	0.712934	0.000751564		PPP2R5D	0.270093	0.499854	0.568486	-0.000581827	0.943538	0.12768		AC092171.2	0.225621	0.49991	0.646621	-0.163308	0.155715	0.0347099		BRWD1	0.260433	0.500044	0.584304	-0.353675	0.380869	3.0561		KPNA1	0.238747	0.500049	0.622062	0.58118	0.871968	1.24589					RRAGB	0.313755	0.499688	0.503409	1.19304	10.8849	0.602616		PITPNB	0.221321	0.499886	0.654977	-2.1066	1.20969	0.530059		WDR76	0.257642	0.500261	0.588984	-0.377104	0.215956	0.0393129		HAUS6	0.266647	0.499513	0.574064	0.483523	0.210561	0.210297					ACO1	0.225876	0.496487	0.646129	0.375625	0.741698	0.274733
ITGA1	0.259199	0.499869	0.586366	0.524766	0.164613	0.185694					PCAT7	0.23656	0.500373	0.626059	0.580414	0.262909	0.0106152					PDZD4	0.237974	0.500199	0.623471	-0.380981	0.237988	0.166117		TRAF7	0.24707	0.499995	0.60718	-2.0418	0.22102	0.0452001		NFKBIZ	0.205532	0.499243	0.68712	-0.503306	0.862814	0.621783		UBE2T	0.23961	0.499816	0.620494	-3.65998	1.16305	0.0462546		GSK3B	0.270147	0.499854	0.568401	0.0402367	0.939942	3.71678		PDGFB	0.225694	0.49991	0.64648	-0.586888	0.525633	0.0493061		CDH11	0.260577	0.500044	0.584065	-0.261987	0.455746	1.5653		SRPX	0.238928	0.500049	0.621733	1.70125	1.53886	0.0256348					BRCA1	0.313859	0.499688	0.503265	1.30884	5.85989	0.123269		MICU3	0.221363	0.499886	0.654895	-2.31897	1.89778	1.54273		PDGFD	0.25768	0.500261	0.588919	-0.340103	0.35792	0.0237893		HSF2	0.266712	0.499513	0.573957	0.526037	0.068231	0.212335					NCF1	0.225876	0.496487	0.646129	0.380106	0.43019	0.123744
PTP4A3	0.259273	0.499869	0.586243	0.556422	0.405081	0.0126206					LRCH4	0.236628	0.500373	0.625933	0.504576	0.258955	0.132079					ERGIC2	0.238009	0.500199	0.623407	-0.790257	0.139732	0.436784		UBA5	0.247244	0.499995	0.606875	-2.23974	0.837248	0.198884		ANKS6	0.205663	0.499243	0.686843	-0.797772	1.05168	0.0814765		CTTN	0.239683	0.499816	0.620363	-3.78763	2.01877	0.736157		RNF11	0.270147	0.499854	0.568401	-0.0113994	0.726593	0.420046		ABTB1	0.225796	0.49991	0.646284	-0.633344	0.401025	0.129611		RPP14	0.260577	0.500044	0.584064	0.18362	0.268201	0.159669		HBP1	0.238965	0.500049	0.621666	0.373328	0.318202	0.791185					SLC35D1	0.313878	0.499688	0.50324	0.850175	12.2341	0.256485		NPIPA3	0.221373	0.499886	0.654875	-1.0073	0.0575923	0.0551302		RHCG	0.257909	0.500261	0.588533	-0.560869	0.505895	0.0592559		ATP6V1C1	0.266725	0.499513	0.573937	0.365348	1.69472	0.565801					HK2	0.225925	0.496487	0.646036	0.458981	0.145861	0.0402029
SERTAD3	0.259273	0.499869	0.586243	0.435818	0.386983	0.029084					TIE1	0.236664	0.500373	0.625867	0.614062	0.297699	0.00667946					KLHDC3	0.238373	0.500199	0.622743	-0.585821	0.109936	0.164387		KIAA0556	0.247284	0.499995	0.606804	-2.60654	0.733092	0.586933		EGLN3	0.205663	0.499243	0.686843	-0.391485	0.893542	0.171765		PRKAB2	0.239828	0.499816	0.6201	-3.67633	1.89749	0.141498		CRB1	0.270184	0.499854	0.568341	0.0739051	0.919977	0.187906		PSME2	0.225902	0.49991	0.64608	-0.7024	0.236769	0.0581727		APP	0.260761	0.500044	0.583757	-0.256616	0.310455	7.00678		CDK10	0.239	0.500049	0.621602	0.787006	0.296139	0.447517					WDR43	0.313878	0.499688	0.50324	1.95974	10.558	0.369822		DHRS3	0.221446	0.499886	0.654732	-1.88702	2.08486	0.0920786		GPR143	0.25802	0.500261	0.588346	-0.409831	0.566915	0.0249679		AP001107.9	0.266763	0.499513	0.573875	0.376803	0.0275649	0.0510209					ZFYVE16	0.226119	0.496487	0.645663	0.634289	0.794805	0.763844
SLC25A22	0.259309	0.499869	0.586182	0.531996	0.258992	0.0279768					KIDINS220	0.23672	0.500373	0.625764	0.153398	0.15842	1.83174					PRKCD	0.238427	0.500199	0.622644	-0.85938	0.385682	0.0115667		FAM13A	0.247321	0.499995	0.606739	-2.51895	0.791219	1.49855		KANSL1L	0.205663	0.499243	0.686843	-0.12015	0.19186	2.37261		ABCD4	0.239866	0.499816	0.620031	-3.88037	1.98191	0.366354		LRRCC1	0.270258	0.499854	0.568221	0.132836	0.543534	0.107578		FAM160A2	0.22594	0.49991	0.646007	-0.863743	0.900169	0.0873633		CTNNA1	0.2608	0.500044	0.583693	-0.458993	0.370569	0.861355		NAPRT	0.239107	0.500049	0.621407	1.06236	0.131609	0.0422121					DONSON	0.314136	0.499688	0.502883	1.67703	10.7563	0.134485		RPS12	0.221485	0.499886	0.654655	-2.10348	1.61144	0.403367		MYH11	0.258128	0.500261	0.588164	-0.569067	0.340133	0.015121		C6orf47	0.267068	0.499513	0.573378	0.127066	0.229775	0.0898115					KDM3A	0.226441	0.496487	0.645044	0.605343	0.415504	1.33677
CCDC142	0.259453	0.499869	0.585941	0.502832	0.113662	0.0980883					STXBP5L	0.236875	0.500373	0.62548	0.30044	1.769	0.753418					NOP53	0.23857	0.500199	0.622384	-0.574615	0.122459	0.0962392		AC138625.1	0.247394	0.499995	0.606611	-1.37628	0.335054	0.00189186		SEMA3C	0.20576	0.499243	0.68664	-0.759577	0.62165	0.0494708		LGMN	0.2399	0.499816	0.619969	-3.81319	1.54468	0.188678		RGS6	0.27037	0.499854	0.568041	-0.116473	1.19284	0.180006		CUL7	0.226005	0.49991	0.645883	-0.369206	0.422251	0.0750735		FBXL3	0.2608	0.500044	0.583693	-0.172921	0.456519	0.414885		LETMD1	0.239166	0.500049	0.6213	-0.138532	0.312457	0.341405					ZBTB41	0.314136	0.499688	0.502883	1.84606	10.5358	0.563358		SUPT5H	0.221485	0.499886	0.654655	-1.87826	1.52874	0.265006		SNHG15	0.258266	0.500261	0.587932	-0.158742	0.420719	0.0423532		FNDC5	0.267143	0.499513	0.573256	0.201612	0.0711319	0.161045					NLGN4X	0.22649	0.496487	0.64495	0.499856	0.192731	0.105648
TNPO1	0.259453	0.499869	0.585941	0.347545	0.165876	1.18822					ZDHHC17	0.236978	0.500373	0.625291	0.346053	0.203268	1.25157					GUSB	0.238758	0.500199	0.622042	-0.784981	0.0851903	0.10985		CDH2	0.247429	0.499995	0.606549	-2.27866	0.910225	1.7922		MGARP	0.205852	0.499243	0.686445	-0.327223	0.175823	0.0146718		SUPT16H	0.240001	0.499816	0.619786	-3.77861	1.85114	0.213929		VPS4A	0.27037	0.499854	0.568041	0.134655	0.978179	0.198573		AC016876.1	0.226039	0.49991	0.645817	-0.181225	0.163947	0.00525834		KIAA1211	0.260873	0.500044	0.583571	-0.52121	0.554983	1.35137		JUP	0.239181	0.500049	0.621274	0.637666	0.278514	0.14559					HIST1H2AC	0.31422	0.499688	0.502766	0.93683	5.77377	1.04712		RASAL3	0.221526	0.499886	0.654574	-0.764179	0.720792	0.00305468		CTTNBP2NL	0.258276	0.500261	0.587916	-1.36542	0.910231	0.620369		SLC12A6	0.267294	0.499513	0.573011	0.187602	0.150958	0.48818					UTP3	0.226506	0.496487	0.644919	0.6665	0.103123	0.0659731
VCPIP1	0.259791	0.499869	0.585376	0.329152	0.159369	0.304284					LY86-AS1	0.2371	0.500373	0.625068	0.181075	0.495986	0.0207566					CSRP2	0.238782	0.500199	0.621999	-0.4943	0.0781022	0.0433491		ENTPD2	0.247465	0.499995	0.606486	-2.18887	0.84536	0.0195808		MAP3K21	0.205887	0.499243	0.686372	-0.505724	2.19106	0.0275117		MATK	0.240071	0.499816	0.619661	-3.63949	1.68139	0.134073		PRRG4	0.270408	0.499854	0.56798	0.655249	0.626826	0.354344		RGL3	0.226075	0.49991	0.645748	-0.323674	0.205711	0.0388515		LBH	0.260873	0.500044	0.583571	-0.251875	0.189976	0.0323177		HES6	0.239215	0.500049	0.621212	0.0217203	0.215922	0.235463					USP1	0.31424	0.499688	0.502738	1.45744	10.1476	0.189194		ARPIN	0.221564	0.499886	0.654502	-1.63813	4.615	0.0235238		SLC4A7	0.258351	0.500261	0.587791	-1.259	1.0072	0.493175		TRIM37	0.267367	0.499513	0.572892	0.061191	0.737245	0.759455					RASSF5	0.226569	0.496487	0.6448	0.594627	0.83808	1.15092
ARHGAP15	0.259827	0.499869	0.585316	0.605188	0.676191	0.0976128					AC004918.1	0.237297	0.500373	0.624708	0.0171997	0.162922	0.194125					ARHGEF25	0.238852	0.500199	0.62187	-0.173756	0.103249	0.0491167		TIMELESS	0.247709	0.499995	0.606058	-1.94497	0.269133	0.0104366		RGPD6	0.205935	0.499243	0.68627	-0.798779	0.33451	0.568042		FADS2	0.24021	0.499816	0.619408	-3.74835	1.66202	0.0833876		GFRA2	0.270445	0.499854	0.56792	0.18592	1.58953	0.0167886		DENND4C	0.226191	0.49991	0.645524	-0.829256	0.902558	1.02123		A1BG	0.260905	0.500044	0.583517	-0.231465	0.464318	0.0278136		PPP1R35	0.239215	0.500049	0.621212	0.343651	0.287099	0.147059					AL590617.2	0.314306	0.499688	0.502647	0.242147	1.61825	0.158755		SLC25A34	0.221721	0.499886	0.654192	-1.71948	0.98395	0.033226		WBP2NL	0.258351	0.500261	0.587791	-1.33363	0.890604	0.202088		EEF1A1	0.267405	0.499513	0.572831	0.116088	1.23233	1.6568					BCOR	0.22662	0.496487	0.644701	0.430112	0.124924	0.420665
SLC22A18	0.259827	0.499869	0.585316	0.521262	0.117841	0.00637497					TRIM59	0.237334	0.500373	0.624641	0.733871	2.50936	0.041424					DHX58	0.238852	0.500199	0.62187	-0.80602	0.0608435	0.0313905		RAD23A	0.247782	0.499995	0.60593	-2.40393	0.642103	0.153086		MC1R	0.205953	0.499243	0.686232	-0.0946127	0.215569	0.0249184		ZNF571	0.240315	0.499816	0.619219	-3.85468	1.90221	0.138404		PPARGC1B	0.270484	0.499854	0.567859	0.015847	1.06566	0.747093		PRKRIP1	0.226244	0.49991	0.645424	-0.984799	0.863806	0.953715		TBCC	0.260908	0.500044	0.583512	-0.281644	0.553241	0.0743262		MAP3K6	0.239317	0.500049	0.621026	1.00542	0.981636	0.0390918					LRRC37B	0.314489	0.499688	0.502395	1.05406	13.2533	0.546453		RPP21	0.221761	0.499886	0.654116	-1.08193	1.42505	0.0163263		MAPRE3	0.258426	0.500261	0.587663	-0.900394	0.700247	0.851164		TBCB	0.267486	0.499513	0.572699	0.298987	0.824827	0.312129					C9orf16	0.22662	0.496487	0.644701	0.403383	0.232117	0.256966
GJC2	0.260014	0.499869	0.585002	0.0946083	0.453501	0.251255					ZNF470	0.237334	0.500373	0.624641	0.471875	0.24531	0.11998					C1QTNF3	0.238887	0.500199	0.621808	-0.826267	0.502615	0.0756103		GAPVD1	0.247965	0.499995	0.60561	-2.2969	0.664024	0.707382		TPBG	0.206171	0.499243	0.685773	-0.478429	0.904128	0.121575		VASN	0.240423	0.499816	0.619024	-3.0579	0.47749	0.00769513		AC145285.2	0.2705	0.499854	0.567833	0.393937	0.69231	0.0559271		EFCAB1	0.22638	0.49991	0.645162	-0.350755	0.441535	0.015238		NSMCE3	0.260945	0.500044	0.583451	0.16719	1.71882	0.0848369		ST7L	0.239387	0.500049	0.620899	0.75092	0.389127	0.785244					ANKEF1	0.314665	0.499688	0.502151	1.09023	1.6468	0.042068		LINC01235	0.221843	0.499886	0.653955	-0.638325	0.180799	0.00312567		CLDN11	0.258462	0.500261	0.587603	-0.693336	0.611132	0.149077		GALNT10	0.267628	0.499513	0.572469	-0.0558374	0.815263	1.13088					SYNPR	0.226668	0.496487	0.64461	0.385786	0.110164	0.137719
PTPRM	0.260014	0.499869	0.585002	0.593434	0.785841	3.26202					TAF6	0.237371	0.500373	0.624573	0.380147	0.12927	0.0728833					SETD1A	0.239065	0.500199	0.621484	-0.736599	0.306789	0.0990279		KNTC1	0.247965	0.499995	0.60561	-2.27103	0.782177	0.115613		TOP1	0.206215	0.499243	0.685681	-0.553217	0.772436	1.77331		ZNF140	0.240459	0.499816	0.61896	-3.8522	1.91706	0.236832		AKNAD1	0.270558	0.499854	0.56774	-0.109808	0.605354	0.0582615		RXRA	0.22638	0.49991	0.645162	-0.66	0.927965	0.2653		TOP1	0.26098	0.500044	0.583394	-0.214523	0.329317	1.26328		CDK7	0.239422	0.500049	0.620836	0.513259	0.231901	0.48203					GRSF1	0.314684	0.499688	0.502125	1.45603	7.96266	0.889802		STXBP2	0.221843	0.499886	0.653955	-1.21207	0.512424	0.0181494		AC104806.2	0.258648	0.500261	0.587291	-1.6359	2.21688	0.764251		RNF112	0.267704	0.499513	0.572346	0.512487	0.852306	0.090361					CTC1	0.22679	0.496487	0.644376	0.264146	0.390339	0.340642
AHNAK2	0.260051	0.499869	0.584942	0.550618	0.45469	0.00990845					SYDE2	0.237489	0.500373	0.624356	0.443795	0.287914	0.147202					DDX21	0.239098	0.500199	0.621424	-0.860795	0.218837	0.201353		ATP2C2	0.248035	0.499995	0.605486	-2.50478	0.581464	0.0756371		CRBN	0.20629	0.499243	0.685521	-0.329637	0.495929	1.21846		NDRG1	0.240603	0.499816	0.618698	-3.64183	2.70029	0.0813012		PCDHA4	0.270637	0.499854	0.567613	0.44769	0.372748	0.00255543		SPIN4-AS1	0.22641	0.49991	0.645104	-0.462618	0.451291	0.023923		MIEN1	0.261053	0.500044	0.583271	-0.721594	2.45394	0.0687276		METAP1D	0.239422	0.500049	0.620836	0.372982	0.20015	0.111277					AC008105.3	0.314767	0.499688	0.502011	0.901737	8.04766	0.212667		THBS3	0.221883	0.499886	0.653875	-1.78312	1.39383	0.0415758		FICD	0.258794	0.500261	0.587046	-0.354016	0.916151	0.0294318		WDR70	0.267927	0.499513	0.571983	0.281395	0.679259	2.70615					GLRX	0.226806	0.496487	0.644346	0.396379	0.225101	0.560088
SLC29A2	0.260051	0.499869	0.584942	0.597509	0.0693264	0.0191038					AP002478.1	0.237584	0.500373	0.624183	0.742399	1.09358	0.00358625					KDM6A	0.23917	0.500199	0.621293	-0.861391	0.316484	1.38688		PART1	0.248185	0.499995	0.605224	-1.62707	3.27554	0.0293413		AC092171.2	0.206377	0.499243	0.685339	-0.0944963	0.0961014	0.0545908		ZNF430	0.240603	0.499816	0.618698	-3.78402	2.36926	0.382618		CFLAR	0.270869	0.499854	0.56724	0.396927	0.72956	2.5978		CHEK1	0.226617	0.49991	0.644707	-0.887916	0.613136	0.0551542		TMED7	0.261086	0.500044	0.583217	-0.426997	0.480743	0.189229		CCHCR1	0.239491	0.500049	0.62071	0.787352	1.17832	0.167445					FAM122B	0.314787	0.499688	0.501983	1.65429	8.00849	0.381559		AC135050.1	0.221922	0.499886	0.6538	-1.41514	0.433464	0.0113037		DDIT3	0.258869	0.500261	0.586921	-0.533603	1.59558	0.081342		SNAPIN	0.268028	0.499513	0.57182	0.463988	0.101628	0.101519					LINC00461	0.226849	0.496487	0.644263	0.201544	0.120226	0.14586
DPYD	0.260088	0.499869	0.584879	0.254114	0.328846	11.3692					CNOT10	0.237585	0.500373	0.624181	0.158216	0.193803	0.441398					SSBP2	0.23917	0.500199	0.621293	-0.806858	0.347374	2.29982		EFNA3	0.248221	0.499995	0.605162	-2.06197	0.476168	0.0463898		ZNF710-AS1	0.206412	0.499243	0.685266	-0.418891	0.227291	0.0240555		CTNND2	0.240678	0.499816	0.618563	-3.83354	2.61272	12.651		PTBP2	0.271054	0.499854	0.566944	0.132597	0.807308	2.16691		MAML1	0.226719	0.49991	0.644511	-0.73041	1.27305	0.444892		COX15	0.261089	0.500044	0.583212	-0.698459	0.475756	0.190019		CDH23	0.239491	0.500049	0.62071	0.681435	1.67836	0.38357					APCDD1	0.314807	0.499688	0.501956	0.811349	2.30972	0.467543		COQ2	0.221963	0.499886	0.653719	-2.22194	1.28021	0.0450917		ORMDL3	0.258939	0.500261	0.586803	-0.245017	0.475085	0.035768		MRPS21	0.268037	0.499513	0.571806	0.0636834	0.747428	0.374919					DNAJC27	0.226881	0.496487	0.644202	0.733865	0.802227	0.0828443
TRIM2	0.260088	0.499869	0.584879	-0.11513	0.193449	12.1975					ATP13A3	0.237731	0.500373	0.623914	0.376739	0.335211	0.794593					AZIN2	0.239274	0.500199	0.621105	-0.937755	0.10963	0.179099		TBC1D13	0.248295	0.499995	0.605031	-2.17038	0.44013	0.156819		MAP4K1	0.206586	0.499243	0.684898	-0.478151	0.229468	0.00677328		PITPNM2	0.240678	0.499816	0.618563	-4.04644	2.51941	1.00163		PTH1R	0.27109	0.499854	0.566887	0.516421	0.836582	0.0198399		BTG1	0.226888	0.49991	0.644188	-0.499151	0.244746	0.135182		PLEKHG3	0.261162	0.500044	0.58309	-0.580988	0.212479	0.122747		DNM1	0.239636	0.500049	0.620449	0.565128	0.852698	0.62413					EFNB3	0.314807	0.499688	0.501956	1.28095	9.43224	0.380368		IGFLR1	0.221963	0.499886	0.653719	-0.816334	0.560981	0.00205317		RGR	0.259013	0.500261	0.586679	-0.119998	0.0195533	0.0019367		PDCD6	0.268037	0.499513	0.571806	0.349242	0.749978	0.588163					CELF2	0.227082	0.496487	0.643818	1.30681	1.51267	18.8525
AC114811.2	0.260161	0.499869	0.584757	0.214935	0.160496	0.0358262					NFIA	0.238012	0.500373	0.6234	0.27557	0.183098	19.3737					SLC39A1	0.239388	0.500199	0.620898	-0.562941	0.0535257	0.0768132		TRIM45	0.248364	0.499995	0.604911	-2.36718	1.35481	0.0194677		PPP1R15B	0.206619	0.499243	0.684829	-0.123452	0.164376	0.304094		CACNB4	0.240714	0.499816	0.618498	-3.88442	2.19733	6.55663		GXYLT2	0.271126	0.499854	0.566828	0.0361754	0.587175	0.0618723		VCPKMT	0.226888	0.49991	0.644188	-0.875826	0.635268	0.138179		NR2C2	0.261272	0.500044	0.582907	-0.234719	0.24922	0.91934		ARHGEF7	0.239671	0.500049	0.620385	0.757122	0.848526	1.98287					TAPBPL	0.314829	0.499688	0.501925	1.13587	5.38352	0.0299172		KLF2	0.222079	0.499886	0.653492	-0.553685	0.548833	0.0142443		CCL28	0.25905	0.500261	0.586616	-0.175596	0.041683	0.00313565		LUZP2	0.268078	0.499513	0.571738	0.588469	1.43827	0.302694					IST1	0.227082	0.496487	0.643818	0.423121	1.40215	1.50968
PHKA2	0.260343	0.499869	0.584454	0.393179	0.113337	0.292707					STUM	0.238085	0.500373	0.623268	0.622757	0.16761	0.79155					BMS1	0.239558	0.500199	0.620589	-0.850606	0.23803	0.320791		ZBTB22	0.248364	0.499995	0.604911	-1.89008	0.252958	0.00796252		MLLT11	0.206683	0.499243	0.684696	-0.40623	0.184149	0.0332848		ZNF652	0.240714	0.499816	0.618498	-3.77857	2.21058	0.668469		MMADHC	0.271276	0.499854	0.566588	0.0908292	0.942549	0.211944		CCDC59	0.226987	0.49991	0.643998	-0.857913	0.849684	0.575301		ZNF655	0.261304	0.500044	0.582853	-0.031558	0.294242	0.480006		ZNF487	0.239704	0.500049	0.620324	0.815087	0.40833	1.57624					PCDHGA8	0.314846	0.499688	0.501901	1.65311	4.73382	0.0487083		SEMA4F	0.222081	0.499886	0.653489	-2.08698	1.73973	0.185645		CEP120	0.259086	0.500261	0.586556	-1.27732	1.32806	0.390646		LRRC7	0.268193	0.499513	0.571553	-0.907393	3.37087	0.873664					LHFPL5	0.227082	0.496487	0.643818	0.0145791	0.548036	0.0485292
CSGALNACT2	0.260453	0.499869	0.584271	0.121309	0.113217	0.624427					WDR33	0.238085	0.500373	0.623268	0.358923	0.217005	1.21763					PPP3R1	0.239632	0.500199	0.620455	-0.926628	0.757944	0.300967		HEXIM1	0.248399	0.499995	0.604851	-1.90132	0.281669	0.0456212		SULT1A3	0.206782	0.499243	0.684488	-0.0838407	0.0314258	0.0119623		ACSBG1	0.240755	0.499816	0.618425	-3.59283	2.49435	0.0412252		NOL3	0.271352	0.499854	0.566467	0.058212	0.689946	0.0371437		LRRC23	0.227018	0.49991	0.643939	-0.69771	0.866709	0.242608		GATD1	0.261381	0.500044	0.582725	-0.258454	0.364217	0.152046		PDCL3	0.239773	0.500049	0.6202	0.534341	0.407235	0.0463347					AC009404.1	0.314931	0.499688	0.501785	1.28175	3.38093	0.0453906		SLC5A6	0.222206	0.499886	0.653245	-1.6011	0.818922	0.0585828		E2F5	0.259113	0.500261	0.586511	-0.818408	0.560283	0.104263		INTS6	0.268352	0.499513	0.571295	0.57133	0.676623	1.59679					ZNF540	0.227197	0.496487	0.643598	0.490364	0.173606	0.302148
NCOR1	0.260568	0.499869	0.584078	0.262067	0.227966	2.57793					2025-03-01	0.238267	0.500373	0.622936	0.935265	3.06601	0.962445					RIOX2	0.2397	0.500199	0.620332	-0.556509	0.0774407	0.133345		TATDN2	0.248473	0.499995	0.604721	-2.04584	1.6359	0.0425792		NCF4	0.206814	0.499243	0.684421	-0.426997	0.0907223	0.00865387		ZNF33A	0.240791	0.499816	0.61836	-3.91233	2.20392	0.609928		CARHSP1	0.271391	0.499854	0.566404	0.0577123	0.942802	0.210304		LINC01476	0.227053	0.49991	0.643873	-0.676462	0.185764	0.0536656		ELMOD2	0.261454	0.500044	0.582605	-0.356735	0.357435	0.394607		NCALD	0.239841	0.500049	0.620076	-0.0582636	0.310974	3.8066					DGKH	0.314967	0.499688	0.501735	0.974198	23.5073	2.2198		TACR1	0.222206	0.499886	0.653245	-2.91276	1.5705	2.24983		TCEANC	0.259164	0.500261	0.586425	-0.319381	0.221164	0.0440741		KALRN	0.268429	0.499513	0.571171	0.233217	0.389751	4.14106					DKK3	0.227223	0.496487	0.643549	0.240483	0.356449	0.521938
AEN	0.260785	0.499869	0.583718	0.486957	0.216427	0.0371461					PCNX3	0.238334	0.500373	0.622815	0.456994	0.0648969	0.087005					FIP1L1	0.239735	0.500199	0.620269	-0.686441	0.429891	0.448965		ZDHHC5	0.248473	0.499995	0.604721	-2.54158	0.703203	0.211619		BCHE	0.206874	0.499243	0.684294	-0.600919	0.0764589	0.0310768		CCDC130	0.241041	0.499816	0.617909	-3.79882	2.07015	0.208859		SBF2-AS1	0.271391	0.499854	0.566404	0.244284	1.62028	0.282958		TAB2	0.227085	0.49991	0.643811	-0.624862	0.899031	0.965851		GPR34	0.26153	0.500044	0.582478	-0.021236	0.153001	0.0200621		C11orf68	0.239878	0.500049	0.62001	0.432523	0.078683	0.0609831					FAM162A	0.314967	0.499688	0.501735	0.568148	11.1615	0.719383		SSBP3-AS1	0.222454	0.499886	0.652761	-0.739429	1.37019	0.00686064		DMTF1	0.259357	0.500261	0.586102	-1.16854	1.09851	1.53969		ASB1	0.268578	0.499513	0.57093	0.174498	0.0856572	0.111011					EEPD1	0.227303	0.496487	0.643394	-0.114883	1.98881	0.123408
DLG5	0.260859	0.499869	0.583594	0.37065	0.359428	0.354409					PPP6R3	0.238405	0.500373	0.622684	0.223234	0.194662	2.80789					HDAC7	0.239842	0.500199	0.620074	-0.54031	0.587278	0.207918		CBR4	0.248544	0.499995	0.604597	-2.42094	0.814723	0.812239		ADAM11	0.206914	0.499243	0.68421	-0.40976	0.579447	0.0115008		ANKRD20A4	0.241078	0.499816	0.617843	-3.48554	2.03459	0.442383		SEC24B	0.271427	0.499854	0.566347	0.143401	0.734369	1.61956		GPR137C	0.227292	0.49991	0.643416	0.0498692	1.18444	1.14764		DIRAS3	0.261605	0.500044	0.582354	0.283406	0.147517	0.0938774		GAREM2	0.239944	0.500049	0.61989	0.984478	0.0372142	0.0366698					AIFM3	0.314989	0.499688	0.501705	0.475487	2.58015	0.0571443		NBEA	0.222497	0.499886	0.652675	-2.23895	1.28059	11.3355		ZNF764	0.259385	0.500261	0.586054	-0.315965	0.0578232	0.0161251		PBRM1	0.268578	0.499513	0.57093	0.45535	0.51145	1.91807					PDZRN4	0.227327	0.496487	0.643349	0.148902	0.672903	0.0567634
RNF26	0.260859	0.499869	0.583594	0.690771	0.180354	0.0333269					SLC29A4	0.238506	0.500373	0.622501	0.879646	0.329414	0.134675					KCNJ4	0.239981	0.500199	0.619824	-0.800763	0.478689	0.0169338		UBQLN2	0.248758	0.499995	0.604223	-1.97526	0.194139	0.119783		TRPV1	0.207044	0.499243	0.683937	-0.273674	0.363396	0.0454071		CAPN15	0.24115	0.499816	0.617713	-3.66652	1.6034	0.101726		METTL25	0.271467	0.499854	0.566283	-0.0105904	0.811124	0.773044		PTPRC	0.227327	0.49991	0.64335	-0.77827	1.16802	0.13088		NSUN4	0.261605	0.500044	0.582354	-0.183151	0.23339	0.185666		SVIP	0.239944	0.500049	0.61989	0.716947	0.207215	0.195614					DFFB	0.315072	0.499688	0.501591	1.03402	10.0587	0.0946925		FAM227A	0.222537	0.499886	0.652597	-2.18768	1.01845	0.309358		ASIC4	0.259463	0.500261	0.585924	0.208877	0.118015	0.0312081		AC097634.1	0.268607	0.499513	0.570882	0.412582	0.247344	0.0649734					SSBP3	0.227327	0.496487	0.643349	0.915209	1.23199	1.92944
EIF3F	0.260896	0.499869	0.583532	0.308616	0.182953	0.394713					ASXL3	0.238611	0.500373	0.62231	0.47493	0.122935	0.401672					MAGI3	0.240039	0.500199	0.619718	-0.836636	0.285407	1.5902		CNIH3	0.248904	0.499995	0.603969	-2.52209	0.903889	0.992353		SNHG25	0.207078	0.499243	0.683866	-0.379466	0.347957	0.492628		ERBB3	0.24115	0.499816	0.617713	-3.35974	2.12788	0.044968		EXOSC6	0.271504	0.499854	0.566223	0.437121	0.502793	0.280232		RANGRF	0.227429	0.49991	0.643155	-0.794464	0.618578	0.0498148		AC092279.1	0.261976	0.500044	0.581739	0.401535	0.340977	0.0585439		BEND7	0.239979	0.500049	0.619827	0.701734	0.577493	0.390725					NAV1	0.315109	0.499688	0.501539	1.06535	18.3328	0.707159		LRTOMT	0.222562	0.499886	0.652548	-1.64949	3.70807	0.0121862		CREB3	0.259618	0.500261	0.585665	-0.13697	1.21189	0.0705967		DNMBP	0.268615	0.499513	0.57087	-0.0367136	1.05098	1.36378					NBEAL1	0.227422	0.496487	0.643168	0.649977	0.483509	0.807927
RIC8A	0.260896	0.499869	0.583532	0.435412	0.152844	0.074938					KMT2B	0.238611	0.500373	0.62231	0.442211	0.210145	0.211385					AC078795.1	0.240053	0.500199	0.619692	-0.514568	0.00654488	0.0155447		TIMM17A	0.248904	0.499995	0.603969	-2.46388	0.565245	0.114773		CACNA1H	0.207174	0.499243	0.683666	-0.266412	0.153687	0.0327624		DMD	0.241221	0.499816	0.617584	-3.78426	2.49203	3.43031		GPR108	0.271504	0.499854	0.566223	0.146742	0.915179	0.111259		DLX2	0.227531	0.49991	0.642959	-0.436159	0.275167	0.0490847		PLPPR2	0.262089	0.500044	0.581552	-0.0898851	0.230893	0.310714		PNMT	0.240268	0.500049	0.619304	0.715359	0.40928	0.064443					MYO15A	0.315224	0.499688	0.50138	0.644067	4.4141	0.0399483		ABTB2	0.222617	0.499886	0.652442	-0.761224	7.53609	0.170986		PEX19	0.259618	0.500261	0.585665	-0.273044	0.282665	0.121629		DNAJB4	0.268628	0.499513	0.570849	0.362259	1.41918	0.301252					UBE2G1	0.227532	0.496487	0.642958	0.800883	0.616056	1.26634
PXDC1	0.261008	0.499869	0.583346	0.508403	0.0779133	0.0530088					BICC1	0.238716	0.500373	0.622119	0.200795	0.121541	1.39612					BAG6	0.240121	0.500199	0.619571	-0.307346	0.0758658	0.140457		DDX27	0.248941	0.499995	0.603904	-2.48928	0.583914	0.165436		FAM114A2	0.207378	0.499243	0.683237	-0.0576724	0.54669	0.349664		AC233723.1	0.241549	0.499816	0.616994	-3.114	0.636538	0.00683762		COL24A1	0.271654	0.499854	0.565984	0.0112177	0.838287	0.0688288		SMIM3	0.227602	0.49991	0.642823	-0.296704	0.141455	0.0228515		NHLRC2	0.262202	0.500044	0.581364	-0.336835	0.40155	0.663745		B3GAT1	0.240301	0.500049	0.619244	1.11173	1.07562	0.0865185					CHAF1A	0.315232	0.499688	0.501369	1.42639	4.60911	0.0398054		BCAS1	0.222657	0.499886	0.652364	-1.83229	2.9347	0.110282		KRIT1	0.259654	0.500261	0.585606	-0.953872	0.78009	0.94017		RPL18	0.268653	0.499513	0.570808	0.130736	0.953424	1.56549					TMEM254-AS1	0.227583	0.496487	0.64286	0.270259	0.256182	0.093853
N4BP2	0.261083	0.499869	0.583221	0.419078	0.296012	0.186092					TMEM182	0.238787	0.500373	0.621989	0.298738	0.585876	0.0721198					RBM24	0.240158	0.500199	0.619504	-0.809279	0.152077	0.0182696		ZBTB8B	0.249014	0.499995	0.603776	-1.41226	0.967217	0.00732839		STEAP1B	0.207411	0.499243	0.683168	-0.498994	0.815134	0.554075		KIAA1257	0.241549	0.499816	0.616994	-3.83678	2.0926	0.260671		ITM2B	0.271767	0.499854	0.565804	-0.176413	0.408493	4.59157		AC012213.2	0.227636	0.49991	0.642758	-0.391384	0.115186	0.0172803		GNA15	0.262239	0.500044	0.581304	-0.441099	0.150177	0.0101469		SUMF1	0.240375	0.500049	0.619111	0.548065	0.433081	1.50531					PECAM1	0.315251	0.499688	0.501343	-0.352481	0.468103	0.358841		TECPR1	0.222697	0.499886	0.652285	-1.94185	0.948328	0.235968		RCCD1	0.259682	0.500261	0.585559	-0.661817	0.487624	0.0704693		GGACT	0.268731	0.499513	0.570682	0.306012	0.0417137	0.0456212					UCK2	0.227699	0.496487	0.642639	0.327169	0.401475	0.366621
BAZ2A	0.261161	0.499869	0.583092	0.462851	0.158003	0.481243					RCC1L	0.23896	0.500373	0.621674	0.169968	0.23895	0.226718					RNF13	0.240189	0.500199	0.619446	-0.82263	0.209003	1.06424		ZNF544	0.249015	0.499995	0.603775	-1.84474	1.8525	0.178792		UBE2V1	0.20754	0.499243	0.682898	-0.345285	0.44462	0.199766		PLEKHJ1	0.241549	0.499816	0.616994	-3.67678	1.8647	0.0807242		TEX45	0.271767	0.499854	0.565804	-0.0576318	0.397036	0.00397671		ZFP28	0.227638	0.49991	0.642754	-0.536546	0.740546	0.131834		PYCR2	0.262455	0.500044	0.580946	-0.507617	0.476575	0.0470688		LRRC27	0.240413	0.500049	0.619041	0.145198	0.380304	0.911389					PIM1	0.3154	0.499688	0.501139	1.00238	5.48051	0.155033		ZNF417	0.222697	0.499886	0.652285	-1.22919	3.35318	0.0612696		SHKBP1	0.259682	0.500261	0.585559	-0.301095	0.575803	0.0277316		MORC2	0.268804	0.499513	0.570564	0.342748	0.173994	0.206569					PTPRZ1	0.227752	0.496487	0.642538	0.681344	0.61487	0.421459
GPR157	0.2612	0.499869	0.583026	0.521399	0.470854	0.00707495					CPQ	0.239027	0.500373	0.621554	0.324742	0.147622	3.13593					ZSWIM6	0.240189	0.500199	0.619446	-0.710638	0.344271	15.2266		PACSIN2	0.249233	0.499995	0.603395	-2.54478	0.96691	0.257567		UGDH	0.20754	0.499243	0.682898	-0.286257	0.397622	0.187072		FAF2	0.241759	0.499816	0.616617	-3.81572	2.27444	0.352421		VCAN	0.271807	0.499854	0.56574	0.28395	2.84855	0.244523		ZRSR2	0.227638	0.49991	0.642754	-0.721914	0.545729	0.273246		AC017006.2	0.262495	0.500044	0.580879	-0.49494	0.927322	0.00211524		MCM3AP	0.240413	0.500049	0.619041	0.759944	0.578583	0.379481					GNAI1	0.315457	0.499688	0.50106	0.645745	11.2815	0.772704		ALDH3B1	0.222948	0.499886	0.651796	-1.52609	1.21514	0.00284932		NDOR1	0.259721	0.500261	0.585493	-0.654874	0.355637	0.0448567		SLC6A9	0.268912	0.499513	0.570389	0.644197	0.284289	0.0537791					IER5	0.227932	0.496487	0.642196	0.710588	0.0942568	0.228297
ZNF397	0.261458	0.499869	0.582598	0.373219	0.0539417	1.43753					CEBPB-AS1	0.239147	0.500373	0.621335	0.03981	0.035266	0.0198433					PRDM4	0.240366	0.500199	0.619127	-0.654593	0.15817	0.149951		POLR3K	0.249384	0.499995	0.603131	-2.50102	0.647334	0.0322793		THNSL2	0.207603	0.499243	0.682767	-0.443602	0.230279	0.0309033		PHF21A	0.241759	0.499816	0.616617	-3.77331	2.48128	2.25886		CEP97	0.272078	0.499854	0.565307	0.331043	0.681316	0.22897		CFD	0.227774	0.49991	0.642496	-0.253979	0.107762	0.0115299		ZNF148	0.262495	0.500044	0.580879	-0.300542	0.396815	2.55872		PDE7A	0.240487	0.500049	0.618909	0.213655	0.257718	1.34776					AC015712.2	0.315496	0.499688	0.501007	0.176388	0.077424	0.0158999		COPS6	0.222948	0.499886	0.651796	-2.11085	1.61121	0.168963		NEU1	0.259756	0.500261	0.585434	-0.384804	1.09235	0.0600527		STRN	0.269144	0.499513	0.570016	0.299543	0.420488	0.829182					CLMN	0.227967	0.496487	0.642128	0.856248	0.56769	0.370229
CSPG4	0.261493	0.499869	0.582539	0.700064	0.652741	0.00963489					COPS7A	0.239304	0.500373	0.62105	0.10188	0.112516	0.13391					GTPBP3	0.240402	0.500199	0.619063	-0.792937	0.331491	0.0477421		RBMS2	0.249384	0.499995	0.603131	-2.52556	1.09172	0.0953797		TUBB4A	0.207666	0.499243	0.682635	-0.429797	0.274254	0.139948		GXYLT1	0.241828	0.499816	0.616493	-3.77431	2.38878	0.147019		SNX13	0.272114	0.499854	0.565249	0.0533697	0.861429	3.27032		ZNF354B	0.227948	0.49991	0.642164	-0.81254	0.593099	0.155392		GNB5	0.262587	0.500044	0.580727	-0.451467	0.347122	1.06203		AL022322.2	0.240561	0.500049	0.618774	0.59489	1.1655	0.0404844					ZRANB1	0.315836	0.499688	0.500538	1.11017	9.96505	0.736494		ADA2	0.223004	0.499886	0.651688	-1.0408	1.70707	0.0364049		LAMA5	0.2598	0.500261	0.585362	-0.317062	0.193111	0.0510691		ZNF330	0.269177	0.499513	0.569962	0.0446397	0.388712	0.17239					CHMP2B	0.227995	0.496487	0.642075	0.250643	0.220047	0.209594
NPIPB13	0.261531	0.499869	0.582476	0.48561	0.378083	0.619708					IMPG2	0.239304	0.500373	0.62105	-0.0594974	0.322549	0.0695309					NSDHL	0.240418	0.500199	0.619034	-0.834626	0.302552	0.0489898		CYFIP2	0.249421	0.499995	0.603067	-2.40625	0.770024	1.3184		AC008269.1	0.207694	0.499243	0.682576	-0.403943	0.202752	0.121417		FAM174A	0.241865	0.499816	0.616428	-3.80227	2.13091	0.156437		AP001469.3	0.272151	0.499854	0.56519	0.973233	1.07373	0.0308512		RPGR	0.228428	0.49991	0.641251	-0.756512	0.818916	0.197548		ZNF665	0.262587	0.500044	0.580727	-0.449171	0.441207	0.0994716		ZNF384	0.240701	0.500049	0.618523	0.464492	0.114536	0.12017					SRRM4	0.315879	0.499688	0.50048	0.796394	16.457	0.494733		FGF14-AS2	0.223024	0.499886	0.651648	-1.51284	1.3715	0.0230377		AC008764.6	0.259827	0.500261	0.585316	-0.105275	0.113423	0.018775		TRPM6	0.269183	0.499513	0.569953	0.288827	0.0293045	0.0414591					FAF2	0.228141	0.496487	0.641797	0.154175	0.0885656	0.831231
TRUB2	0.261793	0.499869	0.582042	0.14749	0.337739	0.201424					TRA2A	0.239304	0.500373	0.62105	0.176769	0.207533	2.27957					OSBP	0.240467	0.500199	0.618944	-0.743476	0.208006	0.293287		HTRA2	0.249488	0.499995	0.60295	-1.92566	0.110391	0.0260425		STK35	0.207701	0.499243	0.682561	-0.39587	0.510104	0.191701		MOB1A	0.241865	0.499816	0.616428	-3.69974	1.78771	0.167502		ADAM22	0.272154	0.499854	0.565186	0.0886167	1.34226	0.204807		RPP30	0.228464	0.49991	0.641182	-1.02687	0.90843	0.189794		RFPL1S	0.26261	0.500044	0.580688	-0.276798	0.176036	0.718288		ZNF354B	0.240736	0.500049	0.618459	0.943354	0.809391	0.107778					LINC01299	0.315951	0.499688	0.500381	0.158791	0.334638	0.0195522		CBLB	0.223026	0.499886	0.651645	-2.30881	1.65579	1.2084		ZNF2	0.259834	0.500261	0.585304	-0.877141	0.720527	0.0422727		AC002451.1	0.269256	0.499513	0.569834	0.521827	0.274973	0.109463					WBP2NL	0.228141	0.496487	0.641797	0.398902	0.23697	0.345754
MSH4	0.261829	0.499869	0.581982	0.563852	0.188351	0.174642					AL591721.1	0.239516	0.500373	0.620666	0.218735	0.452127	0.0185758					RPUSD1	0.240502	0.500199	0.618882	-0.202248	0.0567696	0.0261174		AMD1	0.249559	0.499995	0.602828	-2.26005	0.540439	0.471433		RHBDD1	0.207717	0.499243	0.682528	-0.706194	0.932261	0.915241		IGFBP5	0.241938	0.499816	0.616296	-3.71295	1.89113	0.223569		PLEKHB2	0.272191	0.499854	0.565126	0.283859	0.848218	0.585568		IFT172	0.228533	0.49991	0.641051	-0.732672	0.838704	0.650239		TTC13	0.26261	0.500044	0.580688	-0.207139	0.358235	0.681123		FXYD1	0.24077	0.500049	0.618398	0.572269	0.153483	0.0326077					GNA13	0.316002	0.499688	0.50031	1.13587	6.68061	0.731768		LRRC8A	0.223066	0.499886	0.651567	-1.81586	1.4665	0.141263		ZNF582	0.259862	0.500261	0.585256	-0.755123	0.374226	0.0783252		PPP1CA	0.269325	0.499513	0.569723	0.541789	1.14626	0.162878					UBE3C	0.228189	0.496487	0.641704	1.06679	0.654167	2.15639
SELENOH	0.261867	0.499869	0.581919	0.245255	0.207558	0.111053					DDX51	0.239551	0.500373	0.620603	0.3689	0.183061	0.106693					RILPL1	0.240574	0.500199	0.618751	-0.478903	0.289087	0.435984		GATM	0.24959	0.499995	0.602772	-2.31294	0.813423	0.134841		CFAP20	0.207897	0.499243	0.682152	-0.444367	0.974893	0.141141		PTK2	0.241938	0.499816	0.616296	-3.82109	2.50818	4.57324		RSBN1	0.272191	0.499854	0.565126	0.304887	0.666435	0.54958		FBXW9	0.228562	0.49991	0.640996	-0.449296	0.0784358	0.0238819		ZFP64	0.26261	0.500044	0.580688	-0.423272	0.516575	0.392162		ALDH6A1	0.240807	0.500049	0.618331	0.217117	0.962975	0.41534					TRIP10	0.316124	0.499688	0.500142	1.02528	4.02608	0.0621711		WDR89	0.223145	0.499886	0.651412	-2.18891	1.48222	0.197476		FGD2	0.259871	0.500261	0.585242	-0.154374	0.11273	0.00565766		RAB40B	0.269407	0.499513	0.569591	0.303765	0.552683	0.198629					CCDC180	0.228286	0.496487	0.64152	0.219142	0.175941	0.115516
SLC44A1	0.262016	0.499869	0.581672	0.427682	0.18885	33.2213					TXLNB	0.239551	0.500373	0.620603	0.702504	0.794779	0.0213032					NCAPG2	0.240924	0.500199	0.61812	-0.90694	0.219447	0.104181		CLPTM1L	0.24963	0.499995	0.602702	-2.53756	0.630294	0.0859191		SKIDA1	0.207926	0.499243	0.682092	-0.541104	0.227119	0.0180858		SLC35D1	0.241976	0.499816	0.616228	-3.76666	2.31989	0.495932		NLRP1	0.272268	0.499854	0.565004	-0.00543847	0.283206	1.27017		ERCC4	0.228597	0.49991	0.64093	-0.926351	0.764407	0.196283		GPR61	0.262798	0.500044	0.580378	-0.520682	0.193254	0.0835659		ITGA1	0.240875	0.500049	0.618207	0.997535	0.131838	0.0579225					LYSMD3	0.316142	0.499688	0.500117	1.28128	4.87561	0.457207		TARS	0.223189	0.499886	0.651327	-2.00629	1.36332	0.138204		CLN5	0.259898	0.500261	0.585197	-0.353435	0.250832	0.0799019		RPS26	0.269407	0.499513	0.569591	0.0962618	1.18687	0.784842					SARM1	0.228286	0.496487	0.64152	-0.00646966	0.196951	0.31098
ANO8	0.26209	0.499869	0.58155	0.643461	0.147152	0.095498					ZNF672	0.239939	0.500373	0.6199	0.348931	0.0690455	0.063761					SPA17	0.240924	0.500199	0.61812	-0.457528	0.687909	0.0162037		NDFIP1	0.24963	0.499995	0.602702	-2.39012	0.717423	1.27813		PLXNA1	0.208029	0.499243	0.681876	0.00655527	0.534273	0.079318		ITPKB	0.24201	0.499816	0.616166	-3.9335	3.98394	0.0949342		TM9SF4	0.272346	0.499854	0.564879	0.15579	1.08562	0.916535		RALGAPA2	0.228633	0.49991	0.64086	-0.77242	0.987094	2.11805		GALE	0.262984	0.500044	0.58007	-0.485467	0.132935	0.0919309		KMT5B	0.241051	0.500049	0.617891	0.357747	0.199677	1.07972					RER1	0.316242	0.499688	0.499981	1.45511	13.9322	0.630292		ZNF517	0.223312	0.499886	0.651088	-1.76064	1.33473	0.0398813		C15orf39	0.259908	0.500261	0.58518	0.0559341	0.414014	0.0296394		PELO	0.269436	0.499513	0.569544	0.109538	0.44041	0.0618174					COLGALT1	0.228352	0.496487	0.641395	0.47576	0.109379	0.572798
NAA10	0.26209	0.499869	0.58155	1.15135	1.91433	0.114506					MON1B	0.240049	0.500373	0.6197	0.575615	0.124679	0.0813098					ZNF324	0.240924	0.500199	0.61812	-0.667015	0.095566	0.0864631		AP1S2	0.249739	0.499995	0.602513	-2.37802	0.523951	0.259435		NBEAL2	0.208077	0.499243	0.681776	-0.413607	0.367935	0.236956		TIMM50	0.242083	0.499816	0.616035	-3.71218	1.9786	0.088241		TBC1D17	0.272387	0.499854	0.564814	0.31626	0.509665	0.226858		BBS9	0.228703	0.49991	0.640728	-0.767825	1.01608	2.00947		NAPB	0.263022	0.500044	0.580008	-0.107425	0.223391	1.35825		MAP1A	0.241263	0.500049	0.617509	0.574967	1.06587	0.545148					NCOA4	0.316262	0.499688	0.499953	1.48578	9.34493	1.13929		GALNT18	0.223355	0.499886	0.651005	-2.11421	1.44199	2.78037		GPRC5C	0.260045	0.500261	0.584951	-0.0839008	0.0689492	0.00397505		LINC00667	0.26948	0.499513	0.569473	0.192506	0.22341	0.284097					MKRN1	0.228385	0.496487	0.641332	0.389237	0.264125	0.463017
SP110	0.262163	0.499869	0.581429	0.381623	0.187668	0.219177					AIFM3	0.24023	0.500373	0.619372	0.0226284	0.11657	0.318169					SLC25A42	0.241041	0.500199	0.617909	-0.45695	0.481644	0.19529		TSNAXIP1	0.249778	0.499995	0.602445	-2.43604	0.439102	0.165186		AL139089.1	0.208158	0.499243	0.681606	-0.405106	0.458645	0.0109024		AC092807.3	0.2423	0.499816	0.615646	-0.723365	0.761423	0.000382464		HUWE1	0.272703	0.499854	0.56431	0.139471	0.752322	1.76925		AL137802.2	0.228839	0.49991	0.64047	-0.965647	0.111616	0.013424		C1QL3	0.263059	0.500044	0.579947	-0.192298	0.301786	0.00218816		FKBP15	0.241369	0.500049	0.617318	0.662675	1.20989	0.358654					WNT7B	0.316324	0.499688	0.499868	1.13079	2.05843	0.0389377		PINK1-AS	0.223355	0.499886	0.651005	-1.94574	0.914192	0.0162734		COG6	0.260053	0.500261	0.584938	-1.26764	0.940284	1.02554		RCBTB2	0.269551	0.499513	0.569359	0.417288	0.214273	0.298119					SLC18B1	0.22845	0.496487	0.641209	0.587624	0.49939	0.118112
PODXL	0.262237	0.499869	0.581306	0.0213667	0.111134	0.0547808					PRNCR1	0.240268	0.500373	0.619305	1.13053	1.53056	0.0109525					RAB40C	0.241135	0.500199	0.61774	-0.417604	0.779288	0.277461		PPP2R5A	0.249913	0.499995	0.602211	-2.52905	1.004	0.291013		TIRAP	0.208158	0.499243	0.681606	-0.395806	0.255533	0.060153		PCBD1	0.242408	0.499816	0.615453	-3.32878	0.873826	0.0291282		ACADVL	0.272808	0.499854	0.564144	0.282916	0.681596	0.410206		TRPV2	0.228908	0.49991	0.640339	-0.892541	0.182609	0.0161811		BTBD17	0.263092	0.500044	0.579892	0.0744436	0.377552	0.00212185		ANKRD2	0.241435	0.500049	0.617199	1.77915	1.32054	0.0319472					BORCS5	0.31634	0.499688	0.499846	0.738865	9.17483	0.707992		LMF2	0.223394	0.499886	0.650929	-1.90564	0.841342	0.0678508		ADAM10	0.260089	0.500261	0.584877	-1.50727	1.68553	1.32763		TULP4	0.269748	0.499513	0.569042	0.256519	0.662319	1.0506					EFHC1	0.228466	0.496487	0.641178	0.505536	0.608621	0.152355
LINC02054	0.262323	0.499869	0.581163	0.519729	0.354335	0.0122819					AKAP10	0.240371	0.500373	0.619118	0.233468	0.374982	1.45469					PARVB	0.24117	0.500199	0.617677	-0.692509	0.27085	0.058367		MICAL1	0.250019	0.499995	0.602027	-2.32958	0.396792	0.184766		ZNF48	0.208265	0.499243	0.681384	-0.403719	0.269793	0.039607		IPO7	0.242476	0.499816	0.615332	-3.74004	2.0578	0.419773		LYPD1	0.272886	0.499854	0.564019	-0.240704	1.01576	0.0276878		TMEM54	0.229011	0.49991	0.640144	-0.254506	0.298938	0.0443552		INPP5K	0.263133	0.500044	0.579824	-0.299925	0.292265	0.0988344		SRC	0.241435	0.500049	0.617199	0.818366	0.146873	0.154745					FLT1	0.316426	0.499688	0.499728	-0.191655	1.79844	0.785623		RPP25L	0.223394	0.499886	0.650929	-1.14147	0.0267677	0.0157954		STRN4	0.260164	0.500261	0.584753	-0.683753	0.235201	0.171414		DHX29	0.269864	0.499513	0.568856	0.0471056	0.401828	0.638117					ATP1A1	0.228479	0.496487	0.641153	0.241199	0.251204	1.00739
LIMS1	0.262424	0.499869	0.580997	0.323696	0.286882	1.0229					MFSD6	0.240479	0.500373	0.618922	0.447537	0.290641	0.185695					AKTIP	0.241208	0.500199	0.617608	-0.806229	0.139423	0.142612		LGI3	0.250054	0.499995	0.601967	-2.32387	0.501674	0.170613		AC099522.2	0.20829	0.499243	0.681332	-0.141051	0.158509	0.0048346		PSIP1	0.2428	0.499816	0.614752	-3.86566	2.54941	0.99634		MUC12	0.272959	0.499854	0.563903	0.389771	0.756644	0.0115502		ARNTL2	0.229045	0.49991	0.64008	-0.754078	0.817199	0.238313		IQGAP3	0.263239	0.500044	0.579649	-0.323032	0.187911	0.0127549		IL12RB2	0.241581	0.500049	0.616938	1.4995	1.87738	0.0502178					STAG3	0.316468	0.499688	0.49967	1.33529	7.46491	0.106419		MNDA	0.223432	0.499886	0.650855	-0.758219	0.804655	0.00857766		DMWD	0.260237	0.500261	0.584631	-0.321393	0.30312	0.1815		ZFP14	0.269864	0.499513	0.568856	0.16079	0.945924	0.344995					ZCWPW1	0.228649	0.496487	0.640832	0.458981	0.0118635	0.0613398
USP44	0.262462	0.499869	0.580933	0.407255	0.0254881	0.113041					ZDHHC5	0.240516	0.500373	0.618857	0.145624	0.217486	0.233491					TNFSF4	0.241208	0.500199	0.617608	-0.598564	0.232814	0.0275173		AC012615.1	0.250127	0.499995	0.60184	-2.35477	0.575837	0.0176501		MYH7B	0.20829	0.499243	0.681332	-0.603759	0.391223	0.0293995		AP000350.5	0.242909	0.499816	0.614556	-3.43226	1.03658	0.0103497		ERRFI1	0.272997	0.499854	0.563843	0.504422	0.613206	0.12464		CGRRF1	0.229045	0.49991	0.64008	-0.705025	0.41736	0.177286		ALDH1B1	0.263507	0.500044	0.579208	-0.0776692	0.12661	0.0101786		EPB41	0.24165	0.500049	0.616813	0.531609	1.53981	0.342858					ARL13B	0.316509	0.499688	0.499614	1.2634	7.90968	0.471939		SMS	0.223432	0.499886	0.650855	-2.06909	1.65616	0.408646		STXBP2	0.260261	0.500261	0.584591	-0.0738921	0.0148522	0.00315028		SLC25A22	0.269893	0.499513	0.568809	0.736907	0.0646241	0.0534165					CAMK2D	0.228841	0.496487	0.640467	0.658854	1.50039	4.82938
AK1	0.262532	0.499869	0.580817	0.383602	0.168412	0.0844701					NEO1	0.240591	0.500373	0.618721	0.274092	0.374825	4.56199					RAMP2	0.241243	0.500199	0.617545	-0.155954	0.0619841	0.0299883		LYVE1	0.250167	0.499995	0.60177	-2.21341	0.925619	0.0240556		ATRX	0.208527	0.499243	0.680839	-0.475138	0.766258	3.79456		SGCZ	0.242909	0.499816	0.614556	-3.66873	2.20584	14.7987		C12orf76	0.273032	0.499854	0.563786	-0.350867	0.721303	0.493801		PARD6G	0.229045	0.49991	0.64008	-0.836989	0.971403	0.166504		S100A16	0.263539	0.500044	0.579155	-0.0761918	0.150552	0.0126627		PIGH	0.24165	0.500049	0.616813	0.0730003	0.471906	0.0722538					APTX	0.316652	0.499688	0.499418	0.721769	7.68139	0.649453		DDX24	0.223472	0.499886	0.650777	-2.27464	2.10387	0.871592		NEURL1B	0.260389	0.500261	0.584378	-0.0708989	0.476985	0.00747872		ARRB1	0.269901	0.499513	0.568795	0.0942904	0.472879	1.47842					TOR3A	0.228841	0.496487	0.640467	0.219142	0.0845054	0.0961411
POLR3H	0.262601	0.499869	0.580704	0.412012	0.0930975	0.123611					BCL2L15	0.240627	0.500373	0.618656	0.253943	0.0995567	0.013563					NRIP2	0.241316	0.500199	0.617414	-0.694975	0.0434899	0.0204912		METTL22	0.250167	0.499995	0.60177	-2.52224	0.631991	0.118869		CCDC113	0.208557	0.499243	0.680775	-0.411646	1.19923	0.0358394		TBC1D25	0.24298	0.499816	0.61443	-3.62712	1.81559	0.140468		MAP2K6	0.273069	0.499854	0.563727	-0.493912	0.592231	0.403992		RPP21	0.229079	0.49991	0.640015	-0.664867	0.377437	0.0131789		SRPK3	0.263579	0.500044	0.579089	0.0683496	0.199003	0.0551285		CEP170B	0.241686	0.500049	0.616749	0.440424	0.377672	0.115135					CCDC151	0.316752	0.499688	0.499281	0.676388	3.81683	0.199225		TBC1D3I	0.223631	0.499886	0.650468	-0.404845	0.241422	0.0071821		CIB1	0.260496	0.500261	0.584199	-0.601655	0.374944	0.032373		HDHD3	0.269901	0.499513	0.568795	0.118968	1.093	0.160115					NOP58	0.228904	0.496487	0.640347	1.1546	1.05341	2.36012
CD58	0.26283	0.499869	0.580325	0.362146	0.0558074	0.0515048					MOG	0.240627	0.500373	0.618656	0.616612	4.13608	0.141111					EIF2D	0.241717	0.500199	0.616694	-0.69517	0.0840202	0.169944		NAE1	0.250239	0.499995	0.601645	-2.31043	0.704434	0.436547		UBR2	0.208557	0.499243	0.680775	-0.110404	0.581871	2.40831		PPA2	0.243051	0.499816	0.614302	-3.78158	2.41608	1.32774		LRPPRC	0.27312	0.499854	0.563646	0.178415	0.724878	1.2762		NPHP4	0.229116	0.49991	0.639944	-0.999537	0.783073	0.415523		TMEM167B	0.263615	0.500044	0.57903	-0.361564	0.278964	0.164071		LACTB2	0.241975	0.500049	0.61623	0.732345	0.294437	0.0790949					DIRAS2	0.316752	0.499688	0.499281	0.362937	6.62518	2.01181		CORT	0.22367	0.499886	0.650392	-1.15617	1.96185	0.0139221		KIT	0.260543	0.500261	0.58412	-0.94751	1.27283	0.229191		PELI1	0.270012	0.499513	0.568617	0.209727	1.03881	0.614555					ZNF595	0.228914	0.496487	0.640328	0.332241	1.3304	0.260259
PDK3	0.26283	0.499869	0.580325	0.358593	0.321461	0.185591					ELP3	0.240846	0.500373	0.61826	0.232586	0.235271	0.485572					TNFRSF12A	0.241717	0.500199	0.616694	-0.38401	1.73431	0.0119811		THAP8	0.250275	0.499995	0.601583	-2.28628	0.292441	0.0334703		PCDHA4	0.208711	0.499243	0.680455	-0.485588	0.786916	0.0203119		KIAA1755	0.243121	0.499816	0.614178	-3.4909	3.31937	0.0245137		TIMM23B	0.273255	0.499854	0.563431	1.22849	3.18576	0.496905		JAKMIP1	0.229491	0.49991	0.639234	-0.432596	0.435522	0.435471		EFR3A	0.26369	0.500044	0.578906	-0.133031	0.338051	1.18839		SP100	0.242011	0.500049	0.616165	0.649868	0.316694	0.572274					EMSY	0.316774	0.499688	0.49925	1.75679	14.7764	1.09007		FRMPD2	0.223753	0.499886	0.650231	-1.09714	4.38094	0.0418889		CIC	0.260619	0.500261	0.583994	-0.716449	0.393337	0.174465		L3HYPDH	0.270089	0.499513	0.568494	0.498106	0.616479	0.380396					KLC4	0.228921	0.496487	0.640314	0.701544	0.785458	0.06633
PDE1A	0.262868	0.499869	0.580263	0.150195	0.205406	3.96368					ANK3	0.24103	0.500373	0.61793	0.469927	3.41999	0.930985					SACS	0.24175	0.500199	0.616633	-0.811056	0.220022	0.72128		RASL10A	0.250494	0.499995	0.601203	-2.514	1.08455	0.0320629		ASPDH	0.208786	0.499243	0.680299	-0.423372	0.329186	0.0170459		MICAL3	0.243261	0.499816	0.613927	-4.02781	2.42028	2.38546		PCDH15	0.273402	0.499854	0.563199	-0.182768	2.17335	0.171781		SP3	0.229533	0.49991	0.639154	-0.684495	1.02218	0.600351		ARHGEF10L	0.263764	0.500044	0.578784	-0.209324	0.431822	0.597939		VPS35	0.242047	0.500049	0.6161	0.526063	0.280213	0.568745					AZIN1-AS1	0.316813	0.499688	0.499197	0.647398	3.17961	0.398893		MKRN2	0.223831	0.499886	0.650081	-2.11342	1.47772	0.0917447		MCF2L	0.26066	0.500261	0.583925	-1.33121	1.00243	1.21468		UFM1	0.270089	0.499513	0.568494	0.391164	0.722756	0.573089					ANAPC5	0.229026	0.496487	0.640116	0.507142	0.599723	1.21866
ZBTB47	0.262868	0.499869	0.580263	0.110495	0.695683	0.118009					GABPA	0.241213	0.500373	0.617599	0.397255	0.183269	0.390605					ZNF747	0.24175	0.500199	0.616633	-0.312359	0.100137	0.021623		MAN2A2	0.250601	0.499995	0.601017	-2.42609	0.699947	0.201005		ALKBH8	0.208849	0.499243	0.680167	-0.604882	0.457967	0.229118		SPATS2	0.243479	0.499816	0.613538	-3.76862	2.08054	0.672156		MED13	0.273439	0.499854	0.563139	0.287962	0.654822	2.49585		LTBR	0.229668	0.49991	0.6389	-0.603748	0.28251	0.0108382		ABRA	0.2638	0.500044	0.578725	-0.196779	0.134662	0.00108182		AC105345.1	0.242119	0.500049	0.615971	-0.196982	0.650193	0.185984					STX10	0.316829	0.499688	0.499175	1.61891	7.15756	0.202528		AC010300.1	0.223869	0.499886	0.650007	-1.61674	0.530471	0.0335859		MBTPS2	0.260685	0.500261	0.583884	-0.893924	0.582754	0.123786		NET1	0.270166	0.499513	0.568369	0.381454	0.71199	0.164743					ME1	0.229234	0.496487	0.63972	0.61184	1.15091	0.23872
HMCN2	0.262906	0.499869	0.5802	0.535934	0.0380202	0.0164293					HPSE	0.241351	0.500373	0.617352	0.695389	0.209452	0.0172049					TMEM240	0.24186	0.500199	0.616435	-0.816751	0.241747	0.0360112		KCTD3	0.250766	0.499995	0.600731	-2.40357	0.946009	0.541145		SCN1B	0.208982	0.499243	0.679891	-0.585291	0.559166	0.11847		EIF2AK3	0.24351	0.499816	0.613484	-3.61125	2.3966	0.337484		AC008429.1	0.273548	0.499854	0.562966	0.034686	0.682985	0.0120899		MAD2L1BP	0.229668	0.49991	0.6389	-0.60021	0.209514	0.0529394		NCKAP1L	0.263981	0.500044	0.578428	-0.247814	0.511744	0.00863558		EMC10	0.242154	0.500049	0.615909	0.68387	0.605736	0.250489					PGAM1	0.316957	0.499688	0.499	1.23926	10.6938	2.12297		AL359551.1	0.223946	0.499886	0.649857	-0.46709	0.198432	0.00256309		SYT11	0.260694	0.500261	0.58387	-1.03327	2.53208	1.11055		COQ8A	0.270203	0.499513	0.56831	0.154712	0.232569	0.241804					ZFR	0.229234	0.496487	0.63972	1.22883	1.45618	3.06625
MOCS3	0.262906	0.499869	0.5802	0.363756	0.685907	0.0158067					AZIN1	0.241387	0.500373	0.617286	0.146408	0.0824345	0.848615					LAPTM5	0.241894	0.500199	0.616375	-0.17609	0.117903	0.0324713		AC010531.6	0.250856	0.499995	0.600575	-1.77074	0.191119	0.00559306		NKAIN2	0.209078	0.499243	0.679691	-0.505591	0.433543	2.18368		OSBPL7	0.243582	0.499816	0.613355	-3.83232	1.44414	0.0404614		SLC17A5	0.273586	0.499854	0.562907	0.481221	0.879501	0.612407		VPS72	0.229705	0.49991	0.638829	-0.327102	0.220479	0.0842424		GDA	0.26402	0.500044	0.578364	-0.303569	0.546093	0.133633		PIK3CB	0.24219	0.500049	0.615844	0.578723	0.518898	1.59347					PDCD4	0.316979	0.499688	0.49897	1.08198	12.4873	0.559498		RAB14	0.223988	0.499886	0.649775	-2.13273	1.31343	0.446142		MYC	0.260759	0.500261	0.58376	0.115278	0.458359	0.00304054		ATXN2	0.270282	0.499513	0.568183	0.204731	1.42534	2.71199					CLDN11	0.229384	0.496487	0.639437	0.234857	0.0276125	0.298409
NEK5	0.262906	0.499869	0.5802	0.236173	0.220863	0.198646					GFM2	0.241387	0.500373	0.617286	0.326152	0.218519	0.269597					LYNX1	0.241894	0.500199	0.616375	-0.344927	0.0901958	0.0268475		C18orf21	0.250895	0.499995	0.600509	-2.55597	0.576544	0.0301622		PCSK6	0.209078	0.499243	0.679691	-0.257671	1.20718	0.135966		RAB9A	0.243582	0.499816	0.613355	-3.83529	1.89958	0.173352		BTBD2	0.27366	0.499854	0.562788	0.293253	0.56612	0.34662		EBLN3P	0.229846	0.49991	0.638564	-0.864327	0.49518	0.165126		OPRM1	0.26402	0.500044	0.578364	-0.35308	0.794126	0.200895		AP3S1	0.24226	0.500049	0.615718	0.952387	0.5738	0.635765					RFFL	0.317061	0.499688	0.498857	0.7959	5.35214	0.321726		COMMD8	0.224025	0.499886	0.649704	-2.16671	1.34367	0.0787316		SLC45A4	0.260989	0.500261	0.583377	-1.03167	0.480655	0.239295		ARHGAP29	0.270436	0.499513	0.567936	0.0195786	0.938335	8.51153					KIAA1211L	0.229526	0.496487	0.639169	0.458981	0.73958	0.221763
KCNC3	0.262941	0.499869	0.580142	0.59867	0.0240159	0.0392306					CBY1	0.241423	0.500373	0.617222	0.419112	0.0980758	0.169347					ADNP	0.241997	0.500199	0.616191	-0.733357	0.254658	1.45358		LRRC73	0.250895	0.499995	0.600509	-1.88617	0.129426	0.0414329		ZNF813	0.209177	0.499243	0.679485	-0.350176	0.224735	0.0825522		NELFA	0.243655	0.499816	0.613225	-3.82288	2.27402	0.886674		GDF10	0.27366	0.499854	0.562788	0.323734	0.537046	0.00623133		LCTL	0.229879	0.49991	0.6385	-0.137186	0.0784906	0.00669583		RCE1	0.26402	0.500044	0.578364	0.0160468	0.0918406	0.0515913		PLP1	0.242293	0.500049	0.615658	0.526218	0.0998568	1.16446					GTPBP1	0.31708	0.499688	0.498831	1.49478	4.98065	0.270832		IGSF3	0.224064	0.499886	0.649627	-2.25204	1.5981	0.265356		RTKN2	0.261056	0.500261	0.583266	0.0246358	0.252002	0.00344981		AK9	0.270549	0.499513	0.567754	0.281248	0.34043	0.436748					GNAQ	0.229597	0.496487	0.639033	1.02718	0.846057	2.4141
PUS1	0.262979	0.499869	0.580079	0.228596	0.12912	0.107691					TCF3	0.241531	0.500373	0.617028	0.45901	0.124715	0.156282					ZNF670	0.242031	0.500199	0.616129	-0.79279	0.936326	0.04486		BMS1	0.250932	0.499995	0.600444	-2.3579	0.881257	0.471516		KIAA2012	0.209341	0.499243	0.679146	-0.58051	0.549861	0.0507809		FBXL22	0.243758	0.499816	0.613041	-3.56262	0.936976	0.02517		TEP1	0.27366	0.499854	0.562788	-0.0642365	0.627784	0.519686		RPL12	0.229882	0.49991	0.638496	-0.905063	0.85256	0.220811		SNAP91	0.26402	0.500044	0.578364	-0.181331	0.541828	5.43011		RNF44	0.242365	0.500049	0.615529	0.688938	0.559277	0.0869792					ZNF844	0.317131	0.499688	0.498761	0.975487	7.58417	0.0822039		TM7SF2	0.224064	0.499886	0.649627	-1.4989	0.85131	0.0827252		LIMA1	0.261069	0.500261	0.583245	-1.38716	0.931881	0.557477		ARF5	0.270626	0.499513	0.567631	0.321156	0.405035	0.0839896					FGD6	0.229842	0.496487	0.63857	0.445369	0.528176	0.267827
NUP54	0.263002	0.499869	0.580041	0.0682561	0.13624	0.51321					ZFR	0.24157	0.500373	0.616958	0.190495	0.238462	1.67983					AAK1	0.242087	0.500199	0.616028	-0.786761	0.264271	2.15533		AC099522.2	0.250969	0.499995	0.60038	-2.50282	1.0796	0.00949121		DCAF12L2	0.209378	0.499243	0.679069	-0.423372	0.121898	0.000756809		HSD17B10	0.243758	0.499816	0.613041	-2.99503	1.10529	0.0200081		CCR10	0.273694	0.499854	0.562734	0.0916189	0.58349	0.0123205		THPO	0.229918	0.49991	0.638428	-0.606622	0.146869	0.00497663		NQO1	0.264062	0.500044	0.578295	-0.179905	0.693607	0.0467754		AC003681.1	0.242401	0.500049	0.615465	0.317084	0.180018	0.1331					ARRDC1	0.317147	0.499688	0.498739	1.46761	8.39521	0.0792461		MRPL13	0.224105	0.499886	0.649549	-2.17752	1.26364	0.159041		ROM1	0.261285	0.500261	0.582885	0.061996	0.126089	0.00531846		HCN1	0.270662	0.499513	0.567573	0.88007	0.553236	0.979156					SPRYD3	0.230272	0.496487	0.637759	0.347785	0.265474	0.142357
SYNJ2	0.263054	0.499869	0.579955	0.488787	0.190569	4.58312					ITGAX	0.241862	0.500373	0.616433	0.664658	1.39394	0.0192346					NAAA	0.242087	0.500199	0.616028	-0.910715	0.284891	0.0633693		PCDH17	0.251044	0.499995	0.600251	-1.85058	1.27134	0.635469		ACTR8	0.209504	0.499243	0.678807	-0.50635	0.315205	0.0825494		NIPBL	0.243934	0.499816	0.612728	-3.75677	2.39142	1.87669		RABL6	0.273807	0.499854	0.562556	0.327068	0.780881	0.498281		CCDC152	0.229951	0.49991	0.638364	-0.786505	0.453144	0.0798101		XBP1	0.264062	0.500044	0.578295	-0.38599	0.258362	0.104346		TSNAXIP1	0.242581	0.500049	0.615144	0.218315	0.227818	0.605568					PPIL3	0.317349	0.499688	0.498463	1.36109	9.42408	0.114566		PARG	0.224271	0.499886	0.649228	-2.23874	1.07065	0.878329		TIMP3	0.261361	0.500261	0.58276	-0.405014	1.08643	0.130246		RBM34	0.270701	0.499513	0.567511	0.46634	0.188826	0.0234447					CNP	0.230286	0.496487	0.637732	0.537038	0.419655	0.299991
LIMK1	0.263237	0.499869	0.579653	0.414293	0.371488	0.0547751					FASTK	0.242189	0.500373	0.615845	0.380205	0.122499	0.168638					VSIR	0.242173	0.500199	0.615875	-0.473495	0.771305	0.0523772		RABEP2	0.251158	0.499995	0.600053	-2.24831	0.422026	0.0747814		RNMT	0.209576	0.499243	0.678658	-0.749796	0.964042	0.770526		ADPGK	0.244041	0.499816	0.612537	-3.80575	2.2402	0.133178		ELP4	0.273883	0.499854	0.562435	0.00566118	0.961451	1.29775		HSPA1A	0.229984	0.49991	0.638303	-0.260615	0.565167	0.235405		ENKD1	0.264171	0.500044	0.578114	-0.311485	0.356741	0.0373694		PAK1IP1	0.242614	0.500049	0.615084	0.416564	0.231919	0.0975247					RENBP	0.317366	0.499688	0.498439	0.86063	5.5192	0.072637		SACM1L	0.224309	0.499886	0.649152	-2.13844	1.80986	0.415656		SCARA3	0.261395	0.500261	0.582703	0.0721704	0.211971	0.0172808		CHD6	0.270738	0.499513	0.567451	0.188832	0.657988	1.94159					SCYL2	0.230354	0.496487	0.637604	0.216534	0.106964	1.02662
PDCD6IP	0.263429	0.499869	0.579337	0.0159005	0.307836	1.3043					TCFL5	0.242227	0.500373	0.615778	0.401961	0.187214	0.137922					NEDD4L	0.242242	0.500199	0.615751	-1.07781	0.339862	0.23109		SDCBP	0.251158	0.499995	0.600053	-2.31383	0.406562	0.416301		ZDHHC20	0.209609	0.499243	0.67859	-0.256752	0.575249	1.27706		HTR5A	0.244077	0.499816	0.612473	-3.23035	1.40683	0.0613574		AL118508.1	0.273919	0.499854	0.562378	0.513298	1.1811	0.00426866		AC116407.2	0.230124	0.49991	0.638039	-0.602878	0.23908	0.0185156		TNFRSF19	0.264211	0.500044	0.57805	-0.23732	0.252421	0.0589976		RNF149	0.242625	0.500049	0.615065	0.626557	0.336439	0.952381					CHD8	0.317447	0.499688	0.498329	1.50905	14.4902	0.516327		FAM200B	0.224353	0.499886	0.649069	-2.16884	1.16038	0.200214		BX255923.2	0.261644	0.500261	0.582289	-0.266239	0.18214	0.00488937		ARHGEF10L	0.270817	0.499513	0.567325	0.53308	0.76412	0.51667					TTI1	0.23041	0.496487	0.637499	0.554695	0.589368	0.509028
AP002884.3	0.26365	0.499869	0.578972	0.553747	0.247591	0.0879067					SETX	0.242336	0.500373	0.615582	0.143333	0.239116	1.22338					STX4	0.242275	0.500199	0.615691	-0.668227	0.243018	0.101089		INTS6	0.251192	0.499995	0.599994	-2.23773	0.985336	0.691958		FKBP3	0.209677	0.499243	0.678449	-0.760287	0.349534	0.329728		NR3C1	0.244077	0.499816	0.612473	-3.781	2.41662	1.26922		COL8A1	0.27392	0.499854	0.562376	0.182581	1.65703	0.0405213		COG4	0.230362	0.49991	0.63759	-0.83623	0.649316	0.21606		CORO2A	0.264323	0.500044	0.577865	-0.507802	0.305862	0.283433		ELOVL6	0.242651	0.500049	0.615018	0.813124	0.744176	0.33271					H2AFV	0.317531	0.499688	0.498214	1.30225	9.22981	1.16008		AC096733.2	0.224476	0.499886	0.648831	-1.1645	0.464935	0.00850768		CKS1B	0.261794	0.500261	0.58204	-0.516239	1.19158	0.0113881		HIST2H2BE	0.270967	0.499513	0.567084	0.981211	1.01616	0.08804					AC083798.2	0.230634	0.496487	0.637076	0.239545	0.0342298	0.205672
NCF1	0.263723	0.499869	0.578852	0.861987	0.598721	0.0172248					TIAM2	0.242336	0.500373	0.615582	0.267161	0.212895	1.53505					HSD11B2	0.242312	0.500199	0.615625	-0.711881	0.606768	0.00678256		YWHAQ	0.251226	0.499995	0.599935	-2.35478	0.899192	0.468839		HLA-DQA1	0.209712	0.499243	0.678378	-0.770632	0.160519	0.0133194		SLC25A5	0.244329	0.499816	0.612025	-3.69277	1.1055	0.0385735		MPDZ	0.274033	0.499854	0.562196	0.419513	0.565315	0.278292		MYSM1	0.230362	0.49991	0.63759	-0.903797	0.59159	0.696711		TMEM19	0.264359	0.500044	0.577806	-0.343615	0.262968	0.115403		SNHG10	0.242721	0.500049	0.614893	0.265533	0.118362	0.256352					NEK5	0.317617	0.499688	0.498096	0.695097	5.88556	0.179772		DHFR2	0.224516	0.499886	0.648753	-2.1347	0.27762	0.0657781		RFTN2	0.261877	0.500261	0.581903	-0.744594	1.40858	0.126912		UBXN2A	0.270967	0.499513	0.567084	0.270405	1.57377	0.945708					MSH4	0.23067	0.496487	0.637009	1.11995	0.376941	0.124278
ADGRL1	0.263902	0.499869	0.578558	0.666267	0.340563	0.423697					TRAF1	0.242525	0.500373	0.615243	0.364145	0.0935572	0.147641					RASL12	0.242567	0.500199	0.615169	-0.0288839	0.174761	0.0161544		FGD5	0.251408	0.499995	0.599622	-2.20052	0.777689	0.0173095		LYVE1	0.209778	0.499243	0.67824	-0.387903	0.277533	0.0472466		CSNK2B	0.244402	0.499816	0.611896	-2.83014	4.90819	0.0702197		ITGAX	0.274073	0.499854	0.562134	0.0366221	0.174841	2.45888		AL021395.1	0.230735	0.49991	0.636886	-0.27384	0.202593	0.00497873		AC132938.3	0.264431	0.500044	0.577687	-0.110617	0.0807937	0.00286015		XPA	0.242721	0.500049	0.614893	0.67145	0.569173	0.349216					NFE2L2	0.317657	0.499688	0.498041	0.66457	9.82433	1.28322		PTGDS	0.224516	0.499886	0.648753	-1.15008	2.84744	0.343021		PLCD4	0.262033	0.500261	0.581645	-0.670562	0.568507	0.0577777		C3orf70	0.271112	0.499513	0.566852	0.104272	0.511238	0.341167					ZNF675	0.230702	0.496487	0.636948	0.427598	0.162054	0.293839
PTPRB	0.26402	0.499869	0.578363	0.499159	0.434832	0.154496					GABRG1	0.242914	0.500373	0.614547	0.550852	0.457757	1.82012					XKR9	0.242853	0.500199	0.614657	-0.651877	0.0541674	0.0643929		PPP1R8	0.251444	0.499995	0.599559	-2.28677	0.484961	0.140486		ZNF264	0.209778	0.499243	0.67824	-0.324733	0.411787	0.40278		C1QBP	0.244439	0.499816	0.611829	-3.41097	0.942745	0.0822295		GSTM1	0.27411	0.499854	0.562076	0.116022	0.108991	0.0202698		PRKAA1	0.230839	0.49991	0.636691	-0.926662	0.749839	0.35592		DOK6	0.264434	0.500044	0.577682	-0.224014	0.593725	1.5701		ZNF175	0.242876	0.500049	0.614615	0.236847	0.302737	0.162641					DST	0.31774	0.499688	0.497928	1.46683	18.9877	8.80446		MRFAP1L1	0.224556	0.499886	0.648675	-2.10102	1.21308	0.111322		AC114760.2	0.26206	0.500261	0.5816	-0.321837	0.287731	0.0012522		CREB3L2	0.271228	0.499513	0.566665	0.305105	0.244045	2.61148					XPNPEP3	0.230946	0.496487	0.63649	0.592278	0.0699702	0.427798
AL136295.6	0.264238	0.499869	0.578005	0.532799	0.231491	0.0134646					RPUSD1	0.242914	0.500373	0.614547	0.585189	0.0807585	0.0303755					OSCP1	0.242957	0.500199	0.614471	-0.847225	0.412472	0.0530729		SETD1A	0.251478	0.499995	0.5995	-2.31737	0.480727	0.0855033		ALDOC	0.209877	0.499243	0.678035	0.321635	0.62395	0.154986		LAMTOR3	0.244439	0.499816	0.611829	-3.52281	1.50387	0.0880573		DDR1	0.274148	0.499854	0.562016	0.022527	0.337842	0.144354		SYT5	0.230971	0.49991	0.636442	-0.832674	0.474642	0.0930987		SCARA3	0.264547	0.500044	0.577497	-0.418036	1.18518	0.0219334		NKAIN3	0.243182	0.500049	0.614068	0.692683	0.699979	0.89528					TRAPPC3	0.317786	0.499688	0.497865	1.26413	9.9261	0.444235		ERAL1	0.2246	0.499886	0.648591	-2.10803	1.10293	0.0533632		KLF3	0.262098	0.500261	0.581537	-0.673976	0.291536	0.125366		SLC25A40	0.27127	0.499513	0.566599	0.360387	0.52387	0.262412					TCHP	0.230996	0.496487	0.636395	0.246375	0.268719	0.764767
RGS9	0.264389	0.499869	0.577756	0.198962	0.234866	0.16652					ANKRD42	0.243016	0.500373	0.614365	0.14835	0.294251	0.265127					SOAT1	0.243029	0.500199	0.614342	-0.791675	0.225737	0.215656		CASC3	0.251515	0.499995	0.599437	-2.38174	0.700311	0.329808		CPNE4	0.209882	0.499243	0.678025	-0.841602	1.66322	0.120885		CHAF1B	0.244651	0.499816	0.611452	-3.41078	1.47811	0.0660876		ZDHHC12	0.274148	0.499854	0.562016	0.246836	0.750364	0.0408925		KBTBD12	0.231023	0.49991	0.636344	-0.924584	2.23271	0.294269		FAM32A	0.264623	0.500044	0.577372	-0.568985	0.817684	0.0884157		GRK5	0.243262	0.500049	0.613925	0.644506	0.934505	0.296002					SUB1	0.317881	0.499688	0.497735	1.02385	12.3824	1.49933		MASP1	0.224674	0.499886	0.648447	-0.478252	0.838204	0.0102538		TEX264	0.262107	0.500261	0.581521	-0.650647	0.500122	0.067122		PODXL	0.271308	0.499513	0.566538	0.289549	0.334629	0.402285					SEC22B	0.231015	0.496487	0.636359	0.674295	0.821995	1.04902
EHD1	0.264578	0.499869	0.577446	0.318217	0.122055	0.135049					FBXO11	0.243224	0.500373	0.613994	0.278777	0.237774	1.94283					C1orf226	0.243064	0.500199	0.614279	-0.466986	0.214357	0.0353409		GATB	0.251515	0.499995	0.599437	-2.42637	0.75213	0.262584		ARHGEF33	0.209947	0.499243	0.67789	-0.217659	1.3736	0.0422765		MRS2	0.244688	0.499816	0.611387	-3.86809	2.40371	0.26709		FDFT1	0.274225	0.499854	0.561893	0.070305	0.85584	0.565365		KIAA1614	0.231103	0.49991	0.636194	-0.73775	0.615165	0.100703		OSBP	0.264694	0.500044	0.577256	-0.299576	0.326391	0.325212		MT1E	0.24329	0.500049	0.613876	0.259001	0.64791	1.47662					MAPKBP1	0.317903	0.499688	0.497705	1.57709	14.0347	0.562041		TBC1D5	0.224754	0.499886	0.648293	-2.21667	1.49773	4.17223		TCP10L	0.262151	0.500261	0.581448	-0.600442	0.495452	0.0156423		RPL27A	0.271345	0.499513	0.566478	0.154611	0.738826	0.768507					MED28	0.231149	0.496487	0.636109	0.687759	0.611877	0.430582
MFHAS1	0.264616	0.499869	0.577384	0.348872	0.397344	0.143802					VRK1	0.243224	0.500373	0.613994	0.179596	0.391149	0.164748					EXTL3-AS1	0.243064	0.500199	0.614279	-0.806961	0.0824866	0.0203435		STIM1	0.251554	0.499995	0.599369	-2.42749	0.643122	1.15565		PIBF1	0.210013	0.499243	0.677754	-0.663446	0.688172	2.22567		PUM2	0.244723	0.499816	0.611325	-3.82155	2.75415	1.36244		CARD16	0.274341	0.499854	0.561709	-0.00087238	1.33173	0.0512159		DUSP2	0.231174	0.49991	0.63606	-0.169852	0.271959	0.0151719		NDUFV2-AS1	0.264766	0.500044	0.577138	-0.151173	0.37204	0.125592		CLDND2	0.243393	0.500049	0.613692	0.459891	1.78418	0.0429481					TTC27	0.317944	0.499688	0.497649	0.774468	5.13667	0.296059		LINC00667	0.224915	0.499886	0.647981	-2.30053	2.13498	0.169456		STARD3NL	0.262182	0.500261	0.581396	-0.948287	1.70002	0.572481		TMCC2	0.271505	0.499513	0.566222	0.590251	0.490407	0.0977103					NME9	0.231377	0.496487	0.635681	0.587624	0.260128	0.107632
AL645504.1	0.264652	0.499869	0.577325	0.380151	0.444125	0.0134974					HILPDA	0.24326	0.500373	0.613929	0.634384	2.30559	0.709672					WDR97	0.243383	0.500199	0.613709	-0.471324	0.271649	0.0151192		SLCO1C1	0.251589	0.499995	0.599309	-2.91271	3.72849	0.0415475		AL691432.2	0.210046	0.499243	0.677686	-0.457982	0.413527	0.0313881		NOSIP	0.244938	0.499816	0.610943	-3.58595	1.78953	0.102113		COMMD7	0.274377	0.499854	0.561652	-0.0324407	0.681262	0.172914		RNF139-AS1	0.231351	0.49991	0.635729	-0.849892	0.589761	0.113173		ITPKA	0.264803	0.500044	0.577077	-0.319915	1.44505	0.0121049		IL6R	0.243395	0.500049	0.613688	0.431355	0.595346	0.238643					NCK1	0.317985	0.499688	0.497594	1.53048	7.29333	0.428572		AC024267.3	0.224957	0.499886	0.647901	-0.423995	0.420421	0.00225106		VAMP7	0.262182	0.500261	0.581396	-0.816737	0.474295	0.198005		KHDRBS2	0.271718	0.499513	0.565881	0.274782	1.48208	0.245321					CPNE4	0.231395	0.496487	0.635647	0.600741	0.925975	0.0405443
ZBTB7C	0.264762	0.499869	0.577144	0.671253	0.374178	0.0682365					PPM1H	0.243304	0.500373	0.613851	0.641492	0.637106	0.390508					GRM3	0.24353	0.500199	0.613447	-1.30363	0.384948	0.384577		NUP210L	0.251731	0.499995	0.599063	-1.98883	0.746602	0.298678		METTL18	0.21017	0.499243	0.67743	-0.589954	0.253484	0.0285062		HARS2	0.244972	0.499816	0.610884	-3.85621	1.46044	0.0384359		GRTP1	0.274377	0.499854	0.561652	0.341295	0.660348	0.0184697		SSR1	0.231351	0.49991	0.635729	-0.891756	0.609194	0.577637		RRNAD1	0.264885	0.500044	0.576943	-0.173091	0.40105	0.0909824		TCP10L	0.243539	0.500049	0.613431	1.06715	0.508055	0.093578					ARMCX3	0.318024	0.499688	0.49754	1.52613	14.1477	0.449699		C12orf73	0.225034	0.499886	0.647751	-1.75605	1.51458	0.126184		TTC6	0.26221	0.500261	0.581351	-0.603256	0.723788	0.0141242		NADK	0.271718	0.499513	0.565881	0.552363	0.705639	0.257147					RAB35	0.231576	0.496487	0.635307	0.362508	0.330711	0.530617
HADH	0.264798	0.499869	0.577086	0.336649	0.225236	0.190064					EYA1	0.24337	0.500373	0.613733	0.12051	0.174072	1.75779					TECPR2	0.24353	0.500199	0.613447	-0.84281	0.153859	0.521792		EDRF1	0.251769	0.499995	0.598998	-2.47226	0.750802	0.348295		LINC01597	0.210245	0.499243	0.677274	-0.357613	0.0694624	0.00377593		KBTBD8	0.245041	0.499816	0.610762	-3.70666	1.78935	0.0717949		PPRC1	0.274415	0.499854	0.561593	0.454649	0.487898	0.210672		ZNF706	0.231519	0.49991	0.635413	-0.681832	0.824874	0.882266		CCDC125	0.264922	0.500044	0.576881	-0.413647	0.29604	0.346088		RERE	0.24379	0.500049	0.612985	0.72814	0.734614	6.51106					TRAPPC8	0.318047	0.499688	0.497509	1.52559	10.4094	0.995715		AC010538.1	0.22524	0.499886	0.647355	-1.36978	2.77079	0.031155		RNF180	0.262365	0.500261	0.581094	-1.46357	1.32393	1.22213		CPPED1	0.271868	0.499513	0.565642	0.446782	0.398634	0.939269					ZNRF3	0.23161	0.496487	0.635244	0.641616	0.423767	0.26142
PCMTD2	0.264908	0.499869	0.576905	0.342871	0.110958	1.07771					ZNF827	0.243442	0.500373	0.613604	0.0764177	0.18558	1.49771					SUV39H1	0.243601	0.500199	0.61332	-0.41785	0.104577	0.011022		LPIN2	0.251769	0.499995	0.598998	-2.51684	0.925529	0.622084		TAOK3	0.210245	0.499243	0.677274	-0.594623	1.32952	1.762		SART1	0.245041	0.499816	0.610762	-3.64885	1.75861	0.149251		JPT2	0.274475	0.499854	0.561497	0.218661	0.732524	0.145779		PABPC1L2B	0.231625	0.49991	0.635214	-0.721444	0.617569	0.0359335		PSMG2	0.264922	0.500044	0.576881	-0.362147	0.456151	0.831234		FAM3A	0.243859	0.500049	0.612861	0.597247	0.259156	0.154335					RUSC1-AS1	0.318133	0.499688	0.497391	0.857005	1.20085	0.0240466		TMEM80	0.22524	0.499886	0.647355	-0.51662	0.375553	0.0227956		SENP2	0.262553	0.500261	0.580784	-1.3655	1.53215	0.610511		SETMAR	0.272015	0.499513	0.565406	0.371614	0.0141138	0.108789					COQ6	0.23173	0.496487	0.635017	0.56842	0.960922	0.0333677
TMEM91	0.264985	0.499869	0.576779	0.2703	0.174678	0.124253					SRSF3	0.243588	0.500373	0.613344	-0.0255395	0.314726	0.641754					HAMP	0.243639	0.500199	0.613254	-0.805551	0.547124	0.0217241		ZFP2	0.251954	0.499995	0.598679	-2.49867	0.951813	0.140798		ERGIC1	0.210276	0.499243	0.677211	-0.586115	0.496793	0.726974		CNPY2	0.245078	0.499816	0.610695	-2.98108	5.58238	0.104436		EIF5A2	0.274672	0.499854	0.561186	-0.184738	0.546508	0.0312381		FBLN2	0.231731	0.49991	0.635015	-0.413333	0.366294	0.0132773		ZBED5	0.264922	0.500044	0.576881	-0.345162	0.735604	0.701516		COX14	0.243924	0.500049	0.612745	0.852517	1.38417	0.0931425					KCND3	0.318174	0.499688	0.497336	0.941062	13.5099	0.880014		SMARCA1	0.225277	0.499886	0.647283	-2.21774	1.21673	0.714164		CPSF1	0.262589	0.500261	0.580723	-0.69077	0.848161	0.121754		DICER1-AS1	0.272138	0.499513	0.565211	0.354135	0.0425712	0.170053					ARMC2	0.231947	0.496487	0.634612	0.425249	0.352925	0.418349
DUSP15	0.265022	0.499869	0.576717	0.22731	0.122553	0.0631286					BEST4	0.243698	0.500373	0.613148	0.381457	0.476984	0.00714681					AC010245.2	0.243713	0.500199	0.613121	0.0851567	0.607604	0.0230424		ADRA1D	0.252063	0.499995	0.598491	-1.44817	0.206034	0.0031135		CPOX	0.21031	0.499243	0.67714	-0.329879	0.406759	0.211738		ZNF836	0.245118	0.499816	0.610626	-3.42224	1.99909	0.02383		SLC22A14	0.274935	0.499854	0.560769	0.456868	0.911209	0.0180733		NMT2	0.231778	0.49991	0.634928	-0.902476	0.884074	0.434297		PRDM12	0.265066	0.500044	0.576646	0.0709067	0.172985	0.0106679		CCDC138	0.243996	0.500049	0.612618	0.500903	0.335601	1.54898					SNX11	0.318256	0.499688	0.497224	1.06785	7.52687	0.124911		LRP4-AS1	0.225318	0.499886	0.647204	-1.59093	1.33971	0.0183636		TMEM255A	0.262796	0.500261	0.580381	-0.538041	1.13141	0.0595428		ZC3H14	0.272138	0.499513	0.565211	0.367702	0.921865	0.850948					GOLIM4	0.232019	0.496487	0.634477	0.415088	0.40504	0.649626
VPS4B	0.265061	0.499869	0.576654	0.163008	0.154068	0.623504					CLPSL1	0.243698	0.500373	0.613148	0.63702	0.360638	0.00561247					RNF114	0.243713	0.500199	0.613121	-0.866597	0.169039	0.251939		MFSD6	0.252134	0.499995	0.598368	-2.21345	0.646585	0.44126		CUL1	0.210349	0.499243	0.67706	-0.57955	0.54238	1.53245		C2CD3	0.245189	0.499816	0.610499	-3.82643	2.59652	0.460734		AC006213.2	0.275049	0.499854	0.560591	0.408165	0.540267	0.00298982		SCYL1	0.231978	0.49991	0.634553	-0.785571	0.731002	0.128213		AC116366.1	0.265214	0.500044	0.576404	-0.155933	0.112069	0.0159429		TRMT112	0.243996	0.500049	0.612618	0.389837	0.365734	0.180279					DAP	0.318337	0.499688	0.497113	0.569472	5.02866	0.193197		SEZ6	0.225486	0.499886	0.646881	-2.39823	1.49819	0.490662		CDC6	0.262922	0.500261	0.580174	-0.122348	0.0592926	0.00550459		MRPL4	0.272205	0.499513	0.565104	0.336686	0.413917	0.110381					MHENCR	0.232036	0.496487	0.634445	0.514579	0.275844	0.431455
YIPF1	0.265206	0.499869	0.576416	0.22887	0.302419	0.178543					MEF2D	0.243698	0.500373	0.613148	0.484145	0.402785	0.40714					KLHL7	0.243861	0.500199	0.612857	-0.76666	0.315228	1.9085		PNOC	0.252203	0.499995	0.59825	-1.72638	0.0969693	0.00531481		LRRN4CL	0.210349	0.499243	0.67706	-0.730873	1.26767	0.0138799		RBMS3	0.2453	0.499816	0.610302	-3.77195	2.68665	0.899153		CEBPB-AS1	0.275266	0.499854	0.560248	0.0886635	0.179849	0.00717132		KBTBD11-OT1	0.23201	0.49991	0.634493	-0.146474	0.0749636	0.0145782		AC078795.1	0.26525	0.500044	0.576345	-0.316724	0.178044	0.0105239		GTPBP4	0.244063	0.500049	0.612498	0.765402	0.787823	0.15785					HEATR1	0.318337	0.499688	0.497113	1.44928	9.86003	0.26869		LINC01351	0.225605	0.499886	0.646651	-1.20527	0.126412	0.00729409		LINC01560	0.263074	0.500261	0.579922	-0.125678	0.05365	0.0124661		ANGPTL4	0.272444	0.499513	0.564723	-0.318991	1.10062	0.956674					NLGN3	0.2322	0.496487	0.634137	0.118338	0.249306	0.220497
GSTM3	0.265397	0.499869	0.576104	0.605469	0.69385	0.0941716					PDK1	0.243731	0.500373	0.613089	0.396505	1.02634	0.233707					IFT27	0.243899	0.500199	0.61279	-0.863945	0.244051	0.178055		CCR10	0.252212	0.499995	0.598234	-2.49617	1.04114	0.0257637		CTSK	0.210367	0.499243	0.677021	-0.402694	0.355743	0.0408065		ATP11B	0.245409	0.499816	0.610109	-3.72886	2.52982	0.487005		MRPL28	0.27527	0.499854	0.560241	0.554635	1.12352	0.0991895		FUCA1	0.232012	0.49991	0.63449	-0.840419	0.348997	0.0598223		MARS2	0.265328	0.500044	0.576216	0.0867423	0.072254	0.00815501		XPO5	0.244163	0.500049	0.61232	0.697399	0.674613	0.211087					WDR20	0.318337	0.499688	0.497113	1.07294	13.6956	0.760916		AC139530.1	0.225629	0.499886	0.646605	-1.89612	0.699738	0.0177906		S100A1	0.263141	0.500261	0.579811	-0.154989	0.346214	0.0429963		SYMPK	0.272483	0.499513	0.564661	0.329915	0.595815	0.603954					CMTR1	0.232257	0.496487	0.634031	0.128139	0.0491399	0.294735
PRKRIP1	0.265424	0.499869	0.57606	0.128966	0.359559	0.784537					CATSPER2	0.243767	0.500373	0.613025	0.392841	0.190951	0.38822					PRPH2	0.243899	0.500199	0.61279	-0.408856	0.035907	0.0221241		BUD23	0.252421	0.499995	0.597874	-2.22912	0.392724	0.158334		SRGAP1	0.210437	0.499243	0.676879	-0.798684	2.03975	0.744833		CDK13	0.245409	0.499816	0.610109	-3.75445	2.29047	2.75155		AC138207.7	0.275382	0.499854	0.560065	-0.185584	0.352676	0.00590868		ASAP3	0.232084	0.49991	0.634355	-0.541083	0.422323	0.0819061		RSRC2	0.265365	0.500044	0.576157	-0.321683	0.238309	0.600985		ZNF644	0.244203	0.500049	0.612248	0.779083	0.593947	1.81862					MYCBP	0.318416	0.499688	0.497006	0.294871	0.104501	0.0155841		AC125616.1	0.225648	0.499886	0.646568	-1.49532	0.367832	0.0373675		ELOA	0.263189	0.500261	0.579733	-0.590733	0.781671	0.268792		CTNNA1	0.272595	0.499513	0.564482	0.401561	0.681582	2.41217					COPB2	0.232257	0.496487	0.634031	0.174605	0.220741	0.322088
AC007038.2	0.265431	0.499869	0.576048	0.114991	0.360435	0.0888951					MIER3	0.243803	0.500373	0.612961	0.366988	0.209978	0.211348					PRR5	0.244003	0.500199	0.612605	-0.824008	0.605504	0.0333687		AC002470.1	0.252495	0.499995	0.597747	-2.18951	0.69396	0.00201027		AC004494.1	0.210464	0.499243	0.676821	-0.718809	0.416883	0.00993475		TMCC2	0.245445	0.499816	0.610046	-3.63198	1.38934	0.0966673		AC040169.1	0.275421	0.499854	0.560003	0.160226	0.425755	0.0115192		FASN	0.232084	0.49991	0.634355	-0.575444	0.499105	0.0960243		MAN2A1	0.265442	0.500044	0.576031	-0.273889	0.547965	5.13156		RRP7A	0.244523	0.500049	0.611681	0.879981	1.29994	0.101964					HIGD1A	0.318474	0.499688	0.496926	1.57108	9.81905	0.143533		FAM174A	0.22573	0.499886	0.646411	-1.96294	0.701756	0.251997		METTL21A	0.263229	0.500261	0.579667	-1.1039	0.712154	0.184469		NCKAP1	0.272595	0.499513	0.564482	0.392941	0.735636	2.90563					TCERG1	0.232291	0.496487	0.633968	0.717851	0.599451	1.78715
TTC1	0.265469	0.499869	0.575986	0.26296	0.165289	1.17254					RSAD1	0.243803	0.500373	0.612961	0.427654	0.407224	0.175478					CLSPN	0.244039	0.500199	0.612541	-0.27109	0.0697896	0.0111616		DCAF12L2	0.252532	0.499995	0.597683	-1.69804	0.122251	0.00200865		GPR68	0.210464	0.499243	0.676821	-0.397371	0.128295	0.0185673		DNER	0.245557	0.499816	0.609848	-3.81447	2.66503	0.316077		CDCA7	0.275535	0.499854	0.559823	0.745051	0.79551	0.00917926		NOS1	0.232192	0.49991	0.634152	-0.766932	1.4672	0.266764		GNB1L	0.265627	0.500044	0.575728	-0.186717	0.33616	0.0880225		AL356275.1	0.244626	0.500049	0.611498	0.728736	0.112983	0.0180232					AC027682.6	0.318593	0.499688	0.496763	1.01703	2.63109	0.0757336		CLYBL	0.225973	0.499886	0.645943	-2.18173	1.47001	0.457974		MRPL1	0.263229	0.500261	0.579667	-1.35822	0.96009	0.392369		ZNF714	0.272704	0.499513	0.564308	-0.151814	0.414168	0.147395					MTG1	0.232788	0.496487	0.633039	0.587624	0.477107	0.216456
COL6A2	0.265507	0.499869	0.575924	0.66299	0.638553	0.0125696					TMC5	0.243803	0.500373	0.612961	0.264831	0.434987	0.030346					DTX3L	0.244039	0.500199	0.612541	-0.870331	0.568394	0.120811		KIF21B	0.252603	0.499995	0.597562	-2.18993	0.935421	0.0948968		KCNC3	0.21047	0.499243	0.67681	-0.58133	1.16663	0.0683161		PARL	0.245628	0.499816	0.609722	-3.05825	5.80625	0.0854702		BMP3	0.275609	0.499854	0.559707	0.206093	0.0323734	0.00187834		CLDN5	0.232264	0.49991	0.634018	-0.0543268	0.542026	0.00806988		PLK5	0.265663	0.500044	0.575668	0.0463036	0.0626291	0.0236492		RAB35	0.244628	0.500049	0.611493	1.02283	0.956291	0.0853943					SLC25A24	0.318795	0.499688	0.496488	0.9302	6.24495	0.151667		RBM7	0.225973	0.499886	0.645943	-1.56044	3.39847	0.0289774		GLIPR2	0.263263	0.500261	0.57961	-0.171611	0.743467	0.00917006		RHOU	0.272743	0.499513	0.564247	0.590682	0.455541	0.229669					NUDT4	0.23281	0.496487	0.632998	0.638508	0.365914	0.223922
CRAMP1	0.265581	0.499869	0.575803	0.442433	0.170302	0.143392					WDR26	0.24384	0.500373	0.612895	0.368445	0.179848	0.83241					CPSF6	0.244075	0.500199	0.612476	-0.746679	0.228026	1.87277		MAOA	0.252603	0.499995	0.597562	-2.47295	1.97293	0.0383162		USHBP1	0.21047	0.499243	0.67681	-0.495376	0.259819	0.480062		TTN-AS1	0.245629	0.499816	0.60972	-3.49231	1.94466	1.9218		BAD	0.27561	0.499854	0.559705	0.0837095	0.59656	0.0786805		TIE1	0.232264	0.49991	0.634018	-0.0636801	0.0343525	0.00339771		CRH	0.265883	0.500044	0.575309	-0.934344	1.75312	0.0147411		RMDN2	0.244737	0.500049	0.6113	0.542528	0.0708991	0.0771695					BRAF	0.318856	0.499688	0.496405	1.55121	16.0289	1.93081		CFAP43	0.226164	0.499886	0.645576	-2.27514	2.41691	0.333801		SH3PXD2A	0.263263	0.500261	0.57961	-1.48591	1.10048	1.53403		CATSPERG	0.272771	0.499513	0.564202	0.405751	0.711132	0.135457					MRPS25	0.23284	0.496487	0.632942	0.30065	0.242227	0.18562
PLXDC2	0.265581	0.499869	0.575803	0.0358998	0.201457	9.65905					TTC33	0.243875	0.500373	0.612832	0.266469	0.283448	0.307625					NUDCD1	0.244075	0.500199	0.612476	-0.691666	0.38065	0.23558		RDX	0.252816	0.499995	0.597196	-2.40084	1.0375	0.521355		ZNF700	0.21063	0.499243	0.676479	-0.310895	0.513549	0.0733781		PFKM	0.245814	0.499816	0.609393	-3.7595	1.86413	0.219351		HOMER3	0.275648	0.499854	0.559646	0.669497	0.337983	0.176548		PPP4R3B	0.232296	0.49991	0.633958	-0.743108	0.628813	0.729485		PTCD1	0.265883	0.500044	0.575309	-0.202678	0.46554	0.0572851		C4orf48	0.244884	0.500049	0.611039	0.611193	0.216487	0.553367					CIT	0.318954	0.499688	0.496272	0.878692	25.9134	2.81507		RNPS1	0.226246	0.499886	0.645419	-1.93162	1.75572	0.395387		GDPD2	0.263333	0.500261	0.579495	-0.826087	0.739038	0.0867989		FGD5	0.273006	0.499513	0.563827	0.361659	0.689249	0.611217					DBF4	0.232903	0.496487	0.632824	0.93438	1.19796	0.489625
GPAT3	0.26562	0.499869	0.575739	0.604433	0.390264	0.0136063					DOLPP1	0.244022	0.500373	0.612571	0.125366	0.210687	0.0316174					ADM	0.244292	0.500199	0.612092	-0.877735	0.733853	0.0171831		AQR	0.252852	0.499995	0.597134	-2.34565	0.958322	0.767301		NBPF12	0.210667	0.499243	0.676404	-0.656489	0.766188	0.442807		UBE2Q2	0.245848	0.499816	0.609334	-3.45803	2.09997	0.0280557		KLHL22	0.275685	0.499854	0.559586	-0.120675	0.764372	0.431287		DMPK	0.232434	0.49991	0.6337	-0.69469	1.10902	0.134553		CD74	0.265921	0.500044	0.575248	-0.273977	0.626896	0.0731423		LARS2	0.245277	0.500049	0.610343	0.650388	0.471985	0.79686					GANC	0.319046	0.499688	0.496146	0.919979	7.46336	0.407233		PMPCA	0.226326	0.499886	0.645265	-1.87933	1.42226	0.129609		NENF	0.26338	0.500261	0.579418	-1.22416	4.10119	0.390793		TAF13	0.273042	0.499513	0.563771	0.153772	0.222473	0.167516					PRRX1	0.233103	0.496487	0.632452	0.336018	0.155669	0.0609082
SGPL1	0.26562	0.499869	0.575739	0.127136	0.201638	0.401171					INPP5K	0.244057	0.500373	0.612508	0.445623	0.120523	0.104637					LACTB2-AS1	0.244292	0.500199	0.612092	-0.565871	0.199987	0.0212041		ZNF530	0.252888	0.499995	0.597072	-2.5669	0.563233	0.0212788		F5	0.210726	0.499243	0.676283	-0.447761	0.828071	0.015656		AC025811.1	0.245917	0.499816	0.609211	0.113689	1.23311	0.000149915		TWIST1	0.275723	0.499854	0.559528	0.413749	0.339545	0.00796287		HCRT	0.232468	0.49991	0.633636	-0.156806	0.0593292	0.080695		OXTR	0.265992	0.500044	0.575131	-0.297971	0.50483	0.0363165		NCKAP5	0.24535	0.500049	0.610213	0.435926	0.253162	3.04548					EFCAB7	0.319182	0.499688	0.495961	1.71147	9.96819	0.194323		SUSD6	0.226366	0.499886	0.645188	-1.79343	1.4597	0.243838		COA4	0.263502	0.500261	0.579217	-0.753915	2.42759	0.0570619		GHITM	0.27312	0.499513	0.563647	0.363831	0.358236	0.389694					CLCN3	0.233186	0.496487	0.632297	0.625331	0.876204	1.0068
DNAJC11	0.265693	0.499869	0.57562	0.217603	0.235698	0.361642					GPR137C	0.244096	0.500373	0.61244	0.368522	0.504641	0.263585					ATP10B	0.244327	0.500199	0.612029	-0.814547	0.202503	3.39185		BACH1	0.252921	0.499995	0.597015	-2.71116	1.27753	0.127353		CCDC180	0.210758	0.499243	0.676216	-0.669304	0.718312	0.0600006		MIMT1	0.246025	0.499816	0.609022	-3.85207	2.32315	0.0610081		METRN	0.275724	0.499854	0.559525	0.0877773	0.664184	0.367743		RAB34	0.232468	0.49991	0.633636	-0.0822227	0.37318	0.0193712		C4B	0.26603	0.500044	0.57507	0.253215	0.886128	0.00714254		PJA2	0.24535	0.500049	0.610213	-0.0302474	0.254873	1.27864					TRAP1	0.319202	0.499688	0.495935	0.853549	14.4587	0.483764		KLF10	0.226408	0.499886	0.645108	-1.24785	0.139326	0.0151546		LRRN1	0.263549	0.500261	0.579139	-1.06132	1.2005	0.517179		GIT1	0.273156	0.499513	0.563589	0.555635	0.611365	0.242787					BOP1	0.233217	0.496487	0.63224	0.605222	0.453532	0.02033
ATP8B4	0.26583	0.499869	0.575396	0.520517	0.371065	0.0511905					EFHB	0.24428	0.500373	0.612112	0.348529	0.0680547	0.110814					NIPSNAP3A	0.244327	0.500199	0.612029	-0.797397	0.07913	0.0462303		TRIM46	0.25303	0.499995	0.596828	-2.50127	0.546715	0.184972		CLDN15	0.210899	0.499243	0.675926	0.445424	0.774872	0.151485		ZBTB21	0.246168	0.499816	0.608769	-3.63101	1.67623	0.114746		NSUN7	0.275724	0.499854	0.559525	-0.232229	1.01424	0.135181		SYMPK	0.232468	0.49991	0.633636	-0.980701	0.816269	0.444001		KIAA1755	0.26603	0.500044	0.57507	-0.315956	1.31108	0.0464685		JDP2	0.245386	0.500049	0.61015	1.03904	1.29324	0.614423					C11orf49	0.319325	0.499688	0.495768	0.69829	9.3661	1.25544		C1QL1	0.226452	0.499886	0.645024	-0.740247	1.76857	0.0211163		KMT2E-AS1	0.263702	0.500261	0.578887	-0.0903651	0.373763	0.0189508		TP53INP2	0.273195	0.499513	0.563527	0.452517	0.0935116	0.0917619					CPSF6	0.233234	0.496487	0.632208	1.04841	0.837234	1.86128
CNTROB	0.26583	0.499869	0.575396	0.411707	0.0776062	0.0654245					DISP3	0.244355	0.500373	0.611978	0.617717	0.0320551	0.420642					PCDHB13	0.244327	0.500199	0.612029	-0.561077	0.309086	0.0388521		MRVI1	0.253105	0.499995	0.596699	-2.59586	2.05189	0.078748		WNT3	0.210938	0.499243	0.675846	-0.271625	0.101082	0.00900688		NSUN6	0.246207	0.499816	0.6087	-3.91171	2.48768	0.518911		PPIAL4G	0.275762	0.499854	0.559465	0.791379	0.688262	0.00303999		AC011287.1	0.2325	0.49991	0.633577	0.237803	0.77622	0.347473		KRBOX1	0.26603	0.500044	0.57507	-0.225989	0.624626	0.0299733		TTC26	0.245494	0.500049	0.60996	0.446648	0.368664	2.14465					UGP2	0.319325	0.499688	0.495768	0.431739	12.8333	0.916139		PIP4K2A	0.226452	0.499886	0.645024	-2.05913	1.5354	0.971069		PRDM1	0.263711	0.500261	0.578871	-0.0730026	0.0532818	0.0135622		AQP1	0.273225	0.499513	0.56348	0.806779	1.59154	0.184814					PPM1G	0.233269	0.496487	0.632144	0.444106	0.231442	0.722278
TMEM47	0.265922	0.499869	0.575246	0.345956	0.546952	0.152779					CNNM4	0.244461	0.500373	0.611791	0.138452	0.102791	0.178198					SNX19	0.244327	0.500199	0.612029	-0.935189	0.369873	0.37247		GNE	0.25313	0.499995	0.596656	-2.28118	0.409019	0.128169		TMCC1-AS1	0.210997	0.499243	0.675723	0.151551	0.467067	0.0424637		RPL29	0.246207	0.499816	0.6087	-4.00459	2.3523	0.156953		PPP1R9B	0.275801	0.499854	0.559404	0.566364	0.394905	0.168755		AC020917.3	0.232503	0.49991	0.633571	0.0354202	0.329494	0.0110738		RFPL3S	0.26603	0.500044	0.57507	-0.242066	1.01925	0.037224		PGAP1	0.245564	0.500049	0.609836	0.823563	0.756285	2.36943					TMEM42	0.319346	0.499688	0.495739	1.84801	10.2266	0.0589712		TMEM127	0.226452	0.499886	0.645024	-1.84276	0.918599	0.173866		TNRC6A	0.263746	0.500261	0.578814	-1.5219	1.29338	11.1515		VPS51	0.273233	0.499513	0.563468	0.600248	0.0429468	0.338103					ZNF14	0.233331	0.496487	0.632027	0.795143	0.767152	0.193503
SELENOO	0.266037	0.499869	0.575058	0.323446	0.117818	0.480765					NFATC3	0.244493	0.500373	0.611734	0.371749	0.188192	0.867133					MEF2C-AS1	0.244367	0.500199	0.611958	-0.766402	0.494448	2.0136		VIP	0.253142	0.499995	0.596635	-1.58477	2.9461	0.00215173		NRAV	0.211229	0.499243	0.675247	-0.215853	0.251287	0.0135629		JUN	0.246386	0.499816	0.608383	-3.53912	1.64449	0.0198838		ZNF224	0.27584	0.499854	0.559343	0.0334402	0.672087	0.240546		EIF2B3	0.232503	0.49991	0.633571	-0.82404	0.843645	0.7327		SGK3	0.26603	0.500044	0.57507	-0.502078	0.385657	0.983457		KCNT2	0.245739	0.500049	0.609526	1.28469	0.551906	0.155502					EDEM1	0.319348	0.499688	0.495736	1.14364	9.54796	0.426716		CKMT1A	0.226652	0.499886	0.644641	-1.82163	1.45621	0.0956892		ZNF621	0.263854	0.500261	0.578636	-0.974401	0.551873	0.133011		CD58	0.273272	0.499513	0.563405	-0.0367239	0.709377	0.435564					EIF3G	0.233531	0.496487	0.631656	0.714661	0.498276	0.225088
GOLGB1	0.266071	0.499869	0.575003	0.209776	0.226574	1.00401					AC010834.3	0.244496	0.500373	0.611728	0.842456	0.480546	0.00778301					TRIOBP	0.244367	0.500199	0.611958	-0.577918	0.208472	0.167439		MTOR	0.253178	0.499995	0.596575	-2.45786	0.76423	0.655242		MEGF9	0.211263	0.499243	0.675177	-0.59521	0.872488	0.344063		AC092119.2	0.246474	0.499816	0.608229	-3.53453	1.18543	0.0232167		COPA	0.275989	0.499854	0.559108	0.198587	0.758734	1.74864		PNP	0.232503	0.49991	0.633571	-0.881046	0.396605	0.0191654		AL513548.1	0.266064	0.500044	0.575013	-0.265005	0.204146	0.0612511		AMIGO2	0.245851	0.500049	0.609329	0.641403	0.0135041	0.129839					SUMO3	0.319366	0.499688	0.495711	1.28239	8.74637	0.357889		PARK7	0.226702	0.499886	0.644545	-1.88269	1.14147	0.243663		PGAM5	0.263919	0.500261	0.578529	-0.593606	0.749951	0.0445027		SPTLC2	0.273346	0.499513	0.563288	0.170311	1.20945	0.46295					EDEM3	0.233547	0.496487	0.631626	0.737665	1.66147	0.879702
AC008269.1	0.266144	0.499869	0.574884	0.637604	0.379798	0.108493					PBX4	0.244496	0.500373	0.611728	0.232393	0.244898	0.184165					SIPA1	0.244438	0.500199	0.611831	-0.247619	0.14203	0.0209489		TRAF5	0.253215	0.499995	0.596511	-2.61822	0.548298	0.470405		SALL3	0.211263	0.499243	0.675177	-0.523469	0.286495	0.0320577		NPM2	0.246474	0.499816	0.608229	-4.12824	2.1294	0.145191		TEAD1	0.276107	0.499854	0.558922	0.599079	2.09671	0.256227		NARS2	0.232539	0.49991	0.633504	-0.89729	0.75096	0.501777		POMC	0.266064	0.500044	0.575013	-0.292551	0.11158	0.021473		RNF126	0.245851	0.500049	0.609329	0.751172	0.616967	0.169961					TBC1D22A	0.319495	0.499688	0.495536	1.03538	11.8916	0.962543		AC010331.1	0.226789	0.499886	0.644379	-1.58356	1.22027	0.0103587		CCDC149	0.263929	0.500261	0.578513	-1.29172	1.22072	0.322053		HS3ST2	0.273383	0.499513	0.563228	0.878375	1.53371	0.0720657					PARD6G-AS1	0.233561	0.496487	0.631599	0.999037	1.2648	0.117841
AC079949.2	0.266295	0.499869	0.574637	1.28853	1.24263	0.00999614					SLC24A2	0.244532	0.500373	0.611665	0.794591	4.51651	1.15099					PNMA3	0.244659	0.500199	0.611438	-0.814402	0.102535	0.0526364		CACNG4	0.253329	0.499995	0.596315	-2.68233	0.600313	1.21231		A1BG	0.211295	0.499243	0.67511	-0.772932	0.276323	0.0135676		EWSR1	0.246569	0.499816	0.608062	-3.67285	2.1146	0.619281		POU5F2	0.276144	0.499854	0.558864	1.11683	3.02256	0.0725237		GTF2B	0.232603	0.49991	0.633384	-0.894196	0.557447	0.311136		NIPA1	0.266255	0.500044	0.574702	-0.359914	0.260948	0.628825		DCAF10	0.245888	0.500049	0.609263	0.775943	0.473188	0.58978					SBDS	0.319569	0.499688	0.495435	1.15095	10.9342	0.961512		TMEM256	0.226942	0.499886	0.644086	-0.95703	1.04293	0.0189378		USP49	0.263929	0.500261	0.578513	-1.21703	0.863758	0.990539		MCPH1-AS1	0.273425	0.499513	0.563161	-0.0203462	0.95364	0.276412					PGS1	0.233578	0.496487	0.631569	0.727035	0.312756	0.249007
RGS2	0.266335	0.499869	0.574572	0.562159	0.204209	0.0409901					AL035701.1	0.244606	0.500373	0.611532	0.410298	0.353646	0.0766535					HS3ST4	0.244836	0.500199	0.611125	-0.979229	0.415291	0.139797		TEPSIN	0.253329	0.499995	0.596315	-2.21715	0.403976	0.0524932		B3GNT4	0.211394	0.499243	0.674906	-0.645614	0.0675456	0.00539789		C19orf48	0.246608	0.499816	0.607993	-3.46815	1.39429	0.0126687		CSNK2A3	0.276221	0.499854	0.558744	0.167484	0.0524931	0.00360517		MAN2B1	0.232603	0.49991	0.633384	-0.817895	0.560496	0.0637039		ERV3-1	0.266326	0.500044	0.574586	0.257561	1.58488	0.104191		WIPI1	0.245966	0.500049	0.609126	0.901403	0.530717	0.0890479					VPS26A	0.319633	0.499688	0.495348	1.17949	8.11262	0.726095		GNAQ	0.226943	0.499886	0.644083	-2.11269	1.38728	4.26062		SLC22A1	0.263966	0.500261	0.578452	-0.605799	0.43254	0.0841401		PURG	0.273425	0.499513	0.563161	0.592777	0.358395	0.31253					AQP4-AS1	0.233622	0.496487	0.631486	0.537856	0.573253	0.224205
ST3GAL1	0.266443	0.499869	0.574395	0.42757	0.289033	0.201725					KBTBD2	0.24472	0.500373	0.611331	0.0129547	0.212071	0.363792					DDX59	0.244946	0.500199	0.610929	-0.93725	0.321553	0.223035		TMEM181	0.253405	0.499995	0.596185	-2.35128	0.648175	1.35836		CDK13	0.211401	0.499243	0.674892	-0.231576	0.638725	3.18524		SMURF1	0.246608	0.499816	0.607993	-3.79353	2.27372	1.12849		AC034111.1	0.276334	0.499854	0.558565	0.393882	0.511799	0.011438		NKAIN2	0.232603	0.49991	0.633384	-0.686238	1.84342	1.29215		RP2	0.266398	0.500044	0.574469	-0.211291	0.607683	0.0663197		ITGA9	0.246003	0.500049	0.60906	0.775309	1.8697	0.173073					ORC2	0.319733	0.499688	0.495213	1.03348	10.3873	0.386865		PRDM5	0.227273	0.499886	0.643452	-2.2728	1.34508	0.25119		METTL6	0.264116	0.500261	0.578205	-1.20035	0.905528	0.579239		MORF4L1	0.273501	0.499513	0.563041	0.417924	0.518496	1.30682					PITRM1	0.233643	0.496487	0.631448	0.289551	0.124026	0.251087
ZDHHC14	0.266443	0.499869	0.574395	0.339728	0.210735	1.55828					LSP1	0.244789	0.500373	0.611208	0.488567	1.1178	0.00602609					PAXIP1-AS2	0.245053	0.500199	0.610741	-0.224061	0.141824	0.0469343		C6orf136	0.253441	0.499995	0.596124	-2.50234	0.622297	0.127894		UBAP1	0.211401	0.499243	0.674892	-0.430124	1.16068	0.922336		ELP5	0.246681	0.499816	0.607865	-3.78048	1.31057	0.0347403		CNN3	0.276382	0.499854	0.55849	0.263015	1.08955	0.18812		MEGF10	0.232673	0.49991	0.633255	-0.579251	1.09543	0.120713		CBX4	0.266435	0.500044	0.574408	0.105109	0.0703372	0.0728707		PTGR2	0.246361	0.500049	0.608428	0.333944	0.202284	0.175762					POLB	0.319757	0.499688	0.49518	0.678059	6.98091	0.347767		SHARPIN	0.227273	0.499886	0.643452	-1.79603	1.43076	0.0940875		PHB2	0.264217	0.500261	0.578039	-0.394228	0.996838	0.144538		NUP214	0.273501	0.499513	0.563041	0.0522343	0.78141	0.882195					ZNF148	0.233674	0.496487	0.631389	0.83305	0.998949	2.55851
CLIP1	0.266598	0.499869	0.574144	0.294608	0.184224	0.632413					CR381653.1	0.244894	0.500373	0.611023	0.122925	0.198607	0.262606					VPS29	0.245275	0.500199	0.610347	-0.91474	0.317914	0.357264		FRZB	0.253441	0.499995	0.596124	-1.94445	0.72757	0.0169338		AC092794.1	0.211464	0.499243	0.674763	-0.215641	0.326827	0.017314		TNNT2	0.246752	0.499816	0.607739	-0.525265	0.781305	4.42132e-05		AC025430.1	0.276528	0.499854	0.55826	0.490927	0.313703	0.00485307		ILDR2	0.232913	0.49991	0.632806	0.0203058	0.267181	0.091754		ADAMTS5	0.266477	0.500044	0.57434	-0.28764	0.305119	0.0139445		SH2B1	0.246395	0.500049	0.608369	0.550905	0.700024	0.540635					MFSD4A	0.319839	0.499688	0.495068	1.29935	6.66405	0.150374		ZNF32	0.227273	0.499886	0.643452	-2.01132	1.91407	0.0804065		ZNF830	0.264298	0.500261	0.577906	-0.190518	0.377179	0.0761581		ZRANB3	0.273501	0.499513	0.563041	-0.0256398	0.837677	0.777998					DHX32	0.233721	0.496487	0.631302	0.337798	0.0727314	0.187025
SH2D3A	0.26678	0.499869	0.573847	0.618241	0.112768	0.00502131					DAP3	0.244927	0.500373	0.610964	0.290852	0.58875	0.648797					SYNPO2	0.245417	0.500199	0.610096	-0.485751	0.475994	0.0687726		TMEM184B	0.253441	0.499995	0.596124	-2.42036	0.616212	0.283119		DUSP28	0.211605	0.499243	0.674474	-0.551953	0.459486	0.0271485		BTAF1	0.246898	0.499816	0.607483	-3.79858	2.35081	0.870109		MAGI3	0.27653	0.499854	0.558258	0.227875	0.675206	1.02787		PRPF19	0.232913	0.49991	0.632806	-0.61509	0.476259	0.292349		HADHA	0.266506	0.500044	0.574293	-0.520677	0.583869	0.339266		YBX1	0.246608	0.500049	0.607992	0.688612	0.626786	0.291995					PET100	0.319856	0.499688	0.495046	1.12386	5.05272	0.227705		DNAJC11	0.227433	0.499886	0.643146	-2.07023	1.24579	0.388094		ASAH2B	0.264482	0.500261	0.577605	-0.526603	0.363791	0.0813946		IFT74	0.273616	0.499513	0.562858	0.143975	0.689824	0.656886					ICA1L	0.23384	0.496487	0.63108	0.300157	0.328039	0.450075
DISP2	0.266921	0.499869	0.573618	0.865117	0.898541	0.0306343					GPI	0.245008	0.500373	0.61082	0.375456	0.219473	1.1405					XRCC4	0.245524	0.500199	0.609906	-0.755722	0.35504	0.811096		AEBP1	0.253622	0.499995	0.595813	-1.15429	1.65198	0.0836051		ABHD14B	0.211673	0.499243	0.674334	-0.306552	0.309196	0.099939		ZNF133	0.246937	0.499816	0.607414	-3.70936	1.88143	0.455493		AHCTF1	0.276684	0.499854	0.558015	0.2786	0.631514	1.02225		EMID1	0.232948	0.49991	0.632741	-0.978691	1.0117	0.528496		FBLN5	0.266584	0.500044	0.574166	-0.350705	0.540247	0.054881		RNF213	0.246645	0.500049	0.607927	0.477489	0.498594	1.30015					RGS16	0.319948	0.499688	0.494921	1.67359	4.70571	0.272129		PTCH1	0.227597	0.499886	0.642833	-2.00402	1.54997	0.230353		PCGF6	0.264492	0.500261	0.577587	-1.06983	0.648636	0.30796		CCNL1	0.273656	0.499513	0.562796	0.323648	0.348488	0.96322					RABEP2	0.23388	0.496487	0.631007	-0.435204	2.0491	0.242204
HPS1	0.266927	0.499869	0.573607	0.43286	0.132945	0.217804					FRMPD2	0.245146	0.500373	0.610576	0.524436	0.198553	1.65205					NDUFC2	0.245667	0.500199	0.609654	-0.845599	0.717456	0.200221		SEMA4B	0.253622	0.499995	0.595813	-2.62322	0.706433	0.329761		LNX2	0.211703	0.499243	0.674273	-0.195257	0.440887	0.793431		MANEAL	0.246972	0.499816	0.607353	-3.50507	1.20984	0.0648524		PCGF6	0.276879	0.499854	0.557709	0.0353715	0.939677	0.200517		LINC00511	0.233185	0.49991	0.632299	-0.879737	1.24948	0.361197		SLC39A11	0.266623	0.500044	0.574103	-0.265793	0.58091	0.332417		SDC3	0.247151	0.500049	0.607037	0.73504	0.362202	0.103724					NCOR2	0.319965	0.499688	0.494898	0.764819	12.9354	1.00835		YPEL2	0.227636	0.499886	0.642759	-2.12587	1.31317	0.641822		AC087623.3	0.26452	0.500261	0.577541	-0.266239	0.165439	0.00725903		TMED2	0.273693	0.499513	0.562736	0.385006	0.61411	0.372332					PEX11B	0.234147	0.496487	0.630511	0.322901	1.17909	0.288258
GDF10	0.267077	0.499869	0.573364	0.605129	0.475552	0.00698268					FAM53B	0.245179	0.500373	0.610516	0.413244	0.193169	0.145975					CCNH	0.245884	0.500199	0.60927	-0.731324	0.172719	1.79394		SPATA20	0.253622	0.499995	0.595813	-1.92804	0.487417	0.0360699		CELSR2	0.211737	0.499243	0.674204	-0.422504	0.366557	0.0578317		GPR88	0.247009	0.499816	0.607288	-3.95036	1.66179	1.16908		TSC22D1-AS1	0.276957	0.499854	0.557587	-0.186361	0.47681	0.013		DYRK2	0.233322	0.49991	0.632044	-0.750445	0.455587	0.0746007		ZBTB5	0.266623	0.500044	0.574103	-0.405304	0.864455	0.119749		AP1S2	0.247697	0.500049	0.606079	0.911103	0.0598645	0.482471					TMEM80	0.319985	0.499688	0.494871	1.41494	8.7057	0.0432622		RER1	0.227682	0.499886	0.642672	-1.99916	1.56884	0.138143		TRIM25	0.264603	0.500261	0.577406	-1.0542	0.685451	0.301907		CEBPZOS	0.27373	0.499513	0.562677	0.158389	0.42636	0.422511					AAK1	0.234254	0.496487	0.630312	0.962575	0.742586	7.2244
SNRNP70	0.267118	0.499869	0.573297	0.123887	0.0999097	1.78163					NET1	0.245216	0.500373	0.610451	0.655757	0.602773	0.0631558					NFRKB	0.245916	0.500199	0.609213	-0.766591	0.147825	0.158683		MARCKSL1	0.253733	0.499995	0.595624	-2.74773	1.69007	0.0444491		HS2ST1	0.211737	0.499243	0.674204	-0.724494	1.51487	0.661088		AGFG1	0.247047	0.499816	0.607221	-3.67324	2.29051	1.18402		AC005899.5	0.277076	0.499854	0.557402	0.237647	0.293749	0.0243967		ARF1	0.233355	0.49991	0.631982	-0.773812	0.352849	0.515992		DNAJC4	0.266698	0.500044	0.57398	-0.504082	0.805426	0.0683985		ACTR1B	0.247769	0.500049	0.605954	0.826834	1.05268	0.237598					TMEM175	0.320164	0.499688	0.494627	0.920708	11.467	0.260015		TSPAN12	0.227718	0.499886	0.642604	-1.58103	0.678342	0.0217362		AC079174.2	0.264641	0.500261	0.577343	-0.539946	0.306543	0.0450772		LIFR	0.27373	0.499513	0.562677	0.694199	0.918904	0.601203					MTM1	0.234254	0.496487	0.630312	0.799484	0.875956	1.37675
CFL1	0.267228	0.499869	0.573119	0.368569	0.464496	0.800509					ATXN1	0.24547	0.500373	0.610002	0.267	0.185336	4.32343					SLC35C1	0.245951	0.500199	0.609152	-0.779195	0.369734	0.0210035		TDRD7	0.25377	0.499995	0.595559	-2.46538	0.961641	0.181962		RAB5A	0.211871	0.499243	0.673928	-0.584038	0.781843	0.748099		MEGF10	0.24708	0.499816	0.607162	-3.6409	2.66535	0.590547		ZNF418	0.277076	0.499854	0.557402	0.0828094	0.800136	0.0184861		WDR47	0.233407	0.49991	0.631887	-0.73001	0.540007	0.442079		AL359551.1	0.266923	0.500044	0.573613	-0.0901454	0.217757	0.00215315		MXRA7	0.247806	0.500049	0.605888	0.560441	0.455262	0.313364					CYFIP2	0.320181	0.499688	0.494604	0.856204	13.6366	2.01027		GRSF1	0.227797	0.499886	0.642453	-1.86714	1.16866	0.282424		NMB	0.264641	0.500261	0.577343	-0.390842	1.51621	0.0326938		TOMM34	0.27384	0.499513	0.562503	0.389971	0.712509	0.0643309					TMED3	0.234266	0.496487	0.630291	0.305304	0.134968	0.0872242
ADGRB2	0.267264	0.499869	0.573059	0.375759	0.404012	0.189638					ACADS	0.245579	0.500373	0.609808	0.166447	0.0688966	0.128673					COL1A1	0.245987	0.500199	0.609089	-0.740254	0.436751	0.00479462		RAB5B	0.253809	0.499995	0.595493	-2.23877	0.485168	0.211093		AL096865.1	0.211914	0.499243	0.67384	-0.272651	0.20224	0.0012012		TMED2	0.24708	0.499816	0.607162	-3.63034	1.62622	0.106959		FBXL18	0.27711	0.499854	0.557347	0.00487262	1.06295	0.258871		CTSH	0.233457	0.49991	0.631793	-0.836213	0.674199	0.0370403		SNRPA	0.266997	0.500044	0.573493	-0.276223	0.308414	0.0839217		DARS	0.247878	0.500049	0.605763	0.793964	0.425939	0.912097					EMILIN2	0.320299	0.499688	0.494444	0.439505	2.36101	0.0177046		NOC3L	0.22788	0.499886	0.642294	-2.07948	1.29924	0.112798		AC108860.2	0.264707	0.500261	0.577235	-0.162479	0.0512231	0.00130351		USP2	0.273876	0.499513	0.562446	0.364191	0.0175104	0.0749106					NAPEPLD	0.23428	0.496487	0.630266	0.483865	0.168354	0.222784
LSP1	0.267338	0.499869	0.572939	0.6294	0.678823	0.0039669					SCARB1	0.245652	0.500373	0.60968	0.190741	0.208732	0.376473					APC2	0.246024	0.500199	0.609022	-0.421919	0.366648	0.490805		EFNA1	0.253844	0.499995	0.595433	-2.61531	0.91073	0.0484414		VAV1	0.21197	0.499243	0.673726	-0.429978	1.03776	0.0658863		MEA1	0.247301	0.499816	0.606774	-3.29535	0.732678	0.0123132		MINDY1	0.27711	0.499854	0.557347	0.17049	0.354025	0.0666257		MLLT1	0.233457	0.49991	0.631793	-0.588681	0.366218	0.248361		AC010618.3	0.267032	0.500044	0.573437	-0.427613	0.425712	0.194055		TRIM41	0.248163	0.500049	0.605263	0.6949	0.533732	0.231754					GDA	0.320336	0.499688	0.494394	0.822629	6.14462	0.133786		NORAD	0.22788	0.499886	0.642294	-1.70439	1.24796	0.696565		ZNF687	0.264707	0.500261	0.577235	-0.382266	0.311516	0.0568442		RAB23	0.273922	0.499513	0.562373	0.563113	0.784598	0.357727					RFX4	0.234329	0.496487	0.630173	0.692413	0.29676	0.190053
STX6	0.267415	0.499869	0.572815	0.24161	0.108204	0.603032					ARFGEF3	0.245688	0.500373	0.609616	0.166402	0.242762	0.650719					VPS33A	0.246169	0.500199	0.608766	-0.39021	0.38696	0.0756916		KCNN1	0.253881	0.499995	0.59537	-2.49945	0.434513	0.0889146		ZNF280D	0.212137	0.499243	0.673384	-0.343401	0.446774	1.80182		MYO16	0.247557	0.499816	0.606325	-3.3906	2.06371	0.262778		PHB2	0.277264	0.499854	0.557106	0.365743	0.47752	0.170407		LSP1	0.233494	0.49991	0.631723	-0.154956	0.546308	0.00625271		PROX1	0.267144	0.500044	0.573254	0.0580084	0.16715	1.60922		ICA1L	0.248266	0.500049	0.605083	0.10051	0.230623	2.15057					AL365434.2	0.320457	0.499688	0.49423	0.176388	0.124451	0.00898574		PLPP5	0.228003	0.499886	0.642059	-2.20597	1.67569	0.10813		NRP2	0.264713	0.500261	0.577225	-0.781949	0.818729	0.109146		PIN4	0.273963	0.499513	0.562309	0.273831	0.147306	0.432695					MAP9	0.234473	0.496487	0.629908	0.74557	0.313351	0.172125
UCKL1	0.267415	0.499869	0.572815	0.327313	0.0184942	0.186648					WDR47	0.245833	0.500373	0.60936	0.010893	0.167912	0.421869					UBALD1	0.246315	0.500199	0.608509	-0.111988	0.0201193	0.10475		AL591721.1	0.254098	0.499995	0.594998	-2.07157	0.423767	0.00610569		ARHGEF4	0.212173	0.499243	0.67331	-0.995199	1.81241	0.266938		HS6ST3	0.247807	0.499816	0.605886	-3.77137	2.66429	5.4032		DPH1	0.277566	0.499854	0.556634	-0.24442	0.687087	0.0482545		PTPRD	0.233564	0.49991	0.631593	-0.730422	1.02636	6.12069		KCNJ12	0.267181	0.500044	0.573194	0.0139147	0.0418327	0.152422		GOLPH3L	0.248338	0.500049	0.604956	0.710849	0.498702	0.831317					SLN	0.320457	0.499688	0.49423	0.176388	0.124451	0.00585237		CLTA	0.22817	0.499886	0.641741	-2.16683	1.20904	0.419583		GRAMD1A	0.26474	0.500261	0.57718	-0.866107	0.785122	0.21387		RANBP3	0.274075	0.499513	0.56213	0.416178	0.654207	0.362981					PPP2R1A	0.23459	0.496487	0.629691	0.234013	0.403024	0.515078
FRMD3	0.26753	0.499869	0.572628	0.427256	0.439667	0.269125					PPP1R18	0.245869	0.500373	0.609296	0.437956	0.812884	0.0332425					ANKLE2	0.246418	0.500199	0.608327	-0.702972	0.141288	0.242609		TSPAN13	0.254243	0.499995	0.594752	-2.47891	0.575742	0.393842		EXOC2	0.212211	0.499243	0.673233	-0.69231	0.876637	1.93721		KCNJ10	0.247843	0.499816	0.605824	-3.32166	2.11803	0.0245829		GTF3C3	0.277869	0.499854	0.55616	0.407736	0.604744	0.459849		C2orf49	0.233602	0.49991	0.631524	-0.876198	0.642105	0.165515		DCAF13	0.267297	0.500044	0.573005	-0.192519	0.44082	0.100778		LIMCH1	0.248377	0.500049	0.604889	0.563309	0.576424	5.63998					PDK3	0.320503	0.499688	0.494168	0.993085	5.02964	0.479125		GLIDR	0.228254	0.499886	0.641582	-1.94043	1.7951	0.201097		TAF13	0.264844	0.500261	0.57701	-0.477561	0.619924	0.144704		GADD45B	0.274303	0.499513	0.561769	0.429893	0.200587	0.739695					DEDD2	0.234624	0.496487	0.629628	0.753481	0.439717	0.441567
PARP14	0.2676	0.499869	0.572514	0.769831	0.486533	0.0544722					SNPH	0.245905	0.500373	0.609232	0.202601	0.0761211	0.165077					HYAL1	0.246455	0.500199	0.608262	-0.636162	0.3996	0.0522497		RUNDC1	0.25432	0.499995	0.59462	-2.52561	0.82487	0.287974		GPAT2	0.212211	0.499243	0.673233	-0.227503	0.154496	0.0289119		TBC1D9	0.247878	0.499816	0.605763	-3.89251	2.67024	0.444085		ENG	0.277981	0.499854	0.555984	0.32066	0.902369	0.738126		KAT2B	0.233638	0.49991	0.631457	-0.874486	0.902079	0.842125		LINC01273	0.267474	0.500044	0.572718	-0.296295	0.113076	0.0200392		LRRC37A2	0.248377	0.500049	0.604889	0.718688	0.587476	0.491965					BEST3	0.320528	0.499688	0.494134	1.18956	3.49326	0.0496151		UBE2D4	0.228254	0.499886	0.641582	-1.86395	1.04834	0.110588		AP000345.2	0.264895	0.500261	0.576927	-0.359543	0.234021	0.00642449		ZNF263	0.274303	0.499513	0.561769	0.587712	0.343311	0.383161					FOLH1	0.23471	0.496487	0.629468	0.238876	0.180006	0.0431033
LMO4	0.267601	0.499869	0.572512	0.369026	0.22059	0.541226					FIZ1	0.24598	0.500373	0.6091	0.438544	0.0230823	0.0356657					KPNA4	0.246524	0.500199	0.608141	-0.856128	0.33308	0.596076		TONSL	0.254391	0.499995	0.594498	-2.29012	0.98592	0.0120785		PCIF1	0.212211	0.499243	0.673233	-0.655236	0.622798	0.099327		ZNF587	0.248018	0.499816	0.605517	-3.75012	2.39689	0.220158		PNMA8B	0.278201	0.499854	0.555642	0.308398	0.49874	0.027618		LTA4H	0.233673	0.49991	0.631391	-0.678769	0.539251	0.260645		RAB9A	0.267511	0.500044	0.572658	-0.354679	0.591162	0.198739		SMC6	0.24845	0.500049	0.604762	0.994378	0.56701	1.21963					TAF6L	0.320544	0.499688	0.494112	1.28175	4.8606	0.0306845		NUDCD2	0.228293	0.499886	0.641508	-2.11321	0.871402	0.126832		TMEM154	0.264926	0.500261	0.576876	0.0320727	0.161939	0.00819103		SAT2	0.274383	0.499513	0.561643	0.266935	0.354757	0.356337					AL683813.1	0.234892	0.496487	0.629131	0.594123	0.591221	0.105865
THAP6	0.267719	0.499869	0.572321	0.0305811	0.247088	0.472576					FTSJ3	0.246087	0.500373	0.608912	0.352415	0.1145	0.0925628					SIKE1	0.246558	0.500199	0.608081	-0.930157	0.289223	0.174314		ZSCAN22	0.254426	0.499995	0.594439	-2.39905	0.744512	0.034267		SHMT1	0.212277	0.499243	0.673098	-0.400682	0.401374	0.0561552		CNNM2	0.248092	0.499816	0.605387	-3.79819	2.26993	2.01546		AC022469.2	0.278312	0.499854	0.555467	0.0180127	0.181708	0.00187988		ADAM15	0.233787	0.49991	0.631179	-0.767944	0.477229	0.117049		AL121944.1	0.267656	0.500044	0.572423	-0.213434	0.0341985	0.0159294		THAP8	0.24856	0.500049	0.604569	0.981455	0.222235	0.0422137					BBX	0.320563	0.499688	0.494086	1.20443	10.6506	2.14141		ASAH2	0.22833	0.499886	0.641436	-0.40425	1.61183	0.00832323		DIRAS3	0.265083	0.500261	0.576619	-0.773599	1.41493	0.103891		CFLAR	0.274501	0.499513	0.561456	0.444917	0.501754	2.4616					MOBP	0.234926	0.496487	0.629068	0.441384	0.56573	0.364434
L3MBTL4	0.267941	0.499869	0.57196	0.382386	0.316683	3.06897					UBAP1L	0.246087	0.500373	0.608912	0.411256	0.254109	0.236819					ATRAID	0.246596	0.500199	0.608013	-0.933217	0.279347	0.1005		POLD1	0.254534	0.499995	0.594253	-2.12392	0.32502	0.0308247		DDAH1	0.212308	0.499243	0.673035	-0.39303	0.573147	0.412296		SRRT	0.248201	0.499816	0.605196	-3.90639	1.99667	0.111303		PODNL1	0.278618	0.499854	0.554991	0.399058	0.324715	0.0135502		TNS3	0.233882	0.49991	0.631002	-0.610545	1.07172	0.0524823		ECT2	0.2677	0.500044	0.572352	-0.277921	0.935006	0.0467468		KMT2A	0.248597	0.500049	0.604504	0.549887	0.827261	1.65771					VWA1	0.320603	0.499688	0.494032	0.542123	6.99465	0.182162		CLEC18B	0.228414	0.499886	0.641278	-1.48509	0.879339	0.0294233		SLC26A4	0.265115	0.500261	0.576565	-0.382755	0.361151	0.0456826		URM1	0.27454	0.499513	0.561394	0.348325	0.226568	0.173043					SHC3	0.23496	0.496487	0.629006	0.4165	0.108992	0.11437
TARBP2	0.267941	0.499869	0.57196	0.434302	0.158402	0.0442936					ZFP64	0.24637	0.500373	0.608412	0.143715	0.25435	0.280113					THAP7-AS1	0.246703	0.500199	0.607826	-0.26588	0.129746	0.0168999		APBA2	0.254585	0.499995	0.594168	-2.36452	0.924368	0.821943		SLC43A1	0.212308	0.499243	0.673035	-0.357474	1.07746	0.0219136		EID2B	0.248234	0.499816	0.605139	-3.74679	1.48288	0.0690648		CRIP2	0.278655	0.499854	0.554932	0.252943	0.397761	0.0792004		FNDC9	0.23399	0.49991	0.630803	-0.112512	0.0830939	0.0151686		ATP6V0B	0.267737	0.500044	0.572292	-0.540753	1.18856	0.635059		XPR1	0.248672	0.500049	0.604374	0.553754	0.69056	1.94125					OLFML2B	0.320688	0.499688	0.493918	0.426388	0.755309	0.0504653		CAMSAP2	0.228457	0.499886	0.641196	-2.15637	1.59996	2.35414		AL121655.1	0.265266	0.500261	0.576318	-0.00151544	0.0524958	0.000994181		B4GALT2	0.274616	0.499513	0.561275	0.340812	0.266322	0.0719275					NOL4	0.235074	0.496487	0.628796	0.55258	0.189838	0.119703
NSD2	0.268019	0.499869	0.571835	0.332441	0.180774	0.707621					PIGK	0.246653	0.500373	0.607913	0.254088	0.2355	0.268435					NRCAM	0.246776	0.500199	0.607697	-0.158493	0.536725	20.7702		ELP4	0.254608	0.499995	0.594128	-2.42395	0.833465	1.47863		CBLN4	0.212513	0.499243	0.672614	-0.349508	0.291055	0.00466203		PYCR3	0.248234	0.499816	0.605139	-3.31793	0.859881	0.0155104		PTHLH	0.278764	0.499854	0.554763	0.0974646	0.316361	0.00500365		FDX2	0.234024	0.49991	0.63074	-0.244396	0.311733	0.0260033		HSPA9	0.267969	0.500044	0.571915	-0.237638	0.300033	0.752091		DNAH1	0.248961	0.500049	0.603869	0.502292	0.845508	1.00833					EHD3	0.320875	0.499688	0.493664	0.95381	4.99877	0.113428		ZMYM3	0.228497	0.499886	0.641119	-1.80913	1.40043	0.185263		BCL7B	0.26535	0.500261	0.57618	-0.13445	0.511887	0.104166		C18orf32	0.274698	0.499513	0.561144	0.561997	0.305767	0.128655					EXOC5	0.235118	0.496487	0.628714	0.562134	0.465385	0.64082
SFRP2	0.268133	0.499869	0.57165	0.673984	0.455577	0.00629784					KYAT3	0.246726	0.500373	0.607784	-0.033737	0.190927	0.293733					USP49	0.246776	0.500199	0.607697	-0.712053	0.253836	0.713027		BLOC1S5	0.254749	0.499995	0.593887	-2.1134	3.08612	0.0348986		FLRT1	0.212535	0.499243	0.67257	-0.299782	0.601163	0.0143776		WDR91	0.248417	0.499816	0.604819	-3.79808	1.8011	0.106551		HIVEP1	0.278802	0.499854	0.554704	0.24377	0.862344	0.427383		CACNB3	0.234026	0.49991	0.630736	-0.759071	0.366694	0.0291033		SPATA20	0.268006	0.500044	0.571856	-0.134854	0.162967	0.145389		AP5B1	0.249034	0.500049	0.603741	0.873505	1.22924	0.0456118					PPFIA1	0.320875	0.499688	0.493664	1.35378	11.4424	0.773671		PIN4	0.22854	0.499886	0.641038	-2.09431	1.49021	0.228177		LIX1	0.265576	0.500261	0.575811	-0.143979	0.106722	0.00632931		PRICKLE1	0.274698	0.499513	0.561144	0.340491	1.72234	4.04168					CDK2AP2	0.235403	0.496487	0.628187	0.550157	0.363852	0.20735
RNF208	0.268206	0.499869	0.571532	0.421611	0.513486	0.0708152					ZFHX4	0.2468	0.500373	0.607655	-0.0456173	0.0689027	3.03389					VSTM2L	0.246848	0.500199	0.60757	-0.566541	0.0701731	0.028833		GLS	0.25475	0.499995	0.593886	-2.41687	1.04739	2.70887		NSMCE2	0.212535	0.499243	0.67257	-0.596315	0.749256	2.25837		LSM11	0.248452	0.499816	0.604757	-3.12442	0.999841	0.0197269		ABCA9	0.278912	0.499854	0.554533	-0.0352413	0.931457	0.0401778		NUDT1	0.234096	0.49991	0.630607	-0.212953	0.0830142	0.0108726		SEC31A	0.268113	0.500044	0.571682	-0.28125	0.404173	0.952932		PCDH10	0.249111	0.500049	0.603608	0.718061	0.625803	0.249909					LRRC8B	0.320982	0.499688	0.493519	1.54155	14.3237	0.46857		AC006333.2	0.228583	0.499886	0.640955	-1.2639	0.53393	0.0192903		DNPEP	0.265677	0.500261	0.575646	-0.136032	0.543335	0.0476714		SCRN2	0.274892	0.499513	0.560837	0.172221	0.212072	0.0905727					HNRNPH2	0.235482	0.496487	0.628042	0.366494	0.377424	0.225468
SEZ6L2	0.268206	0.499869	0.571532	0.537204	0.558729	0.323743					ZNF275	0.246904	0.500373	0.607471	0.409716	0.0776689	0.0890244					VAX1	0.246987	0.500199	0.607326	-0.894257	0.412901	0.0338627		MCU	0.254786	0.499995	0.593824	-2.27741	0.93918	0.586744		NFAM1	0.212559	0.499243	0.67252	-0.516736	0.182625	0.0224627		CLASP1	0.248525	0.499816	0.604631	-3.79462	2.36917	3.3553		ARHGAP29	0.279107	0.499854	0.554229	0.222338	0.668394	0.0437992		Z98885.3	0.234096	0.49991	0.630607	-0.262999	0.762651	0.00840566		PTPN21	0.268237	0.500044	0.571481	-0.386297	0.385911	0.296715		RIN3	0.24918	0.500049	0.603487	0.63899	0.333637	0.172014					CIB2	0.321021	0.499688	0.493466	0.799351	2.17469	0.201978		ALOX5	0.228583	0.499886	0.640955	-2.13354	2.19105	0.0360655		AL445248.1	0.265685	0.500261	0.575633	-0.883524	0.426358	0.0430982		ADAMTSL2	0.275124	0.499513	0.560472	0.189615	0.230972	0.125317					HCFC1R1	0.235677	0.496487	0.627683	0.233865	0.120068	0.143487
PPT1	0.268548	0.499869	0.570977	0.171639	0.259283	0.270193					AC245884.10	0.246939	0.500373	0.60741	0.300272	0.231974	0.00956632					ZDHHC4	0.246987	0.500199	0.607326	-0.493798	0.325318	0.046915		FUNDC2	0.254897	0.499995	0.593634	-2.31367	0.890671	0.0640578		ZNF207	0.212601	0.499243	0.672435	-0.39858	0.431885	1.91115		SLC35G2	0.248575	0.499816	0.604542	-3.8696	2.24729	0.280236		KATNB1	0.279183	0.499854	0.554111	0.0286909	0.472463	0.0391096		PTK6	0.234163	0.49991	0.630482	-0.107876	0.167911	0.00413988		PLAC8L1	0.268263	0.500044	0.571439	-0.300501	0.449372	0.130651		ATP2C2	0.249288	0.500049	0.603298	0.410958	0.20152	0.259354					NUP50	0.32108	0.499688	0.493387	1.62117	8.62306	0.656769		B3GAT3	0.228583	0.499886	0.640955	-1.94342	0.873334	0.1704		BMPR1B	0.265906	0.500261	0.575271	-1.47709	1.09266	0.400383		STX12	0.2752	0.499513	0.560351	0.227913	0.457353	0.952701					MRM3	0.235863	0.496487	0.62734	0.771866	1.13921	0.0972858
SCGB1B2P	0.268682	0.499869	0.570761	0.651733	0.0796159	0.0121952					EXD3	0.246939	0.500373	0.60741	0.262293	0.276096	0.397297					TTLL4	0.247025	0.500199	0.607258	-0.858128	0.354862	0.142697		GALNT2	0.254934	0.499995	0.593571	-2.56208	0.988852	0.565271		RYR3	0.212666	0.499243	0.672301	-1.26608	6.05324	1.49173		AL031056.1	0.248633	0.499816	0.604441	-1.08296	1.75837	0.000697696		SMIM3	0.279299	0.499854	0.553931	0.349134	1.78002	0.205702		AC012645.1	0.234299	0.49991	0.63023	-0.698633	0.380469	0.021532		UBE2Z	0.268374	0.500044	0.571259	-0.100549	0.0763591	0.415366		CTSC	0.249399	0.500049	0.603106	0.428884	0.552795	0.0389115					AP4E1	0.321122	0.499688	0.493331	1.02007	9.25819	0.206148		DET1	0.228583	0.499886	0.640955	-1.75709	1.35735	0.0838001		AP5B1	0.266008	0.500261	0.575105	-0.773329	0.853902	0.0763568		C16orf58	0.275317	0.499513	0.560167	0.231966	0.217193	0.24852					UBE2D1	0.235863	0.496487	0.62734	0.208043	0.528021	0.464365
TBC1D24	0.268682	0.499869	0.570761	0.55477	0.324913	0.0828061					ZNF395	0.246939	0.500373	0.60741	0.416526	0.129844	0.131736					TSPAN31	0.247059	0.500199	0.607199	-0.705581	0.110211	0.15116		JAGN1	0.255043	0.499995	0.593386	-2.39551	0.473331	0.0337671		AC074387.1	0.212768	0.499243	0.672093	-0.606007	0.174532	0.00510823		AP000487.1	0.248742	0.499816	0.60425	-3.98918	2.59305	0.187124		INO80E	0.279373	0.499854	0.553815	0.266963	0.311006	0.201024		MAD2L2	0.234299	0.49991	0.63023	-0.263425	0.251886	0.0417845		ZNF24	0.268513	0.500044	0.571035	-0.114823	0.246929	0.435164		CASC3	0.249508	0.500049	0.602916	0.686159	1.1116	0.504461					CWC22	0.321122	0.499688	0.493331	1.76325	8.89254	0.248247		FLYWCH2	0.228583	0.499886	0.640955	-1.69602	0.96497	0.15656		ZNF286A	0.266198	0.500261	0.574795	-0.705146	0.826292	0.0491177		HYDIN	0.275434	0.499513	0.559983	-0.0218393	1.94263	0.246593					RALGAPB	0.236106	0.496487	0.626893	0.724966	0.545105	1.09891
BAALC	0.268733	0.499869	0.570679	0.33884	0.733802	0.851327					PELI1	0.246974	0.500373	0.607349	0.318479	1.09825	0.132903					RPS6KB2	0.247199	0.500199	0.606953	-0.524787	0.0723432	0.0858721		MASP1	0.255043	0.499995	0.593386	-2.10449	0.546174	0.00746462		MYO15A	0.2128	0.499243	0.672028	-0.252951	0.523116	0.0103967		NAXD	0.248776	0.499816	0.604192	-3.81307	1.87038	0.155757		HECTD3	0.279639	0.499854	0.553402	0.207516	0.69569	0.0763092		SART1	0.234333	0.49991	0.630167	-0.608676	0.672449	0.0918875		G3BP2	0.268526	0.500044	0.571014	-0.275569	0.281575	1.31265		MOSPD1	0.249508	0.500049	0.602916	0.387653	0.329214	0.237088					HTRA1	0.321122	0.499688	0.493331	0.376209	10.3692	0.81553		CCNDBP1	0.228662	0.499886	0.640806	-1.84887	0.828702	0.135532		ANLN	0.266203	0.500261	0.574787	-1.07975	0.70502	0.215284		MRPL37	0.275434	0.499513	0.559983	0.479812	0.562931	0.131336					FAM153A	0.236139	0.496487	0.626832	-0.0622412	0.402816	0.744927
TUBA1B	0.268955	0.499869	0.57032	0.365339	0.347773	0.449048					AC006148.1	0.247302	0.500373	0.606773	0.416986	0.257391	0.72212					MAN2B1	0.247313	0.500199	0.606754	-0.300632	0.175251	0.0909667		PSMD12	0.255231	0.499995	0.593067	-2.39451	0.819824	0.310606		SLC29A2	0.212951	0.499243	0.67172	-0.569612	0.11578	0.0155465		ABHD1	0.248924	0.499816	0.603932	-3.34661	1.1828	0.0166528		GP1BA	0.279712	0.499854	0.553289	0.372176	0.69547	0.00710396		SALL1	0.234368	0.49991	0.630103	0.157514	0.183569	0.0255628		CCNJ	0.268564	0.500044	0.570953	-0.492961	0.208406	0.073955		MTCH2	0.249617	0.500049	0.602727	0.795604	0.477114	0.56922					ACBD5	0.321163	0.499688	0.493275	1.38938	10.815	0.243161		FAM136A	0.22872	0.499886	0.640696	-2.12305	0.995379	0.0686537		NRIP2	0.26623	0.500261	0.574743	-0.316974	0.130853	0.0312586		CLNS1A	0.275514	0.499513	0.559856	0.130716	0.875977	0.613507					TNFRSF1B	0.236208	0.496487	0.626705	0.232696	1.9785	1.88146
GIGYF2	0.268995	0.499869	0.570256	0.287698	0.302521	2.24813					AP002884.3	0.24745	0.500373	0.606512	0.393702	0.161388	0.076619					CDKL3	0.247388	0.500199	0.606621	-0.63259	0.443696	0.306174		ATAD3B	0.255268	0.499995	0.593004	-2.40153	0.634021	0.1787		RPS6KA1	0.212957	0.499243	0.671708	-0.329068	0.289663	0.103363		OSGEPL1	0.248924	0.499816	0.603932	-3.61152	1.96592	0.0673332		BPTF	0.279831	0.499854	0.553104	0.24115	0.693657	3.2981		GOLGA7B	0.234437	0.49991	0.629974	-0.397348	0.658571	0.162917		YBX2	0.268601	0.500044	0.570892	-0.300538	0.196612	0.00123554		FAM168A	0.249834	0.500049	0.602349	0.840299	0.999843	1.66579					STK11IP	0.321186	0.499688	0.493244	1.12631	10.0849	0.124667		THSD4-AS1	0.228741	0.499886	0.640656	-0.919211	2.45772	0.0579134		TNFSF15	0.26623	0.500261	0.574743	-0.0506147	0.082636	0.00144388		GTF3C1	0.27567	0.499513	0.55961	0.376877	0.73493	0.510342					CCDC149	0.236291	0.496487	0.626553	0.605222	0.453532	0.0250079
ZNF37A	0.269342	0.499869	0.569696	-0.0113897	0.111985	0.474832					NFRKB	0.247488	0.500373	0.606445	0.132984	0.181227	0.194974					GALT	0.247496	0.500199	0.606433	-0.683426	0.106828	0.0851657		SUPT7L	0.255308	0.499995	0.592936	-2.41499	0.572577	0.186022		AC005899.7	0.213085	0.499243	0.671448	-0.42999	0.192973	0.0226505		RNF4	0.248924	0.499816	0.603932	-3.7727	1.89108	0.260017		ZNF653	0.279831	0.499854	0.553104	0.296466	1.00453	0.0202471		SLAIN2	0.234508	0.49991	0.629842	-0.808069	0.513022	0.688801		SNCB	0.268715	0.500044	0.570708	-0.235601	0.667409	0.394307		TUSC3	0.249834	0.500049	0.602349	0.487879	0.333833	2.0632					PCNX1	0.321308	0.499688	0.493078	1.11853	15.3687	1.67844		ZMYM6	0.228824	0.499886	0.640499	-1.85762	2.54601	0.193915		PLAG1	0.266507	0.500261	0.574292	-0.47688	0.442141	0.0301388		SRD5A3	0.275852	0.499513	0.559323	0.0495136	0.826168	0.0354719					PELI1	0.236335	0.496487	0.626471	0.415893	1.48673	1.13392
ZNF783	0.269342	0.499869	0.569696	0.208874	0.133592	0.209431					BTBD19	0.247635	0.500373	0.606189	0.486732	1.11808	0.0465189					TNFAIP8L3	0.247496	0.500199	0.606433	-0.724133	0.479319	0.00733544		TSC2	0.255345	0.499995	0.592873	-2.52993	0.709495	0.249095		STAM2	0.213091	0.499243	0.671434	-0.579498	0.633189	0.704883		SBK1	0.248924	0.499816	0.603932	-3.5318	1.41751	0.0542744		ZNF707	0.279831	0.499854	0.553104	0.0474198	0.889645	0.0589012		TICAM1	0.234508	0.49991	0.629842	-0.617725	0.345388	0.096265		UBE2A	0.268715	0.500044	0.570708	-0.506537	0.453774	0.144406		RFX7	0.249984	0.500049	0.602088	0.69534	0.812161	1.0625					RCHY1	0.32137	0.499688	0.492995	1.36701	10.0314	0.49007		RPL7A	0.228865	0.499886	0.64042	-2.22104	1.13921	0.320878		MED4	0.266582	0.500261	0.57417	-1.35287	0.89406	0.387645		KDELR1	0.275952	0.499513	0.559166	0.344226	1.24272	0.304846					MOB2	0.236405	0.496487	0.626343	0.586018	0.259048	0.250413
VRK1	0.269381	0.499869	0.569633	0.300134	0.417607	0.39118					SPC24	0.247816	0.500373	0.605871	0.403208	0.508966	0.0124455					AC240565.1	0.247639	0.500199	0.606182	-0.517488	0.725029	0.0587481		LLGL1	0.255454	0.499995	0.592687	-2.44836	0.315138	0.0187447		ZNF554	0.213118	0.499243	0.67138	-0.509238	1.16371	0.0339239		RAB32	0.249026	0.499816	0.603754	-3.58158	1.25992	0.011368		CUTC	0.279983	0.499854	0.552868	0.0868924	0.918278	0.374153		MAP3K8	0.234546	0.49991	0.629772	-0.921819	0.333982	0.0708261		AC020928.1	0.268829	0.500044	0.570524	-0.127657	0.204145	0.139375		PDXDC1	0.250021	0.500049	0.602024	0.11322	0.598025	1.56003					CKAP4	0.321392	0.499688	0.492964	1.14374	5.04318	0.208832		GNG11	0.228944	0.499886	0.64027	-0.914003	0.146672	0.00864269		FKBP15	0.266726	0.500261	0.573934	-1.27929	1.00186	0.369181		ATAD3B	0.276176	0.499513	0.558815	0.601784	0.398554	0.130657					PRKD1	0.236405	0.496487	0.626343	0.437262	0.127342	0.515627
LEAP2	0.269419	0.499869	0.569571	0.691914	0.0274853	0.0327176					ZFC3H1	0.247853	0.500373	0.605807	0.183698	0.256623	0.69015					SH3BP5L	0.247639	0.500199	0.606182	-0.697517	0.0511022	0.0660842		WDR25	0.255454	0.499995	0.592687	-2.48046	0.68034	0.327094		LRCH3	0.213124	0.499243	0.671368	-0.399809	0.735633	1.67864		CELSR2	0.249101	0.499816	0.603625	-3.68767	1.63715	0.147008		RFX4	0.28002	0.499854	0.552811	0.206117	1.71274	0.19626		MINCR	0.234546	0.49991	0.629772	-0.399169	0.0718698	0.0120398		SDF4	0.268902	0.500044	0.570406	-0.314096	0.140191	0.32282		SLC2A10	0.250058	0.500049	0.60196	0.760296	0.47538	0.164041					SSRP1	0.321411	0.499688	0.49294	1.47029	7.76326	0.250526		DSC2	0.228947	0.499886	0.640266	-2.09047	1.11743	0.0375215		RAI14	0.266726	0.500261	0.573934	-1.46047	1.28006	0.859443		JARID2	0.276176	0.499513	0.558815	0.415633	0.744626	1.5155					DERA	0.236573	0.496487	0.626034	0.667143	0.628453	0.263196
MAPK9	0.269613	0.499869	0.569259	0.421356	0.227954	0.414971					BCORL1	0.247889	0.500373	0.605742	0.380045	0.188941	0.182396					Z95115.1	0.24768	0.500199	0.606109	-0.362658	0.0909183	0.00970609		AC092422.1	0.255493	0.499995	0.592621	-2.62528	0.761628	3.32951		RAB24	0.213161	0.499243	0.671293	-0.289048	0.189112	0.0141466		SRC	0.249173	0.499816	0.603499	-3.72245	2.06634	0.160716		ZNF662	0.280057	0.499854	0.552754	0.161519	0.947848	0.0262795		TBL3	0.234546	0.49991	0.629772	-0.650623	0.326445	0.052244		PTAR1	0.268976	0.500044	0.570287	-0.0795719	0.405321	0.494839		ZBTB7C	0.250058	0.500049	0.60196	0.794458	0.567524	2.51673					FAM210A	0.321436	0.499688	0.492906	0.994035	4.15917	0.379897		API5	0.228987	0.499886	0.640189	-2.05337	1.55846	0.3517		AC025171.4	0.266735	0.500261	0.57392	-0.107771	0.029842	0.00992047		AL591501.1	0.276214	0.499513	0.558754	0.759055	0.356361	0.0423488					NKIRAS2	0.236573	0.496487	0.626034	0.757142	0.722372	0.146494
TEF	0.269613	0.499869	0.569259	0.302255	0.208527	0.311797					DCLRE1B	0.247996	0.500373	0.605555	0.429436	0.0514821	0.0191912					BBS12	0.247712	0.500199	0.606052	-0.730392	0.124253	0.0211409		LOH12CR2	0.255567	0.499995	0.592495	-2.35274	0.543599	0.0325381		MAP7	0.213231	0.499243	0.67115	-0.611679	2.21306	0.703586		CCDC22	0.249281	0.499816	0.60331	-3.65274	1.29483	0.0301019		GRHPR	0.280172	0.499854	0.552576	-0.151381	0.860598	0.202726		MPND	0.234757	0.49991	0.629381	-0.904054	0.351718	0.0313755		BACE1-AS	0.269013	0.500044	0.570226	-0.508572	0.292701	0.0509598		FBXO33	0.250095	0.500049	0.601895	0.147122	0.412936	0.326978					OTUD4	0.321496	0.499688	0.492824	1.24304	14.7983	0.567747		AC008124.1	0.229023	0.499886	0.640121	-2.15777	1.40602	0.119034		MXRA8	0.26676	0.500261	0.57388	-0.159028	0.118368	0.00392576		MMP14	0.276252	0.499513	0.558695	0.576019	0.867044	0.224999					SLU7	0.236605	0.496487	0.625975	0.594242	0.0939029	0.385472
KIAA1958	0.269911	0.499869	0.568779	0.308921	0.193358	2.37546					MFN1	0.247996	0.500373	0.605555	-0.00866116	0.17956	0.58357					ZNF37A	0.247747	0.500199	0.605992	-0.554319	0.317783	0.464535		DOCK10	0.255646	0.499995	0.592361	-2.63888	1.2673	1.15144		NR2C1	0.21326	0.499243	0.671091	-0.350252	0.540653	0.880749		SLC5A11	0.249281	0.499816	0.60331	-3.74521	1.65774	0.0774295		NIPA2	0.280248	0.499854	0.552458	0.0301663	0.775694	0.577468		PXDN	0.234795	0.49991	0.629311	-0.184208	0.987128	0.126741		ERCC2	0.269013	0.500044	0.570226	-0.30011	0.100646	0.0708125		RND2	0.250279	0.500049	0.601576	0.730399	0.0339198	0.126769					HECA	0.321538	0.499688	0.492768	0.961767	4.73827	0.317707		PRR22	0.229111	0.499886	0.639954	-1.7387	0.669312	0.0119212		GLRA2	0.266915	0.500261	0.573628	-0.963532	0.605572	0.363374		VDAC2	0.27633	0.499513	0.558573	0.130146	0.165046	0.380351					MAMLD1	0.236638	0.496487	0.625915	0.553892	0.274356	0.226126
2025-03-03	0.269951	0.499869	0.568716	0.217528	0.193412	0.289592					CDK8	0.24825	0.500373	0.605111	0.0278255	0.298238	0.892237					MYSM1	0.247818	0.500199	0.605866	-0.795209	0.184597	0.799272		AC138969.1	0.255713	0.499995	0.592247	-2.21211	0.851363	0.1768		ZNF430	0.213396	0.499243	0.670814	-0.604782	0.566547	0.273337		CABLES2	0.249319	0.499816	0.603245	-3.4508	1.37249	0.0176611		MAPRE2	0.280285	0.499854	0.552401	0.129193	0.89658	1.46684		LINC01234	0.23486	0.49991	0.629191	-0.569152	1.23962	0.0153978		MPP5	0.269166	0.500044	0.56998	-0.242074	0.449068	0.634065		AC114811.2	0.250346	0.500049	0.60146	0.221544	0.00473995	0.0133534					PIDD1	0.321571	0.499688	0.492723	1.78557	7.18944	0.203628		SPOUT1	0.229163	0.499886	0.639856	-1.55482	0.371591	0.0903762		MED7	0.266952	0.500261	0.573568	0.0663253	1.81936	0.0526905		CSE1L	0.276369	0.499513	0.558511	0.289483	0.501843	0.397285					SLC16A10	0.236703	0.496487	0.625796	0.666995	0.746357	0.337541
TBXAS1	0.269986	0.499869	0.568658	0.263699	0.22158	0.149997					CNTFR	0.248287	0.500373	0.605046	0.236774	0.0504617	0.722898					TNKS2	0.248074	0.500199	0.605419	-0.749905	0.226665	0.837965		TNNT2	0.255823	0.499995	0.59206	-0.542284	1.12347	0.00377986		ASPRV1	0.213524	0.499243	0.670553	-0.44015	0.175617	0.0111342		DRG2	0.249394	0.499816	0.603115	-3.69952	1.76009	0.0984518		CHMP1A	0.280322	0.499854	0.552343	0.544068	0.458131	0.185803		TMF1	0.234965	0.49991	0.628997	-0.681945	0.88279	0.361462		THUMPD3	0.269166	0.500044	0.56998	-0.249189	0.420588	0.144259		IKZF2	0.250426	0.500049	0.60132	0.444648	0.350706	0.937244					AKIRIN2	0.321647	0.499688	0.49262	0.697486	6.31828	0.540055		NAA15	0.229281	0.499886	0.639631	-2.25928	1.18968	0.830404		AL512625.1	0.267103	0.500261	0.573322	-0.0322168	0.325119	0.0254681		ULK2	0.276559	0.499513	0.558211	0.297664	0.439885	0.646442					BET1	0.236772	0.496487	0.625671	0.958981	0.662403	0.220362
LINC00996	0.270059	0.499869	0.568542	0.586728	0.100853	0.000818724					RNF157	0.248402	0.500373	0.604845	0.343493	0.230787	0.76159					PRSS27	0.248249	0.500199	0.605113	-0.511573	0.0821415	0.0107297		TM2D2	0.255858	0.499995	0.592001	-2.3166	0.318192	0.0394951		TMEM231	0.213563	0.499243	0.670475	-0.549639	0.40307	0.0872761		OPA3	0.249467	0.499816	0.602987	-3.79117	1.64747	0.292468		HTRA2	0.280322	0.499854	0.552343	0.613538	0.395578	0.058554		PLPP3	0.235001	0.49991	0.628931	-0.507768	0.389124	0.15622		AL357568.1	0.269243	0.500044	0.569855	-0.112311	0.0783822	0.0015584		NR1D1	0.250426	0.500049	0.60132	0.84201	0.438572	0.0777611					INSIG1	0.321665	0.499688	0.492597	1.45547	8.69895	0.302246		DPP9	0.229323	0.499886	0.639553	-1.85019	1.64456	0.160781		DMPK	0.267103	0.500261	0.573322	-0.968483	0.763476	0.178309		GCC2	0.276914	0.499513	0.557654	0.157412	0.471115	1.36953					PDCD2	0.236948	0.496487	0.625347	0.441384	0.193886	0.137969
SMAGP	0.270098	0.499869	0.568478	0.546951	0.064381	0.012526					DHDH	0.248555	0.500373	0.604577	0.533415	0.0958064	0.00916807					TAP1	0.24833	0.500199	0.60497	-0.655255	0.406373	0.10241		SLC44A3	0.255933	0.499995	0.591874	-2.2406	1.54642	0.0132868		AP5M1	0.213627	0.499243	0.670344	-0.267017	0.402644	0.476392		YIF1A	0.2495	0.499816	0.602929	-3.33776	1.32718	0.0265372		2025-03-01	0.280322	0.499854	0.552343	0.210018	1.01122	8.32513		NRSN2-AS1	0.235038	0.49991	0.628862	-0.642433	0.96348	0.332933		TCEAL1	0.269281	0.500044	0.569794	-0.0300701	0.223711	0.207328		SLC25A14	0.250426	0.500049	0.60132	0.341036	0.136628	0.253868					CENPX	0.321887	0.499688	0.492297	0.483015	5.90541	0.255792		IZUMO4	0.229323	0.499886	0.639553	-1.43369	0.569344	0.0409179		CRB2	0.267132	0.500261	0.573275	-0.546953	0.177451	0.00609178		AC090907.2	0.276955	0.499513	0.557591	0.560209	0.52015	0.0485119					DHX30	0.237247	0.496487	0.6248	0.483865	0.23279	0.549257
AC016831.1	0.270136	0.499869	0.568417	1.56922	5.01015	0.224551					AL683813.1	0.248817	0.500373	0.604121	0.34601	0.112806	0.621087					PRPF6	0.248357	0.500199	0.604924	-0.701695	0.141057	0.300637		PLEKHG5	0.255973	0.499995	0.591806	-2.38085	0.858358	0.189907		P2RX5	0.21372	0.499243	0.670155	-0.327191	0.136761	0.010928		APEX2	0.249651	0.499816	0.602667	-2.97713	0.657187	0.0091959		SLC15A4	0.28036	0.499854	0.552285	0.0302943	0.676481	0.630067		RDH10	0.235109	0.49991	0.628731	-0.434544	0.624183	0.0176114		AGGF1	0.269389	0.500044	0.56962	-0.339336	0.148982	0.205537		BNIP2	0.250464	0.500049	0.601255	0.501382	0.280278	0.34885					CFAP161	0.321907	0.499688	0.49227	0.0975127	2.90193	0.185271		ZNF660	0.229404	0.499886	0.639398	-0.409055	0.141918	0.0298198		NDUFS8	0.267183	0.500261	0.573191	-0.780385	1.5674	0.231484		SMG9	0.277032	0.499513	0.557469	0.35826	0.29018	0.270422					GAB1	0.237247	0.496487	0.6248	0.545143	0.207526	0.783602
CUL7	0.270137	0.499869	0.568415	0.468882	0.0757921	0.0405627					AC079322.1	0.248836	0.500373	0.604087	1.34167	2.75918	0.0190452					SERPINH1	0.248464	0.500199	0.604736	-0.18551	0.592533	0.0498202		SOGA1	0.256011	0.499995	0.591742	-2.34022	1.0248	0.253778		FUT9	0.213757	0.499243	0.67008	-1.06304	2.8103	0.447195		PCDH7	0.249832	0.499816	0.602351	-3.70298	2.45052	5.10426		SPPL2A	0.28036	0.499854	0.552285	0.280216	0.532659	0.890062		ROMO1	0.235109	0.49991	0.628731	-0.589767	0.305713	0.0686357		SCAMP1-AS1	0.269389	0.500044	0.56962	-0.458163	0.180079	0.0308651		LIMD1	0.250535	0.500049	0.601132	0.693026	1.17367	0.64036					CREBRF	0.321948	0.499688	0.492214	1.70322	14.5519	1.24943		FRAT2	0.229572	0.499886	0.639081	-1.32573	0.00385804	0.0320002		NLRC5	0.26725	0.500261	0.573083	-0.0667498	0.72619	0.00983568		SPTAN1	0.277264	0.499513	0.557106	0.174694	1.77908	1.27854					AQR	0.237313	0.496487	0.624679	0.389562	0.670411	1.04863
GATAD2A	0.270137	0.499869	0.568415	0.165277	0.295903	0.293654					HTRA2	0.248946	0.500373	0.603894	0.215849	0.167244	0.0397171					SHROOM4	0.248464	0.500199	0.604736	-0.815845	0.287508	1.39318		DDX28	0.256226	0.499995	0.591377	-2.27954	1.14112	0.00555368		KLF5	0.213824	0.499243	0.669943	-0.723726	0.611265	0.0253982		THAP9-AS1	0.249903	0.499816	0.602228	-1.94868	4.18768	0.0400688		ZNF660	0.28036	0.499854	0.552285	0.682419	1.9377	0.0608795		LINC00971	0.23521	0.49991	0.628544	-0.583281	0.231694	0.00916117		AL136979.1	0.269686	0.500044	0.569142	-0.234779	0.10193	0.000275884		VPS13B	0.250789	0.500049	0.600691	0.563955	0.374011	2.50758					ALG5	0.321971	0.499688	0.492183	0.678846	7.52666	0.280933		ATIC	0.229654	0.499886	0.638926	-2.20587	1.43763	0.196131		PRKAR1A	0.26726	0.500261	0.573067	-0.943327	2.73228	0.908408		ANO5	0.277375	0.499513	0.556932	-0.204184	0.292223	0.3502					BMP1	0.237332	0.496487	0.624644	0.0145791	0.443854	0.0257902
ZIC5	0.270137	0.499869	0.568415	0.75586	0.138693	0.00276197					GNL3L	0.249022	0.500373	0.603763	0.41387	0.139963	0.12671					RAD18	0.248537	0.500199	0.604608	-0.113892	0.621316	0.767907		SEM1	0.256264	0.499995	0.591313	-2.44199	0.697038	0.970666		ZNF526	0.213854	0.499243	0.669883	-0.313703	0.326145	0.0404567		LACTB	0.24994	0.499816	0.602164	-3.60862	2.28042	0.154538		C21orf58	0.280472	0.499854	0.552111	0.259617	1.2655	0.0918225		CEP104	0.235214	0.49991	0.628538	-0.881787	0.853858	0.310936		SRD5A1	0.269723	0.500044	0.569082	-0.425988	0.338935	0.238921		SGPP1	0.250861	0.500049	0.600566	0.680546	0.752912	0.474299					ACHE	0.32199	0.499688	0.492158	0.742748	4.0857	2.52081		BAALC-AS1	0.229696	0.499886	0.638847	-1.95391	1.03637	0.202245		FBXO45	0.267367	0.500261	0.572892	-0.669514	0.886381	0.0871383		SLC16A1-AS1	0.277375	0.499513	0.556932	0.246416	0.136466	0.870048					CARMIL1	0.237362	0.496487	0.624589	0.741746	0.608834	0.811341
PTPN11	0.270253	0.499869	0.568229	0.274596	0.198521	1.32899					ISLR	0.249095	0.500373	0.603634	0.72161	0.0960973	0.00658898					AL117329.1	0.248587	0.500199	0.604521	-0.619864	0.138146	0.0209974		MRM2	0.256372	0.499995	0.59113	-2.6223	0.423137	0.0359389		OR3A3	0.213888	0.499243	0.669813	-0.48465	0.354743	0.00283656		PRKCQ	0.24994	0.499816	0.602164	-3.79674	2.0462	0.0416032		FAM167A	0.280509	0.499854	0.552053	0.456962	0.701652	0.0121882		C1orf50	0.235284	0.49991	0.628408	-0.799562	0.749608	0.0404546		C6orf118	0.269948	0.500044	0.568719	-0.439916	0.602887	0.0157271		HTATIP2	0.250896	0.500049	0.600507	0.954006	0.2975	0.0669943					HVCN1	0.32205	0.499688	0.492076	0.0196925	2.68586	0.059389		PKP2	0.229737	0.499886	0.638769	-1.17147	3.8109	0.228202		FGD5	0.267395	0.500261	0.572847	-0.852283	1.0711	0.0954497		BCL7C	0.277453	0.499513	0.556811	-0.0331405	0.630857	0.53349					SLC1A2	0.237362	0.496487	0.624589	0.777487	1.29631	1.18419
FAIM2	0.270627	0.499869	0.567628	0.39941	0.291239	1.04279					LINC00662	0.249131	0.500373	0.603572	0.256579	0.412699	0.557426					ANKHD1	0.248686	0.500199	0.604349	-0.469407	0.594026	0.34976		C3orf33	0.256481	0.499995	0.590945	-2.05064	0.624685	0.0757728		ME1	0.214226	0.499243	0.669127	-0.570678	2.30767	0.553839		LRRFIP1	0.250123	0.499816	0.601846	-3.95098	2.42788	0.940179		CTDSPL	0.280547	0.499854	0.551995	0.0372383	1.25948	0.285507		FOPNL	0.235322	0.49991	0.628338	-0.597541	0.314475	0.13808		RAB5A	0.270002	0.500044	0.568634	-0.417518	0.349221	0.412089		IREB2	0.250896	0.500049	0.600507	0.633075	0.663417	0.528423					LEMD2	0.322069	0.499688	0.492051	1.37161	11.1366	0.141033		AC008780.1	0.22999	0.499886	0.638291	-0.392798	0.401473	0.00647554		SMAD7	0.267478	0.500261	0.572711	0.0090967	0.245797	0.112463		FMC1	0.277595	0.499513	0.556589	0.549111	0.295863	0.0973088					ZNF529-AS1	0.237459	0.496487	0.624412	0.555304	0.331555	0.144646
KDM4B	0.270665	0.499869	0.567568	0.407849	0.212065	0.810046					POLN	0.249168	0.500373	0.603508	0.424652	0.210878	0.696702					ZDHHC13	0.248757	0.500199	0.604225	-0.742934	0.242976	0.324543		CCNK	0.256555	0.499995	0.59082	-2.44065	0.555148	0.158625		AC116366.1	0.214288	0.499243	0.669002	-0.701212	0.660492	0.0165506		AGO4	0.250234	0.499816	0.601654	-3.76554	2.39347	0.719242		BMPR1B	0.280586	0.499854	0.551934	0.166579	1.01979	0.171308		L3MBTL2	0.235322	0.49991	0.628338	-0.749378	0.567043	0.125494		C3orf33	0.270061	0.500044	0.568538	-0.128397	0.333517	0.171714		SYCP3	0.250931	0.500049	0.600445	0.70253	1.12925	0.067521					SLC39A3	0.322174	0.499688	0.49191	0.809017	5.42081	0.0514414		ZXDB	0.230032	0.499886	0.638212	-1.22851	1.23085	0.0393169		PRPH2	0.267507	0.500261	0.572666	-0.333838	0.355948	0.0103018		SIRT6	0.277709	0.499513	0.556411	0.382509	0.38759	0.096447					FMN1	0.237561	0.496487	0.624226	0.571872	0.489983	0.726489
CALCRL	0.271011	0.499869	0.567013	0.108143	0.277105	0.0258996					VCL	0.249278	0.500373	0.603317	0.263143	0.502835	1.11226					CASC2	0.2489	0.500199	0.603975	-0.916182	0.459989	0.190979		AC116913.1	0.256628	0.499995	0.590696	-2.19662	0.555918	0.00470266		PSPN	0.214288	0.499243	0.669002	0.111004	0.161819	0.0283122		ZNF414	0.250293	0.499816	0.601552	-3.68794	1.40722	0.0326593		PARD3	0.28074	0.499854	0.551696	0.194289	1.3699	0.565928		RUFY3	0.235322	0.49991	0.628338	-0.810136	0.73035	2.48289		ANKHD1	0.270135	0.500044	0.568419	-0.328026	0.510295	0.400684		ACOT7	0.25126	0.500049	0.599876	0.473426	0.445031	0.156578					LGR4	0.322214	0.499688	0.491855	0.471888	10.9643	0.890014		ADAT1	0.230444	0.499886	0.637435	-1.90354	1.11184	0.0922955		MPV17L2	0.26759	0.500261	0.57253	-0.367502	0.425228	0.0155425		CAVIN3	0.277717	0.499513	0.556398	0.114799	0.24139	0.195065					ZNF423	0.23775	0.496487	0.62388	0.434097	0.19643	0.0300151
SHISA2	0.271121	0.499869	0.566836	0.302193	0.288793	0.0616097					GALK1	0.249314	0.500373	0.603254	0.24836	0.613237	0.0700216					MIS12	0.248935	0.500199	0.603914	-0.955178	0.299441	0.0979923		TMCO6	0.256809	0.499995	0.590389	-2.04057	0.213995	0.011394		WDR5B	0.214294	0.499243	0.668991	-0.515138	0.417088	0.0135601		AFF3	0.250421	0.499816	0.601329	-3.92976	2.26303	4.29213		WDR33	0.280778	0.499854	0.551637	0.039573	0.771483	1.67906		HECW1	0.235355	0.49991	0.628276	-0.578372	1.26419	1.49558		BTBD1	0.270176	0.500044	0.568353	-0.619162	0.859321	0.324041		ARFGEF2	0.251296	0.500049	0.599815	0.71245	1.05239	0.825804					SETD6	0.322234	0.499688	0.491829	2.12808	7.99291	0.205831		PNPLA8	0.230444	0.499886	0.637435	-2.25104	1.44744	0.532181		IQCD	0.267655	0.500261	0.572425	-0.573467	0.307486	0.0239483		MAP3K4	0.277717	0.499513	0.556398	0.50961	0.138275	0.914826					BRPF3	0.237968	0.496487	0.623481	0.0553036	0.787529	0.139476
THBS2	0.271195	0.499869	0.566718	0.166927	0.22463	0.439904					B4GAT1	0.249385	0.500373	0.603129	0.477784	0.288938	0.222185					VPS54	0.248978	0.500199	0.603838	-0.835444	0.39247	1.45305		DCBLD1	0.256848	0.499995	0.590324	-2.1461	0.472175	0.0249186		PRPF39	0.214394	0.499243	0.668787	-0.70797	0.629919	0.379999		VHL	0.25049	0.499816	0.60121	-3.72787	2.11431	0.137133		NRP2	0.280934	0.499854	0.551395	0.0445465	0.527741	1.0544		NDUFV2-AS1	0.235355	0.49991	0.628276	-0.753143	1.33809	0.0597328		NRAS	0.270176	0.500044	0.568353	-0.0787429	0.238339	0.0704827		PDRG1	0.251296	0.500049	0.599815	0.264622	0.0802297	0.0737797					CDIPT	0.322257	0.499688	0.491797	1.43005	7.01659	0.810776		PEF1	0.230485	0.499886	0.637357	-1.7259	0.999982	0.0774506		TVP23C	0.267731	0.500261	0.572302	-1.1177	2.38492	0.350753		ANKRD10	0.277755	0.499513	0.556337	0.313823	0.812016	2.83747					MECP2	0.23798	0.496487	0.62346	0.190577	1.32769	1.88216
TIGAR	0.271195	0.499869	0.566718	0.333836	0.0576985	0.164611					RAPGEF5	0.2495	0.500373	0.602929	0.418047	2.3991	0.414019					GINM1	0.249117	0.500199	0.603597	-0.71975	0.0981669	0.316097		ADAM19	0.256884	0.499995	0.590263	-2.30346	0.758789	0.0673385		TMEM256	0.214422	0.499243	0.66873	-0.762442	0.406043	0.141626		SLC22A4	0.250599	0.499816	0.601021	-3.80295	1.833	0.0902026		ELMSAN1	0.280971	0.499854	0.551338	0.494967	0.812287	0.827145		ARID3B	0.235425	0.49991	0.628147	-0.622646	0.855479	0.154469		EGR1	0.270286	0.500044	0.568176	-0.30187	0.291548	0.0393094		ATP6V0B	0.251516	0.500049	0.599434	0.614697	0.222205	0.399721					SHKBP1	0.322314	0.499688	0.491721	0.834455	2.97	0.0738651		YIPF1	0.230485	0.499886	0.637357	-2.05382	2.02922	0.0851971		AC073073.2	0.267767	0.500261	0.572243	-0.139368	0.023644	0.00834024		TLR5	0.277794	0.499513	0.556277	-0.013257	0.331087	0.0791387					MAP1LC3B	0.238203	0.496487	0.623053	0.618834	0.424527	0.5979
CFAP74	0.271305	0.499869	0.566542	0.485952	0.0495105	0.0275364					TNFSF13B	0.2495	0.500373	0.602929	0.456719	0.668198	0.169911					AC011603.2	0.249299	0.500199	0.60328	-0.708832	0.136918	0.0685063		MDM2	0.256884	0.499995	0.590263	-2.49784	0.966432	0.440842		GLIS1	0.214459	0.499243	0.668657	-0.7328	1.74425	0.0422146		FBXL19	0.250638	0.499816	0.600953	-3.70148	2.15069	0.145933		ZNF180	0.280971	0.499854	0.551338	0.00585709	0.883735	0.109022		WASHC1	0.235443	0.49991	0.628114	-0.811003	0.52325	0.623263		TRAM2-AS1	0.270326	0.500044	0.568112	-0.353915	0.262356	0.0201253		EVA1C	0.251588	0.500049	0.599311	0.470422	0.538296	1.51977					HECTD1	0.322356	0.499688	0.491664	1.22601	11.9164	1.74111		MBD6	0.230612	0.499886	0.637118	-2.06818	0.777632	0.0762625		LRP4	0.267852	0.500261	0.572106	-0.871198	0.757413	0.178565		UBE2J1	0.277833	0.499513	0.556217	0.360122	0.352619	0.389094					PDIA6	0.238288	0.496487	0.622898	0.541247	0.231432	0.399472
RFC4	0.271347	0.499869	0.566475	0.362179	0.17084	0.0698868					NCF4	0.249608	0.500373	0.602742	0.733983	0.335687	0.00222408					LTBP4	0.249299	0.500199	0.60328	-0.728352	0.646747	0.0317178		AMY2A	0.25692	0.499995	0.590201	-2.46937	0.983553	0.0125832		CEP89	0.214491	0.499243	0.66859	-0.474089	0.709253	0.317699		DNAH14	0.250676	0.499816	0.600887	-3.49456	3.16329	0.0783156		INMT	0.281047	0.499854	0.551221	0.763446	0.232665	0.00661371		SCRN2	0.235494	0.49991	0.62802	-0.807515	0.46899	0.0823625		TIMM17B	0.270439	0.500044	0.567931	-0.324203	0.517637	0.059704		CEP164	0.251728	0.500049	0.599069	0.421405	0.353225	1.48895					RAB5C	0.322483	0.499688	0.491493	0.850777	5.23668	0.385058		SPSB2	0.230612	0.499886	0.637118	-1.11221	0.69378	0.00993632		SLC2A10	0.268068	0.500261	0.571755	0.0262424	0.43892	0.00817211		DIO3OS	0.277874	0.499513	0.556151	-0.0184431	0.350999	0.469529					PTPRK	0.238319	0.496487	0.622841	1.01273	1.22571	0.472826
CD84	0.271469	0.499869	0.56628	0.956731	0.790021	0.00964506					PRKRA	0.24968	0.500373	0.602617	0.139252	0.31756	0.399077					MAMSTR	0.249299	0.500199	0.60328	-0.51733	0.219263	0.0252758		C16orf89	0.256994	0.499995	0.590076	-2.54088	0.694975	0.02594		E2F1	0.214491	0.499243	0.66859	-0.332729	0.390968	0.00217047		ATXN7L2	0.250749	0.499816	0.600761	-3.49841	1.72978	0.0665585		ATXN7	0.281055	0.499854	0.551209	-0.0126532	0.887436	1.41478		TBC1D17	0.235494	0.49991	0.62802	-0.594679	0.482752	0.181823		AC007953.2	0.270513	0.500044	0.567813	-0.141181	0.065528	0.00155309		ATP13A4	0.252019	0.500049	0.598568	0.417874	1.16266	0.543521					DECR2	0.322529	0.499688	0.491432	1.20985	4.14107	0.135283		ATP6V0E2-AS1	0.230859	0.499886	0.636653	-1.63567	0.815263	0.0638343		CARNMT1	0.268154	0.500261	0.571616	-0.904702	0.761431	0.261706		FAM210A	0.277911	0.499513	0.556094	0.322072	1.07847	0.229338					IRF7	0.238372	0.496487	0.622745	0.441384	0.165811	0.101415
FA2H	0.271579	0.499869	0.566104	0.107722	0.22749	3.79226					RUFY2	0.24968	0.500373	0.602617	0.303101	0.163158	1.07726					PAFAH1B3	0.249299	0.500199	0.60328	-0.619368	0.0868448	0.0787647		LAYN	0.256994	0.499995	0.590076	-2.40657	1.49866	0.0103155		AL118556.1	0.214586	0.499243	0.668399	-0.411366	0.487328	0.029486		RAB14	0.250786	0.499816	0.600696	-3.73915	2.0168	0.315355		BTBD7	0.281083	0.499854	0.551165	0.0306361	0.950941	2.23605		RBL1	0.235564	0.49991	0.62789	-0.785836	0.819918	0.377648		HAND2-AS1	0.270513	0.500044	0.567813	-0.0508646	0.5909	0.0207614		JAZF1	0.252019	0.500049	0.598568	0.504394	0.825232	1.68168					NKTR	0.322572	0.499688	0.491373	1.46645	22.6901	2.08754		SLC35B2	0.230859	0.499886	0.636653	-1.34321	0.0785129	0.0135224		HAGHL	0.268154	0.500261	0.571616	-0.919183	0.647312	0.29272		RFNG	0.277938	0.499513	0.556052	0.166438	1.11664	0.168502					PLEKHF1	0.238488	0.496487	0.622533	0.258987	0.202926	0.283645
CENPW	0.271769	0.499869	0.5658	0.517801	0.201991	0.00324866					SUN1	0.24968	0.500373	0.602617	0.325018	0.282307	0.980144					SLC39A13	0.249406	0.500199	0.603092	-0.778124	0.0889462	0.0892246		C9orf16	0.257068	0.499995	0.589951	-2.03104	0.462012	0.154897		MDH1B	0.214792	0.499243	0.667982	-0.572274	0.19835	0.00683779		AC093673.2	0.250857	0.499816	0.600573	-3.15549	0.590278	0.00904592		CENPB	0.281123	0.499854	0.551103	0.414888	0.442219	0.0974291		MSN	0.235596	0.49991	0.627831	-0.598504	0.968052	0.0619276		PITPNA	0.270513	0.500044	0.567813	-0.366154	0.222162	0.516839		RNF111	0.252019	0.500049	0.598568	0.29389	0.575811	0.89504					PLEKHM1	0.322572	0.499688	0.491373	1.68982	13.2609	0.297901		FAM168B	0.230898	0.499886	0.636581	-2.18882	1.69338	0.520378		SPATA13	0.268235	0.500261	0.571484	-0.670242	0.925459	0.102168		ARHGAP1	0.278103	0.499513	0.555795	0.364198	0.133069	0.467495					SMS	0.238543	0.496487	0.622434	0.354284	0.397987	0.326641
DNAJB14	0.271807	0.499869	0.56574	0.102861	0.19744	0.893225					TEX14	0.24968	0.500373	0.602617	0.56061	0.135564	0.114184					AC012645.1	0.249441	0.500199	0.603032	-0.863097	0.228015	0.0354394		AC034229.1	0.257115	0.499995	0.589872	-1.937	0.201628	0.00508496		TBXAS1	0.214793	0.499243	0.667981	-0.287529	0.657846	0.105969		CCDC152	0.250857	0.499816	0.600573	-3.25949	1.97	0.0393061		ADCY6	0.281163	0.499854	0.551041	0.0201286	0.648746	0.0515851		POLR1E	0.235596	0.49991	0.627831	-0.762811	0.52263	0.0279246		RS1	0.270624	0.500044	0.567634	-0.167909	0.17269	0.0197114		ZNF385A	0.252088	0.500049	0.598447	0.456334	0.0837567	0.111593					ZNF407	0.322572	0.499688	0.491373	1.06017	9.69181	1.0221		AC009126.1	0.230939	0.499886	0.636502	-2.02213	1.29402	0.574427		CDC40	0.268309	0.500261	0.571365	-0.968899	0.729873	0.442666		ARL5B	0.27814	0.499513	0.555736	0.549475	0.994126	0.218265					SMARCB1	0.238579	0.496487	0.622367	0.368338	0.239908	0.392203
G3BP1	0.271846	0.499869	0.565678	0.408888	0.170094	0.794483					DSCAM	0.249747	0.500373	0.6025	0.14537	0.675245	0.510335					ANKRD52	0.249582	0.500199	0.602787	-0.691013	0.193936	0.245026		AC139795.3	0.257177	0.499995	0.589768	-1.92091	0.259759	0.0100277		KCNQ4	0.214825	0.499243	0.667916	-0.518959	0.341295	0.0096333		PLCXD2	0.250945	0.499816	0.600422	-3.4788	1.21298	0.0405867		LYRM1	0.281316	0.499854	0.550805	-0.0159214	0.453474	0.120278		GNPNAT1	0.235632	0.49991	0.627766	-0.637671	0.846184	0.113726		RAB1A	0.270776	0.500044	0.56739	-0.341614	0.450708	0.883337		DPAGT1	0.252229	0.500049	0.598204	0.635089	0.019425	0.0684971					ST20-AS1	0.322692	0.499688	0.491212	0.417257	0.544254	0.0132233		AP002360.1	0.231119	0.499886	0.636164	-1.37158	1.58382	0.0766736		VIM	0.268309	0.500261	0.571365	-0.727608	1.132	0.0617787		B4GALT6	0.278185	0.499513	0.555667	0.102654	0.46215	0.156799					FEZ1	0.238663	0.496487	0.622215	0.34963	0.104325	0.455189
NT5DC1	0.271881	0.499869	0.565621	0.349283	0.332254	3.50452					HID1	0.249751	0.500373	0.602492	0.419311	0.605986	0.0663112					RBM12	0.249616	0.500199	0.602727	0.777123	3.20963	0.083004		TMED5	0.257177	0.499995	0.589768	-2.4274	0.824626	0.173173		CTNNA3	0.21486	0.499243	0.667844	-0.496468	1.08112	0.901915		C18orf25	0.251115	0.499816	0.600128	-3.77167	2.41547	0.696217		SMAD9	0.281394	0.499854	0.550686	0.517489	0.649666	0.0727507		GSTM4	0.235632	0.49991	0.627766	-0.569846	0.337468	0.0537386		RUNDC1	0.270776	0.500044	0.56739	-0.2599	0.412378	0.185807		PIGO	0.252229	0.500049	0.598204	0.520199	0.158182	0.059485					SEC11C	0.322733	0.499688	0.491157	0.733358	8.86301	0.689671		ATOX1	0.231119	0.499886	0.636164	-1.85042	0.990419	0.122674		CHRNB2	0.268459	0.500261	0.571122	-0.123283	0.658757	0.11406		MAGOH	0.278259	0.499513	0.555551	0.661409	0.22751	0.23885					LINC00320	0.238711	0.496487	0.622128	0.610902	0.18935	0.0438309
AADAT	0.271919	0.499869	0.565561	-0.0537906	0.2942	0.163459					HAGLR	0.249827	0.500373	0.60236	1.01917	1.25387	0.00395402					SRP19	0.249689	0.500199	0.6026	-0.765402	0.324498	0.285299		AL136317.2	0.257322	0.499995	0.589524	-2.40235	0.775084	0.365696		PRPF4B	0.214961	0.499243	0.66764	-0.73585	0.335975	1.8468		CCBE1	0.25122	0.499816	0.599946	-3.76914	1.36965	0.0245267		CKS1B	0.281814	0.499854	0.550037	0.444203	0.606317	0.0384397		ITGAV	0.235632	0.49991	0.627766	-0.555647	0.853818	0.512955		ITGA9	0.270854	0.500044	0.567265	-0.227411	0.433583	0.612347		MAP4K4	0.252485	0.500049	0.597765	0.65888	0.511912	2.98128					PIFO	0.322773	0.499688	0.491103	0.426388	3.54892	0.0317315		TIMM50	0.231144	0.499886	0.636118	-1.88348	0.978066	0.0915059		APCDD1	0.268677	0.500261	0.570769	-0.475364	0.577595	0.0186138		IL1RAPL1	0.278413	0.499513	0.55531	0.159883	0.927375	2.67233					HADHB	0.238797	0.496487	0.621971	0.138659	0.343703	0.728143
SDF4	0.271919	0.499869	0.565561	0.127039	0.223018	0.261498					PLXNA2	0.249873	0.500373	0.602281	-0.0750359	0.292953	1.6002					AGPAT3	0.249833	0.500199	0.602349	-0.64087	0.328281	0.459674		C11orf54	0.25736	0.499995	0.58946	-1.95165	1.9331	0.114526		CNTROB	0.215023	0.499243	0.667515	-0.226741	0.226005	0.0548615		GRK3	0.251256	0.499816	0.599883	-3.98804	2.71859	0.577327		CTDNEP1	0.281853	0.499854	0.549977	0.174038	0.707541	0.154465		VSIG1	0.235666	0.49991	0.627703	-0.678128	0.269485	0.00745075		LRRC57	0.270891	0.500044	0.567206	-0.138275	0.155741	0.101254		CTTNBP2	0.252666	0.500049	0.597453	1.08243	1.77333	0.325495					STXBP6	0.322815	0.499688	0.491047	0.989018	14.1208	0.717676		UBE2V1	0.231308	0.499886	0.635809	-1.57354	3.47266	0.086195		GJB1	0.268677	0.500261	0.570769	0.0393592	0.15722	0.0337993		AC092794.1	0.278516	0.499513	0.555149	0.381826	0.36254	0.0299043					NKX6-2	0.238892	0.496487	0.621799	0.42098	0.494831	0.182237
NEDD4L	0.271955	0.499869	0.565503	0.424706	0.329097	1.44432					NFYA	0.249972	0.500373	0.602109	0.308371	0.363635	0.111497					AC109322.1	0.249902	0.500199	0.602229	-0.371966	0.0536293	0.00477461		THAP1	0.25737	0.499995	0.589442	-2.21082	0.386123	0.0404953		MGAT3	0.215063	0.499243	0.667434	-0.331379	0.96482	0.16993		SAYSD1	0.251335	0.499816	0.599748	-3.53352	1.83554	0.0370905		TMEM45B	0.281932	0.499854	0.549855	0.194907	0.132198	0.011441		PARD3B	0.235737	0.49991	0.627571	-0.711129	0.948525	0.354195		AC018358.1	0.271003	0.500044	0.567026	-0.415396	0.444971	0.000379557		STXBP6	0.25281	0.500049	0.597205	0.586462	1.45596	0.110743					SSTR2	0.322852	0.499688	0.490997	1.46938	14.2269	0.187539		COQ3	0.231573	0.499886	0.635311	-2.175	1.16526	0.09855		IMP4	0.268761	0.500261	0.570635	-0.423457	1.30837	0.0742357		ZNF16	0.278525	0.499513	0.555135	0.0767608	0.1112	0.103423					RIT2	0.23899	0.496487	0.62162	0.934097	1.30046	0.188818
TRIM14	0.271955	0.499869	0.565503	0.340515	0.340994	0.0434242					NAE1	0.250081	0.500373	0.601919	0.292064	0.243124	0.399862					SLC10A4	0.249902	0.500199	0.602229	-0.861063	0.185303	0.0188433		USP51	0.257431	0.499995	0.58934	-2.20346	0.307156	0.0295617		CH25H	0.215095	0.499243	0.66737	-0.826765	0.169029	0.0920221		LRRC37A2	0.25135	0.499816	0.599721	-4.00434	2.08896	0.488589		AC107068.1	0.28197	0.499854	0.549797	0.441486	0.934209	0.0146895		PUSL1	0.235844	0.49991	0.627376	-0.429554	0.272295	0.0158153		AHNAK2	0.271003	0.500044	0.567026	-0.151598	0.417833	0.0315998		COLEC12	0.252926	0.500049	0.597006	0.25612	0.567138	1.98494					TMEM141	0.322914	0.499688	0.490914	0.737252	4.45331	0.17576		RBBP7	0.231598	0.499886	0.635265	-2.26525	1.46185	0.240473		MUL1	0.268761	0.500261	0.570635	-0.577512	0.810046	0.0589943		CHD8	0.27864	0.499513	0.554956	0.274407	0.422875	0.693693					HRH2	0.239022	0.496487	0.621562	0.284983	0.122525	0.062175
PPP1R13B	0.271994	0.499869	0.565441	0.360523	0.184897	0.354296					TRIM47	0.250189	0.500373	0.601732	0.406981	0.61754	0.256698					GPR61	0.249937	0.500199	0.602169	-0.662826	0.0725756	0.00883517		LGALS1	0.257505	0.499995	0.589214	-2.01385	0.590798	0.040484		ABHD18	0.215194	0.499243	0.667169	-0.573487	0.880451	0.732858		WDFY3	0.251371	0.499816	0.599684	-3.71444	2.30107	2.97301		LINC00511	0.28197	0.499854	0.549797	-0.0183746	1.66759	0.135094		TNFSF4	0.235912	0.49991	0.627251	-0.889527	0.687734	0.0686586		INTS8	0.271042	0.500044	0.566963	-0.301176	0.495668	0.713666		COG6	0.253027	0.500049	0.596834	0.489067	0.392877	0.601282					POLR3F	0.322917	0.499688	0.490909	1.27591	8.49698	0.178779		HHIP-AS1	0.231681	0.499886	0.63511	-0.786672	1.09033	0.0636924		IL12A-AS1	0.268825	0.500261	0.57053	-0.511585	0.547089	0.0278374		IKZF2	0.278679	0.499513	0.554896	0.554302	0.459937	1.05209					GABPA	0.239091	0.496487	0.621436	0.370033	0.286177	0.4038
KBTBD7	0.27203	0.499869	0.565384	0.645429	0.072447	0.132703					FBXO9	0.250228	0.500373	0.601665	0.218111	0.10926	0.591918					AP001062.1	0.249971	0.500199	0.60211	-0.366201	0.0494595	0.00562563		SLC1A2	0.257506	0.499995	0.589213	-2.92159	1.93707	0.804869		AFDN	0.21523	0.499243	0.667097	-0.173588	0.352082	5.78965		AL391121.1	0.251409	0.499816	0.599618	-2.35192	2.83366	0.0119815		MICU2	0.28197	0.499854	0.549797	0.0333369	0.752396	1.30749		ARL5A	0.23602	0.49991	0.627052	-0.840431	0.804414	0.358782		WDR83	0.271042	0.500044	0.566963	-0.51447	0.170108	0.0832524		ARHGAP12	0.253168	0.500049	0.596591	0.720022	0.509782	1.23788					ACO2	0.322936	0.499688	0.490884	1.16633	11.6032	1.18357		TP53TG3D	0.231723	0.499886	0.635031	-1.06394	0.205188	0.00221642		NCAPD3	0.269057	0.500261	0.570155	-1.28944	1.17004	0.174165		MOSPD2	0.278719	0.499513	0.554833	0.270398	0.129021	0.302164					PDSS2	0.239192	0.496487	0.621253	0.682389	0.361898	1.9245
ZNF431	0.27226	0.499869	0.565017	0.334526	0.172786	0.675822					DYNLL2	0.250376	0.500373	0.601408	0.424522	0.303399	0.188552					TFAP4	0.249971	0.500199	0.60211	-0.284149	0.0982272	0.0396521		LINC01814	0.25776	0.499995	0.588784	-1.45955	1.46961	0.00187707		CRABP2	0.21523	0.499243	0.667097	-0.745748	0.697176	0.00316486		MIR193BHG	0.251442	0.499816	0.599562	-4.09501	2.18349	0.213816		ZNF282	0.28197	0.499854	0.549797	0.143829	0.875259	0.142581		DDX39A	0.23602	0.49991	0.627052	-0.757914	0.72068	0.0415419		GART	0.271078	0.500044	0.566906	-0.562422	0.481998	0.286479		PRUNE1	0.253168	0.500049	0.596591	0.78922	0.287664	0.249276					RASIP1	0.322959	0.499688	0.490852	0.345906	0.508238	0.131614		HIC2	0.231888	0.499886	0.634721	-1.9288	1.48823	0.494122		AC009041.2	0.269095	0.500261	0.570094	0.00422955	0.272842	0.162427		LYAR	0.278887	0.499513	0.554572	0.429201	0.0822103	0.130436					CTTNBP2NL	0.23922	0.496487	0.621202	0.299624	0.108694	0.123711
SYCE1L	0.272713	0.499869	0.564294	0.3647	0.247147	0.0173193					GDE1	0.250487	0.500373	0.601214	0.30475	0.0912156	0.0957963					TRNP1	0.250008	0.500199	0.602046	-0.689399	0.182137	0.0565659		SGCD	0.2578	0.499995	0.588717	-2.41116	0.971432	2.66188		BIRC3	0.215265	0.499243	0.667026	-0.529956	0.89964	0.171559		CACTIN	0.251516	0.499816	0.599434	-3.68444	2.49177	0.0311113		DNAJC4	0.282047	0.499854	0.549678	0.406127	0.486473	0.113358		TTC30B	0.236089	0.49991	0.626924	-0.503649	0.0480641	0.0150852		AC004471.1	0.271183	0.500044	0.566738	-0.126366	0.565707	0.00437086		DHX33	0.253274	0.500049	0.596409	0.833462	0.0736651	0.067404					RPS27A	0.323104	0.499688	0.490658	0.602975	9.13199	3.63375		TCEAL2	0.231931	0.499886	0.634642	-2.12611	1.09624	0.274337		TMEM179B	0.269095	0.500261	0.570094	-0.17557	0.252722	0.0650046		NSD2	0.278899	0.499513	0.554553	0.182022	2.10469	0.724864					ENGASE	0.23926	0.496487	0.621129	0.579519	0.421304	0.225876
RGL2	0.272751	0.499869	0.564233	0.447939	0.193217	0.0946038					SMC1A	0.250487	0.500373	0.601214	0.361139	0.251936	0.309095					RNASEK	0.250043	0.500199	0.601985	-0.614231	0.388981	0.0648468		CCER2	0.25813	0.499995	0.588161	-2.62131	0.728162	0.033176		LINGO3	0.215298	0.499243	0.666959	-0.663211	0.445694	0.00777391		ARL17B	0.251553	0.499816	0.59937	-4.51225	2.92995	0.913177		CYBRD1	0.282084	0.499854	0.549621	0.266777	0.631569	0.747042		UBE2D3	0.236125	0.49991	0.626857	-0.794756	0.74546	1.80969		LRP5	0.271225	0.500044	0.56667	-0.228629	0.435262	0.0714845		TMEM266	0.253274	0.500049	0.596409	0.838154	0.498196	0.320933					POLR1C	0.323125	0.499688	0.490629	2.14676	8.53868	0.209934		MIF4GD	0.231974	0.499886	0.634561	-2.09212	1.97117	0.0259471		ANKRD34A	0.269132	0.500261	0.570035	-0.0115849	0.93362	0.0298785		CIPC	0.279416	0.499513	0.553748	0.419169	0.166875	0.126221					GRM1	0.239292	0.496487	0.621073	0.850741	2.12786	0.131736
FLOT1	0.272796	0.499869	0.564162	0.175236	0.217344	0.308657					S1PR5	0.250526	0.500373	0.601147	0.952331	1.26919	0.00786312					MEG3	0.250191	0.500199	0.601729	-0.979969	0.237272	4.13507		LINC02252	0.258243	0.499995	0.587971	-1.76523	0.308191	0.00144892		SH3RF3	0.215367	0.499243	0.666821	-0.501479	1.99698	1.01884		KIF7	0.251553	0.499816	0.59937	-3.43552	1.03807	0.0126814		TBC1D16	0.282124	0.499854	0.549559	0.208143	0.958491	1.4865		SLC7A2	0.236158	0.49991	0.626797	-0.849382	0.531013	0.207786		ATP10D	0.27126	0.500044	0.566614	-0.266267	0.570443	0.337919		RPS9	0.253314	0.500049	0.596341	0.303831	0.20496	0.515157					TRABD2A	0.323164	0.499688	0.490577	0.50687	2.33777	0.0842258		AC005480.1	0.232024	0.499886	0.634466	-2.00775	0.340319	0.207425		TTC7B	0.26917	0.500261	0.569973	-1.46741	1.19452	1.58362		NCAPH2	0.279506	0.499513	0.553609	0.345783	0.81244	0.128436					CHI3L1	0.239422	0.496487	0.620836	0.708981	0.775587	0.187913
ATRN	0.272826	0.499869	0.564114	-0.0158892	0.206739	0.918625					COL26A1	0.250599	0.500373	0.601021	0.444104	0.46199	0.0939839					C14orf28	0.250226	0.500199	0.601667	-0.711579	0.138044	0.0527765		AC138904.3	0.258316	0.499995	0.587849	-1.36873	0.941912	0.0185801		RGPD2	0.215405	0.499243	0.666743	-0.64132	0.604273	0.190911		ZNF628	0.251553	0.499816	0.59937	-2.82438	0.405517	0.00629984		TERF2	0.2822	0.499854	0.549443	0.0955922	0.824084	0.389433		EHD4	0.23623	0.49991	0.626665	-0.901743	0.444313	0.010648		CEP126	0.271413	0.500044	0.566369	-0.249845	0.603698	1.09123		LIPA	0.253346	0.500049	0.596285	0.744173	1.01945	0.31558					CPEB4	0.323184	0.499688	0.49055	1.22687	13.9485	1.86207		SLC25A23	0.232059	0.499886	0.634401	-2.30612	2.07368	0.413591		AC004687.1	0.269355	0.500261	0.569676	-0.218078	0.110663	0.000711693		TIAM2	0.279695	0.499513	0.553315	0.459558	0.37137	2.22983					HMOX1	0.239522	0.496487	0.620655	1.12127	1.73497	0.233781
LRP11	0.2729	0.499869	0.563996	0.32315	0.257547	0.383368					TRIM54	0.25067	0.500373	0.600897	0.529766	0.0561107	0.00565716					RBSN	0.250226	0.500199	0.601667	-0.766551	0.242957	0.276348		CHEK2	0.258354	0.499995	0.587784	-2.41365	0.485245	0.0721952		DUSP16	0.215466	0.499243	0.66662	-0.515373	0.71364	1.12326		NPY	0.251589	0.499816	0.599309	-3.8117	3.88188	0.0860581		CENPH	0.282238	0.499854	0.549385	0.21596	1.30573	0.0329982		DIMT1	0.236334	0.49991	0.626474	-0.943832	0.650912	0.145857		AC066612.1	0.271562	0.500044	0.566131	-0.44789	0.195347	0.0298744		LCMT1	0.253453	0.500049	0.596102	0.615258	0.5695	0.435255					PLIN2	0.323184	0.499688	0.49055	0.854012	5.69423	0.101889		UBXN10	0.232102	0.499886	0.634322	-0.791207	2.29578	0.00923541		RAPGEF3	0.269384	0.500261	0.569628	-0.221577	0.633343	0.188397		SEC24D	0.279735	0.499513	0.553253	0.0490073	0.968109	1.60431					ROCK2	0.239572	0.496487	0.620565	0.975313	1.28918	2.14451
SPECC1	0.273072	0.499869	0.563723	0.406202	0.21952	1.70962					ATP10B	0.250738	0.500373	0.600781	0.326225	0.745032	0.715253					KCTD20	0.250412	0.500199	0.601344	-0.860175	0.208668	0.365882		AMDHD2	0.258464	0.499995	0.5876	-2.10528	0.273322	0.0649985		ADAMTSL3	0.2156	0.499243	0.666352	-0.0967464	1.74406	0.422331		OXLD1	0.251589	0.499816	0.599309	-3.0681	1.19652	0.0385519		NUDC	0.282238	0.499854	0.549385	0.653498	0.666424	0.526675		TRPV1	0.236367	0.49991	0.626413	-0.826048	0.753221	0.133067		AC005253.1	0.271641	0.500044	0.566004	0.0429234	0.0663838	0.013771		VPS25	0.25349	0.500049	0.59604	0.535305	0.168413	0.0620792					BBS5	0.323206	0.499688	0.49052	1.3881	7.89135	0.0651986		ZNF622	0.232102	0.499886	0.634322	-1.78971	0.721426	0.0461735		AC005332.6	0.269589	0.500261	0.569297	-0.669964	0.732321	0.0417314		CLASP1	0.279772	0.499513	0.553195	0.450203	0.882807	3.69931					SAT2	0.239601	0.496487	0.620512	0.433278	0.267806	0.178604
NPLOC4	0.273163	0.499869	0.563579	0.197116	0.217653	0.677632					YPEL1	0.250738	0.500373	0.600781	0.266563	0.320506	0.272883					C11orf54	0.250446	0.500199	0.601287	-0.459138	0.302211	0.251929		EXOC3-AS1	0.258464	0.499995	0.5876	-2.51789	0.681714	0.0309376		PDLIM3	0.215731	0.499243	0.666088	-0.312073	0.467811	0.0492172		TMEM143	0.251624	0.499816	0.599248	-3.93009	2.30815	0.153022		MYLIP	0.282312	0.499854	0.549271	0.0618992	0.271129	0.315088		WIPF2	0.236402	0.49991	0.62635	-0.878194	0.709379	0.758865		COQ10B	0.271641	0.500044	0.566004	-0.524348	0.221449	0.163873		PPP1R42	0.253527	0.500049	0.595975	0.58878	0.408526	4.81533					LRBA	0.323264	0.499688	0.490442	0.669845	12.7087	2.4007		CRNKL1	0.232183	0.499886	0.63417	-1.87221	1.15363	0.12037		PDK3	0.269628	0.500261	0.569234	-1.22391	1.3398	0.283103		GRSF1	0.279772	0.499513	0.553195	0.378624	0.872915	0.354992					MCF2L2	0.239661	0.496487	0.620403	0.87987	1.22722	0.813315
GGA1	0.273352	0.499869	0.563277	0.365779	0.152135	0.439143					PCLAF	0.250952	0.500373	0.600409	0.535794	0.1363	0.0123095					CCDC30	0.250485	0.500199	0.601218	-0.586042	0.509609	0.531129		PIAS1	0.258464	0.499995	0.5876	-2.26762	0.784365	1.89579		FAM178B	0.215794	0.499243	0.66596	-0.299291	0.281383	0.0608651		AC007495.1	0.251659	0.499816	0.599188	-3.7418	1.64098	0.237912		SDE2	0.282312	0.499854	0.549271	0.237921	0.301068	0.0933311		SRPK1	0.23651	0.49991	0.62615	-0.876	0.782992	0.777396		MRM1	0.271676	0.500044	0.565948	-0.562407	0.710398	0.0556534		ZDHHC11B	0.253527	0.500049	0.595975	0.858094	0.869283	0.721286					BCAR1	0.323285	0.499688	0.490414	1.37499	11.1637	0.358453		PLCD1	0.232313	0.499886	0.633927	-1.27126	0.608814	0.0206293		LAMA4	0.269657	0.500261	0.569189	-0.903549	0.607717	0.0813406		CYCS	0.279926	0.499513	0.552957	0.33207	0.832659	0.269922					THUMPD3	0.2398	0.496487	0.620151	0.674605	0.425514	0.274657
RALY	0.27347	0.499869	0.563091	0.194791	0.344548	0.896084					RRBP1	0.25099	0.500373	0.600344	0.481232	0.367222	0.373654					SEC14L2	0.250485	0.500199	0.601218	-0.58226	0.518446	0.198067		HEATR6	0.258503	0.499995	0.587534	-2.4648	0.845675	0.179432		CNOT4	0.215828	0.499243	0.665892	-0.615783	0.548336	1.88295		CDKN2AIP	0.251659	0.499816	0.599188	-3.24964	1.00404	0.0338226		TRAF3IP2-AS1	0.28235	0.499854	0.549213	0.0970815	0.920138	1.73418		ZNF589	0.236546	0.49991	0.626084	-0.994428	1.34406	0.368915		PLXNA1	0.271773	0.500044	0.565794	-0.240853	0.572523	0.237254		EXD2	0.253566	0.500049	0.59591	0.468979	0.359474	0.274716					MAIP1	0.323369	0.499688	0.490302	0.968869	5.74357	0.240072		RPS13	0.232386	0.499886	0.633791	-1.82707	0.708914	0.275649		FSIP2-AS1	0.269694	0.500261	0.569129	-1.0685	2.90249	0.145023		SERTAD4	0.279993	0.499513	0.552852	0.687288	1.3948	0.103599					LINC01505	0.239851	0.496487	0.620058	0.0589637	2.26304	0.798178
PXMP4	0.273546	0.499869	0.56297	0.127129	0.163308	0.151075					AC090241.3	0.251276	0.500373	0.599848	0.0279639	0.175211	0.00904929					MYBBP1A	0.25056	0.500199	0.601088	-0.540907	0.0998895	0.0688759		STYX	0.258503	0.499995	0.587534	-2.54762	1.03098	0.14469		AC027682.4	0.215891	0.499243	0.665765	-0.460778	0.921906	0.0419682		CRTAP	0.251659	0.499816	0.599188	-3.85289	2.06977	0.137609		MDFIC	0.282388	0.499854	0.549154	0.449205	1.42565	0.106291		SMIM7	0.236654	0.49991	0.625886	-0.493789	0.816042	0.141269		SPEG	0.271789	0.500044	0.565768	-0.323818	0.373636	0.183839		GRHL1	0.253566	0.500049	0.59591	1.12197	0.164107	0.13177					MLLT10	0.323537	0.499688	0.490075	0.974749	14.5168	1.72044		GTF3C3	0.232469	0.499886	0.633636	-2.17981	1.08233	0.336259		MAP2K3	0.26977	0.500261	0.569007	-0.532947	0.703793	0.0973683		DAAM1	0.280117	0.499513	0.55266	0.540882	0.792533	1.36265					ADD3	0.240095	0.496487	0.619617	0.688912	1.11056	2.84543
RPP40	0.273546	0.499869	0.56297	0.336253	0.107991	0.0268021					AGO3	0.251276	0.500373	0.599848	0.421534	0.148368	2.20926					CTU1	0.25063	0.500199	0.600966	-0.443649	0.175094	0.0432677		PRELID3B	0.258539	0.499995	0.587474	-2.08266	0.378621	0.0354502		SLC7A9	0.215897	0.499243	0.665754	-0.490675	0.666705	0.0137695		TUFT1	0.25173	0.499816	0.599065	-3.06244	0.854075	0.0179318		SCX	0.282507	0.499854	0.54897	0.522611	0.569887	0.0119799		ZNF865	0.236688	0.49991	0.625823	-0.79067	0.423667	0.061796		LRRC37A	0.271829	0.500044	0.565704	0.14715	0.522158	0.136854		TRIL	0.253586	0.500049	0.595874	0.113755	0.0201568	0.362015					INO80B	0.323662	0.499688	0.489908	1.14705	2.42575	0.0152704		SST	0.232469	0.499886	0.633636	-0.695466	1.06317	0.157511		SPCS3	0.269778	0.500261	0.568994	-0.805985	1.01325	0.250265		ZBED8	0.280159	0.499513	0.552596	0.387951	0.0693812	0.223015					AP2A2	0.240175	0.496487	0.619472	0.247669	0.145728	0.961618
U62317.3	0.273625	0.499869	0.562845	1.59083	2.46636	0.0284665					DDX52	0.251276	0.500373	0.599848	0.20059	0.0974984	0.298496					WSCD1	0.250676	0.500199	0.600887	-0.634873	0.331084	1.27157		LPAR1	0.258649	0.499995	0.587289	-2.60033	1.88792	0.113234		NANOG	0.216135	0.499243	0.665276	-0.0926776	1.61932	0.0106953		BTBD1	0.251803	0.499816	0.598939	-3.80647	2.18568	0.192669		GNAI1	0.282545	0.499854	0.548913	0.164665	0.915442	0.240148		CNN1	0.236756	0.49991	0.625698	-0.521199	0.011723	0.00283527		PCGF1	0.271869	0.500044	0.56564	-0.133385	0.266915	0.0293375		SLC35D1	0.253642	0.500049	0.595779	0.703994	0.932559	0.326152					SP2	0.323662	0.499688	0.489908	1.21641	5.49503	0.14038		MFHAS1	0.232549	0.499886	0.633486	-2.30853	1.45412	0.749226		MFN1	0.269815	0.500261	0.568934	-1.23896	1.08227	1.0474		CLSTN3	0.280233	0.499513	0.55248	0.335835	1.04578	0.232311					MIR9-3HG	0.240194	0.496487	0.619438	0.393222	0.197518	0.0246902
TRPV3	0.273662	0.499869	0.562786	0.481285	0.138107	0.149573					PREP	0.251276	0.500373	0.599848	0.241384	0.202622	0.414376					GFPT2	0.250732	0.500199	0.60079	-0.171189	0.420232	0.260252		AP001464.1	0.258722	0.499995	0.587166	-2.59226	1.99678	0.0414306		XKR9	0.216258	0.499243	0.665028	-0.702353	0.604696	0.0380492		YIPF1	0.251839	0.499816	0.598877	-3.71423	1.58545	0.0627939		AC083843.3	0.282618	0.499854	0.548801	0.590943	0.78024	0.0289013		KCNQ4	0.236756	0.49991	0.625698	-0.636701	0.498669	0.0652679		PFKP	0.271869	0.500044	0.56564	-0.279496	0.413783	0.552545		TANGO2	0.253642	0.500049	0.595779	0.769108	1.26053	0.306502					AC124016.2	0.32368	0.499688	0.489885	1.28583	4.8631	0.138548		RC3H2	0.232549	0.499886	0.633486	-2.27368	1.6728	0.505265		LYN	0.269842	0.500261	0.56889	-0.787822	0.718696	0.033691		LUZP1	0.280233	0.499513	0.55248	0.0510736	0.438909	0.868588					WDR92	0.240244	0.496487	0.619347	0.518241	0.126384	0.137791
MGA	0.273699	0.499869	0.562726	0.365638	0.1455	1.47457					SPNS1	0.251426	0.500373	0.59959	0.453257	0.0358914	0.0913397					PA2G4	0.250768	0.500199	0.600727	-0.666617	0.0724302	0.173933		LGMN	0.259019	0.499995	0.586668	-2.3293	0.460231	0.196307		PACS1	0.2163	0.499243	0.664943	-0.338329	1.21909	2.50181		KIF21A	0.25195	0.499816	0.598686	-3.6687	2.21139	1.33322		RNF138	0.282655	0.499854	0.548743	0.111555	0.768704	0.620274		NPY	0.237043	0.49991	0.625172	-0.493687	0.497247	0.104168		TMEM59L	0.271945	0.500044	0.565518	-0.18854	0.323001	1.01019		CABP1	0.253677	0.500049	0.595719	0.737501	0.543104	0.0921581					GAS6	0.324004	0.499688	0.489449	1.0794	8.36886	1.31758		DPP6	0.232631	0.499886	0.633333	-2.31888	1.8087	14.2434		AMH	0.269991	0.500261	0.568651	-0.529121	0.447817	0.0839735		SOCS6	0.280505	0.499513	0.552059	-0.00373057	0.452013	0.305452					COG8	0.240314	0.496487	0.619221	0.492419	0.119581	0.174841
PROCA1	0.273736	0.499869	0.562669	0.478062	0.176119	0.0321684					CSNK1A1	0.251728	0.500373	0.599069	0.125961	0.184001	2.02805					GPR162	0.250944	0.500199	0.600423	-0.377419	0.0983499	0.290939		SMC4	0.259056	0.499995	0.586606	-2.61673	1.33342	0.0321635		PSMA2	0.2163	0.499243	0.664943	-0.71449	0.456538	0.177559		ZGRF1	0.252063	0.499816	0.598491	-3.85759	2.14618	0.135945		SPAG1	0.282772	0.499854	0.548564	0.145087	1.031	0.137299		SERTAD3	0.237078	0.49991	0.625108	-0.244607	0.0382889	0.00677359		ZNF460	0.271981	0.500044	0.565461	-0.422055	0.200069	0.120491		ANO4	0.253748	0.500049	0.595597	1.23547	1.81543	0.171053					MRC2	0.324004	0.499688	0.489449	0.796201	5.73148	0.224899		MAD2L1	0.232631	0.499886	0.633333	-1.5307	0.311123	0.0125096		C3orf33	0.270001	0.500261	0.568635	-0.557508	0.521293	0.103741		SNAI2	0.280539	0.499513	0.552007	0.031171	0.133674	0.0681865					SLC5A6	0.240507	0.496487	0.618871	0.837624	0.731311	0.0551877
ATG12	0.273885	0.499869	0.562431	0.314472	0.117952	0.479312					TMEM151A	0.251797	0.500373	0.598949	0.503203	3.11385	0.0344642					KLHL26	0.25095	0.500199	0.600413	-0.577984	0.242803	0.0354689		HERC5	0.259311	0.499995	0.586178	-2.4294	0.815593	0.018748		DLG5	0.216367	0.499243	0.664809	-0.539968	1.44304	0.31389		ZNF77	0.25217	0.499816	0.598306	-3.51994	1.49181	0.027773		TRIB1	0.282772	0.499854	0.548564	-0.186247	0.303926	0.216617		SLC6A12	0.237101	0.49991	0.625066	-0.266799	0.556759	0.011998		LRRC49	0.272019	0.500044	0.5654	-0.289742	0.42684	1.20587		TXLNA	0.253822	0.500049	0.595471	0.737272	0.286514	0.323174					CEACAM1	0.32405	0.499688	0.489389	0.693985	0.952618	0.040119		PCSK1	0.23271	0.499886	0.633185	-1.00262	1.9971	0.0167632		PILRA	0.270042	0.500261	0.568569	-0.91753	0.733552	0.26971		HEY1	0.280615	0.499513	0.55189	0.91063	0.179436	0.317315					C2CD5	0.240629	0.496487	0.618653	0.448849	0.535252	1.40933
RAB3D	0.273885	0.499869	0.562431	0.624084	0.243418	0.026487					PHTF1	0.25187	0.500373	0.598824	0.219363	0.443733	0.471834					LPIN3	0.251071	0.500199	0.600203	-0.210847	0.780479	0.0473511		PLCXD2	0.259347	0.499995	0.586118	-2.35708	0.778753	0.0359015		ATP1B3	0.216433	0.499243	0.664677	0.0799427	1.47673	1.54762		SPRY2	0.252208	0.499816	0.598242	-3.50571	0.881337	0.0525136		MTCL1	0.28281	0.499854	0.548505	0.249335	1.24332	0.159501		PIM3	0.237187	0.49991	0.624909	-0.498998	0.265339	0.0859692		AC004540.2	0.272058	0.500044	0.565338	-0.434599	0.0133452	0.0140734		PLXNA1	0.253929	0.500049	0.595288	0.771994	0.565426	0.149383					PIK3C2A	0.324109	0.499688	0.489309	1.44917	14.1181	1.30848		FAH	0.232795	0.499886	0.633026	-0.727621	2.17241	0.024051		FAM92A	0.270082	0.500261	0.568504	-1.25965	0.873533	0.490716		CAPRIN2	0.280727	0.499513	0.551716	0.417363	0.386035	0.397001					SKP2	0.240699	0.496487	0.618526	0.464661	0.124687	0.125968
KLC3	0.274038	0.499869	0.56219	0.458947	0.109346	0.00928627					NLN	0.252047	0.500373	0.598519	0.423662	0.371804	0.342734					R3HDM2	0.251203	0.500199	0.599975	-0.799558	0.244225	1.88247		ZNF398	0.259499	0.499995	0.585864	-2.36542	0.549956	0.447528		TAOK1	0.216566	0.499243	0.66441	-0.567329	0.812146	2.19968		AC144652.1	0.252243	0.499816	0.598181	-2.91458	0.358411	0.00726008		TARSL2	0.282968	0.499854	0.548263	0.127306	0.777368	0.529505		MED31	0.237229	0.49991	0.624833	-0.708923	0.465708	0.219645		GOLGA6L4	0.272097	0.500044	0.565277	0.1501	0.150272	0.0809729		PRDM4	0.253985	0.500049	0.595191	0.865028	0.71798	0.0901883					AGTRAP	0.324127	0.499688	0.489285	0.480875	2.93083	0.0348241		HAUS3	0.232795	0.499886	0.633026	-0.736211	0.619285	0.0502444		WDR13	0.270119	0.500261	0.568444	-0.527034	1.02687	0.261504		BRAT1	0.280797	0.499513	0.551608	0.409721	0.0630773	0.152362					DPY30	0.240778	0.496487	0.618383	0.478273	0.176813	0.233709
CDC42EP3	0.274074	0.499869	0.562133	0.666775	0.223216	0.0170094					STK32C	0.252117	0.500373	0.598397	0.248788	0.358325	0.243478					RUFY1	0.251344	0.500199	0.599732	-0.673986	0.271462	0.411177		MTO1	0.259526	0.499995	0.585819	-2.31319	0.586446	0.223395		SPC24	0.216703	0.499243	0.664136	-0.31434	0.0167792	0.0105383		GSTO2	0.252316	0.499816	0.598055	-3.74032	2.24015	0.711523		EFNA3	0.283045	0.499854	0.548144	0.00435675	0.546077	0.0169601		CMBL	0.237335	0.49991	0.624639	-0.823174	0.599504	0.117112		ETS1	0.272206	0.500044	0.565102	-0.219818	0.34825	0.00833358		PRR5L	0.254043	0.500049	0.595092	0.960422	0.222768	0.128897					TAF3	0.324228	0.499688	0.48915	1.2078	8.38614	0.968021		DISP1	0.232837	0.499886	0.632948	-1.46766	2.30154	0.126623		FXR2	0.270157	0.500261	0.568384	-0.807742	1.57929	0.489743		ZNF320	0.280952	0.499513	0.551368	0.239815	0.19594	0.0558874					SYT6	0.240778	0.496487	0.618383	0.653383	0.620808	0.111199
CHMP2B	0.274165	0.499869	0.561988	0.189898	0.171064	0.291907					ZNF480	0.252154	0.500373	0.598333	0.364208	0.34848	0.0961916					THUMPD2	0.251344	0.500199	0.599732	-0.87155	0.179724	0.559459		AL359513.1	0.259599	0.499995	0.585696	-2.0683	1.23084	0.0143594		P3H2-AS1	0.216801	0.499243	0.663939	-0.599508	0.240263	0.00760727		SLC12A4	0.252389	0.499816	0.59793	-2.97819	0.620692	0.00593829		FAM76A	0.283045	0.499854	0.548144	-0.192188	0.802495	0.171679		SLFN5	0.237371	0.49991	0.624572	-0.717233	0.35339	0.0205801		MBTPS2	0.272206	0.500044	0.565102	-0.412	0.212491	0.290228		HCFC1R1	0.254151	0.500049	0.594909	0.866866	0.0898122	0.166587					ENOSF1	0.324268	0.499688	0.489096	1.14933	11.1742	0.370292		DCP2	0.232921	0.499886	0.632791	-2.03322	1.47108	0.388557		AL023803.1	0.270264	0.500261	0.568211	-0.137596	0.0326307	0.00543185		NPC1	0.280999	0.499513	0.551295	0.451005	0.160053	0.64683					LDLR	0.240981	0.496487	0.618017	0.820177	0.253342	0.123797
ZNF445	0.27438	0.499869	0.561648	0.361159	0.224432	0.336849					PDE8A	0.252262	0.500373	0.598149	0.260515	0.231532	1.6953					CAAP1	0.251494	0.500199	0.599473	-0.869083	0.404416	0.400584		FTCDNL1	0.25993	0.499995	0.585144	-2.43869	0.988662	1.06847		PKN2	0.217008	0.499243	0.663523	-0.581488	0.503428	2.27012		FAM214B	0.252396	0.499816	0.597917	-3.884	1.8662	0.074505		MYH15	0.283196	0.499854	0.547912	0.0656236	0.659682	0.0155854		ELMO3	0.237438	0.49991	0.62445	-0.384553	0.17183	0.00901868		AKT3	0.272244	0.500044	0.565041	-0.232855	0.516367	7.30361		PHAX	0.254298	0.500049	0.594657	0.200135	0.189886	0.19897					MLF1	0.324326	0.499688	0.489018	0.87913	11.5854	0.642752		MFSD12	0.233004	0.499886	0.632637	-1.66405	0.487307	0.119737		MYOM2	0.270264	0.500261	0.568211	-0.263919	0.302304	0.0149552		PLEKHB2	0.280999	0.499513	0.551295	-0.0430853	1.06652	0.374557					SLC26A8	0.241376	0.496487	0.617306	0.514579	0.233356	0.038645
CACUL1	0.274451	0.499869	0.561535	0.355728	0.170735	0.727377					AC025048.4	0.252336	0.500373	0.59802	0.302055	0.26702	0.0404025					CEP44	0.251494	0.500199	0.599473	-0.926539	0.277082	0.389653		ITPA	0.25993	0.499995	0.585144	-2.3334	0.56344	0.134202		CRIP3	0.217268	0.499243	0.663003	-0.397371	0.193547	0.0183478		HDAC6	0.252502	0.499816	0.597736	-3.85839	1.51731	0.0753575		USP21	0.283233	0.499854	0.547856	0.590262	0.604546	0.0484543		TBC1D3L	0.237438	0.49991	0.62445	-0.299836	0.126081	0.0299612		RN7SL832P	0.272279	0.500044	0.564985	-0.409804	0.23376	0.00839589		REEP1	0.254372	0.500049	0.59453	0.512413	0.662183	1.2627					PABPC4	0.324483	0.499688	0.488809	1.76327	10.9636	0.281552		TPM1	0.233004	0.499886	0.632637	-2.0579	1.45387	0.535447		CSPP1	0.27031	0.500261	0.568138	-1.30139	1.14942	1.91054		MCM3AP	0.28113	0.499513	0.551093	0.333538	0.885613	0.55693					DNAJC7	0.241435	0.496487	0.617199	0.667143	0.582294	1.03965
ZDHHC17	0.274578	0.499869	0.561335	0.204642	0.121228	1.18464					FSTL5	0.252443	0.500373	0.597836	0.0895705	0.138249	4.41243					TMEM245	0.251533	0.500199	0.599406	-0.789531	0.245698	0.907846		KCNS2	0.259968	0.499995	0.58508	-2.74991	0.800342	0.0231746		C9orf72	0.217375	0.499243	0.662791	-0.719678	0.851965	0.732689		SC5D	0.252683	0.499816	0.597424	-3.86475	1.90385	0.134887		KCTD20	0.283284	0.499854	0.547777	0.122175	0.890333	0.586401		GNA15	0.23744	0.49991	0.624445	-0.333344	0.00465752	0.00606582		COG2	0.272356	0.500044	0.564863	-0.178582	0.387409	0.227833		RDH5	0.254475	0.500049	0.594354	0.539439	0.464256	0.0471508					CREBZF	0.32455	0.499688	0.488719	1.57539	13.9027	0.481615		HCFC1R1	0.233073	0.499886	0.632508	-2.07752	0.983972	0.25493		IDS	0.27031	0.500261	0.568138	-0.893736	2.16828	2.30807		TNFAIP3	0.281145	0.499513	0.55107	0.0101706	0.0158773	0.126667					TWF1	0.241435	0.496487	0.617199	0.0619216	0.374255	0.116174
AC016588.2	0.274606	0.499869	0.561289	0.545139	0.273723	0.0308551					LINC01630	0.252443	0.500373	0.597836	0.404622	2.21305	0.0962144					GINS1	0.251718	0.500199	0.599085	-0.798438	0.481674	0.0386088		NCKAP5	0.260002	0.499995	0.585023	-2.66383	1.23951	0.597626		MAPK8IP1	0.217402	0.499243	0.662737	-0.470885	0.1748	0.0614857		MMACHC	0.25272	0.499816	0.59736	-3.76508	1.19432	0.0276045		AP003352.1	0.283499	0.499854	0.547448	0.364623	0.121902	0.0205599		ATPAF1	0.23748	0.49991	0.624373	-0.996266	0.774216	0.677641		MAG	0.272431	0.500044	0.564743	-0.556191	2.10905	0.06204		BIRC6	0.254514	0.500049	0.594288	0.629801	0.536944	2.44851					PLEKHF2	0.324593	0.499688	0.488661	0.784862	5.70897	0.070244		FBXW11	0.233133	0.499886	0.632397	-2.17577	1.50093	1.09392		KDM5B	0.27031	0.500261	0.568138	-1.18703	1.26264	0.643771		ABHD12	0.281228	0.499513	0.550942	0.487553	0.613896	0.504799					TMEM167A	0.241505	0.496487	0.617073	0.474373	0.0123628	0.373897
NR2F6	0.274683	0.499869	0.561169	0.431146	0.236282	0.0632891					TECPR1	0.252516	0.500373	0.597711	0.295231	0.13393	0.227388					SCN3A	0.251718	0.500199	0.599085	-0.833451	0.306864	2.9151		ZADH2	0.260002	0.499995	0.585023	-2.40622	0.696931	0.303056		DPY19L1	0.217444	0.499243	0.662652	-0.616712	0.777306	0.981149		LIMS2	0.252796	0.499816	0.59723	-3.78462	2.09845	0.0713968		XPOT	0.283499	0.499854	0.547448	0.158011	0.929889	0.505406		PPP1R13L	0.23751	0.49991	0.624318	-0.279975	0.0685775	0.0182051		CSF2RA	0.272466	0.500044	0.564688	-0.0465718	0.104497	0.0561661		CACNB3	0.254586	0.500049	0.594165	0.177389	0.10286	0.0767112					PLK5	0.324611	0.499688	0.488636	1.1048	4.92564	0.0519289		MXD1	0.233254	0.499886	0.632172	-2.2594	1.22629	0.607307		2025-03-08	0.27031	0.500261	0.568138	-1.53877	1.16309	0.86733		F8	0.281228	0.499513	0.550942	0.392472	1.00915	0.0618851					TBC1D32	0.241621	0.496487	0.616865	0.667403	0.371924	0.555865
KMT2C	0.274761	0.499869	0.561045	0.36748	0.191908	4.79586					ZNF124	0.252589	0.500373	0.597585	0.216499	0.216582	0.192194					RANBP3	0.25174	0.500199	0.599048	-0.775987	0.306507	0.308056		NDE1	0.260041	0.499995	0.584959	-2.28407	0.940277	0.0363722		HEATR5A	0.217479	0.499243	0.662582	-0.588445	0.261691	0.323603		ADIPOR2	0.252865	0.499816	0.597111	-4.02691	2.9634	0.490728		KCNJ4	0.283575	0.499854	0.547333	-0.202676	0.51248	0.0290468		ZNF592	0.237744	0.49991	0.623891	-0.719905	0.456914	0.274689		UTP18	0.272501	0.500044	0.564632	-0.340368	0.434668	0.340386		NBEAL1	0.254622	0.500049	0.594104	0.464217	0.524512	1.33581					STX3	0.324611	0.499688	0.488636	1.16015	13.7429	0.372339		IL33	0.233333	0.499886	0.632024	-1.00012	5.35338	0.0141632		FBXL20	0.270346	0.500261	0.56808	-1.31536	0.996272	2.39448		WDR92	0.281228	0.499513	0.550942	0.271278	0.0780667	0.122377					PRKCE	0.241703	0.496487	0.616717	0.858444	0.92408	3.6111
AC027575.2	0.274872	0.499869	0.560869	0.672703	0.740992	0.0207479					ILKAP	0.252661	0.500373	0.597463	0.366121	0.231951	0.661605					PHYHIPL	0.251754	0.500199	0.599024	-0.235597	0.391312	6.17391		TMEM191B	0.260078	0.499995	0.584897	-2.54477	0.674195	0.0478738		AK7	0.217551	0.499243	0.662439	-0.483895	0.366689	0.0803104		LPXN	0.252977	0.499816	0.596919	-3.83702	3.48812	0.134585		C3orf33	0.283656	0.499854	0.547209	0.126224	0.632781	0.0642508		PHLPP1	0.237797	0.49991	0.623794	-0.754237	0.802532	0.842404		PLEC	0.27254	0.500044	0.56457	-0.0874038	0.261941	0.474559		CAMTA2	0.2548	0.500049	0.5938	0.669163	1.10663	0.107682					RARA	0.324733	0.499688	0.488473	1.40498	4.03886	0.063448		TTC25	0.233373	0.499886	0.63195	-1.9163	1.53681	0.120541		FKRP	0.270346	0.500261	0.56808	-0.975952	0.706211	0.114687		FAM189A1	0.281302	0.499513	0.550828	-0.185266	1.52335	1.59331					ADAL	0.241753	0.496487	0.616628	0.195864	0.833711	0.503601
CAPN5	0.275217	0.499869	0.560324	0.584972	0.215873	0.0140921					NFXL1	0.252661	0.500373	0.597463	0.143503	0.337609	0.301173					LPAR2	0.251787	0.500199	0.598966	-0.351063	0.0823164	0.0130484		TGOLN2	0.260113	0.499995	0.584838	-2.28243	0.605706	0.280905		SNX25	0.217853	0.499243	0.661836	0.129758	0.858819	1.68905		MRPL1	0.252977	0.499816	0.596919	-3.76658	2.23734	0.476229		ERLIN1	0.283695	0.499854	0.547149	0.101414	1.1378	0.343471		ADGRB2	0.237875	0.49991	0.623652	-0.778847	1.35634	0.0815272		NKRF	0.272579	0.500044	0.564508	-0.375606	0.298832	0.29042		AKAP6	0.254911	0.500049	0.593611	0.167515	0.28582	4.19397					LCNL1	0.32496	0.499688	0.488171	1.13334	4.47441	0.0792216		RPS8	0.233541	0.499886	0.631636	-2.11309	0.934569	0.461918		CRNKL1	0.270461	0.500261	0.567896	-0.499755	1.0026	0.0815115		DVL1	0.281341	0.499513	0.550767	0.441693	0.0417363	0.16422					ASF1A	0.24191	0.496487	0.616345	0.458769	0.353813	0.412571
AIP	0.275411	0.499869	0.560019	0.341155	0.487596	0.165624					NLRP2	0.252839	0.500373	0.597156	0.403538	0.361447	0.0157062					GSG1	0.251864	0.500199	0.598834	-0.696807	0.277067	0.0114966		FHL3	0.260298	0.499995	0.584529	-1.59516	0.324356	0.00108165		MAPRE2	0.217886	0.499243	0.66177	-0.411185	1.93496	0.763232		AK7	0.253071	0.499816	0.596758	-3.8334	2.50206	0.141491		GDPD1	0.28373	0.499854	0.547095	0.122611	1.04945	0.17216		BICD1	0.23791	0.49991	0.623588	-0.83445	0.880419	3.06803		CTSH	0.272617	0.500044	0.564447	-0.378802	0.561722	0.0505234		EEFSEC	0.254911	0.500049	0.593611	0.853403	0.754039	0.298663					SURF4	0.325019	0.499688	0.488091	1.46058	9.02952	0.432904		S100A9	0.233622	0.499886	0.631486	-0.538358	0.32625	0.00319737		ARFRP1	0.270497	0.500261	0.567837	-0.867013	1.74623	0.108232		ABCB7	0.28154	0.499513	0.550459	0.315143	0.485532	0.703542					SPATA5	0.241931	0.496487	0.616308	0.534067	1.46968	1.99488
FADS2	0.275599	0.499869	0.559722	0.182012	0.166597	0.27563					WDR35	0.252839	0.500373	0.597156	0.134792	0.246445	0.582841					TSPAN10	0.252006	0.500199	0.598589	-0.110517	0.0271405	0.00715341		THSD1	0.260298	0.499995	0.584529	-2.28703	0.931668	0.0581997		STAT5A	0.217886	0.499243	0.66177	0.0303541	0.365165	0.104665		CYB5R3	0.253155	0.499816	0.596614	-3.70586	2.05966	0.0976424		PREX1	0.283889	0.499854	0.546851	0.128869	1.03273	8.33682		FAM133B	0.238053	0.49991	0.623326	-0.712209	0.694181	0.434348		PLPPR5	0.272689	0.500044	0.564332	0.0456438	0.54976	1.38228		WASHC2A	0.255028	0.500049	0.593412	0.881714	0.424873	0.188597					DHRS7	0.325124	0.499688	0.487951	1.58181	6.13651	0.234075		TEX261	0.233624	0.499886	0.631482	-1.09251	1.31524	0.043183		MYO19	0.270497	0.500261	0.567837	-1.04781	0.655579	0.395422		TMCO3	0.281658	0.499513	0.550278	0.233716	0.927689	0.475919					MDM4	0.242066	0.496487	0.616067	0.809342	0.678545	1.7831
BCL3	0.275675	0.499869	0.559602	0.508031	1.4373	0.00436666					AFAP1	0.252877	0.500373	0.597091	0.210573	1.0613	0.120312					C11orf1	0.252371	0.500199	0.59796	-0.636851	0.108211	0.0449901		MTPN	0.260334	0.499995	0.584469	-2.28108	0.425716	0.483391		DMKN	0.217912	0.499243	0.661718	-0.812114	0.474304	0.059816		MAP3K11	0.253196	0.499816	0.596544	-3.86759	1.71289	0.048488		PPIC	0.283927	0.499854	0.546793	0.125774	0.60329	0.0116277		CTNND1	0.238137	0.49991	0.623174	-0.697848	0.737854	0.311667		ACKR1	0.272767	0.500044	0.564208	-0.20235	0.502618	0.0627626		SMPD4	0.255056	0.500049	0.593364	0.680708	0.811779	0.307161					ZNF114	0.325184	0.499688	0.487871	0.524468	0.301481	0.0384944		KBTBD7	0.233665	0.499886	0.631407	-1.6544	0.524125	0.0499433		GPN3	0.270526	0.500261	0.56779	-0.602575	0.888014	0.0374061		RAD50	0.281767	0.499513	0.550109	0.210467	0.122342	0.260982					HAUS1	0.242079	0.496487	0.616043	0.277546	0.0516582	0.101708
TLR10	0.27583	0.499869	0.559358	1.00982	0.470279	0.00763281					FABP6	0.252877	0.500373	0.597091	0.6687	0.375638	0.0319877					TPM2	0.252409	0.500199	0.597895	-0.415425	0.155202	0.115905		SRPX	0.260334	0.499995	0.584469	-2.17642	0.962814	0.0119545		FDXACB1	0.217968	0.499243	0.661607	-0.569117	0.436581	0.0033267		IMPA1	0.253264	0.499816	0.596427	-3.64567	1.8714	0.13411		RAB3GAP2	0.284079	0.499854	0.546561	0.0635039	0.908912	1.27471		DHX37	0.238137	0.49991	0.623174	-0.87628	0.480256	0.0435145		MAP4K1	0.272962	0.500044	0.563898	-0.337461	0.186326	0.0719488		AL731563.3	0.255164	0.500049	0.59318	1.00244	0.135899	0.0521028					RAD17	0.325224	0.499688	0.487817	1.2778	7.97069	0.398422		TMCC3	0.233702	0.499886	0.631338	-0.690311	2.50107	0.0581442		C1orf216	0.270646	0.500261	0.567598	-0.741584	2.18276	0.115985		KLHL29	0.281829	0.499513	0.550015	-0.0132428	2.14608	1.25597					VILL	0.242098	0.496487	0.616009	0.464661	1.16126	0.215634
ADPRHL2	0.275908	0.499869	0.559236	-0.0132153	0.222698	0.152004					ZNF341	0.253029	0.500373	0.59683	0.350291	0.203769	0.130603					AC027097.1	0.252448	0.500199	0.597828	-0.00572185	0.0681648	0.0229096		LONRF2	0.26037	0.499995	0.584409	-2.31031	0.802997	2.53542		IFITM10	0.217968	0.499243	0.661607	0.236481	0.305404	0.00326492		RAB3D	0.253301	0.499816	0.596364	-3.3963	1.51161	0.0896908		ZNF24	0.284079	0.499854	0.546561	0.387023	0.486853	0.650843		NAB2	0.238335	0.49991	0.622813	-0.180683	0.365426	0.0502904		GEMIN4	0.27307	0.500044	0.563725	-0.239008	0.313395	0.0212029		CD320	0.255164	0.500049	0.59318	0.870118	0.365502	0.066517					GTF2B	0.325287	0.499688	0.487733	0.588313	6.63103	0.379256		AC021092.1	0.233742	0.499886	0.631263	-1.80205	1.37815	0.019419		ORC6	0.270646	0.500261	0.567598	-0.306962	0.59131	0.0376114		LMBRD2	0.281902	0.499513	0.549903	0.482921	0.12308	0.42879					LRP1	0.242278	0.496487	0.615686	0.243357	0.730831	0.217872
CLCN2	0.275908	0.499869	0.559236	0.459093	0.150966	0.138942					GADD45A	0.253096	0.500373	0.596714	0.091449	2.38861	0.232114					TWNK	0.252483	0.500199	0.597768	-0.691564	0.183067	0.00907197		ACOX1	0.260408	0.499995	0.584346	-2.48726	0.838123	0.283219		NPAS3	0.217968	0.499243	0.661607	-0.740705	3.8424	1.94437		NUFIP1	0.253483	0.499816	0.596051	-3.87187	2.26386	0.295049		DDB2	0.284116	0.499854	0.546504	-0.0468139	0.739411	0.679477		CTF1	0.238371	0.49991	0.622747	-0.268615	0.0651959	0.0165166		KLHDC4	0.27307	0.500044	0.563725	-0.493995	0.519477	0.333555		DIMT1	0.255199	0.500049	0.593121	0.723354	0.424744	0.191752					FOXK1	0.325291	0.499688	0.487728	0.901907	12.3922	0.544102		TPH1	0.233742	0.499886	0.631263	-1.89874	1.20339	0.0215546		GLIS3	0.270868	0.500261	0.567243	-1.40666	3.22798	0.179131		SUCLG2	0.282052	0.499513	0.549671	-0.0666139	1.34725	1.64467					ATP23	0.242312	0.496487	0.615624	0.482258	0.283171	0.050687
TRIM68	0.275983	0.499869	0.559117	0.543748	0.240892	0.0312674					LGALS1	0.253206	0.500373	0.596527	0.327036	0.128763	0.256583					AC005253.1	0.252517	0.500199	0.597709	-0.808879	0.141759	0.0172079		FMNL2	0.260408	0.499995	0.584346	-2.27669	0.870383	4.79941		HNRNPU	0.217984	0.499243	0.661575	0.00472037	0.647991	3.64947		CETN2	0.253557	0.499816	0.595924	-3.52211	1.28638	0.0371847		STK3	0.284116	0.499854	0.546504	0.188827	0.811587	3.75441		LRR1	0.238371	0.49991	0.622747	-0.657905	0.572066	0.0206458		MED7	0.273108	0.500044	0.563665	-0.204478	1.39694	0.0603207		MYH7B	0.255422	0.500049	0.592742	0.803791	0.198512	0.163225					YDJC	0.325373	0.499688	0.487618	1.32525	5.34406	0.0360368		ASB1	0.233867	0.499886	0.631031	-2.23685	1.43017	0.0813688		AC118553.1	0.271004	0.500261	0.567024	-0.328546	0.213948	0.0106836		MBLAC2	0.282128	0.499513	0.549554	0.670019	0.368233	0.0885961					ADAMTS9-AS2	0.242392	0.496487	0.615481	0.664655	0.121461	0.16901
CBX6	0.276062	0.499869	0.558993	0.572736	0.273551	0.504395					TAF15	0.25324	0.500373	0.596467	0.117032	0.341467	1.41443					ZNF554	0.252555	0.500199	0.597645	-0.837074	0.019064	0.0402829		OBSL1	0.260484	0.499995	0.58422	-2.21776	0.549598	0.107679		CHPT1	0.218085	0.499243	0.661374	-0.715645	1.69135	0.805071		DECR2	0.253557	0.499816	0.595924	-3.5394	1.81716	0.0221751		ATG9B	0.28423	0.499854	0.54633	0.151928	0.727727	0.00729242		HDAC2	0.238611	0.49991	0.62231	-0.753889	0.575606	0.328358		ENOX1	0.273182	0.500044	0.563548	-0.729168	0.840842	1.0604		MAF1	0.255637	0.500049	0.592377	0.531414	0.205943	0.0613971					DHX32	0.325495	0.499688	0.487455	0.996123	10.797	0.362248		EFCAB14	0.233867	0.499886	0.631031	-2.12038	1.57473	0.246048		HSP90B1	0.271012	0.500261	0.567011	-0.843806	1.83398	0.820839		NETO2	0.282268	0.499513	0.549338	0.126517	1.90555	0.240525					ADCK5	0.242392	0.496487	0.615481	0.806242	0.347991	0.0842262
HS1BP3	0.276062	0.499869	0.558993	0.354902	0.131521	0.224725					SYT9	0.253278	0.500373	0.596403	0.136919	0.155263	0.793393					TNPO3	0.252886	0.500199	0.597074	-0.768369	0.305063	0.598764		TMEM8A	0.260566	0.499995	0.584083	-2.5221	0.436264	0.0532093		SHROOM1	0.218085	0.499243	0.661374	0.153923	0.681563	0.787465		CIART	0.253631	0.499816	0.595797	-4.02114	1.38456	0.0992515		SLC25A27	0.284347	0.499854	0.546151	0.227621	1.00342	0.262273		AL357568.1	0.238648	0.49991	0.622242	-0.312296	0.285212	0.00186226		LINC01481	0.273182	0.500044	0.563548	0.25885	0.136339	3.09481		CHD3	0.255678	0.500049	0.592307	0.697882	1.36608	0.217248					ERMP1	0.325536	0.499688	0.487401	1.22576	6.60882	0.355276		NEU3	0.233961	0.499886	0.630857	-1.94932	1.48546	0.200262		IMPDH2	0.271087	0.500261	0.566891	-0.278789	0.280247	0.0398346		SLC5A3	0.282409	0.499513	0.549121	1.26769	2.1463	0.504446					THSD1	0.242537	0.496487	0.615222	-0.106778	0.957344	0.235406
EPRS	0.27633	0.499869	0.558572	0.271952	0.160796	0.659634					DAXX	0.253495	0.500373	0.59603	0.398748	0.115876	0.045662					METTL6	0.252924	0.500199	0.597009	-0.775378	0.334847	0.397125		KHDC1	0.260671	0.499995	0.583907	-2.45277	0.699673	0.29844		LRRC1	0.218117	0.499243	0.66131	0.0859424	1.80107	2.07993		MACC1	0.253741	0.499816	0.59561	-3.3011	0.785049	0.0189318		Z97989.1	0.284394	0.499854	0.54608	0.325923	1.04972	0.0246208		PIGM	0.238682	0.49991	0.622181	0.226626	0.372225	0.0674902		HHAT	0.273222	0.500044	0.563484	-0.148929	0.264351	0.140828		INF2	0.255708	0.500049	0.592255	0.924288	1.47233	0.186975					TMX2	0.325553	0.499688	0.487378	1.3928	5.78037	0.448269		ZNF562	0.233961	0.499886	0.630857	-1.99444	1.35662	0.318597		CDH13	0.271121	0.500261	0.566836	-1.38659	0.945443	4.55934		ELL2	0.282459	0.499513	0.549044	0.721704	0.990223	3.91374					ATG13	0.242591	0.496487	0.615125	0.648668	0.134832	0.528664
