## Supplementary material for "A Reproducibility Focused Meta-Analysis Method for Single-Cell Transcriptomic Case-Control Studies Uncovers Robust Differentially Expressed Genes": Suplementary Data File 6 (part 5 of 63)

### Sheet: SumRank_UpRegulated (continued)
SumRank Meta-Analysis UpRegulated Genes
GPR35	0.276482	0.499869	0.558333	0.832482	0.482395	0.0251153					ANKEF1	0.253714	0.500373	0.595655	0.249021	0.695593	0.0156543					HINFP	0.252993	0.500199	0.596891	-0.620894	0.117298	0.119851		ZNF408	0.260671	0.499995	0.583907	-2.14482	0.932978	0.011361		TUNAR	0.218254	0.499243	0.661038	-0.74847	1.28879	0.0330509		CDC7	0.25378	0.499816	0.595543	-3.78694	2.16963	0.179011		FAM149A	0.284466	0.499854	0.54597	0.170925	0.819011	4.37102		MGAT1	0.238684	0.49991	0.622176	-0.77517	0.556709	0.133705		GOLGA6L9	0.273638	0.500044	0.562823	-0.0576995	0.202871	0.135076		MYH3	0.255822	0.500049	0.592062	1.65144	0.907756	0.0277265					LINC02035	0.325783	0.499688	0.487072	1.80413	5.49747	0.0231545		RAB22A	0.234068	0.499886	0.630657	-2.1221	1.76474	0.271973		OPRL1	0.271121	0.500261	0.566836	-0.607382	0.197376	0.0272852		G0S2	0.282496	0.499513	0.548987	0.527143	0.599616	0.060575					AHCYL2	0.242602	0.496487	0.615106	1.03529	0.719749	2.43331
RAD54B	0.276593	0.499869	0.558159	0.249715	0.154602	0.0597253					RAB2A	0.253714	0.500373	0.595655	0.167897	0.297773	1.24249					SIX4	0.253102	0.500199	0.596704	-0.680318	0.749062	0.054339		SHROOM4	0.260709	0.499995	0.583843	-2.37167	1.76255	0.0879956		LINC01301	0.218322	0.499243	0.660902	-0.821791	1.90258	0.070302		MAP4K5	0.253817	0.499816	0.595479	-3.70404	2.53933	1.40931		NDUFA4L2	0.284664	0.499854	0.545667	-0.0475456	1.53635	0.017204		RTL5	0.238722	0.49991	0.622108	-0.932493	0.586554	0.130951		ANGPT2	0.273788	0.500044	0.562586	-0.0615559	0.263772	0.986442		ZNF514	0.256041	0.500049	0.591691	1.0275	0.142303	0.14422					PRR36	0.325888	0.499688	0.486932	1.21601	6.83942	0.218909		TMEM250	0.234068	0.499886	0.630657	-1.54962	0.627138	0.0303274		AC096992.2	0.271158	0.500261	0.566777	-0.127141	0.0262969	0.00703986		CDKN1C	0.282537	0.499513	0.548925	0.651421	0.366394	0.351202					CD163	0.242709	0.496487	0.614914	0.621062	0.279949	0.285153
TADA3	0.27667	0.499869	0.558038	0.192572	0.329635	0.15231					PROX1	0.253788	0.500373	0.595529	1.10276	3.26834	0.0492329					AC025580.3	0.253141	0.500199	0.596637	-0.54379	0.018584	0.03224		BCAP31	0.260782	0.499995	0.583723	-1.96953	0.318261	0.165695		DDN	0.218419	0.499243	0.66071	-0.38861	0.0591962	0.0206568		ETFRF1	0.25396	0.499816	0.595234	-3.85039	1.94832	0.255439		KIAA0586	0.284666	0.499854	0.545665	0.104043	1.01775	0.688037		TXNDC11	0.238825	0.49991	0.62192	-0.8966	1.02196	0.384972		RASSF1	0.273788	0.500044	0.562586	-0.421198	0.62477	0.0747384		ATL2	0.256333	0.500049	0.591195	-0.00323511	0.409967	1.4124					WEE2-AS1	0.326074	0.499688	0.486684	0.534628	0.814432	0.0591411		SLC30A2	0.234108	0.499886	0.630583	-1.2448	1.47842	0.00300364		MEPCE	0.271262	0.500261	0.566611	-0.105275	0.189514	0.0194964		COQ9	0.282537	0.499513	0.548925	0.328439	0.468613	0.198755					PLPPR4	0.242824	0.496487	0.614709	0.458981	0.289041	0.0744044
SMC5	0.276748	0.499869	0.557916	0.344084	0.14439	1.35992					ZC3H3	0.25386	0.500373	0.595406	0.458714	0.161035	0.239743					STK16	0.253186	0.500199	0.59656	-0.813186	0.114222	0.0251221		SLC35E1	0.261003	0.499995	0.583354	-1.66534	1.60111	0.0685198		TPI1	0.218425	0.499243	0.660697	-0.546478	0.802789	0.930512		PEX2	0.25396	0.499816	0.595234	-3.79116	2.74587	0.0881757		NBPF1	0.28486	0.499854	0.545369	0.174514	0.91107	0.729909		TRIM44	0.238856	0.49991	0.621863	-0.843905	0.69501	1.88546		CYC1	0.273861	0.500044	0.56247	-0.403652	1.20437	0.143919		UPF3A	0.256735	0.500049	0.590515	0.702075	0.827198	1.4192					ZNF284	0.326181	0.499688	0.486542	0.405556	1.92158	0.0438402		MDN1	0.234154	0.499886	0.630499	-2.23227	1.4648	1.33071		HMBS	0.2713	0.500261	0.566551	-0.756115	0.251011	0.0482413		COL1A1	0.282614	0.499513	0.548806	0.320568	0.796772	0.856785					DDX17	0.243043	0.496487	0.614316	1.11845	0.766312	7.30045
TRIM24	0.276787	0.499869	0.557855	0.326431	0.202205	0.847651					PRKD3	0.254089	0.500373	0.595014	0.306378	0.286835	0.543737					ZNF260	0.253442	0.500199	0.596122	-0.673121	0.0798171	0.234628		ARSF	0.261004	0.499995	0.583353	-1.90206	0.286343	0.00994599		ACD	0.218459	0.499243	0.66063	-0.617518	0.125002	0.0985361		HIF3A	0.254068	0.499816	0.59505	-3.76028	4.58536	0.047764		FAM182B	0.284935	0.499854	0.545255	0.0706674	0.932291	0.171499		DNALI1	0.239027	0.49991	0.621553	-0.770917	0.333099	0.045199		PLAC8	0.273896	0.500044	0.562414	-0.290032	0.582893	0.0269241		ARHGAP24	0.25681	0.500049	0.590387	0.749857	1.80605	0.250915					WSB1	0.326201	0.499688	0.486515	1.64658	16.4048	2.60143		KANTR	0.234246	0.499886	0.630327	-2.21081	1.6673	1.38914		VN1R1	0.271345	0.500261	0.566479	-0.135348	0.0338154	0.00916987		ZNF781	0.282645	0.499513	0.548758	0.537924	0.628594	0.0427716					C15orf61	0.24308	0.496487	0.614251	0.300823	0.0532248	0.210444
POLR1E	0.276824	0.499869	0.557797	0.275897	0.208835	0.0331758					NR2F1	0.254197	0.500373	0.59483	0.493459	0.0544552	1.34897					LRRC10B	0.253467	0.500199	0.596079	-0.729755	0.480195	0.0102251		CLCN2	0.26108	0.499995	0.583226	-2.4048	0.271359	0.0611135		GEMIN5	0.218593	0.499243	0.660364	-0.343065	0.670004	0.541994		GDPD1	0.254122	0.499816	0.594958	-3.75039	2.11507	0.582528		FBXO45	0.285055	0.499854	0.545071	0.235464	0.792704	0.0927206		EBF3	0.239064	0.49991	0.621485	-0.442962	0.345758	0.0241408		UBQLN4	0.273896	0.500044	0.562414	0.146627	0.0556652	0.154695		TTLL12	0.256922	0.500049	0.590198	0.686068	0.965525	0.0962721					FARSA	0.326338	0.499688	0.486332	1.31329	8.50795	0.142544		GREM2	0.234483	0.499886	0.629888	-2.35183	1.84442	0.260667		C8orf76	0.27142	0.500261	0.566358	-0.760643	0.39971	0.101065		COPG2	0.282771	0.499513	0.548565	-0.292797	1.69231	0.791655					CEP104	0.243275	0.496487	0.613902	0.513256	0.36666	0.551677
RASSF4	0.276861	0.499869	0.557738	0.574901	0.200181	0.921422					KDM1A	0.254234	0.500373	0.594767	0.146323	0.167228	0.436345					RENBP	0.253645	0.500199	0.595774	-0.517804	0.0881581	0.0409989		ANKRD11	0.261121	0.499995	0.583158	-2.58481	0.919062	2.08795		ZNF223	0.218663	0.499243	0.660224	-0.590774	0.535947	0.0172823		SLC22A15	0.254122	0.499816	0.594958	-3.90362	2.28972	0.632313		DMXL1	0.28517	0.499854	0.544896	0.10646	0.867014	1.77897		TTC9C	0.239064	0.49991	0.621485	-0.865254	0.732489	0.190333		ADCYAP1	0.273977	0.500044	0.562287	-0.978693	2.1154	0.0109516		ZNRF2	0.256922	0.500049	0.590198	0.71516	0.277332	0.637145					MOB4	0.326413	0.499688	0.486232	1.12376	7.97577	0.286048		TRMT1	0.234483	0.499886	0.629888	-1.76083	0.893799	0.172275		BEGAIN	0.271498	0.500261	0.566233	-0.149752	0.44408	0.17687		CD96	0.282812	0.499513	0.548502	0.5821	0.76058	0.0474761					PPP6R3	0.243391	0.496487	0.613696	0.936947	1.06156	6.38129
ZFAND6	0.276938	0.499869	0.557617	0.415102	0.210824	0.75174					PPIP5K1	0.254234	0.500373	0.594767	0.232086	0.307994	0.232195					IGHMBP2	0.253721	0.500199	0.595644	-0.612244	0.290675	0.147273		OVGP1	0.261197	0.499995	0.583032	-2.57099	0.823713	0.0914187		THAP9	0.218699	0.499243	0.660154	-0.404435	0.62368	0.165764		KLK7	0.254182	0.499816	0.594854	-0.691909	1.58425	2.6487e-05		FZD3	0.28517	0.499854	0.544896	-0.145735	0.827235	0.15083		SLC43A1	0.2391	0.49991	0.621421	-0.290794	0.479374	0.0361851		C5	0.273977	0.500044	0.562287	-0.194981	1.01217	0.156683		C11orf95	0.256957	0.500049	0.59014	0.721751	0.148847	0.0401577					FAM66D	0.326434	0.499688	0.486205	-0.263098	3.97516	0.358835		AC025287.2	0.234568	0.499886	0.629731	-0.255692	0.257471	0.0033542		TTBK1	0.271536	0.500261	0.566172	-1.13048	0.806234	0.19308		TOM1	0.282812	0.499513	0.548502	0.425039	0.672748	0.219425					KLC2	0.243558	0.496487	0.613398	0.51376	0.0277298	0.10656
C11orf54	0.276976	0.499869	0.557557	0.157635	0.200046	0.200321					THOC3	0.254379	0.500373	0.594519	0.29419	0.250871	0.073131					SNX17	0.253756	0.500199	0.595584	-0.56284	0.0321541	0.104217		C11orf74	0.261235	0.499995	0.582968	-2.47209	1.089	0.256774		MGRN1	0.218733	0.499243	0.660086	-0.620083	0.802759	0.415744		RAD21	0.254183	0.499816	0.594853	-3.67658	2.25497	0.390913		PPP3R1	0.285358	0.499854	0.54461	-0.0805667	0.70473	0.839287		GSTM2	0.239138	0.49991	0.621351	-0.223616	0.569885	0.055839		KDELR1	0.273977	0.500044	0.562287	-0.374157	0.51533	0.182811		NDUFS3	0.256957	0.500049	0.59014	0.115523	0.274636	0.233587					ZNF268	0.326456	0.499688	0.486175	1.14374	9.86425	0.0695226		NPIPB12	0.234651	0.499886	0.629577	-1.59813	0.250933	0.464993		AC097534.2	0.271575	0.500261	0.566111	-0.601001	0.311908	0.0649279		MRPL18	0.282854	0.499513	0.548438	0.655753	0.264462	0.209944					STX18	0.243594	0.496487	0.613334	0.690757	0.52402	0.764812
FLOT2	0.277088	0.499869	0.557382	0.410283	0.186297	0.187587					SMARCAD1	0.254708	0.500373	0.593957	0.192505	0.216034	0.98964					NPEPL1	0.254011	0.500199	0.595147	-0.905905	0.26668	0.143025		LIX1L	0.261235	0.499995	0.582968	-2.49364	0.706246	0.0561419		AC007938.3	0.218893	0.499243	0.659767	-0.312176	0.0433079	0.00485721		KIF13A	0.254259	0.499816	0.594724	-3.87276	2.27392	0.650633		EIF4G2	0.285396	0.499854	0.544552	0.343457	0.516573	0.764338		MRPS35	0.239209	0.49991	0.621223	-0.972275	0.608005	0.363702		PFKM	0.273977	0.500044	0.562287	-0.446091	0.748091	0.344236		ARFGEF3	0.256993	0.500049	0.590078	0.817433	1.64911	0.217864					CHRD	0.326474	0.499688	0.486151	1.47549	4.83368	0.0254669		SRSF9	0.234651	0.499886	0.629577	-1.86392	0.742477	0.0913969		VIPAS39	0.271613	0.500261	0.56605	-1.08727	0.895208	0.129491		PPTC7	0.282894	0.499513	0.548377	0.640312	0.421079	0.279254					KIF1C	0.243748	0.496487	0.613059	0.257142	0.431631	0.226373
TMEM117	0.277281	0.499869	0.557081	0.478879	0.398818	1.57446					RETREG2	0.254818	0.500373	0.59377	0.405878	0.304914	0.181487					NUDT21	0.254011	0.500199	0.595147	-0.664432	0.244816	0.285731		NTMT1	0.261491	0.499995	0.582543	-2.5506	0.513946	0.0445554		NFIB	0.218947	0.499243	0.659662	-0.213432	0.64548	9.91692		SEPHS2	0.254332	0.499816	0.594599	-3.36797	1.09865	0.0260214		FAM162B	0.285396	0.499854	0.544552	0.25744	0.213269	0.0015576		PTPN12	0.239209	0.49991	0.621223	-0.941454	0.778918	0.815696		SLC25A12	0.273977	0.500044	0.562287	-0.440187	0.373128	2.386		ANKAR	0.25703	0.500049	0.590016	0.530198	0.0409474	1.00618					DYRK4	0.326585	0.499688	0.486004	1.06378	5.84869	0.0591147		C1RL-AS1	0.234778	0.499886	0.629343	-1.89839	1.54439	0.0183324		LINC01630	0.271713	0.500261	0.56589	-0.710641	0.821539	0.0257534		NPM2	0.282972	0.499513	0.548257	0.278425	0.241901	0.0241839					SNRNP40	0.243767	0.496487	0.613026	0.333963	0.20796	0.485725
RASGEF1A	0.277361	0.499869	0.556955	0.435934	0.31496	0.0346921					AC006504.1	0.254859	0.500373	0.593701	1.06974	1.087	0.00484003					RNF220	0.254011	0.500199	0.595147	-0.812084	0.132745	0.724681		RSBN1	0.261491	0.499995	0.582543	-2.23363	0.73988	0.410616		CEP131	0.218968	0.499243	0.659619	-0.518586	0.130684	0.0371459		CCDC149	0.254406	0.499816	0.594473	-3.89496	2.58584	0.266565		PKD2L1	0.285625	0.499854	0.544204	0.330722	0.994233	0.0207064		ZNF713	0.239241	0.49991	0.621164	-0.823736	1.55144	0.0943951		AL451165.2	0.274012	0.500044	0.56223	-0.375669	0.602321	0.0157242		TMEM178B	0.25703	0.500049	0.590016	0.585474	1.0081	1.58328					SIRT6	0.32665	0.499688	0.485918	1.60651	6.90395	0.0323021		SAG	0.234863	0.499886	0.629186	-1.35507	0.230517	0.00813673		PIK3CB	0.271722	0.500261	0.565875	-1.3899	1.15151	1.09848		ASPH	0.283014	0.499513	0.548192	0.241339	1.15652	1.12682					FAM122B	0.243934	0.496487	0.612727	0.00208209	0.116534	0.585899
TARDBP	0.277361	0.499869	0.556955	0.18715	0.113222	0.306199					KAT7	0.255038	0.500373	0.593395	0.298658	0.212088	0.309861					LAS1L	0.25405	0.500199	0.595081	-0.824203	0.120872	0.188828		MYO19	0.261529	0.499995	0.58248	-2.5061	0.618007	0.204112		NAPEPLD	0.218968	0.499243	0.659619	-0.648285	0.498406	0.378829		TSTD3	0.254406	0.499816	0.594473	-3.58403	2.21326	0.146969		FOS	0.285739	0.499854	0.54403	-0.612802	1.05903	1.23652		MTRNR2L4	0.239244	0.49991	0.621159	-0.21141	0.250512	0.00352819		ARHGEF39	0.2742	0.500044	0.561932	-0.0339697	0.202871	0.00636085		RIC1	0.257103	0.500049	0.589892	0.574516	0.55099	0.924105					AC006547.1	0.326736	0.499688	0.485803	0.547745	2.89088	0.0122236		COL9A1	0.234989	0.499886	0.628952	-0.843045	2.63457	0.0156568		MAP1LC3A	0.271989	0.500261	0.565449	-0.873797	5.16983	0.744915		GCNA	0.283014	0.499513	0.548192	0.448066	1.02846	0.166622					CFAP69	0.24404	0.496487	0.612539	0.214661	0.322872	0.244844
TNIK	0.277401	0.499869	0.556892	-0.0691525	0.147563	5.39365					STX16	0.255047	0.500373	0.59338	0.534976	0.260103	0.76072					UNG	0.254122	0.500199	0.594957	-0.705288	0.103357	0.102223		DNAAF1	0.261565	0.499995	0.58242	-2.53399	1.06594	0.120456		ELAC2	0.21917	0.499243	0.659219	-0.807261	0.493013	0.155628		C16orf87	0.254441	0.499816	0.594412	-3.55147	1.88515	0.466802		CCNI	0.285793	0.499854	0.543948	0.358627	0.463258	1.63553		MED22	0.239315	0.49991	0.621031	-0.592776	0.173998	0.0630114		POLR2H	0.274273	0.500044	0.561818	-0.13622	0.152175	0.155602		SSR1	0.257142	0.500049	0.589827	0.646222	0.466978	0.296927					CEP63	0.326759	0.499688	0.485772	0.923955	11.6635	0.248427		CERS1	0.235067	0.499886	0.628809	-0.388007	0.183661	0.0291235		SYNM	0.272061	0.500261	0.565334	-0.155738	0.218071	0.0587088		MEN1	0.283048	0.499513	0.548141	0.391064	0.524876	0.0482768					SELENOM	0.24404	0.496487	0.612539	0.474822	0.325262	0.100485
EPS15L1	0.277487	0.499869	0.556758	0.284774	0.262571	0.628217					FAM3A	0.255087	0.500373	0.593311	0.303763	0.243688	0.1659					UNC5C	0.254194	0.500199	0.594835	-0.752518	0.219699	3.86314		FAM182B	0.261565	0.499995	0.58242	-2.2166	0.480547	0.584745		TMEM74	0.219237	0.499243	0.659085	-0.287733	0.12486	0.0207811		DLL3	0.254441	0.499816	0.594412	-3.13478	0.57288	0.0141026		GPR75	0.285935	0.499854	0.543733	0.695968	0.267123	0.00520655		GPRASP1	0.239408	0.49991	0.620861	-0.0741738	1.91732	0.419364		SLC35C1	0.274348	0.500044	0.561698	-0.438881	0.21622	0.0288899		ZNF362	0.257427	0.500049	0.589345	0.921626	0.537981	0.273422					ARL8B	0.326821	0.499688	0.485689	0.78218	12.7385	2.34713		OTUB1	0.23507	0.499886	0.628803	-1.70746	1.26239	0.137388		AP000766.1	0.272127	0.500261	0.565228	-0.521745	0.472013	0.0456825		UBE2G1	0.283054	0.499513	0.54813	0.279331	1.2853	0.805408					MRPL44	0.244083	0.496487	0.612463	0.134179	0.0444801	0.0859115
SGPP1	0.277596	0.499869	0.556587	0.192491	0.211987	0.626042					NXN	0.255124	0.500373	0.593248	0.214957	0.455713	0.429672					LEAP2	0.254521	0.500199	0.594276	-0.650499	0.111981	0.0277169		POLD2	0.261565	0.499995	0.58242	-2.59906	0.827095	0.0637672		GLIDR	0.219271	0.499243	0.659018	-0.824939	0.813225	0.114046		DPM1	0.254441	0.499816	0.594412	-3.63361	2.0938	0.432928		KIF26B	0.285935	0.499854	0.543733	0.0610389	0.32954	0.921066		ZCCHC2	0.239453	0.49991	0.620779	-0.573181	0.734305	0.446488		CLOCK	0.274384	0.500044	0.561641	-0.229154	0.483172	1.89603		DHX37	0.257797	0.500049	0.588722	0.725914	0.439868	0.0548108					SMCHD1	0.326906	0.499688	0.485577	1.63027	12.5389	1.91952		ZFP28	0.23507	0.499886	0.628803	-1.72303	1.0568	0.0655952		C1orf109	0.272136	0.500261	0.565214	-0.688247	0.524477	0.0778274		WNT3	0.283054	0.499513	0.54813	0.373913	0.0383929	0.0341898					ABTB2	0.24421	0.496487	0.612237	0.789463	0.330957	0.138278
ZNF785	0.277596	0.499869	0.556587	0.321343	0.259621	0.226086					SAMD4A	0.255124	0.500373	0.593248	0.457836	0.36361	7.64185					LINC00471	0.254521	0.500199	0.594276	-0.854139	0.170269	0.0105093		PNRC2	0.261675	0.499995	0.582238	-2.38401	0.383008	0.0488527		AC245140.2	0.219303	0.499243	0.658955	-0.380222	0.514907	0.012451		EFCAB5	0.254441	0.499816	0.594412	-3.59286	2.04698	0.159728		LINC01736	0.28597	0.499854	0.543679	0.682564	0.513419	0.470132		PDE1C	0.239527	0.49991	0.620645	-0.304724	0.443581	2.4684		AC092301.1	0.274497	0.500044	0.561462	-0.220568	0.0482474	0.00633158		RNPC3	0.257864	0.500049	0.588609	0.288904	0.268846	1.48461					CLDN10	0.326933	0.499688	0.485542	-0.294951	1.90328	0.0755023		BUB3	0.235148	0.499886	0.628658	-2.09731	1.35402	0.112137		GLI3	0.272251	0.500261	0.56503	-0.691115	0.940906	0.0939782		ENAH	0.28313	0.499513	0.548014	0.263414	2.12813	0.636496					ARFGEF1	0.24421	0.496487	0.612237	1.06616	1.40974	4.09848
PHLDB3	0.27771	0.499869	0.556408	0.373841	0.0750218	0.0450788					CD180	0.255237	0.500373	0.593056	0.640909	0.0800184	0.00714736					MYPOP	0.254521	0.500199	0.594276	-0.317342	0.188624	0.0823246		CATSPERE	0.261787	0.499995	0.582052	-2.33991	0.77839	0.314672		ZFP2	0.219341	0.499243	0.658881	-0.396215	0.777473	0.0645597		CCT4	0.254521	0.499816	0.594276	-3.64223	1.77904	0.196754		SRGAP2C	0.28597	0.499854	0.543679	-0.0860181	0.485381	15.8423		PNMA8B	0.239591	0.49991	0.62053	0.251914	1.43649	0.171284		SPATA5L1	0.274649	0.500044	0.561222	-0.484759	0.382253	0.114125		SASH1	0.257864	0.500049	0.588609	0.502375	1.14948	3.95966					CD300A	0.327465	0.499688	0.484835	0.742147	1.38232	0.0185805		MIGA1	0.23519	0.499886	0.62858	-2.14751	1.27463	0.941263		HIST2H2BE	0.27228	0.500261	0.564984	-0.155503	0.0194736	0.0131893		PTPN1	0.28313	0.499513	0.548014	-0.121053	0.488468	1.06465					LRIG1	0.24421	0.496487	0.612237	0.504299	1.07798	1.67105
AMDHD2	0.277788	0.499869	0.556286	-0.113891	1.06069	0.0534356					GPC6	0.255385	0.500373	0.592804	0.500527	0.466592	4.64838					RPP38	0.254592	0.500199	0.594154	-0.533068	0.428217	0.200812		APEX2	0.261939	0.499995	0.5818	-2.01553	0.367119	0.0129		AL353194.1	0.219552	0.499243	0.658462	-0.612983	0.469815	0.0183293		PDP2	0.254521	0.499816	0.594276	-3.6192	1.78013	0.041851		CCNE2	0.286011	0.499854	0.543617	0.002027	1.04249	0.0333408		MFSD2A	0.239593	0.49991	0.620526	-0.364742	0.324339	0.00627802		THBS3	0.274649	0.500044	0.561222	-0.237898	0.171472	0.0445053		TPI1	0.257903	0.500049	0.588543	0.795093	0.416409	0.325739					KCNB1	0.327607	0.499688	0.484647	0.889104	20.1357	0.568298		RAPGEFL1	0.23519	0.499886	0.62858	-1.89813	1.40237	0.59973		PLPBP	0.272364	0.500261	0.564851	-0.673548	0.92757	0.168265		ZNF316	0.283196	0.499513	0.547913	0.219879	0.106367	0.0838592					DVL1	0.244244	0.496487	0.612177	0.219142	0.016912	0.0764421
CSNK2A1	0.277826	0.499869	0.556227	0.276319	0.15275	0.928847					SOX9	0.255385	0.500373	0.592804	0.487876	0.0872286	1.53967					ZMYM1	0.254592	0.500199	0.594154	-0.643626	0.210494	0.25916		ACTB	0.261974	0.499995	0.581742	-2.27417	0.397372	1.24196		AL118558.4	0.219578	0.499243	0.658411	-0.415266	0.292749	0.00289883		FABP5	0.254596	0.499816	0.594148	-3.72177	2.26531	0.0531276		FOXP4	0.28605	0.499854	0.543558	0.436086	0.348125	0.11967		FOXD4L6	0.239629	0.49991	0.620461	-0.0957334	0.199342	0.00753231		TMEM79	0.274649	0.500044	0.561222	-0.143265	0.33538	0.0396992		CTDSPL	0.257941	0.500049	0.58848	0.801564	0.837535	1.4425					MOCS1	0.327669	0.499688	0.484564	0.784628	4.52645	0.115548		GTF2A2	0.235228	0.499886	0.628511	-2.16202	1.23909	0.116003		LRRIQ1	0.272517	0.500261	0.564606	-0.695744	2.36215	0.464388		COTL1	0.283286	0.499513	0.547775	0.127086	0.278385	0.214463					LINC00667	0.244406	0.496487	0.611888	0.283018	0.0447851	0.387797
MBTPS2	0.277863	0.499869	0.556169	0.0600781	0.245814	0.232767					GPR55	0.255496	0.500373	0.592617	0.400347	0.811835	0.00735381					MSI1	0.254634	0.500199	0.594084	-0.683158	0.142986	0.165391		AC138035.1	0.26201	0.499995	0.581682	-2.36053	0.790301	0.019871		AL136418.1	0.219578	0.499243	0.658411	-0.717605	0.472793	0.0309829		ATE1	0.254632	0.499816	0.594088	-3.84781	2.75377	1.70988		KIF1BP	0.286089	0.499854	0.543499	-0.0101149	0.648901	0.203781		MSL2	0.239629	0.49991	0.620461	-0.775004	0.469976	0.4251		GRINA	0.274879	0.500044	0.560859	-0.155131	0.389131	0.395443		RNF150	0.258086	0.500049	0.588235	-0.0478433	1.60016	0.589155					ZFP41	0.327714	0.499688	0.484505	1.36063	2.46858	0.0496191		AGMAT	0.235348	0.499886	0.628289	-1.48786	0.115053	0.0162731		TIMM22	0.272592	0.500261	0.564487	-0.538908	1.02244	0.0854557		GPCPD1	0.283442	0.499513	0.547536	-0.0127812	0.978443	1.12498					SERTAD2	0.244477	0.496487	0.611761	0.787496	0.824106	0.545462
MRPL4	0.277977	0.499869	0.555991	0.462649	0.222235	0.113845					ACOT11	0.2556	0.500373	0.59244	0.406592	0.136641	3.09959					WDR54	0.254634	0.500199	0.594084	-0.486758	0.0937927	0.0405515		FBXL12	0.26201	0.499995	0.581682	-2.46126	0.72892	0.0994536		XPR1	0.219578	0.499243	0.658411	-0.696532	0.644055	3.12349		OXTR	0.254816	0.499816	0.593774	-3.82538	2.17131	0.0508279		OSBPL1A	0.28624	0.499854	0.54327	0.0629918	0.757479	2.25522		WWC3-AS1	0.23998	0.49991	0.619824	-0.345063	0.111615	0.00776546		MYLK-AS1	0.275099	0.500044	0.560511	-0.203907	0.807413	0.238232		ZC3H3	0.258157	0.500049	0.588116	0.840834	0.581808	0.221762					KLRK1	0.327733	0.499688	0.48448	0.297745	0.126279	0.011791		AOC2	0.235348	0.499886	0.628289	-1.46057	0.712887	0.0220528		DPP10	0.272738	0.500261	0.564254	-1.65359	3.5863	2.08189		TBC1D13	0.283485	0.499513	0.54747	0.440741	0.324889	0.170604					PIP5K1C	0.244559	0.496487	0.611617	0.277372	0.0675345	0.229458
TRIM72	0.277977	0.499869	0.555991	0.656064	0.0636221	0.00582404					POLR2H	0.255638	0.500373	0.592375	0.235129	0.0864582	0.238397					PRR18	0.254669	0.500199	0.594024	-0.622743	0.0651038	0.0482331		CDT1	0.26227	0.499995	0.581251	-1.45007	0.704919	0.0100329		EPHA4	0.219742	0.499243	0.658087	-0.105202	0.332009	3.26504		KDM4C	0.254886	0.499816	0.593654	-3.83151	2.45889	2.0262		RAB3A	0.28624	0.499854	0.54327	-0.275472	0.851345	0.0661942		DIRAS3	0.240015	0.49991	0.619762	-0.335234	0.41415	0.0348023		PSTPIP1	0.275099	0.500044	0.560511	-0.243969	0.245595	0.0170341		LRCH1	0.258303	0.500049	0.587871	0.827808	0.689403	0.492953					LPIN3	0.327775	0.499688	0.484424	-0.234576	1.69936	0.0423363		DDX28	0.235389	0.499886	0.628215	-1.00535	0.546086	0.00713226		LINC01990	0.272807	0.500261	0.564145	-1.04295	0.629905	0.0377999		ADRA2C	0.283566	0.499513	0.547347	0.266004	0.411539	0.126603					JAZF1	0.244594	0.496487	0.611555	0.53729	1.27182	5.20203
AL158154.2	0.278018	0.499869	0.555927	0.722616	0.341161	0.00871758					CNTLN	0.255855	0.500373	0.592006	0.240139	0.294003	0.935311					NOG	0.254817	0.500199	0.593771	-0.803815	0.478003	0.0127988		RNF25	0.262319	0.499995	0.581171	-2.34188	0.765201	0.064958		TAB2	0.219943	0.499243	0.657689	-0.696453	0.599841	1.52049		CCDC167	0.25506	0.499816	0.593358	-3.36155	0.934085	0.0151149		IRF3	0.286509	0.499854	0.542861	0.460952	0.4328	0.446829		PGF	0.24005	0.49991	0.619698	-0.695777	0.210645	0.0062572		CD52	0.275396	0.500044	0.560042	-0.211502	0.0664551	0.00101709		MTHFD2	0.25834	0.500049	0.587809	1.104	0.959776	0.0666876					SUPT4H1	0.327898	0.499688	0.484261	0.727767	4.13148	0.153712		LACC1	0.235389	0.499886	0.628215	-1.58858	0.761428	0.054946		ZNF354B	0.272817	0.500261	0.564129	-0.63151	0.65661	0.135833		ALOX12-AS1	0.283566	0.499513	0.547347	0.232224	0.350796	0.294389					FAM185A	0.244614	0.496487	0.611519	0.337624	0.959849	0.456418
MARF1	0.278057	0.499869	0.555866	0.309047	0.185436	0.531387					TBC1D2	0.255893	0.500373	0.591942	0.377911	0.213935	0.130615					CDK20	0.254963	0.500199	0.593522	-0.737012	0.358733	0.0237217		COG7	0.262346	0.499995	0.581125	-2.4433	0.750954	0.495022		FAM78A	0.220011	0.499243	0.657556	-0.623842	0.2473	0.0812892		ENDOD1	0.25518	0.499816	0.593153	-3.91768	2.06276	0.17484		C1QTNF1	0.286629	0.499854	0.542679	0.455301	0.275053	0.00621821		DNAH2	0.240085	0.49991	0.619635	-1.05403	1.04152	0.0665788		MIR4435-2HG	0.275398	0.500044	0.560039	-0.346833	0.933102	0.12011		TMEM50B	0.258486	0.500049	0.587563	0.402919	0.536175	0.601806					VLDLR	0.327964	0.499688	0.484173	2.20728	15.6411	0.209723		NEAT1	0.235389	0.499886	0.628215	-1.10534	6.27236	2.75229		ARMCX6	0.272845	0.500261	0.564084	-0.356881	0.29375	0.0251108		TNKS1BP1	0.283566	0.499513	0.547347	0.246194	0.374282	0.507515					ADO	0.244755	0.496487	0.611268	0.271866	0.00659893	0.0951611
AGPAT5	0.278094	0.499869	0.555808	0.304049	0.299655	0.503927					HLA-DRB1	0.255969	0.500373	0.591812	0.248966	0.733826	0.0445653					MEG9	0.254963	0.500199	0.593522	-0.920329	0.193711	0.0615417		DKC1	0.262531	0.499995	0.580819	-2.58456	0.695081	0.0646009		ZFP69B	0.220073	0.499243	0.657433	-0.631829	0.605926	0.0183743		TWNK	0.255322	0.499816	0.592913	-2.96057	0.332408	0.00573913		SDC4	0.286629	0.499854	0.542679	0.597756	0.335167	0.092278		MAOA	0.240085	0.49991	0.619635	-0.80476	0.362246	0.0244874		ETNK2	0.275473	0.500044	0.559921	-0.489825	0.247875	0.0849538		NSD3	0.258637	0.500049	0.58731	0.553356	0.435839	2.16523					TAF2	0.327984	0.499688	0.484148	1.19521	8.18092	0.629532		CYP20A1	0.235429	0.499886	0.62814	-2.17938	1.40795	0.374187		AC007785.3	0.272858	0.500261	0.564064	-1.22822	1.06591	0.121917		GNAQ	0.283606	0.499513	0.547285	0.350109	0.816233	3.16165					CHAF1B	0.24477	0.496487	0.611242	0.539463	0.530833	0.0390405
TGFBRAP1	0.278168	0.499869	0.555693	0.0981646	0.17115	0.168371					PIGS	0.256082	0.500373	0.591621	0.706262	1.91794	0.0582271					ADAMTS1	0.255185	0.500199	0.593144	-0.213808	0.028915	0.0335798		KIAA0930	0.262531	0.499995	0.580819	-2.34291	0.435711	1.0398		SSC4D	0.220108	0.499243	0.657364	-0.388327	0.35857	0.00655695		C5orf49	0.255426	0.499816	0.592736	-2.98339	1.29636	0.0110384		SH3BP5	0.286778	0.499854	0.542454	1.09465	2.61116	0.435244		NGF	0.240085	0.49991	0.619635	-0.59144	0.905056	0.795198		WDR86	0.275544	0.500044	0.559808	-0.24494	0.457708	0.0107728		CCDC174	0.258747	0.500049	0.587125	0.807716	0.700466	0.22489					SLC10A7	0.328015	0.499688	0.484106	0.934166	6.67693	0.266701		LINC01970	0.235554	0.499886	0.62791	-1.04817	0.254061	0.00254487		TENM4	0.272929	0.500261	0.56395	-1.87352	2.52491	3.08058		CCDC12	0.283647	0.499513	0.547221	0.265403	0.499114	0.360134					NARS	0.244812	0.496487	0.611168	0.016511	0.345223	0.573665
MAGI1	0.278194	0.499869	0.555653	0.107089	0.231861	3.63853					LINC00092	0.256116	0.500373	0.591563	0.111411	0.0471473	0.0528833					RPH3A	0.255521	0.500199	0.592573	-0.808794	0.725312	0.262357		C1orf53	0.262713	0.499995	0.580518	-1.86852	0.385611	0.0111793		USP21	0.220215	0.499243	0.657154	0.0954281	0.266947	0.0436961		B3GAT3	0.255648	0.499816	0.592358	-3.78094	1.78586	0.12471		SOCS2	0.286817	0.499854	0.542395	-0.300644	0.187663	0.00999813		AL365181.3	0.240226	0.49991	0.619379	-0.763886	0.0957175	0.00842628		IDE	0.275624	0.500044	0.559684	-0.303358	0.422348	0.796739		WSB1	0.258747	0.500049	0.587125	0.0728775	0.228677	3.98187					LUZP1	0.328028	0.499688	0.484089	0.82458	19.0076	0.574597		EXOC3-AS1	0.235723	0.499886	0.627597	-1.864	1.18375	0.035798		MDC1	0.273005	0.500261	0.563829	-0.668674	0.263275	0.0393902		PRODH	0.283872	0.499513	0.546878	0.68622	0.446139	0.0816263					SH3YL1	0.245278	0.496487	0.610342	0.499705	0.35423	0.37888
ZNF239	0.278206	0.499869	0.555634	0.238643	0.0384008	0.0515208					BCAP29	0.256154	0.500373	0.591498	0.240274	0.208923	0.603151					FSTL1	0.255557	0.500199	0.592512	-0.835971	0.515901	0.128423		POP7	0.262787	0.499995	0.580396	-2.15336	0.484525	0.019009		LRP11	0.220318	0.499243	0.65695	-0.146227	0.427167	0.728452		B4GALT7	0.255648	0.499816	0.592358	-3.50013	1.64866	0.0245729		FAM20B	0.286896	0.499854	0.542275	0.105836	0.713381	0.350865		C5orf30	0.240301	0.49991	0.619245	-0.781034	0.537506	0.442564		AC125494.3	0.275734	0.500044	0.55951	-0.446779	0.267532	0.00113547		IBA57	0.258823	0.500049	0.586997	0.983044	0.295518	0.0791735					MED17	0.328112	0.499688	0.483977	1.33469	9.05003	0.11742		DLL3	0.235806	0.499886	0.627445	-1.21878	0.41071	0.0139261		FUNDC2	0.27307	0.500261	0.563726	-0.791378	0.916865	0.0840357		GATD1	0.283944	0.499513	0.546768	0.696467	0.432782	0.133233					HHAT	0.245339	0.496487	0.610233	0.185	0.102264	0.751788
WAC-AS1	0.278282	0.499869	0.555515	-0.0441151	0.27587	0.257567					EVI2A	0.25627	0.500373	0.591303	0.172146	1.49116	0.0637823					PTPRU	0.25557	0.500199	0.59249	-0.762605	0.102262	0.134398		DDX49	0.262823	0.499995	0.580337	-2.44203	0.654448	0.0619794		LRRC2	0.220422	0.499243	0.656745	-0.0572186	0.384516	0.0815987		TRIM11	0.255755	0.499816	0.592177	-3.76931	1.82358	0.243867		EPHB2	0.286972	0.499854	0.54216	-0.273859	0.717058	0.804388		ABCE1	0.240333	0.49991	0.619187	-0.764425	0.710683	0.258838		RHBDL3	0.275737	0.500044	0.559505	-0.106045	0.718779	0.11082		ARHGAP18	0.259132	0.500049	0.586479	-0.198545	0.224215	2.37905					FLCN	0.328237	0.499688	0.483812	1.69361	20.5606	0.605486		MYRFL	0.235967	0.499886	0.627148	-1.96687	0.467629	0.107677		PTP4A1	0.273106	0.500261	0.563668	0.168784	2.7788	0.113041		ACIN1	0.284282	0.499513	0.546251	0.659147	0.385704	1.08384					CHD6	0.245355	0.496487	0.610206	0.851792	1.57588	2.47241
COL12A1	0.278515	0.499869	0.555152	0.653741	0.366506	0.00974579					TYW3	0.256307	0.500373	0.591239	0.326032	0.249651	0.208241					RSPH9	0.25557	0.500199	0.59249	-0.658232	0.216139	0.0148973		LINC02035	0.262978	0.499995	0.580081	-2.10891	0.495366	0.0506012		TDRKH-AS1	0.220455	0.499243	0.656679	-0.423372	0.175881	0.0117028		MIS18A	0.255826	0.499816	0.592055	-3.53095	1.33294	0.0697213		FAM181A	0.287008	0.499854	0.542105	0.381557	0.323878	0.010916		PNRC2	0.240367	0.49991	0.619125	-0.593365	0.423169	0.124515		AL359851.1	0.275809	0.500044	0.559391	-0.187287	0.226484	0.0035748		MFSD2B	0.259154	0.500049	0.586442	0.874244	1.15881	0.0520372					PLOD1	0.32839	0.499688	0.48361	0.759235	6.80851	0.172564		MOBP	0.236008	0.499886	0.627073	-2.0151	1.89298	0.16989		AC108673.3	0.273263	0.500261	0.563419	-0.0753573	0.197245	0.0345967		HDAC10	0.28439	0.499513	0.546085	0.677153	0.157437	0.099074					CXorf38	0.245387	0.496487	0.610149	0.499495	0.166116	0.427739
SIPA1L3	0.278554	0.499869	0.555091	0.375968	0.486647	1.36601					PSMC1	0.256417	0.500373	0.591053	0.110607	0.141829	0.149324					ARMC7	0.255595	0.500199	0.592448	-0.755238	0.428366	0.0424972		ZNF615	0.263014	0.499995	0.580021	-2.25966	0.581106	0.164518		FAS	0.220489	0.499243	0.656612	-0.333683	0.270046	0.363602		BTN3A3	0.255863	0.499816	0.591992	-3.35642	2.20099	0.0142554		ORC6	0.287086	0.499854	0.541987	0.374008	1.78101	0.0523794		IQSEC2	0.240469	0.49991	0.618941	-0.782327	0.818277	0.484744		SIRT7	0.275861	0.500044	0.55931	-0.101918	0.213742	0.103444		NOA1	0.259231	0.500049	0.586313	0.601993	0.0505302	0.0339904					PLA2G6	0.328409	0.499688	0.483585	0.743753	6.1796	0.213482		VSTM4	0.23605	0.499886	0.626995	-1.93944	1.87423	0.12799		ZNF148	0.273454	0.500261	0.563116	-1.38206	1.23562	2.41609		CBX6	0.284516	0.499513	0.545893	0.350229	0.453201	0.612292					CBWD5	0.24542	0.496487	0.610091	0.680989	0.45313	0.691288
PCBP2	0.27867	0.499869	0.55491	0.44825	0.110775	1.10893					NARF	0.25656	0.500373	0.590811	0.293342	0.32927	0.347893					ZNF8	0.255669	0.500199	0.592322	-0.410514	0.256482	0.0901254		THSD7A	0.263084	0.499995	0.579906	-2.76451	0.761702	1.41931		KMT2E	0.220489	0.499243	0.656612	-0.254106	0.555863	5.15249		ZNF671	0.255863	0.499816	0.591992	-3.25104	0.881248	0.021343		MIER2	0.287197	0.499854	0.54182	0.384629	0.935688	0.204805		AC093673.2	0.24057	0.49991	0.618758	-1.03375	0.469516	0.0155628		CSPP1	0.276117	0.500044	0.558906	-0.192086	0.510371	1.52431		FAM171A1	0.259268	0.500049	0.586251	0.97047	0.535251	0.922453					SPAG5	0.328478	0.499688	0.483493	1.27594	7.71652	0.0588424		LINC01480	0.236258	0.499886	0.626614	-0.528835	0.430445	0.00062632		WDR7	0.27353	0.500261	0.562994	-1.34597	1.03971	2.26934		IFI44	0.284516	0.499513	0.545893	0.185885	0.285105	0.540431					IWS1	0.24542	0.496487	0.610091	0.570027	0.630633	1.1342
ESCO1	0.278858	0.499869	0.554618	0.0694448	0.218949	0.538793					TNKS1BP1	0.25656	0.500373	0.590811	0.288576	0.612911	0.3116					RFXANK	0.255706	0.500199	0.592258	-0.256762	0.107871	0.0361416		TNFRSF11B	0.263127	0.499995	0.579835	-2.0643	1.33274	0.00513946		POPDC3	0.220526	0.499243	0.656541	-0.421317	0.22483	0.0109932		DDX42	0.255978	0.499816	0.591798	-3.70086	1.99883	0.386925		CSNK2A2	0.287234	0.499854	0.541765	0.110697	0.77592	0.375775		IQCB1	0.240606	0.49991	0.618693	-0.852105	1.06864	0.62064		DARS	0.276193	0.500044	0.558788	-0.247469	0.425484	0.727273		HNRNPH2	0.259304	0.500049	0.586191	0.322977	0.0836196	0.125468					PTK2	0.328512	0.499688	0.483449	0.636352	13.9923	4.01516		MPC2	0.236298	0.499886	0.626539	-1.81486	1.011	0.168996		GIPC2	0.27357	0.500261	0.562932	-1.34004	1.64585	0.327145		COPS7A	0.284595	0.499513	0.545772	0.325932	0.385318	0.148573					NDUFA8	0.245439	0.496487	0.610056	-0.0966171	1.19625	0.237824
2025-03-02	0.278896	0.499869	0.554558	0.592926	0.0657546	0.0256009					GLI2	0.256635	0.500373	0.590685	0.492009	0.253417	1.2152					HNRNPH2	0.255744	0.500199	0.592195	-0.571728	0.0958375	0.0843651		ROBO3	0.263158	0.499995	0.579783	-1.93497	1.41396	0.0106027		NOL12	0.220724	0.499243	0.656151	-0.24089	0.561338	0.0572754		ENPP6	0.256012	0.499816	0.59174	-3.75198	2.23619	0.267203		SLC36A2	0.287275	0.499854	0.541702	0.462118	0.308118	0.0029327		SPTSSB	0.240644	0.49991	0.618624	-0.495054	0.68319	0.0989262		TMEM52	0.276193	0.500044	0.558788	-0.154297	0.0331274	0.000813446		NKAIN2	0.259445	0.500049	0.585954	0.177583	0.739677	1.46574					MIDN	0.328756	0.499688	0.483126	1.06114	7.30333	0.55637		PRADC1	0.236298	0.499886	0.626539	-2.00694	1.13886	0.0419111		SPDYE1	0.273645	0.500261	0.562813	-0.583185	1.16551	0.0550121		RNF165	0.284663	0.499513	0.545669	-0.0912715	0.0707878	0.0196082					HPS1	0.245523	0.496487	0.609907	0.632124	0.278869	0.201999
SMPDL3A	0.278934	0.499869	0.554499	0.301563	0.31795	0.0834817					SCD	0.256635	0.500373	0.590685	0.699515	1.41008	0.348155					POT1-AS1	0.25658	0.500199	0.590778	-0.848686	0.292775	0.642722		HMGB3	0.263346	0.499995	0.579473	-1.86281	0.368971	0.00577414		PRKAG2-AS1	0.220827	0.499243	0.655947	-0.278243	0.103156	0.0311288		PPIL3	0.256012	0.499816	0.59174	-3.74924	1.69455	0.105887		AF038458.2	0.287389	0.499854	0.541529	0.508066	0.298456	0.00302864		LINC01445	0.240959	0.49991	0.618057	-0.227116	0.217783	0.00496481		CHERP	0.276265	0.500044	0.558675	-0.167499	0.273397	0.0854963		ENTPD4	0.259532	0.500049	0.585809	0.959076	1.08773	0.180604					BEST1	0.328772	0.499688	0.483105	1.091	5.55161	0.120605		TRIB2	0.236298	0.499886	0.626539	-1.83936	0.824303	0.0667753		KMT5A	0.273685	0.500261	0.562749	-0.866147	0.995208	0.212255		NEK10	0.284671	0.499513	0.545657	0.0539176	1.07479	0.184981					ZNF429	0.245523	0.496487	0.609907	0.162514	0.0582521	0.345393
DCBLD2	0.27897	0.499869	0.554442	0.133019	0.128063	0.736679					NCAPG2	0.256814	0.500373	0.590381	0.495635	0.363475	0.0957295					DYRK1B	0.25683	0.500199	0.590354	-0.507568	0.142032	0.0499631		RNF40	0.263346	0.499995	0.579473	-2.33068	0.459722	0.105024		RAD1	0.220896	0.499243	0.655812	-0.451967	0.329853	0.108769		TXNDC12	0.256012	0.499816	0.59174	-3.65114	1.70994	0.14055		LMAN2	0.287429	0.499854	0.54147	0.335599	0.776881	0.262132		ASPN	0.241039	0.49991	0.617913	-0.530234	0.88867	0.0344612		CYBB	0.276343	0.500044	0.558551	-0.447854	1.41053	0.0233814		FBXO9	0.259532	0.500049	0.585809	0.636685	0.690583	0.385254					TXNIP	0.328777	0.499688	0.483098	1.03312	5.55333	1.60646		BLOC1S2	0.236341	0.499886	0.626461	-1.9469	1.03229	0.113286		GRM6	0.273748	0.500261	0.56265	-0.0601318	0.0528492	0.00429278		RAB3IP	0.284752	0.499513	0.545534	0.654558	0.340445	0.442497					MED4	0.245608	0.496487	0.609757	0.703791	0.306197	0.521596
METTL4	0.27897	0.499869	0.554442	0.515118	0.187012	0.32877					SLC16A1-AS1	0.256852	0.500373	0.590317	0.448925	0.263682	1.15196					KBTBD7	0.256903	0.500199	0.59023	-0.237666	0.120268	0.12475		AL080317.1	0.263384	0.499995	0.57941	-1.24335	0.794975	0.0335642		TET3	0.221001	0.499243	0.655605	-0.293521	0.601403	0.309786		PRELID3B	0.256049	0.499816	0.591676	-3.347	1.58291	0.0471166		SMYD5	0.287429	0.499854	0.54147	0.294255	0.752499	0.0744597		PIAS3	0.241039	0.49991	0.617913	-0.905621	0.551956	0.0741614		ARHGEF1	0.276495	0.500044	0.558312	-0.496592	0.353985	0.0952459		DPY19L2	0.259559	0.500049	0.585764	0.537148	0.361936	2.26009					BEGAIN	0.328799	0.499688	0.483069	1.01323	10.5134	0.078553		ZNF587B	0.236592	0.499886	0.626	-1.47615	3.50913	0.150166		SFI1	0.273907	0.500261	0.562396	-0.975848	0.83952	0.649691		LURAP1L-AS1	0.284867	0.499513	0.545358	0.0880871	0.258246	0.0887168					GDPD5	0.24584	0.496487	0.609348	0.30826	0.0635847	0.173287
TIRAP	0.27897	0.499869	0.554442	0.421806	0.0704458	0.0294688					PLD2	0.256964	0.500373	0.590128	0.378867	0.188606	0.234275					CDC6	0.256939	0.500199	0.59017	-0.715357	0.565001	0.0055619		BCO2	0.263534	0.499995	0.579164	-2.45377	0.916882	0.538761		ARHGEF11	0.221104	0.499243	0.655402	-0.688991	0.929784	0.689789		ZNF883	0.256049	0.499816	0.591676	-3.69898	2.11245	0.66909		ZDHHC20	0.287429	0.499854	0.54147	0.359919	0.500841	0.994816		PPIL6	0.24119	0.49991	0.61764	-0.513984	0.829384	0.166087		UBR4	0.276688	0.500044	0.558009	-0.281242	0.390689	0.915843		RBCK1	0.259635	0.500049	0.585637	0.435778	0.100345	0.223279					RASSF5	0.328882	0.499688	0.482959	1.31613	2.78156	0.0877301		LUC7L2	0.236678	0.499886	0.625842	-2.34313	1.93659	0.463749		CAHM	0.273948	0.500261	0.562332	-0.284575	0.277218	0.0180601		PAK4	0.284986	0.499513	0.545176	0.0951122	0.376345	0.145206					KCNK6	0.245933	0.496487	0.609183	0.938365	0.759421	0.145641
AL023803.1	0.279081	0.499869	0.554269	0.530898	0.174377	0.00416612					SLC38A9	0.257041	0.500373	0.589997	0.229946	0.336719	0.451002					CHD6	0.256977	0.500199	0.590106	-0.741897	0.226702	2.65674		PRRC2B	0.263534	0.499995	0.579164	-2.41093	0.68081	0.918603		SEMA6B	0.221138	0.499243	0.655337	0.10979	0.685405	0.923964		CNTLN	0.256158	0.499816	0.591492	-3.81951	2.63569	0.712803		ADO	0.287542	0.499854	0.541299	0.287935	0.34576	0.0550691		GGACT	0.24125	0.49991	0.617532	-0.618389	0.0955205	0.0126712		CMPK2	0.276726	0.500044	0.557951	-0.30717	0.89199	0.0465637		KLF12	0.259672	0.500049	0.585575	0.59593	0.756587	2.18929					SLC43A1	0.328914	0.499688	0.482917	0.855788	3.22865	0.089687		NDUFAB1	0.236678	0.499886	0.625842	-1.87736	0.826178	0.19992		EFHC1	0.273948	0.500261	0.562332	-0.98903	0.653323	0.269282		L2HGDH	0.284987	0.499513	0.545175	0.299073	0.306656	0.246946					AC007038.1	0.246068	0.496487	0.608946	0.254149	0.108092	0.255235
HEXB	0.279386	0.499869	0.553795	0.292378	0.167588	0.233832					CMAS	0.257079	0.500373	0.589934	0.112952	0.333713	0.154123					ZBED9	0.257087	0.500199	0.58992	-0.826223	0.551397	0.00712006		UBAP2L	0.263676	0.499995	0.578929	-2.41919	0.731955	0.38525		SIRPA	0.221172	0.499243	0.65527	-0.311143	0.407601	0.191301		PPP1R16A	0.256158	0.499816	0.591492	-3.37325	1.30449	0.090087		ALDH3A2	0.287542	0.499854	0.541299	0.246144	0.975901	0.299839		DOT1L	0.241253	0.49991	0.617528	-0.635976	0.68351	0.169392		AKAP8L	0.276762	0.500044	0.557894	-0.162909	0.341048	0.662773		EBAG9	0.259672	0.500049	0.585575	0.300221	0.12933	0.194805					TOGARAM1	0.328921	0.499688	0.482909	1.38154	14.7927	0.802069		SCN1A	0.236719	0.499886	0.625766	-2.215	2.30747	1.81026		JAM3	0.273948	0.500261	0.562332	-1.2849	1.05138	1.53561		UBE3D	0.285101	0.499513	0.545001	-0.0571872	0.829718	0.591512					IRS2	0.246191	0.496487	0.608727	0.825817	0.595598	0.562528
RAB24	0.279572	0.499869	0.553507	0.590757	0.108423	0.0198144					MAT2B	0.257223	0.500373	0.58969	0.102066	0.19007	0.136727					ADAM10	0.257198	0.500199	0.589732	-0.73061	0.167948	1.28802		ETFRF1	0.263712	0.499995	0.57887	-2.50261	0.82654	0.299586		SIK3	0.221279	0.499243	0.655061	-0.694816	1.5658	4.60668		DOCK1	0.256197	0.499816	0.591426	-4.0225	2.37572	0.440798		VEGFD	0.287802	0.499854	0.540906	0.0979455	0.989991	0.0343609		ARRDC4	0.241326	0.49991	0.617397	-0.799304	0.560529	0.0449618		AC138969.1	0.276841	0.500044	0.55777	-0.0452298	0.295569	0.312746		B3GNT5	0.259709	0.500049	0.585514	0.235661	0.21328	0.349926					F13A1	0.329108	0.499688	0.482662	-0.298728	1.05011	0.112697		LINC00957	0.23676	0.499886	0.625691	-0.580789	1.12321	0.00640449		CASP2	0.273984	0.500261	0.562275	-0.358282	0.490973	0.0515716		HSPA2	0.285138	0.499513	0.544945	0.125074	0.129418	0.397114					KAT8	0.246206	0.496487	0.608701	0.496982	0.0827825	0.353717
LEPROTL1	0.27962	0.499869	0.553432	0.226737	0.0978156	0.250209					ABCC5	0.257261	0.500373	0.589626	0.297163	0.19172	0.550839					LAMA2	0.257236	0.500199	0.589668	-0.45005	0.442663	0.205707		ITGA9	0.263751	0.499995	0.578807	-2.65749	1.00124	0.504286		PABPC1L	0.221369	0.499243	0.654884	-0.334544	1.45506	0.0653595		NXPH1	0.256272	0.499816	0.591299	-3.57672	2.95464	0.0757886		EGLN3	0.287841	0.499854	0.540848	0.227081	0.90561	0.152857		STARD4	0.241363	0.49991	0.617329	-1.08971	2.10777	0.123143		PDLIM2	0.276877	0.500044	0.557713	-0.600357	0.749089	0.0932941		KPNB1	0.259822	0.500049	0.585323	0.549734	0.377269	0.531225					MTHFD1L	0.32915	0.499688	0.482606	0.177149	5.58124	0.776146		PSMA7	0.236925	0.499886	0.625389	-1.91964	0.703628	0.266153		CRISPLD2	0.274014	0.500261	0.562228	-0.520207	0.315081	0.117758		NFKBID	0.285138	0.499513	0.544945	0.453457	0.231869	0.0352492					STOX2	0.246365	0.496487	0.608421	0.640349	1.57975	0.491407
VGLL4	0.27962	0.499869	0.553432	0.302507	0.234675	1.31373					ABCA10	0.257485	0.500373	0.589247	0.262319	0.476931	0.0280034					KLHL22	0.257291	0.500199	0.589575	-0.418506	0.563706	0.610433		TP53I13	0.263825	0.499995	0.578685	-1.23023	1.50601	0.00889902		CWC27	0.221375	0.499243	0.654872	-0.501619	0.467982	1.29918		TMEM150C	0.256499	0.499816	0.590914	-3.93062	2.53722	0.206999		MRAS	0.287879	0.499854	0.540789	0.443311	0.327169	0.224591		ACLY	0.241432	0.49991	0.617206	-0.79188	0.485006	0.179122		DCAF6	0.276918	0.500044	0.557649	-0.344687	0.637097	1.15948		TRMT10B	0.259977	0.500049	0.585065	0.408483	0.383192	0.258083					SPECC1	0.329171	0.499688	0.482579	1.32262	20.7175	1.38777		TIMP4	0.237047	0.499886	0.625165	-0.968566	0.954215	0.0019819		AC024475.1	0.274062	0.500261	0.562152	-0.0856224	0.013203	0.00533423		TFAP2C	0.285217	0.499513	0.544825	0.691316	0.230247	0.0405003					MUC20	0.246447	0.496487	0.608276	0.458981	0.202313	0.0625895
CDH22	0.279809	0.499869	0.553139	0.503904	0.128563	0.02416					GLB1	0.257485	0.500373	0.589247	0.272637	0.29067	0.842498					CFAP53	0.257493	0.500199	0.589235	-0.540635	0.16477	0.0329903		ASB13	0.263825	0.499995	0.578684	-2.52188	0.786343	0.0480503		MAGIX	0.221375	0.499243	0.654872	-0.381185	0.495656	0.0116052		ARPC1B	0.256533	0.499816	0.590857	-3.19477	1.61159	0.0131599		NDUFAF7	0.287916	0.499854	0.540734	0.162681	0.728644	0.258109		PEMT	0.241432	0.49991	0.617206	-0.830688	0.564972	0.157633		NAA20	0.276956	0.500044	0.557589	-0.621856	0.516123	0.310536		ARHGAP44	0.26005	0.500049	0.584944	0.675693	0.896426	0.811998					AC017101.1	0.32919	0.499688	0.482554	0.57374	1.17233	0.117261		COX4I1	0.237135	0.499886	0.625004	-2.12963	1.10731	0.430926		GPR88	0.274139	0.500261	0.562029	-0.820098	0.850744	0.267454		PPP1R18	0.285247	0.499513	0.544779	0.521607	1.08409	0.14307					FANCL	0.246468	0.496487	0.608239	0.85678	0.723781	0.451291
SF1	0.279809	0.499869	0.553139	0.202518	0.449841	1.6564					PCGF5	0.257561	0.500373	0.58912	0.0232179	0.181719	2.37671					RSPH14	0.257643	0.500199	0.588981	-0.454573	0.803312	0.0140842		CFL1	0.263971	0.499995	0.578445	-2.16027	0.350437	0.311356		NEDD4	0.221406	0.499243	0.65481	0.118865	0.615525	2.60861		COTL1	0.256569	0.499816	0.590795	-3.40645	1.7204	0.0196155		RIN1	0.287956	0.499854	0.540673	0.0774876	0.406479	0.0251463		LRRC59	0.241582	0.49991	0.616936	-0.746161	0.288034	0.0512566		MHENCR	0.276995	0.500044	0.557529	-0.155562	0.154004	0.0478132		DNER	0.260125	0.500049	0.584817	0.521059	0.346919	1.58182					AC005253.1	0.329214	0.499688	0.482521	0.901504	1.09402	0.0176612		HMG20A	0.237135	0.499886	0.625004	-2.18702	1.39273	0.57527		SLC9B1	0.274641	0.500261	0.561235	-0.802954	1.34471	0.11273		CUL4B	0.285261	0.499513	0.544758	0.354434	0.380576	0.378045					SBNO2	0.246713	0.496487	0.607808	0.355395	0.170406	0.154242
DBT	0.279846	0.499869	0.553081	0.25634	0.186152	0.407639					TP53INP2	0.257591	0.500373	0.589069	0.112024	0.0369794	0.059975					GID4	0.257754	0.500199	0.588794	-0.771814	0.167944	0.091168		ZNF285	0.264085	0.499995	0.578256	-1.9834	2.35206	0.0308091		PKM	0.221406	0.499243	0.65481	-0.67879	0.498752	1.4845		SMARCD1	0.256569	0.499816	0.590795	-3.91319	2.00047	0.201569		TGFB1	0.287956	0.499854	0.540673	0.176443	0.60077	1.70126		PBX3	0.24165	0.49991	0.616814	-1.4399	3.08735	0.143554		PNMT	0.277217	0.500044	0.55718	-0.00895892	0.544274	0.0247856		AC016597.1	0.260159	0.500049	0.584761	0.24058	0.285256	0.114461					GSTM3	0.329274	0.499688	0.482443	1.16091	10.5455	0.526724		ETS2	0.237387	0.499886	0.624543	-1.54582	1.10525	0.13446		MT1X	0.274651	0.500261	0.561219	-0.503499	0.573589	0.0695525		MYBL1	0.285323	0.499513	0.544663	0.0410813	0.164804	0.0320902					HNRNPL	0.246726	0.496487	0.607786	0.387109	0.277061	1.4258
THOC6	0.279921	0.499869	0.552964	0.444892	0.16899	0.0345474					LSAMP	0.257664	0.500373	0.588946	-0.0182108	0.216188	70.2195					GATC	0.257791	0.500199	0.588733	-0.879396	0.185125	0.0972658		MREG	0.264158	0.499995	0.578137	-2.4001	0.67528	0.111552		BAG4	0.221441	0.499243	0.654742	-0.793269	0.791453	0.213932		PCSK1N	0.256826	0.499816	0.590362	-3.47791	1.7125	0.47048		LINC02192	0.287993	0.499854	0.540618	0.284672	0.202652	0.00130544		RAD23B	0.241719	0.49991	0.616689	-0.889371	0.803251	0.555321		VAV1	0.277258	0.500044	0.557115	-0.279193	0.607401	0.0168454		ICK	0.260162	0.500049	0.584756	0.655627	0.447471	0.131625					PRIM2	0.329335	0.499688	0.482361	0.644118	4.90762	0.486661		USP39	0.23742	0.499886	0.624482	-1.94062	1.08609	0.24515		HPSE2	0.27467	0.500261	0.561189	-1.33966	3.88868	0.247192		LPL	0.285332	0.499513	0.54465	-0.31942	0.47291	0.778655					L3MBTL1	0.246779	0.496487	0.607691	0.635786	0.291486	0.124449
ZNF740	0.27996	0.499869	0.552904	0.264049	0.096087	0.0982052					ZFP92	0.257776	0.500373	0.588758	0.462225	0.063843	0.00917713					AL137802.2	0.257903	0.500199	0.588544	-0.736988	0.24501	0.00809506		CYFIP1	0.264195	0.499995	0.578075	-2.61773	0.99699	0.367328		HGF	0.221509	0.499243	0.654608	-0.317895	0.305044	0.0282616		PMPCA	0.257043	0.499816	0.589994	-3.65967	2.09668	0.151533		AP000766.1	0.288034	0.499854	0.540557	0.474721	0.556908	0.0599649		KDM2A	0.241971	0.49991	0.616236	-0.771545	0.756516	1.65335		FAM192A	0.27749	0.500044	0.556752	-0.354637	0.491542	0.299526		KLF10	0.260162	0.500049	0.584756	0.376954	0.0480498	0.0655079					ZNF761	0.329431	0.499688	0.482236	1.52479	9.5247	0.146694		AC092718.5	0.237507	0.499886	0.624323	-0.916863	0.375495	0.00307918		HUS1	0.27468	0.500261	0.561174	-0.93194	0.591782	0.283544		ZNHIT2	0.285402	0.499513	0.544543	0.0572163	0.0043246	0.0390878					STRN4	0.246795	0.496487	0.607663	-0.0586163	1.0089	0.199555
SNX5	0.279999	0.499869	0.552843	0.401818	0.293638	0.22288					SETD5	0.257922	0.500373	0.588512	0.316243	0.172453	2.66354					CACNA1F	0.258195	0.500199	0.588053	-0.297568	0.0165165	0.00466721		DALRD3	0.264491	0.499995	0.577589	-2.49996	0.599355	0.0593309		SLC38A10	0.221617	0.499243	0.654398	-0.247931	0.495804	0.406233		KLF12	0.257113	0.499816	0.589876	-3.35995	3.04788	0.131062		GNS	0.288188	0.499854	0.540324	0.439488	0.867044	0.711857		PACS2	0.241971	0.49991	0.616236	-0.967946	0.721279	0.821301		ATP2C1	0.277528	0.500044	0.556693	-0.165619	0.42698	1.94642		LAMP2	0.260234	0.500049	0.584636	0.76093	0.41043	0.789157					CFAP52	0.32945	0.499688	0.48221	-0.299223	2.33457	0.132032		ZNF354A	0.237553	0.499886	0.62424	-2.24864	1.16987	0.120117		DDX28	0.274909	0.500261	0.560812	-0.194888	0.258287	0.00930343		SCRG1	0.285451	0.499513	0.544468	0.171811	0.403175	0.166243					PAK2	0.246832	0.496487	0.607598	0.49687	0.398586	2.54401
NFIB	0.280036	0.499869	0.552786	0.364358	0.35492	3.94041					IGSF11	0.258105	0.500373	0.588204	0.107548	0.166796	3.32488					SLC25A17	0.258195	0.500199	0.588053	-0.834971	0.429974	0.292302		TKT	0.264526	0.499995	0.577532	-2.72444	1.0544	0.181704		SPTLC2	0.221652	0.499243	0.654329	-0.727291	0.999106	0.91053		C6orf141	0.257222	0.499816	0.589691	-3.64696	1.97796	0.594218		CYP2U1	0.288381	0.499854	0.540034	-0.235627	0.593779	0.056063		P3H1	0.242079	0.49991	0.616042	-0.97397	0.974913	0.103503		AC013468.1	0.277601	0.500044	0.55658	-0.238043	0.0632299	0.0168463		ZBED3	0.260413	0.500049	0.584338	0.651931	0.382673	0.0970376					RNF166	0.3295	0.499688	0.482144	1.62048	8.42542	0.0479496		ENPP1	0.237596	0.499886	0.624161	-0.330597	0.900752	0.0522756		TRIM45	0.274935	0.500261	0.56077	-0.396681	0.922428	0.02775		SLC7A1	0.285489	0.499513	0.54441	0.261764	0.749227	0.191897					DIDO1	0.246997	0.496487	0.607308	0.560896	0.567148	1.31266
SNIP1	0.280121	0.499869	0.552655	0.168913	0.134475	0.12106					DBN1	0.258144	0.500373	0.588138	0.297233	0.135676	0.120984					BX284668.6	0.258266	0.500199	0.587932	-0.805457	0.0223497	0.00764014		MRPL10	0.264751	0.499995	0.577162	-2.34319	0.582195	0.049344		ANKRD13A	0.221788	0.499243	0.654061	-0.903337	1.65196	0.445233		KCNJ12	0.257332	0.499816	0.589507	-3.4353	1.15695	0.0185251		ANGEL1	0.288426	0.499854	0.539965	-0.0569099	0.632901	0.600705		ZNF527	0.242104	0.49991	0.615998	-0.858893	0.939672	0.134854		AC008608.2	0.27765	0.500044	0.556502	-0.118289	0.298675	0.0140696		WRAP53	0.26045	0.500049	0.584276	0.220036	0.446964	0.222851					PARVB	0.329721	0.499688	0.481853	0.559206	7.405	0.555242		NCK1	0.23776	0.499886	0.623862	-2.16095	1.72481	0.307153		AGO2	0.274945	0.500261	0.560754	-1.33014	1.17252	0.741077		LRCH4	0.285531	0.499513	0.544347	0.565502	0.149183	0.122853					BORCS7	0.247099	0.496487	0.607129	0.483865	0.231149	0.30261
CHI3L1	0.280148	0.499869	0.552612	0.521428	1.51853	0.11206					PIGO	0.258238	0.500373	0.58798	0.340718	0.139249	0.0405308					FBXL17	0.258346	0.500199	0.587798	-0.836377	0.405123	3.43021		AC103810.2	0.264974	0.499995	0.576797	-1.47079	0.851455	0.022351		IST1	0.221788	0.499243	0.654061	-0.357009	0.404789	0.73402		GRIPAP1	0.257404	0.499816	0.589385	-3.83026	1.91	0.470442		CLEC4G	0.288528	0.499854	0.539812	0.250505	0.209091	0.00478318		NPHS1	0.24215	0.49991	0.615915	-0.607885	0.119169	0.0133948		SNX10	0.277749	0.500044	0.556347	-0.423576	0.274593	0.74438		ZEB2	0.260634	0.500049	0.58397	0.942464	0.557469	1.36048					ETNPPL	0.329783	0.499688	0.481771	0.234992	5.26362	0.47858		TXNDC11	0.23776	0.499886	0.623862	-2.28983	1.53723	0.37059		LINC01355	0.275048	0.500261	0.560592	-0.451414	0.733597	0.0788869		ENPP2	0.285551	0.499513	0.544316	0.150968	0.322727	0.425099					VPS4A	0.247148	0.496487	0.607042	0.350741	0.240021	0.306041
AC009118.3	0.280227	0.499869	0.55249	0.733716	0.141273	0.0285487					SLC16A1	0.258289	0.500373	0.587894	0.351774	0.234207	0.142882					AL512598.1	0.258372	0.500199	0.587754	-0.823943	0.219329	0.00806192		CBL	0.265008	0.499995	0.57674	-2.4264	0.67217	0.583466		AC015574.1	0.221825	0.499243	0.65399	-0.339347	0.736604	0.0134728		NUBP2	0.257442	0.499816	0.58932	-3.48655	1.40963	0.0618052		ZNF260	0.288567	0.499854	0.539753	0.110481	0.449417	0.139996		ZNF33A	0.24215	0.49991	0.615915	-0.858894	0.880423	0.776352		AC108860.2	0.277791	0.500044	0.556282	-0.74494	1.05647	0.00167637		CSMD2	0.260669	0.500049	0.583911	0.535586	2.57453	0.175035					SMC2	0.329812	0.499688	0.481734	1.46562	5.61462	0.297941		CHIC2	0.237802	0.499886	0.623785	-2.13227	1.39565	0.427448		ERFE	0.275248	0.500261	0.560276	-0.266239	0.18214	0.000385667		CCDC88A	0.28561	0.499513	0.544227	0.080954	0.829859	1.60881					SLC6A1	0.247265	0.496487	0.606837	0.398902	0.00281473	0.0697533
NCLN	0.280308	0.499869	0.552365	0.264437	0.0947977	0.174501					CDC42EP2	0.258368	0.500373	0.587761	0.645524	0.934129	0.013589					AOAH	0.258372	0.500199	0.587754	-0.797742	0.194066	0.250031		LINC00449	0.265085	0.499995	0.576616	-2.10678	0.785417	0.00207031		P2RY11	0.221859	0.499243	0.653923	-0.0192901	0.256111	0.0287179		ZNF98	0.257479	0.499816	0.589258	-3.78017	2.74552	0.0530709		PHF14	0.288722	0.499854	0.53952	0.111542	0.716969	2.15551		RERE	0.242222	0.49991	0.615787	-0.791263	0.874461	6.83388		CELF2-AS1	0.277984	0.500044	0.555979	0.158952	0.569037	0.0146678		TBC1D25	0.261011	0.500049	0.58334	0.609544	0.202404	0.083774					POLR3E	0.330052	0.499688	0.481417	1.20974	9.41459	0.234227		DDX50	0.237802	0.499886	0.623785	-2.2349	1.29996	0.445708		CKAP4	0.275276	0.500261	0.560232	-0.621552	0.553798	0.216352		AC009226.1	0.285723	0.499513	0.544055	0.0540666	0.0498482	0.0702141					SLC9A3R1	0.247265	0.496487	0.606837	0.52758	0.869398	0.5925
YTHDF1	0.280308	0.499869	0.552365	0.175234	0.132491	0.260033					CSNK1D	0.258403	0.500373	0.587702	0.0817264	0.226345	0.437824					ZNF70	0.258522	0.500199	0.587502	-0.376673	0.100625	0.0393791		TDRD6	0.265155	0.499995	0.5765	-2.42946	0.578352	0.190927		SMIM11B	0.221859	0.499243	0.653923	-0.459144	0.714098	0.039233		GLCCI1	0.257768	0.499816	0.588771	-3.73296	2.32006	2.99623		SEZ6L	0.288722	0.499854	0.53952	-0.273349	2.05966	0.122902		WDFY3	0.242222	0.49991	0.615787	-0.816713	0.808005	3.03432		SUN2	0.278101	0.500044	0.555798	-0.147158	0.432442	0.212712		TRIM16L	0.261011	0.500049	0.58334	0.776088	0.876137	0.156432					TMCO1	0.330074	0.499688	0.481388	0.925325	10.9835	0.594249		ZBTB17	0.237924	0.499886	0.623563	-2.1802	1.87463	0.0794844		USP31	0.275285	0.500261	0.560217	-1.17656	0.758335	0.378642		GNG12	0.285731	0.499513	0.544042	0.545475	0.316818	1.22992					TTC32	0.247332	0.496487	0.606719	0.653383	0.115103	0.079155
C3orf70	0.280345	0.499869	0.552307	0.322353	0.362444	0.0749068					KCNJ12	0.258548	0.500373	0.587458	0.53076	0.158146	0.00588956					RIN1	0.258669	0.500199	0.587255	-0.811714	0.480433	0.0151007		AC024267.3	0.265417	0.499995	0.576072	-1.75623	0.44281	0.00179708		AC078795.1	0.221888	0.499243	0.653865	-0.67999	0.282088	0.00452729		ZNF862	0.257955	0.499816	0.588456	-3.85654	2.08961	0.252463		GNAI2	0.288839	0.499854	0.539344	0.483588	0.41722	1.43195		TRAPPC6A	0.242396	0.49991	0.615475	-1.08301	0.636902	0.0323245		TMEM86B	0.278101	0.500044	0.555798	-0.323628	0.285862	0.0365026		REPS1	0.261086	0.500049	0.583217	0.641119	0.693518	0.912538					CERCAM	0.330092	0.499688	0.481365	0.712217	10.9689	0.424081		SDF2	0.238254	0.499886	0.62296	-2.08072	1.08911	0.0698291		ASPA	0.275363	0.500261	0.560094	-0.179844	0.414105	0.0702609		YKT6	0.28576	0.499513	0.543999	0.353589	0.853521	0.087206					PPP1R11	0.247453	0.496487	0.606507	0.523921	0.135345	0.135458
LAS1L	0.280385	0.499869	0.552245	0.18418	0.114824	0.244486					AC011445.2	0.258584	0.500373	0.587399	0.719197	0.853692	0.0104094					DNAJC27-AS1	0.258818	0.500199	0.587006	-0.776715	0.273696	0.264293		HBZ	0.265493	0.499995	0.575947	-1.7088	1.743	0.00304847		AP5S1	0.221962	0.499243	0.653721	-0.717537	0.122525	0.0456704		IMPACT	0.257991	0.499816	0.588396	-3.85732	2.3151	0.1072		LYRM7	0.288878	0.499854	0.539285	0.173129	0.696143	0.216241		IREB2	0.24258	0.49991	0.615146	-0.693936	0.483348	0.944613		AC006449.6	0.278214	0.500044	0.555621	-0.183167	0.0518472	0.000940649		DHRS7B	0.261158	0.500049	0.583097	0.900514	0.230516	0.586541					NABP2	0.330171	0.499688	0.481261	1.31118	5.30183	0.243912		BAX	0.238299	0.499886	0.622878	-1.95178	0.583218	0.0480957		SEC23A	0.275363	0.500261	0.560094	-0.908562	0.800449	0.805341		NFXL1	0.285769	0.499513	0.543985	0.431654	0.399139	0.387757					CEBPB	0.247487	0.496487	0.606448	0.267266	0.0915046	0.309066
RBSN	0.28046	0.499869	0.55213	0.165388	0.237047	0.361815					MON2	0.258585	0.500373	0.587397	0.0977936	0.232447	1.7235					LINGO1	0.258818	0.500199	0.587006	-0.283851	0.222862	1.92912		CCNE1	0.265567	0.499995	0.575826	-2.56442	0.67606	0.02752		FBXW7	0.221995	0.499243	0.653657	-0.779293	1.33559	2.51613		MAN2B1	0.257991	0.499816	0.588396	-3.82008	2.32911	0.116591		PNPO	0.288956	0.499854	0.539169	-0.149668	0.893235	0.0724693		SH2D1B	0.242618	0.49991	0.615077	-0.70681	0.146063	0.00515729		GFRA2	0.278288	0.500044	0.555505	-0.162421	0.488372	1.83324		MPRIP	0.261158	0.500049	0.583097	0.600355	0.70884	1.19727					ARHGEF37	0.330194	0.499688	0.481231	1.12743	6.18394	0.231176		LOXL3	0.238299	0.499886	0.622878	-0.79051	2.86016	0.0198388		AC239803.1	0.275405	0.500261	0.560029	-0.395806	0.288822	0.28111		CUL3	0.285807	0.499513	0.543927	0.191416	0.772028	2.00929					ACVR1C	0.247564	0.496487	0.606313	0.409063	0.0818257	0.175968
CD33	0.280616	0.499869	0.551888	0.76611	1.08405	0.0030008					SLC39A1	0.258585	0.500373	0.587397	0.363138	0.384001	0.0896753					ATXN7	0.259003	0.500199	0.586695	-0.918273	0.462976	0.496181		LYNX1	0.265602	0.499995	0.575768	-1.47134	1.14521	0.0491343		PDLIM7	0.222099	0.499243	0.653453	-0.63668	0.848849	0.26527		THOC6	0.258066	0.499816	0.58827	-2.89559	1.00607	0.0273402		ANKRD45	0.288993	0.499854	0.539113	0.149555	0.948747	0.0208856		HARS	0.24279	0.49991	0.614768	-0.883211	0.866413	0.366967		GLS	0.278288	0.500044	0.555505	-0.430262	0.562474	2.28661		TIAL1	0.261192	0.500049	0.583039	0.916204	0.876996	0.557404					HNRNPR	0.330211	0.499688	0.481208	1.29593	16.9064	1.46703		IFRD1	0.238421	0.499886	0.622656	-2.22048	1.43587	0.380367		GJC2	0.275484	0.500261	0.559904	-0.210641	0.182919	0.0248495		GOLPH3	0.285807	0.499513	0.543927	0.367451	0.845743	1.30948					DOK6	0.247612	0.496487	0.606229	0.355222	0.343487	0.399893
FP671120.4	0.280652	0.499869	0.551832	0.692608	0.402712	2.80518					SPTLC2	0.258701	0.500373	0.587203	0.00624187	0.182481	0.485966					MLLT1	0.259224	0.500199	0.586325	-0.596017	0.0456724	0.184863		SLC27A2	0.26568	0.499995	0.575641	-2.06575	0.599696	0.0296103		FZD5	0.222123	0.499243	0.653407	0.0577828	0.20001	0.033857		ABCF3	0.258106	0.499816	0.588201	-3.44889	1.03235	0.0293336		ALKBH1	0.289072	0.499854	0.538993	0.16152	0.724494	0.345477		FAM83H	0.242862	0.49991	0.61464	-0.426098	0.0897198	0.00882663		EMC2	0.278405	0.500044	0.555323	-0.424358	0.681161	0.450012		IVD	0.261269	0.500049	0.582912	0.642419	0.851	0.412692					ERBIN	0.330234	0.499688	0.481179	1.57471	14.3424	5.12035		CD83	0.23855	0.499886	0.622421	-1.54975	1.54337	0.0547805		PACRG	0.275484	0.500261	0.559904	-1.3674	1.79039	3.32043		OGT	0.285807	0.499513	0.543927	0.342377	0.762095	1.51404					CDKN1C	0.247631	0.496487	0.606194	0.232258	0.0980934	0.0504561
LINC01637	0.280652	0.499869	0.551832	0.834293	0.114952	0.00461163					LCP1	0.258739	0.500373	0.587138	0.365714	0.341514	0.0290433					REC8	0.259224	0.500199	0.586325	-0.119613	0.155075	0.0629052		FADS2	0.265718	0.499995	0.575578	-2.59406	0.987118	0.126205		SRCAP	0.222123	0.499243	0.653407	-0.248612	0.455625	0.138633		POP1	0.258217	0.499816	0.588015	-3.74986	1.93974	0.120606		BCL2L10	0.289072	0.499854	0.538993	-0.0694612	0.0749172	0.00205845		DAGLB	0.242934	0.49991	0.614512	-0.717814	0.608623	0.254985		IRAK4	0.278405	0.500044	0.555323	-0.122706	0.443607	0.106446		SLC9A8	0.261381	0.500049	0.582725	0.697562	0.3999	0.438235					AC103681.2	0.330294	0.499688	0.481099	0.176388	0.0468528	0.0128101		SMIM1	0.238587	0.499886	0.622352	-0.195697	0.0440048	0.00064967		ZNF550	0.275509	0.500261	0.559865	-0.708719	0.32437	0.0578119		MYOM1	0.285892	0.499513	0.543797	1.01151	0.843303	0.764907					TTC23	0.247646	0.496487	0.606168	0.31274	0.0741559	0.125002
AC067750.1	0.280688	0.499869	0.551776	0.56995	0.22613	0.0103996					FUZ	0.258774	0.500373	0.587079	0.288651	0.0865018	0.0946098					SEC22B	0.259445	0.500199	0.585955	-0.844489	0.19842	0.434929		AL031714.1	0.265866	0.499995	0.575338	-1.94062	0.184378	0.00621353		CDKL5	0.222131	0.499243	0.653392	-0.914692	2.18942	0.747155		ARHGAP15	0.258324	0.499816	0.587835	-3.8623	3.68804	0.0222651		MTRNR2L10	0.289146	0.499854	0.538883	0.853272	0.376831	0.0120865		IQSEC1	0.242968	0.49991	0.61445	-0.930711	1.00545	2.07205		AAK1	0.27844	0.500044	0.555268	-0.29563	0.267473	3.51529		RPL36	0.26142	0.500049	0.582662	0.23448	0.193332	0.609967					ROBO1	0.330358	0.499688	0.481015	0.341957	9.27439	4.54625		MED19	0.238622	0.499886	0.62229	-1.71242	0.540123	0.0748222		PDE2A	0.275553	0.500261	0.559795	-1.43243	1.15099	0.853649		ZNF134	0.285925	0.499513	0.543748	0.192884	0.322094	0.124402					RBM18	0.24768	0.496487	0.606109	0.31274	0.0578285	0.0885419
SLC44A2	0.280688	0.499869	0.551776	0.142301	0.143951	0.220565					CRELD1	0.258809	0.500373	0.58702	0.453892	0.191155	0.470703					BBS5	0.259483	0.500199	0.585892	-0.684024	0.661219	0.0683148		LSM14B	0.265904	0.499995	0.575275	-2.45573	0.543512	0.0515459		NAT14	0.222191	0.499243	0.653274	-0.503407	0.724135	0.0365534		IRAK1	0.258616	0.499816	0.587345	-3.09081	1.11155	0.0236333		GPR89A	0.289221	0.499854	0.53877	0.51554	0.720436	0.297487		FBLN7	0.243039	0.49991	0.614324	-0.938947	0.745162	0.575768		AC069200.1	0.278475	0.500044	0.555213	-0.20591	0.0712901	0.00101874		IST1	0.261452	0.500049	0.582607	0.653319	0.584142	0.695276					EIF4E1B	0.330553	0.499688	0.480759	0.638387	0.54351	0.00642532		RPL18A	0.238632	0.499886	0.622272	-1.68519	1.419	0.253189		EPB41L4A	0.275632	0.500261	0.559671	-0.972027	0.708391	0.151126		ABCC9	0.28613	0.499513	0.543436	-0.120294	0.378374	1.261					MZT2A	0.247767	0.496487	0.605956	0.284985	0.269267	0.435815
ANGEL1	0.280727	0.499869	0.551716	0.172317	0.140566	0.274628					DHX9	0.258844	0.500373	0.586962	0.433952	0.189205	0.82801					NPL	0.259517	0.500199	0.585834	-0.631919	0.28304	0.48247		CTDSP1	0.265981	0.499995	0.57515	-2.19988	1.22726	0.0119893		TMEM164	0.222263	0.499243	0.653134	-0.695004	1.30815	0.607816		PTEN	0.258797	0.499816	0.58704	-3.74007	2.35651	1.1393		TTYH3	0.289417	0.499854	0.538476	0.901601	1.51166	0.709969		HAPLN2	0.243039	0.49991	0.614324	-0.426852	0.492168	0.135078		ZNF514	0.278744	0.500044	0.554795	-0.575937	0.357755	0.11241		MTX2	0.261452	0.500049	0.582607	0.545313	0.478093	0.939704					NRP1	0.330612	0.499688	0.480682	0.224549	4.38874	0.249622		SWI5	0.238632	0.499886	0.622272	-1.81203	1.75269	0.0896736		AKTIP	0.275671	0.500261	0.559609	-0.728901	0.927037	0.200483		SACS	0.286208	0.499513	0.543318	0.492557	0.120618	0.524709					SOS2	0.247786	0.496487	0.605923	0.806777	1.59214	2.12706
OXSR1	0.280921	0.499869	0.551416	0.358822	0.148067	0.477694					TEPSIN	0.258882	0.500373	0.586898	0.444526	0.0495686	0.0536471					KDM6B	0.259554	0.500199	0.585772	-0.362261	0.176188	0.110076		NKAIN1	0.266124	0.499995	0.574916	-2.21445	0.868574	0.0431235		DNAJC30	0.222323	0.499243	0.653015	-0.541556	0.205764	0.046267		SMKR1	0.258873	0.499816	0.586914	-3.55412	1.03437	0.0254403		CA11	0.289564	0.499854	0.538255	-0.271007	0.961939	0.138136		SNX1	0.243039	0.49991	0.614324	-0.949476	0.824296	0.545231		SOD3	0.278749	0.500044	0.554787	-0.24318	0.701002	0.0106929		LPCAT4	0.261605	0.500049	0.582354	0.85842	1.44043	0.0877759					ACSS1	0.330656	0.499688	0.480623	0.666787	5.04639	0.359436		DUS3L	0.238714	0.499886	0.622122	-1.88036	1.72038	0.0261197		BCAR3	0.275868	0.500261	0.559299	-1.45388	1.0754	0.148579		LINC02035	0.28625	0.499513	0.543254	0.663981	0.568366	0.0386315					ZSWIM7	0.247893	0.496487	0.605736	0.555304	0.111545	0.154968
PHF20	0.280921	0.499869	0.551416	0.305257	0.202271	0.981024					LRP1	0.258899	0.500373	0.58687	0.14715	0.0658685	1.78879					PSMD13	0.2597	0.500199	0.585529	-0.802588	0.251856	0.211171		FKBP3	0.266312	0.499995	0.57461	-2.17934	0.338919	0.583815		MAP3K15	0.222323	0.499243	0.653015	-0.72742	0.366492	0.0319847		USP1	0.258949	0.499816	0.586786	-3.49844	1.12301	0.0559196		NUTF2	0.289872	0.499854	0.537794	0.242253	0.664966	0.150486		TMPRSS11A	0.243073	0.49991	0.614264	-0.957661	1.35168	0.0555263		WDR45B	0.27886	0.500044	0.554614	-0.42894	0.516162	0.418226		CCDC82	0.261641	0.500049	0.582295	0.29288	0.410796	0.667748					GLRX2	0.330758	0.499688	0.48049	1.4344	7.59166	0.315071		TSPAN4	0.238714	0.499886	0.622122	-0.760634	2.09628	0.0330902		FAM229B	0.275868	0.500261	0.559299	-0.856766	0.98864	0.0912997		ANKRD13D	0.286278	0.499513	0.543213	0.687713	0.272118	0.603195					DFFA	0.248047	0.496487	0.605466	0.94299	0.926621	0.139896
EXTL2	0.280961	0.499869	0.551354	-0.000632106	0.447106	0.245757					HGH1	0.258995	0.500373	0.586709	0.317879	0.0577397	0.0199394					GGNBP2	0.259736	0.500199	0.585468	-0.708017	0.177396	0.414084		C1QC	0.266351	0.499995	0.574546	-2.96785	1.47674	0.0128157		B4GALT6	0.222363	0.499243	0.652938	-0.615561	1.93195	0.142843		NME3	0.259094	0.499816	0.586542	-3.75929	2.17282	0.24702		FAM50A	0.289911	0.499854	0.537736	0.599389	0.8546	0.331341		SLC35F1	0.243148	0.49991	0.61413	-0.624636	0.622767	3.98331		CFC1	0.278937	0.500044	0.554494	-0.064685	0.0546469	0.0260244		ASCC3	0.261787	0.500049	0.582052	0.527361	0.372423	0.978136					SLC7A6OS	0.330781	0.499688	0.48046	1.66891	6.20699	0.138973		CTDP1	0.238762	0.499886	0.622036	-2.11999	1.84646	0.132895		MAP9	0.275868	0.500261	0.559299	-1.06581	2.32232	0.740824		ATOX1	0.286287	0.499513	0.543198	0.348625	0.328692	0.283528					OXA1L	0.248084	0.496487	0.605401	0.375625	0.391205	0.344259
AC069209.1	0.281001	0.499869	0.551293	0.483097	0.373887	0.0289864					AC005899.6	0.259252	0.500373	0.586278	0.109764	0.0493404	0.0223704					AC007619.1	0.259888	0.500199	0.585214	-0.754547	0.353025	0.0355142		MMP14	0.266385	0.499995	0.574491	-1.87785	1.31168	0.00348393		C6orf136	0.222461	0.499243	0.652746	-0.16726	0.283444	0.0661362		APOC2	0.25917	0.499816	0.586416	-1.75767	3.59508	0.000972411		RRNAD1	0.289948	0.499854	0.53768	0.262371	0.666612	0.174206		STRN4	0.24322	0.49991	0.614001	-0.644148	0.393146	0.152525		TMEM269	0.279232	0.500044	0.554034	-0.297019	0.121482	0.0180291		ZBTB11	0.261823	0.500049	0.581991	0.765093	0.356514	0.239986					PRKAG2	0.330843	0.499688	0.480377	0.552855	12.9507	1.42425		AC008610.1	0.238843	0.499886	0.621887	-1.75824	1.31224	0.0596945		KATNBL1	0.275943	0.500261	0.559181	-1.14745	0.855908	0.845691		SCOC-AS1	0.286488	0.499513	0.542894	0.305555	0.0777498	0.0430697					SERHL2	0.248084	0.496487	0.605401	0.605222	0.509984	0.0322125
AC009283.1	0.281099	0.499869	0.551141	0.541512	0.0825556	0.01999					ST7	0.259299	0.500373	0.586199	0.200587	0.181457	1.56255					DMXL2	0.260029	0.500199	0.584978	-0.856482	0.293201	1.35167		KLC4	0.266423	0.499995	0.574428	-2.29674	0.49943	0.189498		ING4	0.222536	0.499243	0.6526	-0.708751	0.522398	0.199491		ECE2	0.259242	0.499816	0.586294	-2.55647	5.40975	0.258196		ADCY8	0.289986	0.499854	0.537624	0.694413	1.09676	0.0644958		AC067747.1	0.243251	0.49991	0.613945	-0.27728	0.0906842	0.00515455		PGF	0.279462	0.500044	0.553677	-0.489708	0.250822	0.00638727		KIAA0319L	0.261861	0.500049	0.581929	0.601912	0.859767	0.997082					UBXN2A	0.330843	0.499688	0.480377	1.39645	12.5118	0.604352		CNOT11	0.238925	0.499886	0.621739	-2.19847	1.99359	0.111344		GAB2	0.275981	0.500261	0.559121	-1.52684	1.58596	1.58761		SS18	0.286642	0.499513	0.54266	0.12833	0.585174	1.4588					LRIF1	0.248103	0.496487	0.605367	0.977544	1.25539	0.654206
ARID4B	0.281192	0.499869	0.550997	0.323135	0.230106	4.11102					INPP5J	0.259325	0.500373	0.586156	0.570897	0.173498	0.0213064					SNRNP40	0.260085	0.500199	0.584885	-0.874099	0.192669	0.258196		NDUFAF1	0.266537	0.499995	0.574243	-2.26992	0.48776	0.119133		SLC26A11	0.222639	0.499243	0.652398	-0.402614	0.745897	0.259684		CDK11A	0.259465	0.499816	0.585922	-3.53126	2.08797	0.0896466		APBB2	0.290026	0.499854	0.537563	0.390775	1.55471	0.430426		IFI27	0.243362	0.49991	0.613746	-0.585269	0.644669	0.0214634		SEMA3B	0.279615	0.500044	0.553439	-0.445412	0.618981	0.0199752		TBC1D14	0.261899	0.500049	0.581866	0.723516	0.739026	0.534385					NR1D1	0.330866	0.499688	0.480348	1.34183	5.96599	0.181084		PUS10	0.239007	0.499886	0.621589	-2.27006	1.74386	0.272879		COG1	0.276011	0.500261	0.559073	-0.615606	0.48375	0.127722		RNF216	0.286682	0.499513	0.542599	0.316503	0.994336	1.52616					RGPD1	0.248103	0.496487	0.605367	0.597785	0.406336	0.181468
CAPZA2	0.281644	0.499869	0.5503	0.28583	0.215704	0.631257					AC092140.2	0.259395	0.500373	0.586039	0.273644	0.123625	0.0266096					VTI1A	0.260176	0.500199	0.584733	-0.771154	0.33034	2.37046		SCARB2	0.266578	0.499995	0.574176	-2.37063	0.950229	0.32213		MTMR12	0.222743	0.499243	0.652195	-0.353238	0.515362	0.731908		JMJD4	0.259534	0.499816	0.585806	-2.92674	1.02167	0.0151617		NEIL2	0.290099	0.499854	0.537454	0.0271557	0.763821	0.159456		MVB12A	0.243536	0.49991	0.613437	-0.642854	0.599575	0.0761665		NMT2	0.279653	0.500044	0.55338	-0.236733	0.22735	0.401268		SNRPD1	0.261939	0.500049	0.581801	0.342515	0.261209	0.126371					UNC119B	0.330968	0.499688	0.480215	1.55746	8.48018	0.10644		JAZF1	0.239132	0.499886	0.621361	-2.21678	1.54188	3.43144		CCDC74A	0.276049	0.500261	0.559014	-0.299414	0.395412	0.0132251		RFX4	0.286907	0.499513	0.542259	0.494893	0.674924	0.139731					CD59	0.24838	0.496487	0.604883	0.355222	1.33571	0.207057
AC096564.1	0.281758	0.499869	0.550123	0.37475	0.394877	1.39093					PDAP1	0.259614	0.500373	0.585673	0.32049	0.337224	0.171869					DUSP15	0.260211	0.500199	0.584674	-0.710028	0.148408	0.0444544		EXO5	0.266618	0.499995	0.574111	-2.23885	0.413328	0.0344578		ZDBF2	0.222743	0.499243	0.652195	-0.578557	1.06091	0.228574		UBLCP1	0.259534	0.499816	0.585806	-3.70047	2.0036	0.162584		ACAP2	0.290102	0.499854	0.537449	-0.00323499	0.797384	4.54837		SCARF2	0.243644	0.49991	0.613244	-0.915045	0.896277	0.0343929		PER2	0.279727	0.500044	0.553265	-0.125281	0.210062	0.18278		AC007541.1	0.261976	0.500049	0.581739	0.439793	0.749671	0.0652857					CEBPB	0.331033	0.499688	0.480129	0.932491	13.0713	0.212417		NANP	0.239363	0.499886	0.620944	-1.74414	0.336172	0.0389209		FANCM	0.276049	0.500261	0.559014	-0.951246	0.45292	0.143411		CORO1A	0.286916	0.499513	0.542245	0.414144	0.555213	0.0138504					ACBD6	0.248398	0.496487	0.604853	0.653907	0.957033	1.87913
BRSK1	0.282098	0.499869	0.549599	0.0771968	0.350963	0.574113					DOK5	0.2598	0.500373	0.585362	0.285694	0.207015	1.29313					IL11RA	0.260432	0.500199	0.584306	-0.619139	0.349092	0.0730326		FTSJ1	0.26673	0.499995	0.573927	-2.3392	0.32729	0.0430364		ST6GAL2	0.222773	0.499243	0.652137	-0.436136	0.485536	0.0437831		CCDC125	0.259641	0.499816	0.585626	-3.84925	2.37523	0.149335		ANKRD18B	0.290143	0.499854	0.537388	0.149378	0.514992	0.00790941		CHST7	0.243677	0.49991	0.613185	-0.826874	0.259753	0.134269		AKAP17A	0.279806	0.500044	0.553143	-0.324282	0.190564	0.0665611		ETFB	0.261976	0.500049	0.581739	0.210406	0.455411	0.215583					PLCE1	0.331033	0.499688	0.480129	0.482302	6.67738	0.36207		ARHGEF33	0.239506	0.499886	0.620684	-2.18952	1.43684	0.187911		L3MBTL2	0.276317	0.500261	0.558593	-0.686196	0.639302	0.166345		PLLP	0.286916	0.499513	0.542245	0.392018	0.0322139	0.108449					DENND6B	0.248415	0.496487	0.604823	0.237938	0.421347	0.119859
FBXO21	0.282098	0.499869	0.549599	0.0919973	0.186027	0.777279					PGBD1	0.2598	0.500373	0.585362	0.150362	0.289123	0.181599					SVBP	0.260542	0.500199	0.584122	-0.498215	0.212254	0.0366265		ZBED8	0.26673	0.499995	0.573927	-2.52491	0.985035	0.0617257		CHST6	0.222935	0.499243	0.651822	-0.15976	0.513795	0.0287485		IL10RA	0.259678	0.499816	0.585565	-3.83679	1.64745	0.0170502		SETD3	0.290143	0.499854	0.537388	0.0291579	0.881778	1.31588		TAPBPL	0.243677	0.49991	0.613185	-0.829782	0.286344	0.03974		LINC02397	0.279885	0.500044	0.55302	0.513125	0.692481	0.0456403		COA5	0.262011	0.500049	0.581681	0.428332	0.150319	0.131053					ADSS	0.331094	0.499688	0.480049	1.58809	11.2556	0.936968		TRRAP	0.239547	0.499886	0.62061	-2.10021	1.57277	0.978082		PAFAH2	0.276423	0.500261	0.558426	-0.803337	0.793689	0.0337888		COL11A1	0.287153	0.499513	0.541886	0.400717	0.699279	1.09277					ZNF420	0.248429	0.496487	0.604798	-0.173474	1.35988	0.520101
NAV1	0.282098	0.499869	0.549599	0.344688	0.120013	2.74552					CCDC69	0.260026	0.500373	0.584984	0.373458	0.419539	0.032019					AC007114.1	0.260614	0.500199	0.584002	-0.736227	0.289287	0.0125643		AFG1L	0.266767	0.499995	0.573868	-2.39796	0.83558	0.521871		PUS3	0.223075	0.499243	0.65155	-0.664323	0.474842	0.0481663		NRG1	0.259678	0.499816	0.585565	-3.8283	2.08089	8.90978		AL133325.3	0.290182	0.499854	0.537329	0.485595	0.541831	0.00837367		PDE1B	0.243712	0.49991	0.613123	-0.980028	0.978358	0.195356		FGF18	0.27996	0.500044	0.552904	-0.260858	0.518634	0.036828		DNAJC2	0.262049	0.500049	0.581618	0.739564	0.392399	0.221357					EEFSEC	0.331094	0.499688	0.480049	0.701047	6.49334	0.267061		DNAH17	0.239586	0.499886	0.620538	-1.7084	0.490984	0.0503949		LINC01268	0.276432	0.500261	0.558412	-0.354648	0.121554	0.00412064		OAZ2	0.287153	0.499513	0.541886	0.15403	0.246439	0.527296					NPAS2	0.248466	0.496487	0.604732	0.876654	2.5859	0.456476
ACTB	0.282137	0.499869	0.549541	0.137416	0.505622	3.1448					C20orf194	0.260064	0.500373	0.584919	0.134875	0.223864	3.2534					ESCO1	0.260614	0.500199	0.584002	-0.980632	0.304053	0.441273		PCDHB2	0.266767	0.499995	0.573868	-2.45424	0.746573	0.0149573		PHYKPL	0.223129	0.499243	0.651443	-0.644908	0.798379	0.723684		ABHD8	0.259704	0.499816	0.585521	-3.90289	2.18616	0.238634		ARNT	0.290182	0.499854	0.537329	0.0927657	0.848317	0.952346		KIAA1586	0.243925	0.49991	0.612744	-0.91553	0.868886	0.26921		PML	0.280033	0.500044	0.552791	-0.114302	0.268121	0.0966299		CDS2	0.262167	0.500049	0.581422	0.744356	1.02499	0.867685					IL33	0.331094	0.499688	0.480049	0.388387	3.88114	0.0166954		KRBA1	0.239627	0.499886	0.620464	-1.81392	1.61715	0.0624054		LAMA1	0.276496	0.500261	0.558311	-1.41034	0.808332	0.043935		PTPRC	0.287192	0.499513	0.541828	-0.0182571	1.75043	0.105707					KBTBD7	0.248486	0.496487	0.604697	0.441384	0.109358	0.03446
CBWD2	0.282251	0.499869	0.549365	0.476983	0.213047	0.40693					PLEKHM1	0.260139	0.500373	0.584794	0.296132	0.667323	0.330455					AC009506.1	0.260758	0.500199	0.583762	-0.533452	0.0552151	0.00945051		SAMD4A	0.266767	0.499995	0.573868	-2.50039	1.69293	0.312771		ATP8B4	0.223143	0.499243	0.651417	-0.738556	1.26034	0.0556632		DACH1	0.259715	0.499816	0.585503	-3.91254	2.57955	10.3811		FGD6	0.290182	0.499854	0.537329	-0.212693	0.666318	0.314414		NOL4L	0.243925	0.49991	0.612744	-0.750039	0.716284	0.688824		KHSRP	0.280193	0.500044	0.552543	0.0811722	0.343841	0.278194		PI4K2A	0.262239	0.500049	0.581302	0.496521	0.0812379	0.0461092					RNF146	0.33122	0.499688	0.479884	1.1091	15.8375	1.10904		PSMC3	0.239832	0.499886	0.620093	-1.62323	0.441472	0.0941324		MANBA	0.276504	0.500261	0.558298	-1.35139	1.30726	0.577489		PDSS2	0.287231	0.499513	0.541768	0.402444	0.50528	1.7141					ZNF251	0.248553	0.496487	0.60458	0.538471	0.434979	0.410583
LINC00266-1	0.282251	0.499869	0.549365	0.552859	0.217468	0.0480328					MEGF8	0.26037	0.500373	0.584409	0.394056	0.217175	0.223592					ENTPD4	0.260801	0.500199	0.58369	-0.658895	0.142319	0.368648		CDC42EP4	0.266803	0.499995	0.573809	-2.21639	1.19494	0.0269005		FAM219A	0.223284	0.499243	0.651142	-0.431147	0.926341	1.05151		NUDT9	0.25986	0.499816	0.58526	-3.8232	2.27706	0.163937		MBD5	0.290235	0.499854	0.53725	0.0342641	1.00945	4.76244		CCDC68	0.244103	0.49991	0.612427	-0.280586	0.0844216	0.00371081		KANSL1	0.280228	0.500044	0.552488	-0.152698	0.396872	4.20738		C1orf122	0.262315	0.500049	0.581177	0.623716	0.572424	0.19316					FCHSD2	0.331263	0.499688	0.479828	0.324823	9.51193	2.10601		AC015961.1	0.239873	0.499886	0.620018	-1.21316	0.60558	0.0108681		KIAA1755	0.276604	0.500261	0.558141	-0.625496	0.718522	0.0325559		ACP6	0.287425	0.499513	0.541476	0.407011	0.488373	0.243411					ALG14	0.248699	0.496487	0.604326	0.410001	0.0963362	0.138542
RARG	0.282402	0.499869	0.549132	0.631734	0.579603	0.0173828					QPRT	0.26044	0.500373	0.584293	0.427799	0.0481428	0.113647					MST1	0.260837	0.500199	0.583631	-0.533109	0.013916	0.0456883		CCDC106	0.266841	0.499995	0.573747	-2.09668	0.542298	0.0746529		USPL1	0.223284	0.499243	0.651142	-0.109932	1.36951	0.417569		SLC29A4	0.259898	0.499816	0.585197	-3.52952	1.07928	0.0398902		SORBS3	0.290235	0.499854	0.53725	0.200099	0.919618	0.277729		HIPK1-AS1	0.244171	0.49991	0.612307	-0.47481	0.193484	0.0127313		AC120053.1	0.280268	0.500044	0.552427	0.094329	0.141533	0.0489417		ELP4	0.262315	0.500049	0.581177	0.569906	0.199414	1.01432					C5AR1	0.331385	0.499688	0.479668	0.651504	5.83608	0.243631		SERPINI1	0.239916	0.499886	0.61994	-2.04051	2.26265	1.03264		C2orf81	0.276684	0.500261	0.558016	-0.521947	0.228962	0.0355804		CCDC71L	0.287425	0.499513	0.541476	0.530418	1.37658	0.0987743					RPS6KB1	0.249017	0.496487	0.603771	0.549624	0.443135	0.719749
SP2	0.28244	0.499869	0.549073	0.281111	0.146793	0.13092					SH3BGRL2	0.26044	0.500373	0.584293	0.211042	0.456522	0.386176					LRRN2	0.26106	0.500199	0.583259	-0.840591	0.307211	0.892152		C1QL3	0.267034	0.499995	0.573433	-1.39671	1.82908	0.0164127		ZNF510	0.223357	0.499243	0.651001	-0.35703	0.329553	0.14129		MAP4K2	0.26001	0.499816	0.58501	-3.88475	1.7277	0.0623633		AC239803.1	0.290296	0.499854	0.537158	0.387199	0.428696	0.0242617		HMBOX1	0.244171	0.49991	0.612307	-0.784792	0.971046	1.13724		FAM120AOS	0.280343	0.500044	0.55231	-0.430418	0.233889	0.175037		PPP1R32	0.262315	0.500049	0.581177	0.313915	0.454634	0.813941					LINC00265	0.331572	0.499688	0.479422	0.903111	4.78597	0.0577139		C6orf62	0.239959	0.499886	0.619864	-2.08125	1.23632	0.536607		ZNF770	0.276722	0.500261	0.557956	-0.654161	0.936895	0.229705		NPTXR	0.287612	0.499513	0.541193	0.673604	0.160036	0.0417033					PAFAH1B3	0.249036	0.496487	0.603737	0.434097	0.19643	0.0537297
TEX261	0.282478	0.499869	0.549015	0.258732	0.356696	0.0989889					CLEC7A	0.260512	0.500373	0.584172	0.803962	0.954785	0.016228					AC009090.3	0.26117	0.500199	0.583077	-0.759078	0.0287515	0.0249952		LYPD5	0.267139	0.499995	0.573262	-2.62789	0.886144	0.160248		PPP1R16A	0.223462	0.499243	0.650796	-0.234127	0.631958	0.0753325		C11orf49	0.26009	0.499816	0.584876	-3.9029	2.61779	1.65861		EED	0.290336	0.499854	0.537099	0.0986822	0.714122	0.689738		FSCN1	0.244281	0.49991	0.61211	-0.590851	0.434264	0.105754		UQCRHL	0.280343	0.500044	0.55231	-0.2672	0.162183	0.0293585		CCDC12	0.262361	0.500049	0.5811	0.693879	0.951228	0.23363					MSL3	0.331572	0.499688	0.479422	1.55893	5.94706	0.200429		SAP30BP	0.239999	0.499886	0.619791	-2.01311	1.53071	0.205301		KLK6	0.276843	0.500261	0.557766	-0.114406	0.0182325	0.00280567		LSM11	0.287767	0.499513	0.540959	0.541685	0.135153	0.055885					MKNK2	0.249084	0.496487	0.603653	0.77474	0.632179	0.447346
AC027031.2	0.282597	0.499869	0.548832	0.687765	0.179531	0.0181099					FGD5	0.260512	0.500373	0.584172	0.387143	0.0349694	0.0106701					KANSL1-AS1	0.26117	0.500199	0.583077	-0.281124	0.167463	0.020139		AC007405.3	0.267216	0.499995	0.573138	-2.37763	0.842813	0.0381684		CEACAM19	0.223491	0.499243	0.650739	-0.16851	0.320376	0.212431		RGL3	0.260193	0.499816	0.584705	-3.34837	1.51793	0.0160283		MXD1	0.290336	0.499854	0.537099	0.672961	1.911	0.498997		MICALL1	0.244281	0.49991	0.61211	-0.916871	0.53404	0.0622653		DHX58	0.28038	0.500044	0.552253	-0.477186	0.200295	0.017267		SRGAP2C	0.26239	0.500049	0.581052	0.795092	0.268919	0.89033					KCNMA1-AS1	0.331619	0.499688	0.479361	0.387358	0.789883	0.0806691		ETS1	0.240081	0.499886	0.619642	-0.158581	6.2007	0.0778211		ABHD13	0.276872	0.500261	0.557721	-0.323358	0.283683	0.148713		CAND1	0.287776	0.499513	0.540945	0.107752	0.990106	0.699298					ARPC2	0.249259	0.496487	0.603349	0.705763	1.0263	2.40836
DGCR8	0.282631	0.499869	0.548781	0.27939	0.315924	0.233462					AKAP11	0.260647	0.500373	0.583948	0.231387	0.193865	0.869356					KLF7	0.261248	0.500199	0.582947	-0.771488	0.218463	0.955694		AC007613.1	0.267618	0.499995	0.572485	-2.56003	0.741607	0.0119459		F8A3	0.223534	0.499243	0.650656	-0.252247	0.156755	0.0214311		RAD23A	0.260268	0.499816	0.584579	-3.7225	1.89767	0.154719		PCSK6	0.290336	0.499854	0.537099	0.606085	0.812539	0.200224		MPP5	0.244311	0.49991	0.612056	-0.855964	0.653658	0.461327		UBR1	0.280499	0.500044	0.552068	-0.1835	0.39452	2.04242		H2AFY	0.262465	0.500049	0.580928	0.537635	0.323013	0.535088					RRP15	0.331801	0.499688	0.479123	1.55616	9.04474	0.285325		MRFAP1	0.240081	0.499886	0.619642	-1.76401	1.2652	0.165532		UQCRC1	0.276947	0.500261	0.557603	-1.08804	2.34949	0.169542		MED14	0.287815	0.499513	0.540886	0.216064	0.391877	0.574558					TADA3	0.249293	0.496487	0.603289	0.482258	0.212301	0.115384
AC080013.6	0.282748	0.499869	0.5486	0.934382	0.658701	0.0058503					ST3GAL3	0.260647	0.500373	0.583948	0.138542	0.408311	0.710287					NLRP3	0.261248	0.500199	0.582947	-0.799691	0.546565	0.00886403		SEC62	0.267618	0.499995	0.572485	-2.41004	0.870669	0.703082		LTK	0.223562	0.499243	0.650602	-0.649599	0.206034	0.0146437		SLC10A7	0.26045	0.499816	0.584276	-3.78483	2.18235	0.57852		AC012213.4	0.290495	0.499854	0.536862	0.0892171	0.103127	0.0021025		ZGRF1	0.244449	0.49991	0.611812	-0.831768	0.982805	0.155934		FAM199X	0.280547	0.500044	0.551995	-0.235393	0.377	0.407007		SUGP2	0.26261	0.500049	0.580689	0.860714	1.3109	0.955051					FAM131A	0.331881	0.499688	0.479018	1.7322	8.60399	0.269564		PLEKHA3	0.240205	0.499886	0.619417	-1.98138	0.858604	0.29859		NTNG2	0.277024	0.500261	0.557482	-0.329223	0.138181	0.0185889		FA2H	0.288009	0.499513	0.540594	0.895345	0.144097	0.0636177					NDC1	0.249327	0.496487	0.60323	0.532026	0.311885	0.283432
FAM118B	0.282939	0.499869	0.548307	0.267588	0.188473	0.181354					VPS51	0.260647	0.500373	0.583948	0.435515	0.209623	0.336896					MAGT1	0.261286	0.500199	0.582884	-0.748588	0.2949	0.217551		TMEM219	0.267699	0.499995	0.572353	-2.10058	0.496534	0.130018		C11orf1	0.223632	0.499243	0.650466	-0.662392	0.297267	0.046015		VTI1B	0.26045	0.499816	0.584276	-3.68848	1.3552	0.108966		LRFN4	0.290533	0.499854	0.536805	0.583752	0.445867	0.0350183		TRIOBP	0.244592	0.49991	0.611558	-0.277095	0.618353	0.066951		SENP8	0.28062	0.500044	0.551882	-0.525078	0.226038	0.104987		SPICE1	0.262757	0.500049	0.580446	0.401248	0.205639	0.883691					CFAP70	0.332006	0.499688	0.478854	1.25055	10.8821	0.364979		SAAL1	0.240205	0.499886	0.619417	-2.21168	1.35352	0.118673		AC073389.1	0.277053	0.500261	0.557438	-0.161263	0.149681	0.0106344		VAMP1	0.28808	0.499513	0.540487	0.522929	0.195235	0.0939313					MSH6	0.24935	0.496487	0.603191	0.464661	0.335316	0.259121
STX10	0.282978	0.499869	0.548248	0.408326	0.342515	0.125206					SLC30A10	0.260659	0.500373	0.583928	-0.008855	0.301654	0.52099					HIST1H2AC	0.261322	0.500199	0.582823	0.0779874	0.39263	0.291752		GOLGA7	0.267733	0.499995	0.572299	-2.36537	0.549108	0.128484		MAP7D3	0.223736	0.499243	0.650265	-0.644684	0.279898	0.0454544		FAM162B	0.260488	0.499816	0.584213	-1.16621	1.81563	0.00349367		CAVIN1	0.290694	0.499854	0.536563	0.0908681	0.751293	0.0235651		GFRA1	0.244629	0.49991	0.611492	-0.636074	1.05629	0.0338757		MINDY1	0.280696	0.500044	0.551764	-0.124277	0.612866	0.0410607		RLF	0.262763	0.500049	0.580435	0.66549	0.625109	1.28169					NAA10	0.332171	0.499688	0.478638	1.46002	13.8989	0.165571		SAMD12	0.240248	0.499886	0.61934	-2.22633	1.15959	5.2139		AC010538.1	0.277165	0.500261	0.557261	-0.649494	0.809291	0.0260661		IMMP2L	0.288174	0.499513	0.540346	0.254516	0.784712	13.2987					ERMN	0.249439	0.496487	0.603036	0.470253	0.301224	0.160929
FERMT1	0.283016	0.499869	0.54819	0.836437	0.772893	0.0421856					RNF20	0.260735	0.500373	0.583801	0.0929904	0.162973	0.169472					TCOF1	0.261322	0.500199	0.582823	-0.383522	0.320428	0.120019		SLC7A1	0.267771	0.499995	0.572237	-2.38423	0.96568	0.126886		ZDHHC16	0.223741	0.499243	0.650255	-0.712303	0.787819	0.0969085		METTL15	0.260528	0.499816	0.584145	-3.79278	2.47229	0.742473		TSPAN33	0.290694	0.499854	0.536563	0.325338	0.752008	0.193308		MRVI1	0.244699	0.49991	0.611368	-0.940127	1.65777	0.0746441		AL133353.1	0.28077	0.500044	0.55165	-0.16242	1.04765	0.0277877		IQCK	0.262868	0.500049	0.580263	0.621463	0.522092	3.49922					MPP6	0.332197	0.499688	0.478605	0.906444	16.2863	1.54529		C8orf58	0.240257	0.499886	0.619324	-0.512155	0.441556	0.00269418		ZNF721	0.277174	0.500261	0.557248	-1.1633	0.828047	1.11644		DCAF15	0.28824	0.499513	0.540245	-0.0624859	0.379612	0.109056					MFSD10	0.249472	0.496487	0.602978	0.398902	0.368836	0.29875
GUSB	0.283057	0.499869	0.548127	0.124518	0.167452	0.204211					RALBP1	0.260809	0.500373	0.583677	0.183057	0.261526	0.300128					ACTR6	0.261398	0.500199	0.582698	-0.837037	0.208543	0.185622		AMIGO2	0.26785	0.499995	0.572108	-1.97159	1.68275	0.0142845		ZNF839	0.223775	0.499243	0.650188	-0.694504	0.841514	0.0906535		DCLRE1A	0.260784	0.499816	0.583719	-3.58689	1.83115	0.0270784		AC015961.1	0.290766	0.499854	0.536457	0.625138	1.38562	0.0021309		IFIT1	0.244805	0.49991	0.61118	-0.725767	0.434838	0.0977625		RPRD1A	0.280848	0.500044	0.551529	-0.334146	0.3158	1.3473		PHTF2	0.262941	0.500049	0.580142	0.662579	0.93828	0.292264					C11orf96	0.332239	0.499688	0.478549	1.75884	3.42587	0.969514		GPD1	0.240257	0.499886	0.619324	-1.03711	0.650078	0.0177556		MAP3K5	0.277204	0.500261	0.5572	-1.31724	2.65838	1.33727		SELENOW	0.288289	0.499513	0.540172	0.198535	0.766112	1.80141					C2CD2L	0.249652	0.496487	0.602665	0.287856	0.0944559	0.0415864
PHF11	0.283096	0.499869	0.548066	0.178226	0.223642	0.391618					FCAR	0.260881	0.500373	0.583557	0.701006	0.0292753	0.00667173					GABPA	0.261398	0.500199	0.582698	-0.630429	0.220398	0.327482		THAP11	0.26785	0.499995	0.572108	-1.66087	0.23815	0.0236415		PI4KB	0.223879	0.499243	0.649986	-0.556923	0.487422	0.343732		ZNF595	0.260784	0.499816	0.583719	-3.79176	2.92307	0.233962		SLC13A5	0.290848	0.499854	0.536334	0.310556	0.452372	0.00644711		AC010538.1	0.24491	0.49991	0.610994	-0.79585	0.710185	0.0306233		TNFSF4	0.280885	0.500044	0.551471	-0.554284	0.733691	0.0508503		EML3	0.262979	0.500049	0.580079	0.884265	1.08935	0.0687504					ZIM2	0.332239	0.499688	0.478549	1.31226	7.03377	0.0907111		PTGR2	0.240417	0.499886	0.619035	-1.54788	2.66153	0.0624218		MAGED2	0.277256	0.500261	0.557119	-0.953746	2.92307	0.149716		TMEM54	0.288289	0.499513	0.540172	0.667186	0.438162	0.102186					RPGR	0.24973	0.496487	0.602529	0.364887	0.0800751	0.208238
VPS8	0.283096	0.499869	0.548066	0.376758	0.248189	1.59348					ZIC2	0.261107	0.500373	0.583182	0.21758	0.782001	0.0344538					URB1	0.261512	0.500199	0.582509	-0.724559	0.291692	0.397213		CRADD	0.267888	0.499995	0.572047	-2.47998	0.797857	1.18801		SLC2A5	0.223976	0.499243	0.649799	-0.487045	0.635984	0.0530649		MED13L	0.260857	0.499816	0.583598	-3.89774	2.55055	3.23494		FZD5	0.290958	0.499854	0.536169	0.410482	1.20581	0.0411438		FURIN	0.244912	0.49991	0.61099	-0.586987	0.397985	0.100986		SLC25A48	0.28096	0.500044	0.551355	-0.352447	0.351764	0.0416884		INTS3	0.262979	0.500049	0.580079	0.523436	0.374296	0.640458					MYH7B	0.332281	0.499688	0.478494	1.78351	9.50155	0.0228153		TESPA1	0.240672	0.499886	0.618575	-1.62998	9.00473	0.0860849		DNAJC6	0.277329	0.500261	0.557004	-1.46745	1.321	3.55736		KIAA0100	0.288369	0.499513	0.540052	0.30678	0.393119	0.376902					KRTCAP2	0.24994	0.496487	0.602164	0.482258	0.212301	0.0225774
NOTCH3	0.283136	0.499869	0.548005	0.561413	0.012781	0.0148899					ANKRD44	0.261214	0.500373	0.583003	0.434059	0.146684	1.11075					DEDD2	0.261728	0.500199	0.58215	-0.42501	0.0194665	0.0418082		MIB2	0.267888	0.499995	0.572047	-2.36004	0.47347	0.206203		AC114939.1	0.224052	0.499243	0.649651	-0.260353	0.379605	0.0119747		NSUN2	0.260895	0.499816	0.583534	-3.90119	2.2957	0.172533		KAT6B	0.291077	0.499854	0.535993	-0.0293298	0.744599	1.10134		PPP1R12A	0.245016	0.49991	0.610806	-0.859287	0.763656	1.36368		CYP26A1	0.280966	0.500044	0.551346	-0.540378	0.393691	0.000667213		CDK11A	0.263085	0.500049	0.579903	0.834405	0.962402	0.0976009					POLDIP2	0.332298	0.499688	0.478472	1.227	6.93863	0.490876		BORCS6	0.240724	0.499886	0.618481	-0.878125	0.326835	0.00889918		GREB1L	0.27737	0.500261	0.556941	-0.467522	2.92874	0.523627		PRAF2	0.288527	0.499513	0.539813	0.578002	1.38626	0.0695878					CNDP1	0.25004	0.496487	0.60199	0.566402	0.154182	0.222484
ZNF843	0.283255	0.499869	0.547822	0.558457	0.0816066	0.0248783					PHF20	0.261435	0.500373	0.582636	0.371739	0.254437	0.803614					NUP153	0.261762	0.500199	0.582094	-0.707983	0.175855	0.63208		NTSR2	0.267963	0.499995	0.571925	-2.27964	0.459959	0.024537		TMEM80	0.224129	0.499243	0.649502	-0.143118	0.51898	0.0293283		MAPK8IP3	0.26104	0.499816	0.583293	-3.72938	1.95324	0.875889		UBA6-AS1	0.291077	0.499854	0.535993	-0.0073399	1.65513	0.572537		PSMA6	0.245121	0.49991	0.61062	-0.730007	1.04714	0.133148		TRUB2	0.280966	0.500044	0.551346	-0.407099	0.371228	0.111726		FEM1A	0.263121	0.500049	0.579844	0.944869	0.806208	0.0419215					TTC23L	0.332298	0.499688	0.478472	1.11798	5.1083	0.334614		GINS1	0.240724	0.499886	0.618481	-1.68783	1.09401	0.0779963		HERPUD2	0.277407	0.500261	0.556883	-1.32002	1.04529	0.740729		SPTB	0.288568	0.499513	0.539752	0.269427	0.707332	0.158778					TSHZ1	0.250175	0.496487	0.601756	0.681131	2.47404	1.64817
BBIP1	0.283293	0.499869	0.547763	0.372208	0.227388	0.718397					CEP120	0.261507	0.500373	0.582517	0.294447	0.433445	0.214656					ARMC9	0.261834	0.500199	0.581974	-0.87518	0.425224	0.418221		RUVBL1	0.268001	0.499995	0.571864	-2.46316	0.640814	0.188272		ZNF57	0.224129	0.499243	0.649502	-0.74686	0.0983245	0.0211151		EMC10	0.261171	0.499816	0.583076	-3.76768	1.64859	0.0926633		PAF1	0.291114	0.499854	0.535936	0.284796	0.295023	0.0691834		STK32A	0.245123	0.49991	0.610615	-0.342474	0.863747	0.04673		AC103681.2	0.280996	0.500044	0.551299	-0.299621	0.0791249	0.00644043		AC016907.2	0.26316	0.500049	0.57978	0.357358	0.378765	0.472764					IFT74	0.332374	0.499688	0.478373	0.963625	8.32122	0.462289		S100A10	0.240757	0.499886	0.61842	-0.747141	0.163913	0.0262167		ITGAV	0.277407	0.500261	0.556883	-0.938758	1.62893	0.210967		AP1AR	0.288644	0.499513	0.539637	0.396245	0.430856	0.272187					MYRF	0.250282	0.496487	0.601571	0.757142	0.30109	0.0944517
PDCD6	0.283332	0.499869	0.547704	0.240368	0.291679	0.502247					XYLT2	0.261691	0.500373	0.582211	0.00400036	0.147055	0.171027					MEMO1	0.261834	0.500199	0.581974	-0.224066	0.0413906	0.150754		CLDN10	0.268075	0.499995	0.571744	-2.37102	0.558053	0.024831		LINC01637	0.224359	0.499243	0.649057	-0.48465	0.18146	0.00640459		KAT8	0.261171	0.499816	0.583076	-3.60736	2.01334	0.189845		E2F3	0.291154	0.499854	0.535878	0.166526	1.04701	1.84287		HLA-DQA1	0.245156	0.49991	0.610557	-0.147346	0.0145652	0.00285596		AC092119.2	0.280999	0.500044	0.551295	-0.218001	0.139019	0.0191644		CBWD6	0.263163	0.500049	0.579775	0.761204	0.152699	0.233933					GATAD2A	0.332424	0.499688	0.478307	0.599365	8.45232	0.381237		CFDP1	0.2408	0.499886	0.618344	-2.06304	1.37004	0.753032		COIL	0.277481	0.500261	0.556766	-0.306255	0.431895	0.12652		C19orf53	0.288644	0.499513	0.539637	0.302431	0.378993	0.31117					SPPL3	0.250313	0.496487	0.601517	0.662608	0.873972	3.39376
RBBP4	0.283407	0.499869	0.547589	0.390152	0.135874	0.803761					HSD17B13	0.261913	0.500373	0.581843	0.502746	0.0908154	0.0297742					ERCC6	0.261912	0.500199	0.581845	-0.655923	0.30389	0.295911		PYGM	0.268075	0.499995	0.571744	-2.23973	1.79579	0.010357		SLC35C1	0.224389	0.499243	0.648998	-0.354143	0.444699	0.0589622		TLR6	0.261171	0.499816	0.583076	-0.842135	1.04498	0.000543833		SOX15	0.291231	0.499854	0.535762	0.117961	0.384435	0.0126621		BEGAIN	0.245158	0.49991	0.610553	-0.57475	0.668495	0.0825868		MEX3D	0.280999	0.500044	0.551295	-0.0410043	0.240176	0.0271889		SRP9	0.263163	0.500049	0.579775	0.432809	0.194378	0.630124					AGO3	0.332447	0.499688	0.478277	1.74911	18.2169	1.36314		MTMR12	0.24118	0.499886	0.617658	-2.2071	1.32268	0.668516		MHENCR	0.27759	0.500261	0.556596	-0.46879	0.587044	0.0548076		TMEM38A	0.288687	0.499513	0.539572	0.116476	1.02492	0.159024					HOOK3	0.250347	0.496487	0.601457	0.806118	0.974072	1.52519
GRIP2	0.283484	0.499869	0.547471	0.687548	0.154229	0.0150133					NPIPA3	0.261913	0.500373	0.581843	0.717742	0.149207	0.0486329					STK17A	0.261949	0.500199	0.581784	-0.819909	0.309473	0.40499		HECA	0.268114	0.499995	0.57168	-2.53994	0.713731	0.0774495		RPP14	0.224421	0.499243	0.648937	-0.404924	0.182512	0.0765138		CD200	0.261192	0.499816	0.583039	-3.6442	1.72022	0.492567		SOWAHA	0.291312	0.499854	0.535641	-0.0200941	0.75162	0.0623036		STEAP1	0.245262	0.49991	0.610369	-0.677188	0.088017	0.0070866		NKX6-2	0.280999	0.500044	0.551295	-0.544982	1.51841	0.0417287		C19orf18	0.263198	0.500049	0.579718	0.806502	0.67864	0.53669					KIAA1671	0.332678	0.499688	0.477976	0.986142	10.2056	0.640863		VWF	0.241222	0.499886	0.617583	-1.42814	1.3308	0.0464107		ITPKC	0.277705	0.500261	0.556416	-0.943194	0.606224	0.0679297		ZBTB8OS	0.288723	0.499513	0.539518	0.386656	0.80619	0.830836					ASPH	0.250378	0.496487	0.601404	0.808295	0.407148	0.824405
RBM22	0.283596	0.499869	0.5473	0.362325	0.298178	0.208671					RERE	0.261913	0.500373	0.581843	0.222699	0.218393	4.9494					FOS	0.261952	0.500199	0.581778	-0.949485	0.954163	0.213922		GPR157	0.268147	0.499995	0.571627	-2.25048	0.547123	0.0358906		TSTA3	0.224737	0.499243	0.648326	-0.163029	0.518084	0.25274		HID1	0.261192	0.499816	0.583039	-3.63164	1.95381	0.132186		NUP43	0.291468	0.499854	0.535408	-0.0946409	0.909132	0.300488		SLC16A8	0.245334	0.49991	0.610243	-0.767589	0.0665226	0.0115805		FAM71D	0.281039	0.500044	0.551234	0.0766532	0.095756	0.0699638		DARS-AS1	0.263198	0.500049	0.579718	0.889556	0.086274	0.0350385					LBH	0.332829	0.499688	0.477779	1.24375	3.44689	0.171852		IRF1	0.24131	0.499886	0.617424	-1.37166	0.894325	0.0218741		C21orf58	0.277783	0.500261	0.556294	-0.718017	0.182413	0.0264243		OLFML3	0.288799	0.499513	0.539404	0.434323	1.76142	0.689278					CASP10	0.250378	0.496487	0.601404	0.0338711	1.18853	0.638304
LARP6	0.283832	0.499869	0.546938	0.0893527	0.229186	1.04853					GLIS2	0.262022	0.500373	0.581663	0.412726	0.193415	0.100073					R3HCC1L	0.261952	0.500199	0.581778	-0.872869	0.238714	0.3641		VAMP8	0.268184	0.499995	0.571567	-2.48989	0.524192	0.0406663		VCL	0.224911	0.499243	0.647989	-0.618977	0.988874	1.66133		PUS1	0.261192	0.499816	0.583039	-3.77618	2.15944	0.247865		THAP4	0.291505	0.499854	0.535354	-0.0117591	0.799116	0.206157		ZNF17	0.245443	0.49991	0.61005	-0.746231	1.17753	0.0492593		TC2N	0.281148	0.500044	0.551065	-0.24907	0.524198	0.00897599		AC083843.3	0.263272	0.500049	0.579596	0.660448	0.336739	0.0458316					TSC1	0.332856	0.499688	0.477744	1.56509	15.7298	0.924705		VBP1	0.24131	0.499886	0.617424	-1.82951	0.70599	0.0994563		SLC9A6	0.277812	0.500261	0.556249	-0.989749	1.14531	0.601772		SYNCRIP	0.288799	0.499513	0.539404	0.117976	0.692137	0.646336					TTLL4	0.2506	0.496487	0.601019	0.299624	0.0728182	0.252035
ADAT1	0.283952	0.499869	0.546755	0.377435	0.165493	0.138902					SHROOM2	0.262022	0.500373	0.581663	-0.0470017	0.158788	0.340023					PLD6	0.2621	0.500199	0.581534	-0.152432	0.116965	0.0618562		DIO3OS	0.268262	0.499995	0.571441	-2.59195	0.923722	0.0114559		TMED3	0.225047	0.499243	0.647727	-0.512341	0.191078	0.0701856		CENPBD1	0.261449	0.499816	0.582612	-2.7869	0.663774	0.00889003		B3GALT4	0.291542	0.499854	0.535298	-0.133216	0.511138	0.0660916		JMY	0.245513	0.49991	0.609926	-0.886919	0.69758	0.831957		SLC25A21	0.281151	0.500044	0.55106	-0.314524	0.228396	0.331973		ALDH8A1	0.263311	0.500049	0.57953	1.39443	1.74374	0.0291151					AC092747.4	0.333006	0.499688	0.477548	1.64949	7.84401	0.0210371		ADAM17	0.241394	0.499886	0.617274	-2.15153	1.79904	0.471241		KCNAB1	0.277906	0.500261	0.556102	-0.225736	2.38794	1.43786		UBE3A	0.288874	0.499513	0.539291	0.147897	0.843356	1.55908					DBN1	0.25104	0.496487	0.600257	0.295143	0.0414143	0.0548538
ASAP2	0.284035	0.499869	0.546628	0.447155	0.397046	0.943425					ATF7	0.262131	0.500373	0.581481	0.246874	0.177196	0.579774					2025-03-02	0.262358	0.500199	0.581105	-0.893585	0.196827	0.0950985		MCM5	0.268297	0.499995	0.571385	-2.3693	1.09386	0.0049887		KIF2A	0.225222	0.499243	0.64739	-0.474001	0.62352	0.934761		HPS1	0.261487	0.499816	0.58255	-3.91656	1.89552	0.145133		ARHGEF37	0.291661	0.499854	0.535122	-0.18343	0.842473	0.187031		PRR29	0.245513	0.49991	0.609926	-0.850341	0.212057	0.00401236		AP001160.2	0.281389	0.500044	0.550693	-0.221884	0.152845	0.0312152		STX17	0.263348	0.500049	0.57947	0.511686	0.216834	0.491853					AC078778.1	0.333148	0.499688	0.477363	0.259744	0.0438601	0.183826		COX5A	0.241394	0.499886	0.617274	-1.91767	0.930718	0.148914		DDX54	0.277984	0.500261	0.55598	-0.282485	0.485322	0.0692155		CLDN15	0.288916	0.499513	0.539228	0.804368	0.0720566	0.109546					SMIM3	0.25124	0.496487	0.599911	0.2849	0.15481	0.0850794
WBP4	0.284035	0.499869	0.546628	0.126585	0.148993	0.508664					DHFR	0.262242	0.500373	0.581298	0.640236	0.776456	0.537016					SART3	0.262649	0.500199	0.580624	-0.815763	0.173689	0.271133		AL354809.1	0.268331	0.499995	0.571329	-2.24024	0.729925	0.0932824		NRF1	0.22529	0.499243	0.647258	-0.661087	1.23017	1.31783		SCRN2	0.261487	0.499816	0.58255	-3.73477	1.69623	0.0685504		DYRK4	0.291661	0.499854	0.535122	0.0842658	0.845342	0.161744		KCNH8	0.245728	0.49991	0.609546	-0.591338	0.67408	0.0927831		CDK11A	0.281424	0.500044	0.550639	-0.463178	0.291075	0.074645		BCCIP	0.263456	0.500049	0.579293	0.433174	0.484036	0.280887					CD53	0.333294	0.499688	0.477173	0.570115	0.433784	0.201049		KDM7A	0.241394	0.499886	0.617274	-2.18025	1.54154	0.338514		NAA60	0.278026	0.500261	0.555915	-0.282827	0.533176	0.119733		EPC2	0.288916	0.499513	0.539228	0.371963	0.856404	2.18127					MINDY2	0.25129	0.496487	0.599825	0.748104	0.537798	0.89311
GOLGA7B	0.284074	0.499869	0.546569	0.621505	0.471516	0.0214149					PSPC1	0.262279	0.500373	0.581236	0.197479	0.262674	1.61036					ESYT3	0.262689	0.500199	0.580558	-0.710262	0.2357	0.0608157		BAMBI	0.268331	0.499995	0.571329	-1.83374	0.974098	0.00466779		SORBS2	0.22529	0.499243	0.647258	-0.531302	0.885406	12.4931		ATAD2	0.261707	0.499816	0.582185	-3.76436	2.35804	0.63148		CALM2	0.291702	0.499854	0.535061	-0.262485	0.862055	1.92914		AL355312.2	0.245762	0.49991	0.609485	-0.650784	0.115615	0.0341866		ERO1A	0.281461	0.500044	0.550582	-0.319304	0.408294	0.436165		SERINC5	0.263529	0.500049	0.579172	0.711119	0.701308	0.981138					PRIMPOL	0.333587	0.499688	0.476791	0.996222	7.39506	0.370273		TAF12	0.241394	0.499886	0.617274	-1.85485	1.6678	0.171134		NCBP2	0.278066	0.500261	0.555852	-0.654371	0.388283	0.129885		RRP9	0.28899	0.499513	0.539117	-0.0798928	0.115674	0.0544923					USP24	0.25129	0.496487	0.599825	0.866334	1.29738	2.81446
RABL2A	0.284074	0.499869	0.546569	0.326751	0.133315	0.277404					TRIM33	0.262317	0.500373	0.581174	0.07538	0.179331	1.16493					TPBGL	0.262689	0.500199	0.580558	-0.322567	0.218667	0.00371072		PFAS	0.268405	0.499995	0.57121	-2.39125	0.370628	0.0541071		AC110491.1	0.225385	0.499243	0.647074	-0.436489	0.441638	0.00658222		MSI2	0.261786	0.499816	0.582053	-4.24982	3.10413	1.34402		PCED1A	0.291938	0.499854	0.53471	0.390715	0.385761	0.293351		TRAM2-AS1	0.245798	0.49991	0.609422	-0.687165	0.21553	0.0239146		GSTM1	0.281461	0.500044	0.550582	-0.081102	0.261251	0.00457665		TMEM8B	0.263601	0.500049	0.579053	0.721321	0.473492	0.24162					IKZF1	0.333593	0.499688	0.476783	0.514517	1.93551	0.163184		AL591848.2	0.24148	0.499886	0.617118	-1.20362	2.26571	0.007581		SCIMP	0.278066	0.500261	0.555852	-0.815227	0.335888	0.0478911		ZMYM5	0.288999	0.499513	0.539103	-0.0724994	0.672223	0.523557					TNFRSF19	0.251451	0.496487	0.599547	0.615382	0.201485	0.0517713
ABHD1	0.284112	0.499869	0.54651	0.481093	0.266973	0.0301292					SLC7A10	0.26239	0.500373	0.581053	0.433687	0.119146	0.311958					AC020928.2	0.262762	0.500199	0.580437	-0.511798	0.879606	0.0165081		TRAPPC3	0.268477	0.499995	0.571092	-2.41391	0.585174	0.170333		SLC1A1	0.225392	0.499243	0.647061	-0.504604	1.00832	5.27281		ARPC2	0.261826	0.499816	0.581988	-3.84403	2.14207	0.556119		LIG3	0.292058	0.499854	0.534531	-0.07011	0.569905	0.116104		VASH1	0.245827	0.49991	0.609371	-0.366476	0.776536	0.184052		CUEDC1	0.281535	0.500044	0.550467	-0.401665	0.324968	0.465523		AC107214.1	0.263792	0.500049	0.578739	0.73595	0.529882	0.167981					ZNF142	0.33365	0.499688	0.476708	1.28976	6.49244	0.124292		FUCA1	0.241521	0.499886	0.617045	-1.7668	0.798626	0.0567486		AL354707.1	0.278258	0.500261	0.555552	-0.0796324	0.0156338	0.00283564		EIF4G2	0.289041	0.499513	0.539041	0.258966	0.947297	0.893566					ABCA5	0.251499	0.496487	0.599463	0.571994	0.389429	1.67253
SSH2	0.284225	0.499869	0.546337	0.0924807	0.357374	6.18527					GPC2	0.262425	0.500373	0.580995	0.373765	0.133955	0.0138839					ZCCHC18	0.262798	0.500199	0.580377	-0.303455	0.151461	0.0170333		SNX19	0.268588	0.499995	0.570914	-2.41748	0.831178	0.328755		LPAR5	0.225523	0.499243	0.646808	0.074725	0.0928473	0.0153038		KMT2E-AS1	0.261836	0.499816	0.581971	-3.17746	0.865074	0.0240639		TRMU	0.292126	0.499854	0.53443	0.114468	0.976335	0.258171		MLLT6	0.246016	0.49991	0.609037	-0.861733	0.87182	0.306701		TRABD2A	0.281608	0.500044	0.550356	-0.0300145	0.403073	0.0158354		ARFGAP1	0.26402	0.500049	0.578363	0.768961	0.849092	0.191589					AC009237.14	0.333817	0.499688	0.476491	0.426388	0.256859	0.00925117		DARS-AS1	0.241647	0.499886	0.616818	-2.02294	1.14956	0.0163017		AC011468.5	0.278378	0.500261	0.555365	-0.185371	0.0510605	0.00299318		PARP11	0.289079	0.499513	0.538984	0.305724	0.199411	0.561667					STN1	0.251637	0.496487	0.599226	0.15743	0.361456	1.05032
CD163	0.2843	0.499869	0.546223	0.887552	0.237138	0.0234448					MED17	0.262499	0.500373	0.580872	0.398473	0.309874	0.110939					ZNF525	0.262798	0.500199	0.580377	-0.643389	0.248992	0.0593715		RB1CC1	0.268736	0.499995	0.570674	-2.36425	0.851287	1.27888		IPCEF1	0.225558	0.499243	0.646741	-0.677786	0.574474	0.260145		SELENON	0.261836	0.499816	0.581971	-3.6126	1.32689	0.100603		ZHX3	0.292166	0.499854	0.534371	0.100385	1.00806	0.678164		S1PR3	0.246048	0.49991	0.60898	-0.380687	0.262217	0.00648025		IMPAD1	0.281762	0.500044	0.550118	-0.232284	0.190156	0.416781		AAMDC	0.264093	0.500049	0.578243	0.677663	0.676005	0.354768					NRDC	0.333855	0.499688	0.476443	1.49732	14.65	1.36145		AC074117.1	0.241689	0.499886	0.616743	-1.77544	0.799313	0.0788272		DESI2	0.278528	0.500261	0.555131	-1.11857	1.38761	0.202633		LACTB2	0.289112	0.499513	0.538934	0.284392	0.396199	0.129731					MSANTD3	0.251769	0.496487	0.598997	0.118338	0.145124	0.0784836
FAM161B	0.284341	0.499869	0.546161	0.52754	0.474944	0.0405328					DCLK2	0.262507	0.500373	0.580859	0.190407	0.153333	6.60757					AL451165.2	0.262907	0.500199	0.580197	-0.625575	0.124023	0.0161874		CCNF	0.268774	0.499995	0.570612	-2.5659	0.846117	0.0696285		ZNF785	0.2256	0.499243	0.64666	-0.570791	0.768951	0.136151		MFSD6	0.261865	0.499816	0.581923	-3.55845	2.03604	0.304949		GMPPA	0.292207	0.499854	0.53431	0.372555	0.753127	0.0736927		NBPF9	0.246121	0.49991	0.608852	-0.617613	0.941094	0.229961		LINC01727	0.281914	0.500044	0.549884	0.0708187	0.0811835	0.00205626		RRAS	0.264244	0.500049	0.577996	0.866122	0.312274	0.0620456					PNKP	0.333878	0.499688	0.476413	1.44158	8.31667	0.13633		MOSPD1	0.241689	0.499886	0.616743	-2.12034	1.0723	0.0500165		ERCC2	0.278528	0.500261	0.555131	-0.809012	0.331862	0.14878		AGAP9	0.289154	0.499513	0.538871	0.217333	0.432283	0.19864					RABL3	0.251769	0.496487	0.598997	0.628499	0.292072	0.060665
TMEM79	0.284341	0.499869	0.546161	0.423938	0.193484	0.0695806					LYRM4	0.262644	0.500373	0.580633	0.231838	0.330699	0.544632					AL136038.3	0.263017	0.500199	0.580016	-0.446503	0.0116071	0.00767334		NPLOC4	0.268806	0.499995	0.570561	-2.33411	0.660339	0.538159		NTSR1	0.225693	0.499243	0.646482	-0.673372	0.259386	0.00673727		TEP1	0.261865	0.499816	0.581923	-3.41181	1.31448	0.0465263		CLEC2D	0.292286	0.499854	0.534193	0.201233	0.76352	1.28208		SLC35D1	0.246121	0.49991	0.608852	-0.847716	0.897099	0.375007		TSACC	0.281992	0.500044	0.549763	-0.242329	0.277394	0.012422		LRIF1	0.26443	0.500049	0.57769	0.906668	0.238599	0.163137					MGME1	0.333897	0.499688	0.476388	0.933675	1.88901	0.11429		GSTK1	0.241774	0.499886	0.61659	-2.12355	1.96269	0.0964848		RNF214	0.278567	0.500261	0.555071	-1.17583	0.649228	0.279642		GRIN2A	0.289232	0.499513	0.538753	-0.177421	1.96436	0.18138					SPATA6L	0.251788	0.496487	0.598965	0.872	1.08686	0.144514
ZNF460	0.284341	0.499869	0.546161	0.557124	0.207706	0.120107					SCRIB	0.262644	0.500373	0.580633	0.555641	0.00828333	0.211217					NEIL1	0.263026	0.500199	0.580002	-0.520321	0.0327044	0.11435		PPP1R3D	0.269032	0.499995	0.570197	-1.91407	2.13813	0.00443092		MRPS10	0.225734	0.499243	0.646403	-0.555681	0.477016	0.197669		FOCAD	0.2619	0.499816	0.581865	-3.6615	2.34676	5.4013		IGDCC4	0.29244	0.499854	0.533963	0.252386	1.03467	0.0171492		GNB5	0.246158	0.49991	0.608786	-0.978079	0.987668	0.809751		LDHD	0.282255	0.500044	0.549358	-0.146783	0.301674	0.0107133		HSPA5	0.264535	0.500049	0.577517	-0.0274086	0.563586	1.06058					SLC44A5	0.333919	0.499688	0.476359	0.416742	6.7518	0.649308		CCDC112	0.241858	0.499886	0.61644	-2.07187	1.63774	0.253855		CDC42EP2	0.278642	0.500261	0.554954	-0.113499	0.457732	0.0116867		PCBP2	0.289275	0.499513	0.53869	0.324087	0.902776	1.16489					DIP2B	0.251826	0.496487	0.5989	0.700001	0.609601	2.05384
GEMIN4	0.284536	0.499869	0.545863	0.495414	0.142353	0.0178617					STARD10	0.262644	0.500373	0.580633	1.00967	2.95214	0.0599601					ADAM17	0.263055	0.500199	0.579953	-0.818751	0.234094	0.480292		ZNF850	0.269032	0.499995	0.570197	-2.40619	0.524381	0.059546		NAT10	0.225734	0.499243	0.646403	-0.631723	0.649098	0.176562		MRPL9	0.2619	0.499816	0.581865	-3.39311	0.880507	0.0374106		SCIMP	0.29244	0.499854	0.533963	0.442119	0.622899	0.302645		UXT	0.246158	0.49991	0.608786	-0.893058	0.771196	0.0713743		COASY	0.282355	0.500044	0.549205	-0.0383729	0.0844866	0.0980833		THAP11	0.26464	0.500049	0.577345	0.272808	0.0409054	0.0444845					RASAL3	0.334104	0.499688	0.476118	0.926388	1.15871	0.0133577		ANKRA2	0.241943	0.499886	0.616288	-1.823	1.12642	0.120145		NOM1	0.278681	0.500261	0.554893	-0.945412	0.665849	0.320682		ZMYND11	0.289275	0.499513	0.53869	0.361838	0.840804	1.58595					MAPK3	0.251944	0.496487	0.598695	0.708981	0.401915	0.172471
UBA6	0.284688	0.499869	0.545631	0.242373	0.138045	1.09122					CBFA2T2	0.262683	0.500373	0.580568	0.140045	0.167166	2.35862					N4BP1	0.263055	0.500199	0.579953	-0.762583	0.254078	0.654606		OR4D9	0.269145	0.499995	0.570014	-0.956444	0.669484	0.00114328		GPR35	0.225835	0.499243	0.646209	-0.045063	0.369416	0.104729		SLC22A23	0.261977	0.499816	0.581736	-4.11652	2.53484	1.73941		NSD1	0.292557	0.499854	0.533789	0.00583529	0.696797	2.97457		PIKFYVE	0.246264	0.49991	0.608598	-0.767189	0.879077	0.822533		FGD4	0.282458	0.500044	0.549046	-0.331133	0.550697	0.702869		HIST2H2BF	0.264915	0.500049	0.576893	1.59428	1.3374	0.194688					EPHA1-AS1	0.334295	0.499688	0.47587	1.38933	2.64157	0.0239157		CBX3	0.241945	0.499886	0.616283	-2.04918	1.14514	0.292474		BLOC1S1	0.278798	0.500261	0.55471	-0.40111	1.19297	0.0849682		IPO5	0.289357	0.499513	0.538566	0.338773	0.202174	0.55717					SUMO1	0.252198	0.496487	0.598258	0.348391	0.352607	0.588634
C14orf93	0.284762	0.499869	0.545518	0.334634	0.246164	0.112888					CFAP65	0.262834	0.500373	0.580318	0.455964	0.268708	0.0270036					SNX5	0.263131	0.500199	0.579828	-0.624447	0.0845249	0.320612		TAGLN3	0.269145	0.499995	0.570014	-2.29401	0.291521	0.376478		C21orf91	0.225911	0.499243	0.646063	-0.684337	0.369707	0.116835		RPS2	0.26205	0.499816	0.581616	-3.59516	1.51131	0.263197		HIVEP2	0.292717	0.499854	0.533551	0.24896	1.05495	0.954317		SPATA6L	0.246343	0.49991	0.608459	-0.407779	0.98371	0.82168		GTPBP8	0.282723	0.500044	0.548639	-0.436604	0.340656	0.165165		STAM-AS1	0.264915	0.500049	0.576893	0.422283	0.18669	0.029233					S100PBP	0.334424	0.499688	0.475703	1.69156	18.9315	0.836786		MFSD13A	0.242026	0.499886	0.616139	-2.01366	1.08816	0.104813		CXCR4	0.278946	0.500261	0.55448	-0.23951	0.14018	0.00165722		SLC6A6	0.289464	0.499513	0.538405	0.315114	0.642968	0.0785771					PRMT1	0.252213	0.496487	0.598232	0.417529	0.128858	0.13336
FAM120A	0.284802	0.499869	0.545456	0.329988	0.0979213	1.01983					ORAI1	0.262834	0.500373	0.580318	0.124442	0.10529	0.0296693					NSMF	0.263242	0.500199	0.579646	-0.546978	0.0527185	0.204229		FERMT3	0.26922	0.499995	0.569892	-2.12196	0.367738	0.0301154		LGALS8	0.226014	0.499243	0.645865	-0.543414	0.441993	0.276819		AL357093.2	0.262088	0.499816	0.581553	-3.65205	1.07169	0.0133758		MKX	0.293073	0.499854	0.533024	0.527963	0.833735	0.0100703		LRRC8C	0.24637	0.49991	0.608412	-0.559339	1.55643	0.104388		RPGRIP1L	0.282835	0.500044	0.548467	-0.385219	0.558822	0.425649		CYTH3	0.265055	0.500049	0.576664	0.829889	0.793089	0.213165					UBE2V2	0.334441	0.499688	0.47568	0.917314	12.7257	0.889901		NMUR2	0.242068	0.499886	0.616062	-1.17218	0.516368	0.0366875		ING3	0.279027	0.500261	0.554354	-0.785183	1.07693	0.105201		IL1RL2	0.289473	0.499513	0.538392	0.525028	0.0204542	0.0757595					ITGB1BP1	0.252288	0.496487	0.598104	0.409357	0.136723	0.822314
DNAH14	0.284852	0.499869	0.54538	0.11817	0.334514	0.0714166					CMBL	0.26291	0.500373	0.580192	0.426333	0.225427	0.124514					ZFP41	0.263242	0.500199	0.579646	-0.493099	0.117007	0.0204975		RETSAT	0.269407	0.499995	0.569592	-2.52408	0.69003	0.0408283		PCM1	0.226129	0.499243	0.645644	-0.714269	0.879483	2.92273		SVIL	0.262164	0.499816	0.581428	-4.06197	2.86657	0.247958		GTF2IRD1	0.293114	0.499854	0.532963	0.511547	2.26868	0.693923		PLK1	0.246406	0.49991	0.608348	-0.695431	0.858657	0.0334118		AL031963.3	0.283033	0.500044	0.548162	-0.02376	0.0847582	0.00896032		POU2AF1	0.265055	0.500049	0.576664	0.781507	4.96773	0.880022					ZNF587B	0.334553	0.499688	0.475536	1.90789	10.9015	0.0436953		TET2	0.242068	0.499886	0.616062	-2.24322	1.39905	0.981628		MRM2	0.279065	0.500261	0.554295	-0.21233	0.398659	0.0391913		NDUFV1	0.289555	0.499513	0.538269	-0.0570368	1.30559	0.325418					HMGN3	0.252306	0.496487	0.598073	0.563143	0.613204	0.628112
FAM89B	0.284881	0.499869	0.545336	0.450405	0.776389	0.0983602					MSS51	0.262914	0.500373	0.580186	0.368284	0.345781	0.0724847					VPS4A	0.26339	0.500199	0.579401	-0.711842	0.262082	0.162408		STXBP5	0.269519	0.499995	0.569411	-2.30805	0.687383	3.64331		LCOR	0.226156	0.499243	0.645591	-0.631549	0.583142	2.23293		SPIN3	0.262273	0.499816	0.581247	-3.76152	2.20613	0.460527		MORF4L2	0.293114	0.499854	0.532963	0.256469	0.831572	0.630108		ZNF584	0.246441	0.49991	0.608287	-0.793651	0.173031	0.0654115		DCLRE1A	0.283187	0.500044	0.547927	-0.233772	0.271226	0.0655448		STIL	0.265167	0.500049	0.576481	0.720805	0.181789	0.115211					PARG	0.334648	0.499688	0.475411	1.03536	13.1048	0.469641		DBX2	0.242263	0.499886	0.615712	-0.152723	0.547719	0.00422011		SLC22A17	0.279179	0.500261	0.554117	-0.933837	3.0193	1.46796		FAM131B	0.289832	0.499513	0.537854	0.415174	0.45609	0.052045					PUS7L	0.25242	0.496487	0.597876	0.361693	0.49146	0.676158
ZMIZ2	0.284881	0.499869	0.545336	0.231889	0.208681	0.27291					MET	0.262987	0.500373	0.580066	1.63839	2.10715	0.0419646					ABHD4	0.263427	0.500199	0.57934	-0.448343	0.0628724	0.0569672		DTNA	0.269555	0.499995	0.569353	-2.3698	0.974213	3.68422		WDR97	0.226156	0.499243	0.645591	-0.364112	0.91765	0.00689988		TMEM39A	0.262273	0.499816	0.581247	-3.82337	2.50771	0.109322		CSRP2	0.293155	0.499854	0.532903	0.20816	0.326193	0.0400113		PABPC1L	0.246824	0.49991	0.607612	-0.669674	1.07691	0.0329865		FAM153A	0.283226	0.500044	0.547867	-0.433098	0.222598	0.694408		PCDHGB6	0.265314	0.500049	0.576239	0.889463	1.5536	0.0372644					BCL2	0.334761	0.499688	0.475265	1.12173	6.7974	1.54758		NLE1	0.242263	0.499886	0.615712	-1.25338	0.842876	0.0150128		NAA10	0.279371	0.500261	0.553819	-0.11124	1.34414	0.258836		ZW10	0.289901	0.499513	0.53775	0.593502	0.0270239	0.153116					KTN1	0.252454	0.496487	0.597818	0.669987	0.77445	4.40671
PSMD6	0.284998	0.499869	0.545159	0.341063	0.133894	0.170632					SNX16	0.263025	0.500373	0.580004	0.295796	0.273366	0.142177					CKS1B	0.263427	0.500199	0.57934	-0.448405	0.0409799	0.0186746		MKRN1	0.269555	0.499995	0.569353	-2.29608	0.693763	0.2338		LLGL1	0.226255	0.499243	0.645403	-0.400375	0.194857	0.0230415		2025-03-01	0.262311	0.499816	0.581183	-3.85718	2.45067	6.44251		PGPEP1	0.293155	0.499854	0.532903	0.143217	0.756733	0.484116		MIER3	0.246894	0.49991	0.60749	-0.325402	0.701316	0.162188		NFKBIB	0.283226	0.500044	0.547867	-0.546863	0.338519	0.0501526		SNTA1	0.265321	0.500049	0.576228	0.554258	0.878593	0.475884					ASCC3	0.334781	0.499688	0.475239	1.32223	13.6688	1.30104		AL513548.1	0.242375	0.499886	0.615512	-1.17257	1.13632	0.0200732		PREX1	0.279474	0.500261	0.553658	-0.762004	0.908322	0.202824		2025-03-03	0.289979	0.499513	0.537633	0.237245	1.30177	1.52173					TTC19	0.252537	0.496487	0.597675	0.706089	0.377362	1.70328
ZNF398	0.285145	0.499869	0.544934	0.268485	0.1398	0.381505					MORF4L1	0.263062	0.500373	0.579942	0.228886	0.165024	0.740197					DXO	0.263427	0.500199	0.57934	-0.782862	0.376299	0.0506392		TCTN1	0.269594	0.499995	0.569291	-2.627	1.06924	0.287622		UBIAD1	0.226368	0.499243	0.645186	-0.407479	0.379409	0.10602		CR381653.1	0.262385	0.499816	0.581062	-4.25714	2.81932	0.130994		SEMA4G	0.293155	0.499854	0.532903	-0.141084	0.586615	0.0287098		AC012313.1	0.246932	0.49991	0.607422	0.180001	0.210679	0.0115328		FMNL2	0.283262	0.500044	0.547812	-0.449259	0.645042	2.39942		GADD45A	0.265467	0.500049	0.57599	0.590597	1.65985	0.123752					RRP9	0.334805	0.499688	0.475208	1.01498	3.56003	0.0967958		GNL3L	0.242375	0.499886	0.615512	-2.03225	1.42267	0.0737201		FAM156B	0.279668	0.500261	0.553358	-0.346721	2.31648	0.046976		NDUFA8	0.289979	0.499513	0.537633	0.0969768	0.640476	0.183252					XRCC6	0.252677	0.496487	0.597434	0.419478	0.21881	0.896986
NCL	0.285192	0.499869	0.544863	0.371845	0.510645	0.57722					RBM17	0.263289	0.500373	0.579568	0.209804	0.0967764	0.433789					LINC00957	0.263496	0.500199	0.579226	-0.243513	0.168338	0.0135499		POLR2F	0.269633	0.499995	0.569226	-2.57008	0.757538	0.371125		MSTO1	0.226431	0.499243	0.645064	-0.275954	0.292035	0.0257563		C1orf194	0.26242	0.499816	0.581003	-3.40866	0.771313	0.0155893		TSTA3	0.293234	0.499854	0.532786	0.331293	0.700951	0.0458019		TGFBR2	0.247041	0.49991	0.60723	-0.507961	0.873478	0.0183294		PCDHGB6	0.283262	0.500044	0.547812	-0.087888	0.578146	0.0228761		UPF1	0.265577	0.500049	0.575809	0.471951	0.516133	0.225894					BANP	0.334971	0.499688	0.474992	0.938704	10.0909	0.526677		COPS5	0.242417	0.499886	0.615437	-1.91915	0.854473	0.109519		LNP1	0.279705	0.500261	0.5533	-0.915918	0.384808	0.0802634		AC092171.4	0.290023	0.499513	0.537567	0.0744318	0.13803	0.0601007					METTL16	0.253018	0.496487	0.596848	0.625256	0.763831	0.931749
SCO1	0.285192	0.499869	0.544863	0.386924	0.227345	0.188322					ZNF621	0.263289	0.500373	0.579568	0.432476	0.171336	0.471243					OGFR	0.263607	0.500199	0.579043	-0.846786	0.231158	0.223917		MMP23B	0.26967	0.499995	0.569167	-1.97314	0.288891	0.0187399		AC092368.3	0.226464	0.499243	0.645001	-0.37073	0.161434	0.0200903		LYRM1	0.26242	0.499816	0.581003	-3.85054	2.27217	0.0676262		ATP6V0A2	0.29331	0.499854	0.532674	0.139159	0.650154	0.391051		NFKBID	0.247186	0.49991	0.606976	-0.534628	0.897454	0.0462928		RAB4B	0.283298	0.500044	0.547757	-0.207794	0.318749	0.0565401		EWSR1	0.265613	0.500049	0.57575	0.604031	0.307939	0.958161					MTERF2	0.334989	0.499688	0.474969	1.44031	11.9299	0.181641		LAMTOR2	0.242417	0.499886	0.615437	-2.00907	1.15316	0.0422434		AC004528.1	0.279735	0.500261	0.553253	-0.516239	0.851335	0.000481989		DVL3	0.290113	0.499513	0.537433	0.399905	0.0161717	0.293052					LPP	0.253054	0.496487	0.596787	0.442793	0.452643	7.09271
ACSL3	0.285428	0.499869	0.544503	-0.00509795	0.223875	1.63869					PLK3	0.263327	0.500373	0.579505	0.14885	2.02458	0.0586296					INCENP	0.263785	0.500199	0.57875	-0.40419	0.100543	0.0279475		WDR7	0.26967	0.499995	0.569167	-2.36958	0.901154	3.19247		QSER1	0.226539	0.499243	0.644856	-0.682111	0.555385	0.677849		APTR	0.262493	0.499816	0.580882	-3.57192	1.48366	0.183003		RRP15	0.293383	0.499854	0.532565	0.0707315	0.960283	0.373806		CEP41	0.247397	0.49991	0.606606	-0.717492	0.427454	0.138749		CDIPT	0.2833	0.500044	0.547754	-0.223005	0.186491	0.191234		NAT14	0.265613	0.500049	0.57575	0.543528	0.268121	0.392288					HDLBP	0.335155	0.499688	0.474755	1.24527	8.93696	1.38869		VSIR	0.242417	0.499886	0.615437	-1.56962	2.29383	0.015492		NAPRT	0.279744	0.500261	0.55324	-0.500515	0.952841	0.0749883		MTF2	0.290113	0.499513	0.537433	0.250472	0.374443	0.643306					HNRNPH3	0.253074	0.496487	0.596753	0.582795	0.853805	0.78338
CINP	0.285505	0.499869	0.544386	0.176925	0.123175	0.353913					KIAA1614	0.263364	0.500373	0.579444	0.286219	0.308778	0.208129					ZNF774	0.263958	0.500199	0.578466	-0.762158	0.169168	0.0814204		ARMCX2	0.269708	0.499995	0.569107	-2.13786	0.307404	0.156101		CAMSAP3	0.22668	0.499243	0.644586	-0.544728	0.658492	0.00656769		TIMM8A	0.262493	0.499816	0.580882	-3.07401	0.875307	0.0128355		UMAD1	0.293383	0.499854	0.532565	0.220312	1.03343	1.32084		EXOSC2	0.247504	0.49991	0.606418	-0.828957	1.09836	0.0733641		TNNC2	0.283335	0.500044	0.5477	-0.116645	0.383386	0.0266451		STYXL1	0.265724	0.500049	0.575569	0.645692	0.813567	0.497528					MT1H	0.335196	0.499688	0.474701	0.48664	0.766157	0.226497		ZNF70	0.242546	0.499886	0.615206	-0.897104	1.97945	0.0380103		ANKRD55	0.279781	0.500261	0.553182	-1.43862	1.37065	0.926089		FRMPD4	0.290417	0.499513	0.536978	-0.504397	3.51517	0.21982					UPF2	0.253434	0.496487	0.596135	0.170894	0.328444	1.8491
COPS7A	0.285544	0.499869	0.544327	0.187416	0.287628	0.146383					CTNNB1	0.263478	0.500373	0.579255	0.198976	0.280075	1.0858					FAM192A	0.264044	0.500199	0.578324	-0.884632	0.407279	0.260703		SLC6A13	0.269708	0.499995	0.569107	-2.54345	1.06491	0.0639789		NUDT16L1	0.22668	0.499243	0.644586	-0.635429	0.243561	0.147382		TRAPPC3	0.262567	0.499816	0.58076	-3.91761	2.24335	0.161794		HLA-F	0.293421	0.499854	0.532509	-0.147551	1.50774	0.237272		HIBCH	0.247538	0.49991	0.606359	-0.325078	0.942376	1.70787		STOML1	0.283375	0.500044	0.547639	-0.5623	0.701307	0.092941		ADARB1	0.265763	0.500049	0.575505	0.776345	1.09617	0.510318					SMYD2	0.335252	0.499688	0.474628	0.981083	4.49577	0.263512		PPP1R3D	0.242583	0.499886	0.615139	-0.917477	1.16962	0.00700758		INPP4B	0.279781	0.500261	0.553182	-1.79442	1.78696	1.4832		PWWP2A	0.290457	0.499513	0.536918	0.407436	0.151301	1.64817					ALDH18A1	0.25352	0.496487	0.595988	0.181892	0.0782518	0.180559
OSGIN2	0.285621	0.499869	0.54421	0.309069	0.0867539	0.0827176					DOHH	0.263518	0.500373	0.57919	0.496114	0.462596	0.0338761					RAB8A	0.264273	0.500199	0.577948	-0.738382	0.203016	0.0728776		ARL1	0.269745	0.499995	0.569046	-2.4507	0.82138	0.115912		CDH1	0.226716	0.499243	0.644517	0.0415014	0.109077	0.0399527		FANCG	0.262604	0.499816	0.580699	-3.34305	1.21092	0.025305		MGAT4C	0.293459	0.499854	0.532452	-0.0183481	0.75866	0.286083		MAN1B1	0.247572	0.49991	0.606299	-0.814045	0.584378	0.118819		NOX1	0.283413	0.500044	0.54758	-0.16097	0.348576	0.0115072		FAM104B	0.265839	0.500049	0.575382	0.581466	0.185363	0.102238					NEU3	0.335281	0.499688	0.474591	1.45107	9.76766	0.13806		SLC14A1	0.242621	0.499886	0.615071	-1.55852	1.71539	0.0554995		DDX11	0.27982	0.500261	0.553121	-0.662334	0.303104	0.0514584		ARL15	0.290612	0.499513	0.536686	0.626921	0.593719	2.03102					MCOLN3	0.253535	0.496487	0.595961	0.1665	0.0782872	0.0596293
CTTNBP2NL	0.28566	0.499869	0.544151	0.294026	0.354097	0.314383					NCBP1	0.263518	0.500373	0.57919	0.178938	0.183942	0.560246					AC006480.2	0.264646	0.500199	0.577334	-0.769846	0.107894	0.0730431		GAL3ST4	0.269823	0.499995	0.568921	-2.30899	1.06336	0.0169083		DPH1	0.226753	0.499243	0.644446	-0.567956	0.488712	0.0248217		TAMM41	0.262604	0.499816	0.580699	-3.78787	2.46482	0.831411		TOGARAM2	0.293653	0.499854	0.532165	0.739627	0.635391	0.0755059		PNPLA8	0.247607	0.49991	0.606237	-0.904181	0.803785	0.541512		MEF2D	0.283492	0.500044	0.547459	-0.355598	0.260851	0.356358		FKTN	0.265839	0.500049	0.575382	0.548249	0.332078	0.403491					MBTPS2	0.335321	0.499688	0.474539	1.21604	7.91936	0.539705		CCDC69	0.242667	0.499886	0.614989	-1.22403	0.981453	0.013378		GGA2	0.279972	0.500261	0.552885	-1.36526	0.928512	0.927937		EGF	0.290612	0.499513	0.536686	0.426368	0.373568	0.0287372					RPL10A	0.253614	0.496487	0.595827	0.622	0.605237	1.86371
CDC27	0.285854	0.499869	0.543855	0.342028	0.244652	1.22557					CEP295	0.263627	0.500373	0.579009	0.230462	0.279468	0.372895					SLC45A1	0.264684	0.500199	0.577272	-0.497308	0.168166	0.0686616		HIST1H4C	0.269823	0.499995	0.568921	-2.37078	0.85252	0.0355085		AC120053.1	0.226896	0.499243	0.644173	-0.446332	0.160461	0.0366436		AC105285.1	0.262645	0.499816	0.580631	-3.77746	2.85928	0.120411		ZNF407	0.293734	0.499854	0.532046	0.0824728	1.06894	2.73187		SCRIB	0.247716	0.49991	0.606046	-0.290293	0.252066	0.092132		UBE2M	0.283492	0.500044	0.547459	-0.416206	1.76471	0.24546		WIPF1	0.265839	0.500049	0.575382	0.783023	0.631819	0.279511					SLC38A9	0.335344	0.499688	0.47451	0.969267	9.59763	0.457928		COX7A1	0.242667	0.499886	0.614989	-0.923806	0.494643	0.0325766		BOD1	0.280079	0.500261	0.55272	-0.813519	1.30783	0.104122		FP671120.4	0.290643	0.499513	0.53664	0.516014	0.979002	2.48009					TRIM11	0.253614	0.496487	0.595827	0.372819	0.324304	0.456422
HFM1	0.285892	0.499869	0.543797	0.523086	0.0224421	1.26584					HADHB	0.263699	0.500373	0.578892	0.230921	0.287122	0.906881					EFCAB14	0.264773	0.500199	0.577126	-0.827668	0.151714	0.363444		GLE1	0.26986	0.499995	0.568862	-2.46177	0.670064	0.187317		AL049749.1	0.226896	0.499243	0.644173	-0.423372	0.121898	0.00273548		ELOB	0.262677	0.499816	0.580578	-3.76346	1.57593	0.133453		TMEM150C	0.293855	0.499854	0.531867	-0.171383	0.826648	0.0380286		ZNF829	0.247755	0.49991	0.605978	-0.757741	0.362642	0.0820072		NLGN1	0.283532	0.500044	0.547398	-0.237056	0.511631	18.5011		COQ8A	0.266024	0.500049	0.575079	0.773396	0.683181	0.129308					TUBA1C	0.335474	0.499688	0.474341	0.655166	4.83265	0.136062		DHX37	0.242837	0.499886	0.614684	-1.94932	1.75028	0.0702612		ZFAND2A	0.280117	0.500261	0.552661	-0.801178	1.04341	0.0657733		CACNB4	0.290691	0.499513	0.536568	0.052211	0.737005	0.439748					RAD23B	0.253685	0.496487	0.595705	0.573478	0.377808	1.28112
TEKT4	0.285892	0.499869	0.543797	0.612238	0.337501	0.00587957					RABAC1	0.263737	0.500373	0.578829	0.360372	0.359119	0.234797					WDR53	0.264907	0.500199	0.576907	-0.909556	0.879447	0.0559263		SELENOF	0.26986	0.499995	0.568862	-2.21129	0.974679	0.552361		BCAS1	0.226963	0.499243	0.644044	-0.585086	0.858362	0.200811		AL160006.1	0.262832	0.499816	0.580322	-0.668632	0.671923	0.000444066		PTGR1	0.293904	0.499854	0.531795	0.272624	0.87934	0.280203		UNC79	0.247824	0.49991	0.605857	-0.883773	0.866435	4.1333		ANKRD13D	0.283569	0.500044	0.547341	-0.334529	0.404412	0.465197		KHDRBS3	0.26606	0.500049	0.57502	1.04574	1.86219	0.17589					TBC1D10A	0.335517	0.499688	0.474285	1.46213	7.87706	0.0423911		DHX57	0.242837	0.499886	0.614684	-2.34414	1.98917	0.481098		ADCY10	0.280236	0.500261	0.552476	-0.835225	1.43583	0.408607		EMC1	0.290899	0.499513	0.536258	0.450471	0.172443	0.223057					GAS8	0.253703	0.496487	0.595674	0.482258	0.212301	0.0442255
RASD1	0.285933	0.499869	0.543735	0.165099	0.931951	0.0432167					ZC3H18	0.263776	0.500373	0.578765	0.379943	0.281753	0.245637					EXOSC4	0.2651	0.500199	0.576591	-0.707694	0.058176	0.0290182		ZNF585A	0.269973	0.499995	0.568679	-1.87365	2.56841	0.133319		SLC22A1	0.227028	0.499243	0.643921	-0.29739	1.1963	0.00920868		TMEM208	0.262832	0.499816	0.580322	-3.56791	0.962527	0.0262732		PTPRD-AS1	0.293927	0.499854	0.531761	-0.171439	0.437108	0.0117585		KCNG1	0.247937	0.49991	0.605659	-0.414357	0.263711	0.0164626		FAM43B	0.283569	0.500044	0.547341	0.145751	0.0496688	0.140381		ERMN	0.266099	0.500049	0.574957	0.814447	0.296794	0.0774287					ZNF2	0.335534	0.499688	0.474263	0.89863	3.23255	0.0154641		NDUFB3	0.242837	0.499886	0.614684	-1.98295	0.663118	0.0789031		ZNF497	0.280276	0.500261	0.552415	-0.473151	0.176673	0.0117848		HGS	0.290973	0.499513	0.536147	0.428797	0.102418	0.209434					LMAN1	0.253737	0.496487	0.595616	0.0801875	0.829278	0.740264
S1PR5	0.285974	0.499869	0.543673	0.186671	0.137626	0.196918					AL731571.1	0.263929	0.500373	0.578512	0.751476	0.118156	0.0140277					UBA2	0.265135	0.500199	0.576532	-0.751527	0.287954	0.686309		IFIT5	0.270087	0.499995	0.568496	-1.88751	0.332889	0.0372739		IFT46	0.22707	0.499243	0.64384	-0.570309	0.735108	0.112737		BIN2	0.26294	0.499816	0.580143	-3.36872	1.36057	0.0148532		AMOTL2	0.29397	0.499854	0.531697	0.388745	0.468292	0.0412294		AMFR	0.24802	0.49991	0.605513	-0.923911	0.572688	0.344934		VKORC1	0.283608	0.500044	0.547282	-0.332747	0.811336	0.0706948		MORC3	0.266099	0.500049	0.574957	0.787931	0.487985	0.701715					ADGRA1	0.335641	0.499688	0.474124	1.03463	2.45244	0.0700317		CENPF	0.242923	0.499886	0.614532	-1.18001	0.568651	0.0105855		USP19	0.280343	0.500261	0.55231	-0.576602	0.549708	0.0445775		OLA1	0.291055	0.499513	0.536025	0.203251	1.02975	1.49881					CAPS	0.253772	0.496487	0.595556	0.0961782	0.0189003	0.1986
EMB	0.286203	0.499869	0.543326	0.522153	0.568806	0.01188					FBLN1	0.263929	0.500373	0.578512	0.198829	0.0653037	0.481559					GGA1	0.265174	0.500199	0.576469	-0.589454	0.0536411	0.308987		PPHLN1	0.270201	0.499995	0.568313	-2.35444	0.801582	1.61815		GOLGA8N	0.227284	0.499243	0.64343	-0.575987	0.466463	0.0551957		PAN2	0.263016	0.499816	0.580019	-3.95299	2.00025	0.18901		AC010245.2	0.29401	0.499854	0.531638	0.672318	0.498451	0.0300519		NPY1R	0.248296	0.49991	0.605031	-0.832971	1.19412	0.0336508		AC009961.1	0.283609	0.500044	0.54728	-0.107739	0.50667	0.384292		ZNF480	0.266099	0.500049	0.574957	0.703765	0.72975	0.182841					AP1G2	0.335641	0.499688	0.474124	1.95564	16.0577	0.378465		NF1	0.243048	0.499886	0.614308	-2.07501	1.3271	3.51894		TMEM186	0.280418	0.500261	0.552194	-0.609377	0.584338	0.0288345		GATC	0.291208	0.499513	0.535796	0.326341	0.254433	0.12014					PIGV	0.253816	0.496487	0.595482	0.1665	0.0894284	0.071371
CNPY4	0.286318	0.499869	0.543151	0.373888	0.0912278	0.0389483					H2AFV	0.263929	0.500373	0.578512	0.185074	0.132288	0.363795					TEX14	0.265174	0.500199	0.576469	-0.536918	0.124313	0.059741		SUPT20H	0.270243	0.499995	0.568246	-2.22267	0.742828	0.452146		ATG13	0.227423	0.499243	0.643165	-0.573619	0.510983	0.379768		ANKRD42	0.263054	0.499816	0.579956	-3.62438	2.32487	0.430248		WRAP53	0.29401	0.499854	0.531638	0.161709	1.01052	0.0496564		AC234772.2	0.248403	0.49991	0.604843	-0.721456	0.442139	0.0214091		DNAJB2	0.283686	0.500044	0.547162	0.0924068	0.186192	0.866872		LSM5	0.266263	0.500049	0.574689	0.603767	0.307416	0.24183					DIP2A	0.335641	0.499688	0.474124	1.45125	18.5231	1.22271		CLIP4	0.243132	0.499886	0.614157	-2.31467	1.69111	1.2893		AC107464.3	0.280464	0.500261	0.552123	-0.503073	0.390936	0.0124005		ATPAF1	0.291216	0.499513	0.535785	0.151957	0.760183	0.439138					AGBL4	0.253878	0.496487	0.595375	0.816119	1.26454	0.635814
MYO1F	0.286318	0.499869	0.543151	0.342576	0.06184	0.0816767					C19orf12	0.263968	0.500373	0.578449	0.0749499	0.209663	0.255016					MYH9	0.265213	0.500199	0.576405	-0.544055	0.75876	0.18071		FAM221A	0.27036	0.499995	0.568058	-2.45769	1.11483	0.116786		MBP	0.227423	0.499243	0.643165	-0.33924	0.439846	0.986933		MIEF1	0.263127	0.499816	0.579835	-3.6011	1.36276	0.0535232		POLR2H	0.294168	0.499854	0.531405	0.573737	0.343056	0.204238		ALDH7A1	0.248405	0.49991	0.604839	-0.601946	0.79928	0.679146		UNKL	0.283724	0.500044	0.547104	-0.391107	0.594868	0.256296		NLGN3	0.266282	0.500049	0.574658	0.694737	0.831757	0.0694529					GUCD1	0.335659	0.499688	0.474101	1.21887	3.34152	0.0987018		CTR9	0.243132	0.499886	0.614157	-2.16969	1.87826	0.195007		CTSB	0.280503	0.500261	0.552063	-0.915575	1.70285	0.497073		DDX55	0.291335	0.499513	0.535608	0.310699	0.174885	0.264927					SPATA2	0.253893	0.496487	0.59535	0.31842	0.237489	0.0328052
AC073073.2	0.286438	0.499869	0.542969	0.748791	0.0563406	0.010044					SNAP29	0.264004	0.500373	0.57839	0.253461	0.143605	0.172298					SMC6	0.265443	0.500199	0.576028	-0.875207	0.308668	0.895714		MRPL17	0.270425	0.499995	0.567954	-2.47384	0.665064	0.0245882		NANOS3	0.227494	0.499243	0.643031	-0.37073	0.150816	0.0156991		LIN54	0.263188	0.499816	0.579734	-3.72444	1.90234	0.263439		ITPR2	0.294444	0.499854	0.530997	-0.124536	0.550655	22.0211		HIC1	0.248702	0.49991	0.604321	-0.355015	0.0368313	0.0115012		ZNF780B	0.283724	0.500044	0.547104	-0.217823	0.659666	1.11227		SWAP70	0.266393	0.500049	0.574478	0.582053	0.897517	0.734189					HIST3H2BB	0.335659	0.499688	0.474101	0.718869	2.80264	0.0741667		GNPNAT1	0.243176	0.499886	0.614079	-1.77608	0.962097	0.13289		COLGALT2	0.280576	0.500261	0.55195	-1.30421	1.18744	0.434493		KMT2A	0.291495	0.499513	0.535368	0.229497	1.41624	2.36266					GJA1	0.253948	0.496487	0.595254	0.674724	0.339192	0.41651
AC084036.1	0.286514	0.499869	0.542855	0.635004	0.124606	0.021052					TRIM36	0.264151	0.500373	0.578148	0.584522	0.335731	0.0443586					SLC6A9	0.26548	0.500199	0.575967	-0.62084	0.295329	0.115368		ZDHHC2	0.270551	0.499995	0.567751	-2.49474	0.82579	0.363023		SLC30A4	0.227632	0.499243	0.642766	-0.702729	0.33283	0.179065		MTO1	0.263239	0.499816	0.579649	-3.72293	1.86122	0.199916		PIGK	0.294444	0.499854	0.530997	0.0540731	1.02975	0.414366		LINC00865	0.248735	0.49991	0.604262	-0.356989	0.0818468	0.0502839		PABPC1L2A	0.283798	0.500044	0.546991	-0.146175	0.0274899	0.0413226		NCAPD2	0.266467	0.500049	0.574356	0.730909	0.585406	0.229989					HTR5A	0.335683	0.499688	0.474071	1.03175	2.98482	0.0962435		RPAIN	0.243182	0.499886	0.614068	-2.29369	1.54895	0.250259		FMNL3	0.280688	0.500261	0.551777	-0.561157	0.495362	0.0205177		RILPL1	0.291495	0.499513	0.535368	0.158551	1.05001	0.561404					TMEM30A	0.254016	0.496487	0.595139	0.613895	0.865898	0.825274
SNRNP27	0.286514	0.499869	0.542855	0.567176	0.134898	0.163246					PARVA	0.264301	0.500373	0.577901	0.1926	0.303148	0.68295					KLF16	0.265517	0.500199	0.575907	-0.658077	0.0751273	0.0410789		SLK	0.27058	0.499995	0.567704	-2.35029	0.865244	0.773709		CDR1	0.227695	0.499243	0.642646	-0.2229	0.0616295	0.0644652		C9orf116	0.263352	0.499816	0.579464	-3.36884	1.12097	0.0162317		ZNF827	0.294444	0.499854	0.530997	-0.0451764	1.41976	0.100909		DNAJB5	0.248738	0.49991	0.604258	-0.490764	0.246497	0.0502737		RNF8	0.283798	0.500044	0.546991	-0.513865	0.39602	0.290758		XYLT2	0.266505	0.500049	0.574295	0.759526	0.961911	0.189155					CLNS1A	0.335731	0.499688	0.474009	0.634314	12.6231	0.814535		BRAP	0.243262	0.499886	0.613927	-2.30993	1.71477	0.292732		SOCS5	0.280756	0.500261	0.551672	-0.228609	3.88798	0.328835		DOCK1	0.291571	0.499513	0.535256	-0.16754	1.80993	2.94971					LETMD1	0.254103	0.496487	0.59499	0.273921	0.334958	0.337039
OLFM2	0.286824	0.499869	0.542385	0.458418	0.359684	0.063853					AC005332.7	0.264411	0.500373	0.577721	0.366928	0.0832463	0.142188					YDJC	0.265779	0.500199	0.57548	-0.344445	0.252392	0.0207784		FAM163B	0.27069	0.499995	0.567528	-2.16114	3.84454	0.0109238		LSP1	0.227731	0.499243	0.642577	-0.542822	0.394216	0.00823636		YIPF3	0.263464	0.499816	0.579279	-3.6237	1.80453	0.0777412		LITAF	0.294521	0.499854	0.530884	0.643321	1.15055	1.20544		GRIK5	0.248808	0.49991	0.604136	-0.75664	0.750133	0.585226		MOSPD3	0.283836	0.500044	0.546933	-0.318921	0.0787781	0.100963		PEX5	0.266581	0.500049	0.574171	0.788344	0.458281	0.191994					PSMA6	0.335773	0.499688	0.473954	1.71213	6.31294	0.138739		CA11	0.243485	0.499886	0.613528	-2.18081	1.44281	0.254479		RLF	0.280884	0.500261	0.551473	-1.25155	1.04814	1.10974		LRP4	0.291648	0.499513	0.53514	0.383741	0.0751165	0.652088					MAOB	0.254161	0.496487	0.594891	0.528725	0.506641	0.171328
DUSP18	0.286898	0.499869	0.542272	0.288729	0.176749	0.151204					ZNF718	0.264821	0.500373	0.577047	0.23893	0.384016	0.643036					CIAO1	0.265812	0.500199	0.575425	-0.915997	0.199402	0.225982		PRPSAP1	0.270764	0.499995	0.567409	-2.31287	0.629031	0.336783		RNASEK	0.2278	0.499243	0.642446	-0.28717	0.537151	0.172535		GORASP2	0.263503	0.499816	0.579215	-3.62359	1.79879	0.230069		VAV1	0.294521	0.499854	0.530884	-0.114971	0.912667	2.04627		AC211476.2	0.248915	0.49991	0.603949	-0.560275	0.0683934	0.00482193		CDK18	0.283881	0.500044	0.546864	-0.153006	0.517256	0.45587		NUP160	0.266618	0.500049	0.574111	0.648767	0.719384	0.627857					C14orf132	0.335817	0.499688	0.473897	0.883458	8.80418	0.47202		MTA3	0.243485	0.499886	0.613528	-2.14626	1.3856	1.31184		AC082651.1	0.280961	0.500261	0.551353	-0.266239	0.183408	0.00221393		AC004951.1	0.291679	0.499513	0.535095	0.384354	0.316182	0.0674402					CXXC5	0.254243	0.496487	0.594751	0.653383	0.86279	0.13799
RPS6KA1	0.287127	0.499869	0.541925	0.351258	0.17229	0.20998					SOD2	0.264858	0.500373	0.576988	0.365862	1.51651	1.09062					AL136295.6	0.265857	0.500199	0.575352	-0.231642	0.0269105	0.00879435		UTP18	0.270914	0.499995	0.567168	-2.54488	0.911059	0.258319		SLC46A1	0.227871	0.499243	0.642311	-0.601229	0.482823	0.0155582		SEC14L2	0.263539	0.499816	0.579155	-3.83182	1.66589	0.0562872		GAMT	0.294601	0.499854	0.530766	0.454698	0.379674	0.10953		AL355075.2	0.249021	0.49991	0.603765	-0.610457	1.01153	0.00755134		PRR7-AS1	0.283949	0.500044	0.546759	-0.225635	0.142765	0.0141931		COQ8B	0.266729	0.500049	0.57393	0.491136	0.595444	0.568247					HTR1F	0.335949	0.499688	0.473727	0.791246	1.34744	0.00484343		TTYH2	0.243604	0.499886	0.613316	-1.57685	1.84899	0.0506522		FCGRT	0.281	0.500261	0.551294	-0.508629	0.290252	0.03524		ZNF672	0.29176	0.499513	0.534975	0.491287	0.332032	0.0928829					ADCY10	0.254321	0.496487	0.594618	0.469142	0.0265568	0.113178
AIFM3	0.287208	0.499869	0.541803	0.773028	0.681218	0.0195245					BARD1	0.264897	0.500373	0.576923	0.359938	0.590942	0.563969					ELL	0.265928	0.500199	0.575236	-0.903305	0.307282	0.138547		CTSH	0.271177	0.499995	0.566748	-2.45099	0.636687	0.0423357		CREB3L2	0.227878	0.499243	0.642298	-0.36469	0.690181	0.713712		TOB2	0.263539	0.499816	0.579155	-4.04103	2.21476	0.305517		RAB3IL1	0.294768	0.499854	0.53052	0.162669	0.271492	0.215027		VAV2	0.249021	0.49991	0.603765	-0.810715	1.16097	0.653043		SLC16A14	0.283992	0.500044	0.546693	-0.663764	0.30363	0.30626		IFNLR1	0.266729	0.500049	0.57393	0.568698	0.314532	0.184148					SNHG18	0.335949	0.499688	0.473727	0.153111	0.768042	0.062299		DDTL	0.243687	0.499886	0.613168	-1.243	0.619339	0.0138324		CLN8	0.281193	0.500261	0.550996	-0.440338	0.58184	0.158359		ZNF565	0.292241	0.499513	0.534259	-0.0640815	0.170238	0.437647					CYBRD1	0.254328	0.496487	0.594605	0.28042	0.119019	0.0839695
KCNJ12	0.287246	0.499869	0.541745	0.635282	0.821785	0.00417688					PVT1	0.265007	0.500373	0.576742	0.109941	0.944987	0.389987					KATNBL1	0.265928	0.500199	0.575236	-0.837918	0.262716	1.16136		MIR34AHG	0.271215	0.499995	0.566686	-2.59457	0.71995	0.236847		USP30	0.227878	0.499243	0.642298	-0.654282	0.356856	0.181207		TMEM120B	0.263589	0.499816	0.579072	-3.98027	2.38746	2.04301		AL683813.1	0.29484	0.499854	0.530414	0.663411	0.640308	0.236769		XPO5	0.249094	0.49991	0.603637	-0.866762	0.570781	0.33174		AL138694.1	0.284108	0.500044	0.546517	-0.150046	0.0930692	0.00674827		KBTBD11	0.266729	0.500049	0.57393	0.680149	0.317133	0.220478					DNAJC4	0.336237	0.499688	0.473354	1.0528	6.21953	0.178729		MAPKAPK2	0.243856	0.499886	0.612867	-0.738863	3.70571	0.0697943		TMC7	0.281454	0.500261	0.550592	-1.22291	0.872741	0.114412		WDR53	0.292308	0.499513	0.534159	0.146744	0.0617028	0.0929096					EPHX2	0.254328	0.496487	0.594605	0.393222	0.418269	0.0457679
AXIN2	0.287321	0.499869	0.541633	0.409237	0.49172	0.0137526					CYP4V2	0.265083	0.500373	0.576619	-0.185055	0.100545	0.640935					ITM2A	0.265965	0.500199	0.575176	-0.489893	0.657837	0.087041		DICER1-AS1	0.271297	0.499995	0.566556	-2.45919	0.82823	0.218706		MTRNR2L8	0.227906	0.499243	0.642245	-1.17242	3.52081	0.316744		SYVN1	0.263687	0.499816	0.578911	-3.57136	1.00871	0.0491937		GCNT2	0.294918	0.499854	0.530299	-0.0993168	0.71334	1.81909		XPO1	0.2492	0.49991	0.603452	-0.814785	0.780572	1.70176		CPM	0.284182	0.500044	0.546403	-0.0313942	0.240238	0.0811042		ENY2	0.266839	0.500049	0.573751	0.333543	0.259258	0.202854					LY86	0.336303	0.499688	0.47327	0.162603	0.829023	0.065679		NBPF15	0.24394	0.499886	0.612717	-2.16268	1.7598	0.381164		DRAM1	0.281464	0.500261	0.550577	-0.893691	1.10619	0.155729		DCP1B	0.292351	0.499513	0.534096	0.161596	0.469131	0.39744					BORCS5	0.254427	0.496487	0.594438	-0.237237	1.63123	1.27852
GSTM5	0.287435	0.499869	0.54146	0.287376	1.41606	0.0252351					AGPAT1	0.265227	0.500373	0.576382	0.17647	0.122951	0.0807773					MTFR1L	0.266001	0.500199	0.575117	-0.64352	0.0638464	0.133663		U91319.1	0.271411	0.499995	0.566373	-2.63683	0.724562	1.10171		MFSD11	0.227913	0.499243	0.642231	-0.213642	0.534143	0.747031		FAM8A1	0.263796	0.499816	0.578732	-3.574	1.641	0.125608		CDS2	0.294997	0.499854	0.530182	0.173827	0.538917	0.787169		SAPCD2	0.249234	0.49991	0.603393	-0.568692	0.0125826	0.00230386		PPTC7	0.284182	0.500044	0.546403	-0.0302953	0.212212	0.222845		HMGN3-AS1	0.266839	0.500049	0.573751	0.33958	0.0195536	0.0540489					GAN	0.336386	0.499688	0.473162	1.54792	13.4615	0.277572		CBWD5	0.24398	0.499886	0.612646	-1.92056	0.898599	0.889086		PIFO	0.281694	0.500261	0.550222	-0.0805858	0.802314	0.0136115		AC027682.4	0.2924	0.499513	0.534023	0.363449	0.755051	0.0698763					B4GAT1	0.254449	0.496487	0.594399	0.0905807	0.487901	0.151176
RFC2	0.287514	0.499869	0.541342	0.373608	0.162572	0.0601107					VTA1	0.265267	0.500373	0.576317	0.149927	0.346317	0.369929					ZCCHC12	0.266149	0.500199	0.574876	-0.701048	0.187319	0.0141737		OSBPL7	0.271523	0.499995	0.566193	-2.39633	0.449201	0.0533494		TMEM221	0.227945	0.499243	0.64217	-0.00953378	1.07528	0.0033405		POC1B	0.263796	0.499816	0.578732	-3.85545	2.40963	0.289585		CKS2	0.295057	0.499854	0.530094	0.18036	1.10406	0.0982187		TCF7L1	0.24931	0.49991	0.60326	-0.82076	1.10826	0.357972		RAMP2	0.284182	0.500044	0.546403	-0.289814	0.694855	0.0130768		CDC14B	0.266912	0.500049	0.573631	0.662227	0.695911	1.26844					TDG	0.336427	0.499688	0.473109	1.47794	10.2365	0.381277		SP4	0.244065	0.499886	0.612495	-2.10379	1.37365	0.476901		ID2	0.281842	0.500261	0.549995	-0.361511	0.260982	0.0138051		CBX4	0.292409	0.499513	0.534009	0.402615	0.30816	0.0460644					ZNF24	0.254748	0.496487	0.59389	0.67666	0.876374	0.550796
AGL	0.287667	0.499869	0.54111	0.235254	0.181847	0.346446					STMN1	0.265304	0.500373	0.576256	0.49041	0.685039	0.208453					AC011287.1	0.266225	0.500199	0.574752	-0.686496	1.04399	0.316181		PLA2G4C	0.271523	0.499995	0.566193	-2.36646	0.646863	0.664728		NBPF1	0.227977	0.499243	0.642109	-0.564554	0.389343	0.416297		MPDU1	0.26383	0.499816	0.578675	-3.43601	0.936401	0.034628		GARS	0.295075	0.499854	0.530067	0.371458	0.769223	0.39136		UAP1	0.249454	0.49991	0.60301	-0.970277	0.578031	0.1159		SKIV2L	0.284409	0.500044	0.546056	-0.390206	0.259384	0.0351669		CDKN1A	0.266912	0.500049	0.573631	0.290537	0.619134	0.33261					ALDH18A1	0.336471	0.499688	0.473053	0.954913	7.54889	0.102732		SLC25A15	0.244147	0.499886	0.612349	-1.54839	1.0032	0.0384609		TRIM69	0.281889	0.500261	0.549922	-1.12662	0.841976	0.328352		AGRN	0.292514	0.499513	0.533853	0.174311	0.865371	0.266079					DTX2	0.254802	0.496487	0.593797	0.527372	0.686755	0.560244
KIF1B	0.287744	0.499869	0.540993	0.27537	0.143943	6.80777					CTU2	0.265344	0.500373	0.57619	0.369624	0.207819	0.0253784					TPST2	0.266264	0.500199	0.574687	-0.837553	0.40993	0.0589427		ATG4B	0.271561	0.499995	0.566133	-2.31648	0.526071	0.46433		LILRB1	0.228281	0.499243	0.64153	-0.610927	0.554084	0.00754062		COQ10A	0.263904	0.499816	0.578554	-3.57316	0.71621	0.0185011		AL022323.4	0.295113	0.499854	0.530011	0.0814553	0.856073	0.00928214		BHLHE22	0.249632	0.49991	0.6027	0.150815	0.360278	0.000235294		AP000866.1	0.284448	0.500044	0.545997	-0.446779	0.184788	0.0422627		KDM6A	0.267099	0.500049	0.573328	0.86242	0.244463	2.09379					MAP3K1	0.336575	0.499688	0.472918	0.668651	8.78284	0.347929		ZNF410	0.244189	0.499886	0.612274	-1.60174	3.13642	0.0634434		ASAP3	0.28207	0.500261	0.549644	-0.549737	0.633389	0.061849		SKIV2L	0.292514	0.499513	0.533853	0.439037	0.597361	0.0918608					PDZRN3	0.254837	0.496487	0.593738	0.483865	0.081733	0.112729
PLEKHA8	0.287938	0.499869	0.540701	0.414867	0.241567	0.260753					TUBB4A	0.265414	0.500373	0.576076	0.394179	1.06326	0.124153					NPM2	0.266372	0.500199	0.574511	-0.606972	0.265592	0.0590725		PRELID1	0.271561	0.499995	0.566133	-1.6812	0.0649014	0.0230012		MAGI3	0.228423	0.499243	0.64126	-0.19131	0.411497	2.83861		OTUD6B	0.263942	0.499816	0.578492	-3.79419	2.70325	0.141743		AC107464.3	0.29531	0.499854	0.529722	-0.18449	0.583925	0.0288379		SMIM10	0.249772	0.49991	0.602456	-0.78357	0.124004	0.010544		PPP1R3D	0.284448	0.500044	0.545997	-0.321841	0.361887	0.0187173		KLHL24	0.267363	0.500049	0.572899	0.594194	0.712093	1.91584					PDE9A	0.336617	0.499688	0.472864	0.580708	8.39877	0.516695		GTF2H2C	0.244313	0.499886	0.612053	-1.9423	0.761934	0.293588		ZNF169	0.282079	0.500261	0.54963	-1.05799	0.690148	0.123912		SNTB2	0.292599	0.499513	0.533727	0.47468	1.28627	0.422266					ERLIN1	0.254905	0.496487	0.593622	0.325857	0.369871	0.20282
RAB11B	0.288094	0.499869	0.540466	0.286347	0.565145	0.441001					ADAM17	0.265528	0.500373	0.57589	0.283926	0.366263	0.579506					CNOT6	0.266443	0.500199	0.574396	-0.91015	0.270882	0.543095		LTB	0.271675	0.499995	0.565951	-2.47105	0.83203	0.00891274		ZSWIM1	0.228452	0.499243	0.641204	-0.310444	0.0663285	0.0184982		AC080013.1	0.263978	0.499816	0.578432	-1.62374	3.02907	0.0281121		CNDP1	0.295424	0.499854	0.529554	0.0103592	0.894474	0.265705		LINC00320	0.249809	0.49991	0.602392	-0.230107	0.40497	0.072922		GDAP1L1	0.284561	0.500044	0.545825	-0.525454	0.49243	0.366528		DNAJC27-AS1	0.267474	0.500049	0.572718	0.333242	0.376449	0.484155					RSPO3	0.336645	0.499688	0.472828	0.742147	0.767013	0.00638965		TIAL1	0.244313	0.499886	0.612053	-2.02288	1.20636	0.532672		MDM2	0.282191	0.500261	0.549457	-1.40783	1.35962	0.419463		TAPBP	0.292635	0.499513	0.533674	0.273735	1.58225	0.690307					MARK1	0.25494	0.496487	0.593561	0.56274	0.565266	0.117869
CLN3	0.288171	0.499869	0.54035	0.487146	0.0809626	0.0668279					VAC14	0.265528	0.500373	0.57589	0.425421	0.372493	0.402864					RDH10	0.266522	0.500199	0.574267	-1.29681	3.91993	0.136957		CFAP69	0.27175	0.499995	0.565831	-2.50354	1.14812	0.514807		LRRK1	0.228459	0.499243	0.641192	-0.731132	0.813591	0.105893		ZFAND2B	0.263979	0.499816	0.578431	-3.73869	1.67776	0.0712845		LINC00608	0.295424	0.499854	0.529554	0.289744	0.101403	0.00116254		PCNP	0.249809	0.49991	0.602392	-0.853003	0.569964	0.550649		OTUD7B	0.284602	0.500044	0.545763	-0.209989	0.317615	0.535022		MTA1	0.267474	0.500049	0.572718	0.652051	0.165766	0.28024					TCAP	0.336663	0.499688	0.472805	0.561178	7.81033	0.202136		LINC01023	0.244355	0.499886	0.61198	-0.270096	0.27425	0.00731385		USHBP1	0.282255	0.500261	0.549358	-0.578221	0.816021	0.0365133		PAFAH1B2	0.292678	0.499513	0.53361	0.348043	0.656736	0.619473					REPS2	0.254989	0.496487	0.593478	0.518241	0.462094	0.217158
UBR2	0.288171	0.499869	0.54035	0.244755	0.229491	1.7569					IMPDH1	0.265603	0.500373	0.575768	0.139877	0.433912	0.0469389					HIPK1-AS1	0.266591	0.500199	0.574155	-0.661011	0.0697583	0.0127522		DYNLT3	0.271865	0.499995	0.565647	-2.31687	0.458728	0.115841		AC010491.1	0.228551	0.499243	0.641018	-0.367105	0.585834	0.00727836		AC004063.1	0.263992	0.499816	0.578408	-1.99856	8.20423	0.0153683		UPF1	0.295477	0.499854	0.529477	0.244168	0.499456	0.410995		IFT88	0.249845	0.49991	0.602329	-0.845847	0.926771	0.965234		CREB1	0.284677	0.500044	0.545647	-0.208632	0.274685	0.988157		CENPC	0.267512	0.500049	0.572657	0.390077	0.255406	0.703204					CD226	0.336723	0.499688	0.472727	1.2472	12.6761	0.193066		AMH	0.2444	0.499886	0.6119	-1.77101	0.609883	0.0760529		TTPAL	0.282305	0.500261	0.549281	-0.395621	0.990205	0.133452		TOR1B	0.292711	0.499513	0.533561	0.449127	0.173256	0.139333					H2AFY	0.255074	0.496487	0.593334	0.47231	0.300722	0.621129
WNT5A	0.28821	0.499869	0.540291	0.805348	0.458147	0.00671218					RUFY1	0.26571	0.500373	0.575593	0.306103	0.241567	0.637022					HAGH	0.266927	0.500199	0.573607	-0.693808	0.122111	0.319095		ELOA	0.2719	0.499995	0.56559	-2.42558	0.510091	0.0979629		APOBEC2	0.228557	0.499243	0.641005	-0.229787	0.579394	0.0115356		DDIT3	0.263992	0.499816	0.578408	-3.56437	0.993763	0.0412571		LINC01567	0.295503	0.499854	0.529439	0.112301	0.558274	0.00365551		LRRC75A	0.249879	0.49991	0.60227	-0.352691	1.4274	0.0603297		PCDHGA10	0.284677	0.500044	0.545647	-0.0254967	0.828025	0.0719618		LINC02193	0.267512	0.500049	0.572657	1.39702	0.972702	0.0435599					COL9A2	0.336832	0.499688	0.472587	0.923875	4.36831	0.160547		P3H4	0.24448	0.499886	0.611757	-1.99428	1.74427	0.128919		ZNF638	0.282305	0.500261	0.549281	-1.34205	1.31123	3.90881		MALSU1	0.292719	0.499513	0.53355	0.289322	0.847858	0.314169					PPP1R13B	0.25509	0.496487	0.593306	0.618338	0.646487	0.598276
FAM216A	0.288325	0.499869	0.540118	0.450712	0.112832	0.178922					FAM13B	0.265749	0.500373	0.575529	0.245611	0.191162	1.30333					MAPK7	0.266927	0.500199	0.573607	-0.363526	0.0705803	0.0379887		ZNF69	0.271938	0.499995	0.565529	-2.34894	0.779383	0.187655		TADA2B	0.228619	0.499243	0.640888	-0.436686	0.215085	0.066185		PIKFYVE	0.263992	0.499816	0.578408	-3.89704	2.87308	0.60594		SEPHS1	0.295503	0.499854	0.529439	0.161395	0.761394	0.185484		POLN	0.249879	0.49991	0.60227	-0.51043	0.494009	0.476873		MIDN	0.284755	0.500044	0.545528	0.00263997	0.183575	0.129558		CA11	0.267764	0.500049	0.572248	0.69229	1.55737	0.114533					PTRH2	0.336914	0.499688	0.472481	1.41197	5.25679	0.261874		ZBTB45	0.24448	0.499886	0.611757	-1.35263	0.413645	0.035139		ACADS	0.282334	0.500261	0.549237	-0.178615	0.167868	0.0243177		PHYHD1	0.292758	0.499513	0.533491	0.266962	0.610928	0.126133					FAM160A2	0.255216	0.496487	0.593092	0.0765258	0.0181388	0.223198
METTL23	0.288406	0.499869	0.539996	0.367999	0.285672	0.168438					CPEB1-AS1	0.265817	0.500373	0.575417	0.58531	0.355019	0.105049					DGAT2	0.266963	0.500199	0.573549	-0.784272	0.335242	0.0109366		NUP93	0.271971	0.499995	0.565477	-2.50587	0.711842	1.5805		KIT	0.228625	0.499243	0.640877	-0.470689	1.08124	0.105378		LENG1	0.264019	0.499816	0.578365	-2.9497	0.272141	0.00477633		VPS52	0.295503	0.499854	0.529439	-0.0123578	0.61632	0.211073		KLHL4	0.250248	0.49991	0.60163	-0.621853	1.01995	0.0328718		FAM50B	0.284791	0.500044	0.545474	-0.260482	1.20389	0.0503124		ENTPD6	0.267764	0.500049	0.572248	0.695541	0.429295	0.129284					PSMD12	0.336974	0.499688	0.472403	1.10894	10.3022	1.0079		TPBGL	0.244652	0.499886	0.611451	-0.94629	0.0978919	0.00867995		BTBD11	0.282532	0.500261	0.548932	-0.851118	0.836195	0.486612		NOL4	0.292844	0.499513	0.533364	0.406033	1.3246	0.167532					DCTPP1	0.255418	0.496487	0.592748	0.264579	0.0365143	0.0536468
JRK	0.288526	0.499869	0.539816	0.334633	0.184719	0.127603					FURIN	0.265817	0.500373	0.575417	0.467941	0.143533	0.0749673					ENPP6	0.266963	0.500199	0.573549	-0.522731	0.168522	0.057924		STRN4	0.271971	0.499995	0.565477	-2.38301	0.510642	0.222461		AC078778.1	0.228663	0.499243	0.640805	-0.393037	0.435877	0.0139116		SERPINB9	0.264056	0.499816	0.578304	-4.10806	2.12369	0.0534472		PDLIM7	0.295655	0.499854	0.529215	0.463068	0.990587	0.0725482		PRPF31	0.250318	0.49991	0.601508	-0.586696	0.615639	0.152425		SMPX	0.284911	0.500044	0.545291	-0.365911	1.27542	0.00540006		TAF1	0.267917	0.500049	0.571999	0.64649	0.395459	1.08813					GRIN2C	0.336996	0.499688	0.472375	0.465773	2.81686	0.184529		NDUFB1	0.244867	0.499886	0.61107	-2.14526	1.29675	0.2488		AC009063.2	0.282648	0.500261	0.548754	-0.613568	1.2431	0.0967823		ITSN1	0.292874	0.499513	0.533319	0.249534	0.938129	2.8443					TIMM8B	0.255451	0.496487	0.592693	0.0451431	0.115678	0.280622
RSRC2	0.288526	0.499869	0.539816	0.402246	0.0491241	0.73392					KCTD3	0.265965	0.500373	0.575175	0.260999	0.576794	0.820293					PEX6	0.266963	0.500199	0.573549	-0.612769	0.276843	0.252607		INTS14	0.272007	0.499995	0.565419	-2.46131	0.841579	0.14626		ADD1	0.228697	0.499243	0.64074	-0.329335	0.507182	5.39061		ZNF33B	0.264094	0.499816	0.578242	-3.70153	2.0762	0.234652		VASH1	0.295655	0.499854	0.529215	0.0203655	0.437648	1.58411		RGPD4	0.250352	0.49991	0.601449	-0.359093	0.20632	0.178325		GBE1	0.284994	0.500044	0.545165	-0.425134	0.35719	0.698287		TM9SF3	0.267993	0.500049	0.571876	0.683047	0.909019	0.943302					ZSCAN22	0.337014	0.499688	0.472352	1.05902	2.55046	0.032349		AMZ2	0.244907	0.499886	0.610999	-1.94621	1.58934	0.106981		UFL1	0.282653	0.500261	0.548746	-0.790195	0.417712	0.262133		SLC22A4	0.292874	0.499513	0.533319	0.366936	0.0155968	0.0855191					ZNF117	0.255484	0.496487	0.592637	0.299624	0.0633829	0.09524
ZNF44	0.288604	0.499869	0.539697	-0.0322458	0.123345	0.509175					MCU	0.266377	0.500373	0.574503	0.218529	0.268178	0.557696					COL8A1	0.26722	0.500199	0.573131	-0.600114	0.252756	0.533377		AC091820.1	0.272051	0.499995	0.56535	-1.83265	0.62961	0.00404116		PRDM4	0.228729	0.499243	0.640678	-0.208808	0.285945	0.193531		ZC3HC1	0.264168	0.499816	0.57812	-3.66485	1.86725	0.250215		FAM189A2	0.295733	0.499854	0.529101	0.0607324	1.67022	0.0948048		BAK1	0.250362	0.49991	0.601432	-1.13136	0.390186	0.0142318		P2RY13	0.285103	0.500044	0.544998	-0.0788434	0.0213633	0.0120314		TMEM248	0.267993	0.500049	0.571876	0.733392	0.525712	0.550272					IAH1	0.337053	0.499688	0.472302	1.84975	10.0987	0.296799		RTKN2	0.244907	0.499886	0.610999	-1.64795	1.6117	0.0504386		NRSN2	0.282723	0.500261	0.548638	-0.638403	0.808635	0.492408		PTPRT	0.293036	0.499513	0.533079	-0.338384	1.02513	0.122542					FBXO3	0.255503	0.496487	0.592603	0.534273	0.389427	0.891784
RBM41	0.28888	0.499869	0.539283	0.219861	0.164175	0.540682					CLUAP1	0.266427	0.500373	0.574421	0.212404	0.181043	0.375816					INO80E	0.267257	0.500199	0.573071	-0.607832	0.193118	0.111549		ITGB8	0.272051	0.499995	0.56535	-2.36591	0.924504	1.32119		RGR	0.228826	0.499243	0.640496	-0.404872	0.442793	0.0145545		PCSK5	0.264236	0.499816	0.578008	-4.02513	2.6958	0.221479		NEDD9	0.29577	0.499854	0.529046	0.0232926	1.00202	0.959951		AL049597.2	0.250422	0.49991	0.601327	-0.814081	0.0242478	0.00925718		ERBB4	0.285269	0.500044	0.544746	-0.155413	0.552917	24.525		VIPAS39	0.268031	0.500049	0.571815	0.659975	0.665458	0.173382					XRCC6	0.337053	0.499688	0.472302	0.63423	9.15474	0.91055		ZW10	0.244907	0.499886	0.610999	-2.18761	1.28315	0.110957		WRNIP1	0.282723	0.500261	0.548638	-0.815188	0.461858	0.202855		DCTN3	0.293155	0.499513	0.532903	0.255617	0.735627	0.177088					STK38L	0.255519	0.496487	0.592576	0.826501	0.648738	0.554436
AL354822.1	0.28896	0.499869	0.539162	0.864771	0.413502	0.0667189					ITGA4	0.266451	0.500373	0.574382	0.493717	0.493247	0.00720574					AL021707.2	0.267445	0.500199	0.572765	-0.606231	0.119229	0.0379897		PRKCZ	0.272082	0.499995	0.565301	-2.61409	0.807586	1.08049		HCST	0.228966	0.499243	0.64023	-0.413211	0.6013	0.0193887		VSNL1	0.264393	0.499816	0.57775	-3.38139	2.59136	0.14914		DCHS2	0.295891	0.499854	0.528868	0.141127	0.682732	0.0434169		AC004817.4	0.250457	0.49991	0.601267	-0.258542	0.201988	0.00182958		AIDA	0.285294	0.500044	0.544707	-0.095867	0.23228	0.285597		JPH1	0.268106	0.500049	0.571694	0.418456	0.516189	0.421468					CTPS1	0.33712	0.499688	0.472215	1.49615	8.60262	0.109311		BPHL	0.245032	0.499886	0.610778	-2.121	1.78638	0.180706		FGF17	0.282763	0.500261	0.548577	-0.136119	0.469734	0.178765		IQGAP2	0.293194	0.499513	0.532846	0.360137	0.152407	1.8608					ZDHHC16	0.255519	0.496487	0.592576	0.191384	0.0561831	0.0615732
PLEKHB2	0.289271	0.499869	0.538695	0.261595	0.19735	0.399007					UBE3C	0.266644	0.500373	0.574068	0.206661	0.260385	1.20112					LIX1	0.267558	0.500199	0.572583	-0.79667	0.422687	0.0293997		TAP1	0.272082	0.499995	0.565301	-1.97306	0.721205	0.0133142		EVI2A	0.229022	0.499243	0.640123	-0.65406	0.708398	0.0858971		ASXL3	0.264459	0.499816	0.577641	-3.12845	1.56975	0.0722742		CENPF	0.295929	0.499854	0.528813	0.528106	2.74065	0.0731113		PTCH1	0.25057	0.49991	0.601072	-0.810215	1.43935	0.0451318		TENM4	0.285294	0.500044	0.544707	-0.729483	1.52661	0.681502		GNB1	0.268251	0.500049	0.571458	0.713345	0.952073	1.50849					WDR89	0.33712	0.499688	0.472215	1.2136	9.11147	0.106678		PRRT3	0.245073	0.499886	0.610705	-1.94004	2.12861	0.117075		TRMT1	0.282763	0.500261	0.548577	-0.743431	0.531006	0.179689		SNX1	0.293275	0.499513	0.532725	0.34143	0.952194	1.0123					TBC1D8	0.255639	0.496487	0.592373	0.744025	0.235303	0.437622
TNFRSF10B	0.289547	0.499869	0.538281	0.631281	0.196254	0.0710958					ZFPL1	0.266644	0.500373	0.574068	0.288861	0.329675	0.0653725					ELOVL1	0.26771	0.500199	0.572335	-0.468916	0.0263216	0.0498676		KREMEN1	0.272119	0.499995	0.56524	-2.52354	0.655216	0.425594		AC011603.2	0.229069	0.499243	0.640035	-0.659428	0.282187	0.100542		RYR2	0.264496	0.499816	0.577581	-3.86646	2.54001	37.58		S1PR3	0.296051	0.499854	0.528634	0.462787	0.244631	0.00945745		MPRIP-AS1	0.250678	0.49991	0.600883	-0.465417	0.225968	0.025155		HARBI1	0.285336	0.500044	0.544644	-0.0373353	0.599964	0.0232143		CDC73	0.268292	0.500049	0.571392	0.629906	0.515709	1.11317					LINC01133	0.337139	0.499688	0.472191	0.595906	0.783661	0.0298372		DEPDC7	0.245114	0.499886	0.610632	-0.999724	0.635033	0.0121402		CLEC7A	0.282877	0.500261	0.548402	-0.0708989	0.121994	0.00600904		IGSF11	0.293278	0.499513	0.532721	0.186106	0.545023	0.250421					CTSD	0.255664	0.496487	0.59233	0.405896	0.258923	0.349146
Z95114.1	0.289547	0.499869	0.538281	0.717219	0.26817	0.00248018					CA13	0.266716	0.500373	0.573952	0.263294	0.565973	0.231688					TFDP1	0.267824	0.500199	0.572151	-0.661253	0.469235	0.184858		TLK2	0.272323	0.499995	0.564916	-2.36683	0.900129	0.812425		ZNF180	0.229138	0.499243	0.639902	-0.669572	0.743286	0.0774687		PYROXD1	0.264566	0.499816	0.577465	-3.79096	1.59135	0.1009		SIAH3	0.296128	0.499854	0.52852	0.147444	1.22843	0.0100342		CHCHD5	0.250712	0.49991	0.600825	-1.08061	0.440758	0.0342938		MYNN	0.285413	0.500044	0.544527	-0.465943	0.299826	0.159078		AIFM2	0.268367	0.500049	0.571271	1.00616	1.28594	0.168219					TTC4	0.337163	0.499688	0.47216	1.13839	3.59424	0.0631372		CYP4X1	0.245162	0.499886	0.610546	-2.12808	1.659	0.260193		DERA	0.28319	0.500261	0.547922	-0.4636	0.496497	0.0284147		SCYL3	0.293278	0.499513	0.532721	0.123712	0.661638	0.266292					C19orf25	0.255798	0.496487	0.592103	0.155438	0.29779	0.589817
SNRPB	0.289585	0.499869	0.538224	0.248106	0.17621	0.126759					ALDH7A1	0.266752	0.500373	0.573892	0.261873	0.248807	2.40977					KLHL9	0.267901	0.500199	0.572026	-0.24263	0.0281791	0.216884		CCDC121	0.2725	0.499995	0.564634	-1.84908	0.290637	0.00988329		B3GAT2	0.229393	0.499243	0.63942	-0.157566	0.11645	0.130333		SLC35E3	0.264566	0.499816	0.577465	-3.83158	2.19487	0.541854		TSC22D1	0.296128	0.499854	0.52852	0.0139923	1.24962	0.877899		MAPK11	0.250819	0.49991	0.600639	-0.406177	0.613681	0.0672488		SLC50A1	0.285526	0.500044	0.544354	-0.164038	0.408599	0.0397775		EFNA5	0.268443	0.500049	0.571147	0.708572	1.1858	2.66072					TUBA4A	0.337564	0.499688	0.471644	0.800038	6.41952	0.931889		LOH12CR2	0.245287	0.499886	0.610325	-1.35024	0.0610289	0.0169483		RNF181	0.283259	0.500261	0.547816	-0.145778	1.54902	0.0328071		NRG3	0.293432	0.499513	0.532493	-0.425062	6.22904	0.975288					CDH13	0.256087	0.496487	0.591612	0.502662	0.118895	0.0595941
NFASC	0.289625	0.499869	0.538163	0.382164	0.106154	9.14519					ZC3HC1	0.266752	0.500373	0.573892	0.0601762	0.328476	0.178573					ZFP28	0.267975	0.500199	0.571905	-0.762554	0.108616	0.0823526		TMEM145	0.2725	0.499995	0.564634	-2.33738	0.547552	0.140306		KLHDC8A	0.229408	0.499243	0.639392	-0.541855	0.186438	0.0130915		NOC3L	0.264604	0.499816	0.577404	-3.7211	1.9399	0.101065		AC130324.1	0.296207	0.499854	0.528404	0.380552	0.537197	0.00895194		SVIP	0.250819	0.49991	0.600639	-0.793752	0.49748	0.137026		PGM2	0.285563	0.500044	0.544298	-0.529904	0.301196	0.0645166		SNAPIN	0.268706	0.500049	0.570722	0.206462	0.506879	0.145619					TGFB2	0.337627	0.499688	0.471563	0.0952863	3.2545	0.209425		C19orf44	0.245332	0.499886	0.610246	-1.7714	1.70254	0.112614		AC068338.3	0.283378	0.500261	0.547634	-0.196855	0.169398	0.0166255		PLK3	0.293432	0.499513	0.532493	0.340088	0.0539128	0.0898384					ZNF737	0.25619	0.496487	0.591438	0.605395	0.325713	0.250116
PPM1M	0.289782	0.499869	0.537928	0.692527	0.00805246	0.0151485					TOLLIP	0.266789	0.500373	0.573833	0.255252	0.160441	0.183181					VPS16	0.268012	0.500199	0.571846	-0.712277	0.10317	0.090935		ARNT2	0.272539	0.499995	0.564572	-2.51287	0.900029	5.3678		SLCO3A1	0.229544	0.499243	0.639133	-0.480348	0.724685	3.40102		EXTL2	0.26464	0.499816	0.577344	-3.87931	1.82102	0.559823		HTR5A-AS1	0.296207	0.499854	0.528404	0.0689735	0.357684	0.00849793		BCAS3	0.250998	0.49991	0.60033	-0.904173	0.798676	3.76472		NFATC4	0.285758	0.500044	0.544002	0.0458453	0.252287	0.0181983		LRRTM4	0.268782	0.500049	0.570599	-0.137455	2.83014	0.636122					TSC22D1-AS1	0.337645	0.499688	0.47154	1.81005	13.1228	0.180144		AL365181.1	0.245373	0.499886	0.610173	-0.247677	0.089279	0.00054477		AL022328.3	0.283378	0.500261	0.547634	-0.0876775	0.0867346	0.0231444		THAP5	0.293464	0.499513	0.532445	0.147311	0.607825	0.19062					FAM76B	0.256261	0.496487	0.591318	0.239545	0.169492	0.246735
ASB1	0.28982	0.499869	0.537872	0.0332445	0.303902	0.0920455					TTC38	0.266933	0.500373	0.573597	0.337833	0.250301	0.24495					CPOX	0.268088	0.500199	0.571722	-0.315383	0.420139	0.211899		SNED1	0.272685	0.499995	0.564339	-2.27755	0.620908	0.352998		SREBF1	0.229686	0.499243	0.638865	-0.0818004	0.868595	0.255468		SNX13	0.26464	0.499816	0.577344	-3.65969	2.23331	1.06516		PCDHGC5	0.296284	0.499854	0.528292	0.184573	0.157373	0.00107631		SULF2	0.250998	0.49991	0.60033	-0.98524	0.64655	0.257756		SAP30L	0.285758	0.500044	0.544002	-0.0514247	0.191761	0.0872517		XYLT1	0.268782	0.500049	0.570599	0.529072	1.00543	2.31839					BCORL1	0.337668	0.499688	0.47151	1.08176	6.59955	0.0486315		MYL12A	0.245419	0.499886	0.610093	-1.04239	0.00477614	0.0192877		ISG15	0.283537	0.500261	0.54739	-0.739578	0.753931	0.0630278		USE1	0.293512	0.499513	0.532374	0.527232	0.130826	0.193376					DPY19L3	0.256444	0.496487	0.591007	0.342636	0.169775	0.217134
ARHGAP23	0.289859	0.499869	0.537814	0.227263	0.408804	2.45063					GOLGA6L4	0.267046	0.500373	0.573414	0.466908	0.617876	0.0483388					C1orf194	0.268128	0.500199	0.571658	-0.666985	0.105385	0.0148407		AP005530.1	0.272797	0.499995	0.56416	-1.14118	0.751541	0.000244781		WDR48	0.229686	0.499243	0.638865	-0.471218	0.312874	0.692385		RXRA	0.264678	0.499816	0.577283	-3.4549	1.69905	0.0376363		PYCR3	0.296284	0.499854	0.528292	0.204976	0.179429	0.00852763		KCNJ16	0.251141	0.49991	0.600083	-0.0734821	0.220633	0.00340775		VSIG10	0.285958	0.500044	0.543697	-0.487581	0.352488	0.266201		MEMO1	0.26882	0.500049	0.570538	0.945664	0.237023	0.0648201					PINK1-AS	0.337668	0.499688	0.47151	0.857005	1.20085	0.00248352		AL132639.2	0.245474	0.499886	0.609994	-1.0763	0.126965	0.00287976		RNF208	0.283575	0.500261	0.547332	-0.547528	0.938476	0.168568		NF2	0.293556	0.499513	0.532309	0.427244	0.678721	0.445124					RPL26	0.256444	0.496487	0.591007	0.668106	0.461604	1.43159
DOCK8	0.289938	0.499869	0.537694	0.725643	0.624171	0.0831968					IFNLR1	0.267092	0.500373	0.573339	0.411232	0.526046	0.0892671					KIF20B	0.26847	0.500199	0.571104	-0.955838	0.231002	0.0888099		JAKMIP3	0.272837	0.499995	0.564097	-2.43282	1.00102	0.375899		L3HYPDH	0.229793	0.499243	0.638663	-0.492063	0.425794	0.115113		MCOLN1	0.264716	0.499816	0.57722	-3.86093	1.5042	0.0619938		NPIPB9	0.296403	0.499854	0.528118	0.289221	1.3936	0.058473		MIS18A	0.251253	0.49991	0.599888	-0.922685	0.804906	0.0411393		ARHGAP4	0.286073	0.500044	0.543523	-0.229128	0.219746	0.0439108		TPBG	0.26882	0.500049	0.570538	0.458428	1.12281	0.118908					AC010642.2	0.337733	0.499688	0.471426	1.00523	4.15389	0.124283		RPS7	0.245474	0.499886	0.609994	-2.22314	1.41128	0.247214		AF111167.2	0.283836	0.500261	0.546932	-0.167257	0.0772676	0.0046207		ARHGAP18	0.293635	0.499513	0.532192	0.230593	0.395444	0.0996683					TBC1D14	0.256496	0.496487	0.590919	0.371979	0.25643	0.981726
CEP70	0.289978	0.499869	0.537635	0.291432	0.461932	0.677067					CHML	0.26727	0.500373	0.57305	1.18357	2.74452	0.0275093					RASGEF1A	0.268511	0.500199	0.571039	-0.56555	0.736392	0.0788531		PMPCA	0.272837	0.499995	0.564097	-2.313	0.620018	0.12222		POM121C	0.229828	0.499243	0.638598	-0.760481	0.659142	0.572398		APOOL	0.26479	0.499816	0.577099	-3.69547	2.26543	0.471145		PHC2	0.296403	0.499854	0.528118	0.120863	1.05115	2.70179		AL162231.1	0.251289	0.49991	0.599827	-0.401295	0.327683	0.0268492		AP3B2	0.286229	0.500044	0.543286	-0.372442	0.588206	0.732339		BTBD17	0.268931	0.500049	0.570359	0.907233	0.542083	0.0267159					TYSND1	0.337897	0.499688	0.471216	1.07229	4.94302	0.105683		MAFF	0.245502	0.499886	0.609944	-0.939475	0.851153	0.00903752		KCNB1	0.283997	0.500261	0.546686	-1.20366	0.874423	0.998385		EIF5A	0.293674	0.499513	0.532134	0.342788	1.01037	0.439904					FECH	0.256657	0.496487	0.590647	0.276795	0.3809	0.169919
ADRA1D	0.290016	0.499869	0.537578	0.508961	0.11167	0.00398741					MSH4	0.26727	0.500373	0.57305	0.281618	0.279801	0.0934898					PCDHGA6	0.268545	0.500199	0.570983	0.493332	1.20422	0.0375817		IP6K1	0.272876	0.499995	0.564035	-2.38261	0.679642	0.729033		GRAMD1A	0.229862	0.499243	0.638532	-0.119251	0.677814	0.727515		LRRC4	0.264862	0.499816	0.57698	-3.69375	1.01139	0.0633461		AKIRIN1	0.296439	0.499854	0.528065	0.330939	0.671123	0.514903		FRMD6	0.251469	0.49991	0.599515	-0.587137	0.786468	0.106018		PRR19	0.286266	0.500044	0.54323	-0.0607493	0.100931	0.00913966		GPT	0.268931	0.500049	0.570359	1.14126	0.0828332	0.0422122					CRCP	0.337936	0.499688	0.471165	1.95409	8.15939	0.240433		NDUFA9	0.245505	0.499886	0.60994	-1.50346	3.74973	0.113852		PSME4	0.284116	0.500261	0.546505	-1.46807	1.6727	0.768995		BCL7B	0.293799	0.499513	0.53195	0.37113	0.593223	0.162253					SNAPIN	0.256929	0.496487	0.590187	0.360902	0.0718305	0.0785797
WSB2	0.290065	0.499869	0.537504	0.179823	0.173393	0.223513					CDR2L	0.267382	0.500373	0.572868	0.544592	0.300056	0.0219659					DHX29	0.268656	0.500199	0.570803	-0.935558	0.23844	0.501494		IQGAP3	0.272876	0.499995	0.564035	-1.96244	0.284974	0.00421969		SPATA2L	0.229967	0.499243	0.638335	-0.473199	0.276011	0.0652937		NTHL1	0.264973	0.499816	0.576798	-3.79739	1.35981	0.0338559		CBX6	0.296439	0.499854	0.528065	0.207631	0.380297	0.293933		PSMD11	0.251506	0.49991	0.599451	-0.869267	0.471922	0.512879		SOCS2	0.286411	0.500044	0.54301	0.00477993	0.53875	0.0232311		AC005618.1	0.268969	0.500049	0.570298	1.02986	0.942929	0.0339722					EIF3K	0.337958	0.499688	0.471137	0.768752	10.2722	0.514082		C15orf40	0.245666	0.499886	0.609655	-1.76566	1.5641	0.134457		PRR19	0.284224	0.500261	0.546339	-0.137596	0.276185	0.0102224		ZFAND4	0.29388	0.499513	0.531829	-0.038308	2.47184	0.694361					R3HCC1L	0.25709	0.496487	0.589915	0.360473	0.282876	1.38464
PLCXD2	0.290173	0.499869	0.537343	0.500921	0.270802	0.0177359					TBXAS1	0.267459	0.500373	0.572742	0.101033	0.237344	0.171616					ATP7B	0.268697	0.500199	0.570738	-0.893239	0.205028	0.175567		EBP	0.272916	0.499995	0.563971	-2.35147	0.582229	0.0471487		PDE6D	0.229973	0.499243	0.638324	-0.269733	0.365233	0.496811		PIK3CA	0.265052	0.499816	0.576669	-3.72915	2.29369	0.75657		PIK3C2B	0.296637	0.499854	0.527775	-0.24003	0.793521	0.445209		C1orf56	0.251544	0.49991	0.599387	-0.769444	0.37511	0.0728104		AC124242.1	0.286504	0.500044	0.542869	-0.468234	0.269736	0.0330619		GPR137C	0.269005	0.500049	0.57024	1.04352	2.76867	0.145599					MCRS1	0.338015	0.499688	0.471064	1.07872	7.5763	0.112235		CELF2-AS1	0.245666	0.499886	0.609655	-1.92608	1.34501	0.053154		HIVEP1	0.284309	0.500261	0.546209	-1.1746	0.9228	0.60419		CA11	0.293921	0.499513	0.53177	0.324891	0.330088	0.14667					ZC3H8	0.257157	0.496487	0.589801	0.597756	0.35215	0.366037
CES2	0.290285	0.499869	0.537176	0.160045	0.234481	0.100156					ERLIN2	0.26761	0.500373	0.572497	0.215438	0.0920101	0.247969					TRIM25	0.268697	0.500199	0.570738	-0.839171	0.310669	0.192924		SLC32A1	0.272916	0.499995	0.563971	-2.12544	0.208217	0.0857706		ZNF764	0.230001	0.499243	0.638271	-0.417449	0.430461	0.021106		SGIP1	0.265052	0.499816	0.576669	-3.72285	2.43258	7.65204		CDADC1	0.296717	0.499854	0.527657	-0.048472	1.07045	0.168169		NXPH4	0.251575	0.49991	0.599333	-0.581304	0.0165488	0.002777		GRIA2	0.286504	0.500044	0.542869	-0.192714	0.391027	5.64004		SHPRH	0.269042	0.500049	0.570179	0.824052	0.729159	1.5041					EPCAM	0.338057	0.499688	0.47101	1.34751	6.21337	0.1472		AL355312.2	0.245751	0.499886	0.609505	-0.76243	0.614462	0.0333366		IDH3B	0.284387	0.500261	0.54609	-0.41856	1.10412	0.0698866		TAPT1-AS1	0.294081	0.499513	0.531533	0.38192	0.887748	1.28316					SLC25A28	0.257233	0.496487	0.589674	0.301642	0.0971727	0.359265
C1orf159	0.290486	0.499869	0.536875	-0.106623	0.144994	0.321228					GNAO1	0.267726	0.500373	0.57231	-0.126426	0.108452	3.02285					ZNF599	0.268728	0.500199	0.570686	-0.92463	0.186536	0.0580457		HEATR3	0.273108	0.499995	0.563666	-2.46638	0.725622	0.399971		SNX2	0.230006	0.499243	0.63826	-0.635264	0.594482	0.630153		NPY2R	0.265159	0.499816	0.576494	-0.336507	0.171395	0.000315259		DNMBP	0.296758	0.499854	0.527598	-0.230228	0.828878	0.182343		MAMSTR	0.251577	0.49991	0.599328	-0.727489	0.203602	0.0246841		THNSL2	0.286504	0.500044	0.542869	-0.000539318	0.149166	0.0608561		CMSS1	0.269119	0.500049	0.570055	-0.0225022	0.386556	5.28227					NDUFAF4	0.338077	0.499688	0.470985	0.797211	8.37737	0.662326		PAFAH1B1	0.245751	0.499886	0.609505	-2.07915	1.67644	2.22809		PEX11G	0.284453	0.500261	0.545989	-0.466164	0.36952	0.0184693		CCDC159	0.294119	0.499513	0.531476	0.620216	0.0430244	0.143891					DRD1	0.257245	0.496487	0.589653	0.355222	0.17874	0.111001
EIF4G3	0.290562	0.499869	0.536762	0.216809	0.303073	5.35648					DNAJC11	0.267763	0.500373	0.57225	0.142377	0.230988	0.313326					CYP27A1	0.268769	0.500199	0.570621	-0.937166	0.258187	0.426571		2025-03-04	0.273108	0.499995	0.563666	-2.48358	0.637659	0.674322		SAP130	0.230151	0.499243	0.637988	-0.591537	0.884182	0.365174		DSEL	0.265235	0.499816	0.576369	-3.57392	2.52844	0.262452		PLPBP	0.296874	0.499854	0.527427	-0.035809	0.525283	0.138737		SLC28A2	0.251611	0.49991	0.599271	-0.571668	0.0596254	0.0141867		KIAA0930	0.286547	0.500044	0.542804	-0.240521	0.505272	0.760229		STX6	0.269119	0.500049	0.570055	0.924246	0.409579	0.30361					CPNE2	0.338095	0.499688	0.470961	1.37636	9.53102	0.114907		AL049835.1	0.24579	0.499886	0.609437	-1.27642	2.2444	0.00703676		DYNC2LI1	0.284623	0.500261	0.545731	-1.10884	0.74096	0.768632		SERTAD3	0.294119	0.499513	0.531476	0.430056	0.313328	0.0813522					LRRC1	0.257433	0.496487	0.589335	0.206305	1.6783	0.284683
PSME2	0.290826	0.499869	0.536367	0.457773	0.4005	0.0655258					EARS2	0.267991	0.500373	0.57188	0.423129	0.269145	0.0973627					TMEM260	0.269536	0.500199	0.569383	-0.838214	0.219844	0.812053		TAC3	0.273108	0.499995	0.563666	-2.97627	1.66882	0.0125206		CRISPLD1	0.230379	0.499243	0.637557	-0.113726	0.0808573	0.0332676		AL135999.2	0.265271	0.499816	0.576311	-1.922	2.35137	0.00537808		C19orf54	0.296951	0.499854	0.527315	0.373997	0.739772	0.0639541		BMP4	0.251645	0.49991	0.599211	0.0294585	0.132655	0.000632123		AC087623.3	0.286619	0.500044	0.542695	-0.0619943	0.0605035	0.00249014		TBC1D9	0.269119	0.500049	0.570055	0.380154	0.854469	0.406238					ACVR1	0.33816	0.499688	0.470877	1.02614	6.34513	0.419718		OAZ1	0.245835	0.499886	0.609357	-1.01608	1.30108	0.342048		ANAPC10	0.284699	0.500261	0.545614	-1.53202	1.25626	1.49492		TPTE2	0.294159	0.499513	0.531418	0.231792	0.577316	0.0647151					ACAA1	0.257485	0.496487	0.589249	0.153383	0.0445154	0.253366
ELAVL4	0.290907	0.499869	0.536246	0.6899	0.158428	0.0175352					RABGEF1	0.268104	0.500373	0.571697	0.217138	0.288834	0.74029					NAXD	0.269634	0.500199	0.569225	-0.779869	0.11991	0.140421		ALG2	0.273149	0.499995	0.5636	-2.08559	0.294179	0.0525474		GOSR2	0.230412	0.499243	0.637495	-0.681175	0.884936	0.324805		AC099791.2	0.265272	0.499816	0.576309	-3.48675	1.11958	0.0623662		FBXO32	0.296995	0.499854	0.527251	0.601059	0.499553	0.170352		NKAIN4	0.251904	0.49991	0.598766	-0.763306	0.874597	0.0329933		HIST2H2BE	0.286735	0.500044	0.542519	0.197928	0.116674	0.0190208		TRAF3IP1	0.269159	0.500049	0.56999	0.494244	0.67894	2.30948					AC116535.1	0.338203	0.499688	0.470823	1.04897	4.37933	0.149136		EFTUD2	0.246006	0.499886	0.609054	-2.07715	1.76216	0.218222		AL031123.2	0.284997	0.500261	0.54516	-0.266239	0.18214	0.000337658		CRISPLD2	0.29424	0.499513	0.531299	0.113266	1.23286	2.67868					SFT2D2	0.257553	0.496487	0.589133	0.168927	0.0719239	1.2388
PDZRN4	0.290907	0.499869	0.536246	0.686579	0.0750001	0.464719					AC138207.7	0.268216	0.500373	0.571516	0.399907	0.0631283	0.00427644					RIPOR1	0.269634	0.500199	0.569225	-0.760314	0.313031	0.180335		RUFY1	0.273149	0.499995	0.5636	-2.5299	0.770884	0.509449		RAB3IL1	0.230585	0.499243	0.63717	-0.54445	0.256067	0.0175837		COG5	0.265349	0.499816	0.576182	-3.8386	2.54752	2.35825		TGDS	0.297039	0.499854	0.527186	0.112252	0.752047	0.19609		OSBPL7	0.251943	0.49991	0.598697	-0.820199	0.731329	0.138557		AL031733.2	0.286769	0.500044	0.542468	-0.446779	0.267532	0.00155764		PNMA8A	0.269306	0.500049	0.569753	0.572026	0.190093	0.139331					KIFC3	0.338367	0.499688	0.470612	1.41327	7.95416	0.092029		PPP3CB	0.246088	0.499886	0.608909	-2.08899	1.42295	1.29358		DNAH17	0.284997	0.500261	0.54516	-0.362533	0.409064	0.143642		PMS1	0.294277	0.499513	0.531243	0.162103	0.964415	0.704348					PJA2	0.25759	0.496487	0.58907	0.383292	0.243691	2.63959
POLR3D	0.290983	0.499869	0.536132	0.428597	0.261213	0.0889778					ST5	0.268252	0.500373	0.571457	0.202356	0.314006	1.18157					CPT2	0.269687	0.500199	0.56914	-0.957145	0.313567	0.0522409		SWSAP1	0.273149	0.499995	0.5636	-2.45496	0.654765	0.0125961		PDZRN4	0.230591	0.499243	0.637158	-0.552201	0.013111	0.0646108		HDDC3	0.265349	0.499816	0.576182	-3.16477	0.808544	0.0238494		ZFYVE21	0.297072	0.499854	0.527138	-0.00629473	0.734075	0.142373		ESCO2	0.251979	0.49991	0.598636	-0.704092	0.0995135	0.00456601		RASGRF2-AS1	0.286771	0.500044	0.542465	-0.3748	0.125287	0.00505089		DSTN	0.269344	0.500049	0.569693	0.656061	0.524482	0.778966					BRCC3	0.338388	0.499688	0.470586	1.23057	7.46485	0.247082		RPUSD2	0.246088	0.499886	0.608909	-1.57085	0.317287	0.0196218		HDHD5	0.284997	0.500261	0.54516	-0.919818	0.551369	0.156873		ZSWIM6	0.294293	0.499513	0.531219	0.456645	0.868363	3.43346					PIAS2	0.257709	0.496487	0.588871	1.13169	1.51486	1.79193
ATXN2L	0.291021	0.499869	0.536075	0.492977	0.0829078	0.303116					NALCN	0.268366	0.500373	0.571272	0.39788	0.141039	1.96634					ARFGAP3	0.269723	0.500199	0.569083	-0.573374	0.28399	0.426633		RHBDL1	0.273258	0.499995	0.563428	-2.38315	0.578198	0.0956573		CERS5	0.230663	0.499243	0.637022	-0.453258	1.26501	0.404779		PM20D2	0.265349	0.499816	0.576182	-3.79455	2.36091	0.248005		SGCD	0.297313	0.499854	0.526786	-0.0116144	1.52018	0.215505		ENPP6	0.252091	0.49991	0.598443	-0.842517	0.0977385	0.0305549		ZCCHC2	0.286771	0.500044	0.542465	-0.015683	0.290874	0.81241		SUOX	0.269417	0.500049	0.569575	0.648831	0.0795222	0.142309					CWC27	0.338447	0.499688	0.470509	0.779111	12.9422	0.594329		IPO5	0.24613	0.499886	0.608836	-1.91613	1.9852	0.377048		CD226	0.285033	0.500261	0.545105	-0.832032	0.597306	0.0982229		EIF2S1	0.294361	0.499513	0.53112	-0.190841	1.98401	0.390793					PTPRN	0.257859	0.496487	0.588618	0.191384	0.109064	0.156627
G3BP2	0.2911	0.499869	0.535957	0.161547	0.178113	0.554885					SPTBN4	0.268366	0.500373	0.571272	0.216906	0.307983	0.758943					PCBP3	0.270141	0.500199	0.56841	-1.02511	0.23839	0.229776		METTL4	0.273296	0.499995	0.563367	-2.56432	0.941822	0.199936		USP28	0.230663	0.499243	0.637022	-0.641533	0.402888	0.320339		TUBGCP6	0.265463	0.499816	0.575997	-3.61841	1.47424	0.139686		AC011815.2	0.297429	0.499854	0.526617	0.290586	0.515114	0.0738373		UBE2D1	0.252272	0.49991	0.598131	-0.744965	0.612358	0.256851		WNK3	0.286851	0.500044	0.542343	-0.369963	0.305277	0.47753		NDST1	0.269454	0.500049	0.569515	0.687653	0.692149	0.346862					HCG18	0.338489	0.499688	0.470456	2.19154	22.0094	0.137958		RAD23A	0.24613	0.499886	0.608836	-1.8898	1.30249	0.169519		TPTE2	0.285033	0.500261	0.545105	-0.323088	1.2773	0.082291		EHBP1L1	0.29444	0.499513	0.531003	0.411605	1.10254	0.414824					ATF4	0.258189	0.496487	0.588062	0.592402	0.319619	0.233487
RNF207	0.2911	0.499869	0.535957	0.745071	0.0801563	0.0139838					SLIT2	0.268554	0.500373	0.570968	0.270039	1.97408	0.203624					PMM2	0.270179	0.500199	0.568348	-0.960487	0.473199	0.367699		PYCR3	0.273375	0.499995	0.563241	-2.35339	0.651533	0.0202709		C1QA	0.230736	0.499243	0.636885	-0.230191	0.422096	0.0707579		SPARC	0.2655	0.499816	0.575935	-3.58978	1.58132	0.159125		GIN1	0.297429	0.499854	0.526617	0.151936	0.882212	0.218803		DSCC1	0.252308	0.49991	0.59807	-0.700165	0.150617	0.0450594		DAGLB	0.286924	0.500044	0.542233	-0.279681	0.396097	0.202181		MLEC	0.269604	0.500049	0.569274	0.679929	0.169292	0.583764					RAP1A	0.338531	0.499688	0.470402	1.03519	7.64079	0.876884		ZNF664	0.246477	0.499886	0.608223	-0.544342	0.165718	0.0601004		TPPP	0.285072	0.500261	0.545045	-0.728687	0.982839	0.470943		TTC14	0.294677	0.499513	0.530654	0.418301	0.311057	1.62026					JAM2	0.258207	0.496487	0.588032	0.496982	1.92395	0.077618
ZC3H12B	0.2911	0.499869	0.535957	-0.248268	0.32972	0.378412					GNA15	0.268595	0.500373	0.570902	0.607047	0.0646516	0.00890119					SLC5A11	0.270216	0.500199	0.568289	-0.188601	1.60562	0.144251		ZDHHC1	0.273375	0.499995	0.563241	-2.33302	0.55717	0.102951		SGSH	0.230796	0.499243	0.636771	-0.550179	0.162582	0.0474772		SRGAP2C	0.2655	0.499816	0.575935	-3.66741	2.02524	0.674069		RAB14	0.297429	0.499854	0.526617	0.331898	0.520884	0.855534		JPH3	0.252308	0.49991	0.59807	-0.382733	1.11585	0.693313		TUBG1	0.286963	0.500044	0.542174	-0.263246	0.95886	0.0517502		RB1	0.269718	0.500049	0.56909	0.793989	0.734955	1.02652					TMEM168	0.338597	0.499688	0.470316	1.74436	11.1213	0.817884		TRMT1L	0.246731	0.499886	0.607777	-2.12409	1.6037	0.31352		CCDC88B	0.285263	0.500261	0.544754	-0.516882	0.334854	0.0476424		USP15	0.294719	0.499513	0.530593	0.354904	0.567914	1.81161					EPS15L1	0.258224	0.496487	0.588004	0.125625	1.13573	1.14987
GYPC	0.291255	0.499869	0.535727	0.62523	0.105359	0.0139496					PATZ1	0.268631	0.500373	0.570843	0.418609	0.162575	0.11567					EID2	0.270254	0.500199	0.568228	-0.364906	0.170159	0.0484618		RAB11FIP2	0.273435	0.499995	0.563146	-2.45642	0.952876	0.621149		DNAJB1	0.230803	0.499243	0.636758	1.4377	5.16851	2.74798		HLA-DMA	0.265606	0.499816	0.575762	-2.87095	1.5629	0.0204955		TMEM119	0.297429	0.499854	0.526617	0.0351681	0.283007	0.434131		RYK	0.252416	0.49991	0.597883	-0.809375	0.621342	1.0252		ZNF768	0.287076	0.500044	0.542004	0.134838	0.248742	0.060154		MRPS2	0.269756	0.500049	0.569029	0.894924	0.60925	0.072395					HINFP	0.338717	0.499688	0.470163	1.35603	10.4123	0.119027		AIFM3	0.246865	0.499886	0.60754	-0.704064	1.07801	0.0140669		PUS1	0.285263	0.500261	0.544754	-0.563997	0.574792	0.0702967		NBL1	0.29473	0.499513	0.530576	0.575966	0.460656	1.30797					NDRG2	0.258224	0.496487	0.588004	0.513526	0.57456	0.503755
MTRF1	0.291255	0.499869	0.535727	0.354668	0.255859	0.146798					AP3S2	0.268816	0.500373	0.570544	0.342718	0.187471	0.242779					WDR24	0.270366	0.500199	0.568047	-0.207829	0.153067	0.0240614		AC023157.3	0.273454	0.499995	0.563116	-2.19464	0.419909	0.0206654		SNAP47	0.230803	0.499243	0.636758	-0.628394	0.502679	0.133672		ADAMTS18	0.265739	0.499816	0.575545	-3.45803	2.02686	0.0219827		GUCA1A	0.297503	0.499854	0.526509	0.169849	0.460383	0.00459326		DEDD2	0.252453	0.49991	0.59782	-0.42482	0.332028	0.0644115		TIGD2	0.287115	0.500044	0.541945	0.16526	0.0571589	0.0391099		AL117335.1	0.269942	0.500049	0.56873	0.595882	0.613909	0.257551					GALNT16	0.338746	0.499688	0.470125	0.961805	9.48608	0.289945		RBFOX2	0.246947	0.499886	0.607397	-1.99771	1.24367	4.23281		SCML1	0.285302	0.500261	0.544695	-0.621822	0.304576	0.0752432		RUFY2	0.294794	0.499513	0.530482	0.429381	0.755886	1.14021					SELENOO	0.258375	0.496487	0.587749	0.39627	0.10648	0.288617
MIPOL1	0.291295	0.499869	0.535668	0.476418	0.300933	0.724341					SH3GL3	0.268816	0.500373	0.570544	0.787203	3.51369	0.36197					SKIV2L	0.270407	0.500199	0.567981	-0.581559	0.0541845	0.0604406		ZNF416	0.273605	0.499995	0.562876	-2.36757	0.940072	0.0143629		TLL1	0.230874	0.499243	0.636624	0.669088	1.27033	0.972998		ATMIN	0.265825	0.499816	0.575404	-3.48686	1.33519	0.0909166		ADTRP	0.297505	0.499854	0.526506	0.114527	0.69522	0.0117348		UBLCP1	0.252737	0.49991	0.59733	-0.91442	0.670048	0.255544		DRD5	0.287274	0.500044	0.541704	-0.0780437	0.242559	0.041255		WNK3	0.269942	0.500049	0.56873	0.929232	0.571571	0.333554					SDHD	0.338746	0.499688	0.470125	1.072	6.94894	0.144744		TRIM59	0.246989	0.499886	0.607322	-1.36682	1.1744	0.0250495		ZNF212	0.285343	0.500261	0.544632	-0.740367	0.421031	0.0326014		WWC3	0.294878	0.499513	0.530358	0.289842	1.85843	0.396709					TMEM62	0.258464	0.496487	0.5876	0.0152477	0.0995702	0.525476
PCYT2	0.291334	0.499869	0.535609	0.274608	0.745563	0.132283					FNBP1	0.268889	0.500373	0.570427	0.331519	0.202238	5.68818					TRIM14	0.270558	0.500199	0.56774	-0.852028	0.235046	0.322471		CYBB	0.273638	0.499995	0.562824	-2.1225	3.4004	0.0164491		CARMIL3	0.230975	0.499243	0.636435	-0.319695	0.516407	0.014952		BTBD8	0.265865	0.499816	0.575338	-3.92078	2.38165	0.841779		AGGF1	0.297505	0.499854	0.526506	0.263476	1.11389	0.202911		LIG1	0.252774	0.49991	0.597268	-0.49752	0.747516	0.0638057		ZNF691	0.287274	0.500044	0.541704	-0.240878	0.365227	0.0196999		SRSF6	0.270016	0.500049	0.568611	0.736423	0.0598871	0.418325					UBC	0.338888	0.499688	0.469944	0.739602	11.4612	4.12756		ITM2A	0.247019	0.499886	0.60727	-1.10208	0.670761	0.0160465		SAT2	0.285381	0.500261	0.544574	-0.776262	1.69714	0.198163		NBPF12	0.294917	0.499513	0.530299	0.117775	0.468277	0.564222					RAPGEF6	0.258565	0.496487	0.587431	0.337624	0.741748	1.31304
CFAP221	0.291409	0.499869	0.535497	0.300249	0.278485	0.0438324					CACNA1B	0.269041	0.500373	0.570181	0.128585	0.491631	0.844747					POLH	0.270862	0.500199	0.567252	-0.926091	0.319124	0.16215		SHROOM2	0.273638	0.499995	0.562823	-2.62553	0.776555	0.161017		PPIH	0.231016	0.499243	0.636358	-0.64991	1.10951	0.165791		HTR1E	0.265903	0.499816	0.575277	-3.73283	2.16633	1.40815		BRAP	0.297505	0.499854	0.526506	0.0668436	0.659114	0.345484		PPIH	0.252774	0.49991	0.597268	-0.914152	0.496321	0.0956641		C1orf226	0.287469	0.500044	0.541408	-0.301886	0.322285	0.0296152		ELOF1	0.27009	0.500049	0.568491	0.539021	0.070825	0.150751					SLC52A2	0.338953	0.499688	0.469861	1.16895	4.87673	0.0800098		RBL2	0.247019	0.499886	0.60727	-2.30814	1.44366	0.661341		AC020928.1	0.285414	0.500261	0.544525	-0.493988	1.2521	0.0618155		EDN1	0.294989	0.499513	0.530195	0.519216	0.612116	0.0251769					ZDHHC7	0.258583	0.496487	0.587399	0.00714229	0.871208	0.279975
POU3F2	0.291643	0.499869	0.535148	0.653677	0.283759	0.301989					PRNP	0.269082	0.500373	0.570115	0.316634	0.084725	1.06008					MKRN2	0.270967	0.500199	0.567083	-0.647688	0.0873685	0.134173		ZDHHC9	0.273638	0.499995	0.562823	-2.31462	0.648999	0.096836		TGIF1	0.231016	0.499243	0.636358	-0.283205	0.316778	0.121026		PICK1	0.266017	0.499816	0.57509	-3.52269	1.68086	0.151838		ST3GAL1	0.297582	0.499854	0.526393	0.153313	0.888409	1.52943		SCARB1	0.252963	0.49991	0.596943	-0.657718	1.0968	0.75861		ZCWPW1	0.28758	0.500044	0.541241	-0.268745	0.199125	0.103354		EIF4B	0.270126	0.500049	0.568433	0.646069	0.648316	0.53925					KLHL9	0.339039	0.499688	0.46975	1.20897	10.1983	0.843998		POLE4	0.247198	0.499886	0.606954	-2.05967	0.5292	0.0641835		DROSHA	0.285423	0.500261	0.544511	-1.3589	1.09301	0.678339		SPAG16	0.295037	0.499513	0.530123	0.0287038	1.39465	1.13799					POR	0.258618	0.496487	0.587341	0.552285	0.856821	0.244753
MED23	0.291756	0.499869	0.534981	0.258917	0.157915	0.568328					HSPA9	0.2692	0.500373	0.569925	0.437747	0.244375	0.846457					PEG3	0.271004	0.500199	0.567024	0.54886	5.23031	0.325608		GNL2	0.27379	0.499995	0.562582	-2.48668	0.722942	0.0501733		PRIM2	0.231191	0.499243	0.636029	-0.516219	0.756061	0.866964		PWWP2B	0.266055	0.499816	0.575029	-3.77225	1.28884	0.101429		AC087623.3	0.297658	0.499854	0.526283	0.207262	0.356884	0.00473207		MDFI	0.253032	0.49991	0.596824	-0.0261396	0.303018	0.00215575		ZNF563	0.28758	0.500044	0.541241	-0.181584	0.152106	0.0332434		TRPC4AP	0.270276	0.500049	0.568193	0.726243	0.560339	0.809369					PTPN20	0.339082	0.499688	0.469695	0.849628	9.17194	0.197803		ZNF696	0.247198	0.499886	0.606954	-1.82925	2.23932	0.0366881		TMEM235	0.285423	0.500261	0.544511	-0.533836	0.382349	0.0212052		RABAC1	0.295119	0.499513	0.530003	0.39755	0.504838	0.70931					SLC25A24	0.258661	0.496487	0.587269	0.653383	0.759367	0.655612
BCAS4	0.291797	0.499869	0.534918	0.355897	0.635947	0.0978102					AC060780.1	0.269236	0.500373	0.569867	1.68003	5.85306	0.184916					TIMM22	0.271084	0.500199	0.566897	-0.901971	0.1684	0.0991017		UBQLN1	0.273829	0.499995	0.562521	-2.23613	0.676405	0.618004		NLE1	0.231218	0.499243	0.635979	-0.38089	0.340023	0.0177296		AHRR	0.266211	0.499816	0.574774	-3.35335	1.28804	0.0214004		CLDND2	0.297698	0.499854	0.526224	0.0539685	1.15265	0.0461861		ZNF570	0.253035	0.49991	0.59682	-1.03145	0.692042	0.188877		CMTM6	0.287618	0.500044	0.541184	-0.143373	0.202562	0.200181		IP6K1	0.270386	0.500049	0.568015	0.546	0.377174	0.79193					CSRNP1	0.339102	0.499688	0.46967	1.64536	2.34382	0.105903		IER2	0.247458	0.499886	0.606498	-1.94995	0.88761	0.0291988		SYNJ2BP	0.285463	0.500261	0.54445	0.205716	5.32247	0.142267		PHLPP1	0.295166	0.499513	0.529933	0.449633	0.417548	3.12196					NDUFAF4	0.258981	0.496487	0.586732	0.502662	0.00736119	0.162067
MGRN1	0.291917	0.499869	0.534741	0.432617	0.176363	0.784142					RPAP2	0.26935	0.500373	0.569684	0.133007	0.215039	1.314					ELMO2	0.27135	0.500199	0.566469	-0.869008	0.322017	0.185638		CHD9	0.273864	0.499995	0.562464	-2.35476	0.668274	3.74746		AL139289.2	0.231255	0.499243	0.635908	-0.330216	0.415184	0.0106939		MYADML2	0.266249	0.499816	0.574712	-2.91213	0.686945	0.0137335		ATXN10	0.29781	0.499854	0.526061	0.0103882	0.987993	2.38682		AC011468.5	0.253248	0.49991	0.596454	-0.396641	0.0186246	0.00378724		TRIQK	0.287811	0.500044	0.540893	-0.651409	0.826915	0.267484		AC005261.2	0.270425	0.500049	0.567954	0.517504	0.393296	0.0803471					NANOS1	0.339102	0.499688	0.46967	1.20247	4.99024	0.0372821		FTSJ1	0.2475	0.499886	0.606424	-2.12787	1.11859	0.0373887		LINC01476	0.285618	0.500261	0.544215	-0.0922404	0.321151	0.085964		PDIA5	0.295198	0.499513	0.529887	0.449177	0.557216	0.275417					RING1	0.259049	0.496487	0.586617	0.337624	0.143385	0.150693
SLF2	0.291917	0.499869	0.534741	0.0365411	0.200551	1.77441					TRUB1	0.269466	0.500373	0.569495	0.182715	0.248791	0.183196					ZNF136	0.27135	0.500199	0.566469	-0.911984	0.27143	0.0780451		SNX16	0.273864	0.499995	0.562464	-2.17254	0.918956	0.171957		CIPC	0.231355	0.499243	0.635721	-0.514714	0.55762	0.0908049		ADCK5	0.266324	0.499816	0.57459	-3.60125	1.42787	0.0649954		AC009812.3	0.297886	0.499854	0.525951	0.287394	0.113672	0.0063054		ARHGAP17	0.253251	0.49991	0.596449	-0.842729	0.912212	0.718812		METTL22	0.287969	0.500044	0.540654	-0.369451	0.270048	0.139339		ZNF75A	0.270465	0.500049	0.567889	0.683855	0.421027	0.20689					AL445228.2	0.339167	0.499688	0.469586	-0.0736118	0.0216748	0.0293414		METTL18	0.247671	0.499886	0.606124	-1.49078	0.144955	0.00970698		ZBED1	0.285618	0.500261	0.544215	0.191132	3.50545	0.0757173		INMT	0.295236	0.499513	0.529831	0.737259	0.627127	0.0737273					SH3BGR	0.259085	0.496487	0.586558	0.56274	1.22928	0.195425
ZNF480	0.291957	0.499869	0.534682	0.374978	0.138438	0.131495					PLIN5	0.269506	0.500373	0.569431	0.193623	0.391975	0.917393					TLL2	0.271424	0.500199	0.566352	-0.611278	0.667369	0.0483357		MINDY1	0.273978	0.499995	0.562284	-2.16421	0.631612	0.0198947		FAM86B2	0.231362	0.499243	0.635708	-0.28823	0.474705	0.0131735		CLCN6	0.266362	0.499816	0.574527	-3.66741	1.8333	0.142943		CIZ1	0.29802	0.499854	0.525754	0.344477	0.54837	0.309969		HOMER2	0.253251	0.49991	0.596449	-0.842618	0.555126	0.738487		NPRL3	0.288011	0.500044	0.540591	-0.188376	0.446825	0.65776		CNPPD1	0.270501	0.500049	0.56783	0.612102	0.490277	0.0506977					MALL	0.339167	0.499688	0.469586	-0.0736118	0.0216748	0.00929991		SLC38A10	0.2478	0.499886	0.605899	-1.83269	1.24711	0.237788		SLC22A14	0.285687	0.500261	0.544109	-0.902147	0.515637	0.211473		MAPT	0.295351	0.499513	0.529661	-0.0375037	0.488043	0.407365					TMEM39A	0.259341	0.496487	0.586129	0.306122	0.0389457	0.464062
PADI2	0.292038	0.499869	0.53456	0.0325548	0.563834	1.19774					FAM71D	0.269544	0.500373	0.569371	0.0709719	0.127559	0.0489998					ZNF460	0.271545	0.500199	0.566158	-0.837381	0.205824	0.0882882		RPP25L	0.274053	0.499995	0.562165	-2.16394	0.743248	0.0137755		ZDHHC3	0.231468	0.499243	0.63551	-0.743376	1.03136	0.415589		KLC4	0.266398	0.499816	0.574469	-3.72367	1.78883	0.174225		HSPA1L	0.298159	0.499854	0.525553	0.684635	0.551697	0.0222169		DTNA	0.253328	0.49991	0.596317	-0.49503	1.19705	4.15923		GPR108	0.288088	0.500044	0.540475	-0.0809727	0.209731	0.0417414		PHF5A	0.270774	0.500049	0.567393	0.302107	0.119804	0.0741861					MINK1	0.339187	0.499688	0.469561	0.721465	14.2521	0.520239		ADIPOR2	0.247842	0.499886	0.605825	-1.99772	1.22092	0.461221		ASAP1	0.285735	0.500261	0.544037	-1.33814	1.40349	2.78797		ZNF184	0.295465	0.499513	0.529494	0.468939	0.21956	0.0662651					FAM85B	0.259403	0.496487	0.586025	0.905733	0.397632	0.43751
PDP1	0.292038	0.499869	0.53456	0.430667	0.455583	0.12371					TMEM235	0.26958	0.500373	0.569313	0.363813	4.24163	0.0370173					LENG8	0.27158	0.500199	0.566102	-0.178124	0.0452587	0.642947		GEMIN6	0.274106	0.499995	0.562082	-2.33996	0.565431	0.0461163		ARL13B	0.231501	0.499243	0.635446	-0.611177	0.404065	0.664313		LINC02035	0.266398	0.499816	0.574469	-3.30423	1.29566	0.0410499		TSPEAR-AS2	0.298193	0.499854	0.525502	0.030236	0.606776	0.0043642		ACSF2	0.253364	0.49991	0.596255	-0.464158	0.24156	0.0165238		BACE2	0.288126	0.500044	0.540418	-0.0369949	0.431518	0.815776		RBL2	0.270888	0.500049	0.567211	0.680569	0.546637	0.596443					CTSB	0.339271	0.499688	0.469453	0.748961	10.2951	2.79573		KIAA1755	0.247886	0.499886	0.605749	-1.72883	2.94702	0.0629014		FILIP1	0.28585	0.500261	0.543863	-0.893592	0.334592	0.0397511		SLCO4A1	0.295709	0.499513	0.529136	0.815965	0.335827	0.0369015					CNTNAP3B	0.259551	0.496487	0.585778	0.479384	0.444648	0.264027
NEK1	0.29208	0.499869	0.534499	0.248378	0.32007	1.70995					ATP2C1	0.269728	0.500373	0.569074	0.0431491	0.126287	1.92964					ADSSL1	0.271616	0.500199	0.566045	-0.767948	0.0447325	0.0114937		VPS36	0.27417	0.499995	0.561979	-2.38715	0.885611	0.475835		PIK3C3	0.231501	0.499243	0.635446	-0.667049	0.931194	1.53215		ST3GAL3	0.266398	0.499816	0.574469	-3.76817	2.30409	0.812135		SLC25A21-AS1	0.298274	0.499854	0.525385	0.0665158	0.505977	0.00990643		MZT2A	0.253475	0.49991	0.596065	-1.17065	0.787473	0.237363		C12orf29	0.288205	0.500044	0.540299	-0.509406	0.285524	0.211709		FBXO8	0.270926	0.500049	0.567149	0.338661	0.589397	0.0831743					SRPK2	0.339396	0.499688	0.469294	0.642823	13.3722	2.84386		TEKT4	0.248187	0.499886	0.605222	-0.535618	0.407825	0.00180116		FLRT2	0.285887	0.500261	0.543806	-1.44318	1.44926	4.43476		FNTA	0.295796	0.499513	0.529008	0.165784	0.202894	0.394793					ZNF808	0.259643	0.496487	0.585624	0.458162	0.0135815	0.140737
UBE2L6	0.29208	0.499869	0.534499	0.350145	0.221475	0.0406077					ZNF536	0.269804	0.500373	0.568951	1.0888	5.21737	0.350171					FAM76B	0.271727	0.500199	0.565867	-0.793342	0.178897	0.182533		MCMBP	0.274249	0.499995	0.561854	-2.40313	0.777207	0.226973		Z95114.4	0.231535	0.499243	0.635383	-0.282846	0.195727	0.0167533		SEC14L5	0.266509	0.499816	0.574289	-3.95742	2.01239	1.43507		SIRT1	0.298444	0.499854	0.525138	-0.0135048	0.698462	0.599826		PIGA	0.253548	0.49991	0.59594	-0.597785	0.319703	0.02185		HIPK2	0.288216	0.500044	0.540281	-0.438077	0.476814	1.09027		HPS5	0.270926	0.500049	0.567149	0.668833	0.308045	0.202126					CAPN7	0.339437	0.499688	0.469241	1.32283	19.3619	0.842409		LRRTM4	0.24819	0.499886	0.605216	-2.33389	1.97988	26.0233		PDS5B	0.285887	0.500261	0.543806	-1.07411	0.967298	2.35391		FOLH1	0.295833	0.499513	0.528954	0.645794	0.501761	0.0833422					ZNF652	0.259858	0.496487	0.585263	0.726244	0.63115	2.51983
C1orf52	0.292159	0.499869	0.53438	0.178659	0.227802	0.520981					TGFBR2	0.269881	0.500373	0.568828	0.340562	1.94127	0.0877839					SOX21	0.271727	0.500199	0.565867	-0.414669	0.0667566	0.225318		MEG8	0.274322	0.499995	0.56174	-2.41345	0.76796	3.71257		MRE11	0.23154	0.499243	0.635375	-0.570423	0.418463	0.475384		SMPDL3A	0.266693	0.499816	0.573989	-3.60446	2.59053	0.0310889		MRPS17	0.298507	0.499854	0.525046	0.380151	0.432315	0.0159557		CSTF1	0.253583	0.49991	0.59588	-0.789287	0.409718	0.0632175		CNTLN	0.288245	0.500044	0.540238	-0.254888	0.391512	1.07847		AC012358.1	0.271187	0.500049	0.566731	0.597711	1.10401	0.0280524					STK36	0.339526	0.499688	0.469127	1.52377	10.0622	0.226815		RHOG	0.24832	0.499886	0.604989	-1.45811	1.52683	0.0257984		SERTAD1	0.285916	0.500261	0.543762	-0.37266	0.0994217	0.00749107		KDSR	0.295833	0.499513	0.528954	0.336112	0.59626	0.696915					NAPA	0.2601	0.496487	0.584859	0.320027	0.635006	0.298599
ZMYM3	0.292358	0.499869	0.534085	0.592692	0.129597	0.152028					SOX5	0.270332	0.500373	0.568103	0.217701	0.238012	19.8404					PSMB2	0.271875	0.500199	0.565631	-0.927385	0.351124	0.252962		CLCN5	0.274359	0.499995	0.561681	-2.36609	0.978795	0.0819425		R3HCC1L	0.231815	0.499243	0.634858	-0.666687	0.684933	0.700884		RASGRF2-AS1	0.266772	0.499816	0.57386	-3.91075	2.05427	0.0178292		HACL1	0.298545	0.499854	0.52499	0.209201	0.742378	0.387395		AC021683.3	0.253654	0.49991	0.595757	-0.784874	0.175724	0.0252464		TMEM52B	0.288285	0.500044	0.540178	-0.255534	0.0339397	0.00559485		RPAIN	0.271191	0.500049	0.566725	0.597835	0.343588	0.365805					ZNF678	0.339526	0.499688	0.469127	1.02188	9.21175	0.228377		ADAM33	0.248359	0.499886	0.60492	-0.230286	3.04687	0.0317653		NBPF11	0.286006	0.500261	0.543624	-1.24684	1.19391	0.25839		PLD3	0.295914	0.499513	0.528834	0.247287	0.472446	0.95919					CD151	0.260121	0.496487	0.584825	-0.204857	0.843463	0.0851786
RBBP7	0.292558	0.499869	0.533789	0.209664	0.340752	0.321199					AC010624.2	0.270406	0.500373	0.567983	0.711017	0.190721	0.00343116					GLO1	0.272179	0.500199	0.565145	-0.727851	0.287048	0.296819		BAG5	0.274472	0.499995	0.561502	-2.48627	0.739266	0.11189		FANCD2	0.231921	0.499243	0.634661	-0.45386	0.30391	0.0745044		ANKRD40	0.266808	0.499816	0.573801	-3.83124	1.98982	0.111999		EIF1AD	0.298583	0.499854	0.524935	0.296646	0.555586	0.0876818		SRI	0.253654	0.49991	0.595757	-0.939098	0.602135	0.244253		C12orf76	0.288324	0.500044	0.540119	-0.570621	0.386201	0.420629		KATNBL1	0.271264	0.500049	0.566607	0.490985	0.387386	1.01233					IP6K1	0.339567	0.499688	0.469075	1.38676	8.64563	1.27228		NKX6-2	0.248487	0.499886	0.604697	-0.916878	1.51817	0.0349506		RGN	0.286006	0.500261	0.543624	-0.147715	0.440821	0.0144685		JAK1	0.295955	0.499513	0.528774	0.283602	0.503075	2.75779					ISCA1	0.260156	0.496487	0.584767	0.372324	0.799942	0.520009
SMC3	0.292641	0.499869	0.533665	0.232643	0.131484	0.569331					HTT	0.270447	0.500373	0.567918	0.0851839	0.236238	1.02201					AL365181.4	0.272232	0.500199	0.565061	-0.333427	0.122731	0.0187417		LINC01750	0.27455	0.499995	0.561378	-2.40968	0.558787	0.10789		ZNF285	0.23198	0.499243	0.63455	-0.332729	1.28255	0.0118576		HSDL1	0.266924	0.499816	0.573613	-3.60517	1.62009	0.138511		ACAT1	0.298659	0.499854	0.524824	0.299339	0.772015	0.356951		AP000962.1	0.253913	0.49991	0.595316	-0.8905	0.272265	0.0180928		ADGRB2	0.288479	0.500044	0.539886	0.00706897	0.378855	0.147102		ERCC6	0.271301	0.500049	0.566549	0.870334	0.626373	0.197841					VPS53	0.339609	0.499688	0.469021	1.40917	15.4069	1.8375		AL031710.1	0.248661	0.499886	0.604392	-0.869024	0.467483	0.00374552		MEX3B	0.286073	0.500261	0.543524	-0.262787	0.261379	0.0525603		TFPT	0.296115	0.499513	0.52854	0.131673	0.173087	0.128129					VCPIP1	0.260192	0.496487	0.584707	0.392284	0.256269	0.815544
FAM53C	0.292718	0.499869	0.53355	0.325866	0.338199	0.292067					CEL	0.270525	0.500373	0.567793	0.312762	0.312732	0.0385404					WRAP53	0.272253	0.500199	0.565027	-0.31909	0.149242	0.0318055		MCCC2	0.274627	0.499995	0.561257	-2.21186	1.14047	0.476095		IQCC	0.232053	0.499243	0.634413	-0.513519	0.12295	0.01046		UCK1	0.266962	0.499816	0.57355	-3.64132	2.0051	0.046429		C2orf15	0.298659	0.499854	0.524824	0.537886	0.388058	0.00565131		ZDHHC2	0.253913	0.49991	0.595316	-1.03697	1.28803	0.226847		CYP7B1	0.288479	0.500044	0.539886	-0.44063	0.566069	0.870383		TBCB	0.271647	0.500049	0.565995	0.614436	0.5594	0.225235					LRRC43	0.33963	0.499688	0.468994	0.44761	2.52698	0.0565346		EPS8L2	0.248661	0.499886	0.604392	-2.22507	1.34483	0.0430468		C22orf39	0.28616	0.500261	0.54339	-0.0844972	2.47384	0.0640577		HNRNPL	0.296228	0.499513	0.528374	0.130446	0.0611064	0.632316					PLEKHH1	0.260209	0.496487	0.584678	0.507142	0.178487	0.196438
BRPF1	0.292759	0.499869	0.53349	0.52697	0.338095	0.0478655					PCDHGA8	0.270827	0.500373	0.567308	1.5521	4.79766	0.0326586					ZNF485	0.272404	0.500199	0.564786	-0.94977	0.225194	0.0335222		YWHAB	0.274781	0.499995	0.561013	-2.18909	0.351997	0.76308		SOCS7	0.23229	0.499243	0.633969	-0.746387	0.852234	0.182918		BANF1	0.267073	0.499816	0.573371	-3.45692	1.15993	0.0419572		BAP1	0.298866	0.499854	0.524524	0.49778	0.311712	0.126422		AXL	0.253984	0.49991	0.595194	-0.887204	0.573195	0.0218174		NSRP1	0.288594	0.500044	0.539713	-0.453384	0.387906	0.741314		CTNNA1	0.271988	0.500049	0.565451	0.621755	0.563213	2.18686					RFX5	0.339665	0.499688	0.46895	1.11659	2.48761	0.0173759		NEURL4	0.248661	0.499886	0.604392	-1.47986	1.13787	0.0345592		MACC1	0.286555	0.500261	0.542792	-0.322932	0.125988	0.0325139		TMEM87B	0.296309	0.499513	0.528255	0.301838	1.63232	0.531447					EIF4EBP2	0.260251	0.496487	0.584607	0.432744	0.904028	0.814979
ZNF230	0.292876	0.499869	0.533317	0.560022	0.0157682	0.0597731					MGAT4B	0.270866	0.500373	0.567245	0.330051	0.120268	0.0822095					FN3KRP	0.272446	0.500199	0.56472	-0.827975	0.288045	0.0821797		AC025580.3	0.274817	0.499995	0.560956	-2.36628	1.11722	0.0122914		LACTB	0.232329	0.499243	0.633896	-0.428827	0.339752	0.314722		TLR2	0.267073	0.499816	0.573371	-3.22968	2.56691	0.013615		DLAT	0.298897	0.499854	0.524479	0.0575252	0.833508	0.19659		SNHG18	0.254095	0.49991	0.595005	-0.99718	0.495306	0.0101057		MED27	0.28871	0.500044	0.539538	-0.535258	0.505854	0.81103		C12orf43	0.272177	0.500049	0.565149	0.333736	0.485701	0.0842421					EMC10	0.339691	0.499688	0.468916	1.3006	9.16246	1.42182		ORAI1	0.248716	0.499886	0.604296	-0.9585	0.220355	0.0118216		CHRM1	0.286746	0.500261	0.542503	-0.291613	0.139928	0.0213371		PDE2A	0.296345	0.499513	0.528202	0.0757321	0.0371783	0.548027					RAB3GAP2	0.26035	0.496487	0.584442	0.746491	0.504035	1.15078
RNF216	0.293346	0.499869	0.53262	0.191144	0.2808	1.3454					PLPP2	0.270866	0.500373	0.567245	0.686948	2.20025	0.0336105					STAG1	0.272555	0.500199	0.564546	-0.777197	0.260409	3.23455		PSMD2	0.274817	0.499995	0.560956	-2.29656	0.420539	0.124777		NUP205	0.232329	0.499243	0.633896	-0.545973	1.00221	0.410679		ACAP2	0.267112	0.499816	0.573307	-3.70506	2.20079	2.21435		VSIG1	0.298897	0.499854	0.524479	0.00730179	0.637812	0.0054789		TMPRSS5	0.254095	0.49991	0.595005	-0.794467	1.37912	0.0431055		URB1	0.288789	0.500044	0.539419	-0.288249	0.319144	0.348701		CCDC125	0.272215	0.500049	0.565089	0.51718	0.258882	0.61868					ZNF438	0.3399	0.499688	0.468648	0.656163	8.37782	0.409166		KIAA0930	0.249045	0.499886	0.603723	-2.01163	1.28161	1.09203		TCF7L1	0.286746	0.500261	0.542503	-0.852226	0.811434	0.023007		ZNF260	0.296426	0.499513	0.528084	0.412219	0.412835	0.126998					ZFC3H1	0.26035	0.496487	0.584442	0.646665	1.37742	1.44747
DOHH	0.293383	0.499869	0.532566	0.315014	0.179119	0.276232					C19orf25	0.270943	0.500373	0.567122	0.0698556	0.133041	0.292425					ZNF549	0.272593	0.500199	0.564485	-0.735924	0.348431	0.328519		SELENON	0.274817	0.499995	0.560956	-2.38338	0.398116	0.106996		SPSB2	0.232426	0.499243	0.633715	-0.314692	0.890374	0.0214564		MED22	0.267112	0.499816	0.573307	-3.32698	1.19206	0.0308581		WNT7B	0.29901	0.499854	0.524314	0.470643	0.26582	0.0047487		CCNE2	0.254245	0.49991	0.594748	-0.898771	0.331649	0.100132		CRACR2B	0.288864	0.500044	0.539306	-0.274304	0.218324	0.00407455		ZNF331	0.272215	0.500049	0.565089	0.221095	0.545796	0.607034					HSD17B12	0.339943	0.499688	0.468594	1.18539	8.9638	0.944256		STK33	0.249085	0.499886	0.603653	-1.49142	3.28112	0.227854		FGFBP3	0.286796	0.500261	0.542427	-0.357819	0.150581	0.0190233		SEC22B	0.296466	0.499513	0.528025	0.265795	0.771099	0.63295					ZNF439	0.260397	0.496487	0.584364	0.0654641	0.838124	0.204973
MSC-AS1	0.293465	0.499869	0.532443	0.588008	0.0937386	0.0118523					MYBPHL	0.271073	0.500373	0.566913	0.411961	0.791775	0.0066841					AC016588.2	0.272747	0.500199	0.56424	-0.506172	0.546502	0.018016		PTAFR	0.274854	0.499995	0.560899	-2.46392	0.815732	0.021093		COL20A1	0.232471	0.499243	0.633632	0.0137436	0.143592	0.00405213		ZXDB	0.267112	0.499816	0.573307	-3.37333	1.56992	0.0162305		IFITM2	0.299092	0.499854	0.524195	0.220937	1.16496	0.207767		AP000487.1	0.25439	0.49991	0.5945	-0.667602	0.6093	0.233023		CXADR	0.288867	0.500044	0.539302	-0.181304	0.183767	0.474452		DIRC3	0.272784	0.500049	0.564181	0.709572	0.84418	0.702384					TMEM132B	0.339943	0.499688	0.468594	0.74637	22.0281	1.60741		C10orf95	0.249298	0.499886	0.603282	-1.78848	0.195609	0.00912893		GJB6	0.286834	0.500261	0.542369	-0.513365	0.905482	0.0079971		ARHGAP45	0.296505	0.499513	0.527968	0.485988	0.152691	0.0185513					OTUD1	0.260403	0.496487	0.584355	0.431141	0.140393	0.0281704
NAIP	0.293507	0.499869	0.532382	0.356522	0.265701	1.55485					ULK4	0.271093	0.500373	0.566882	0.15511	0.429118	1.60979					PYROXD2	0.272747	0.500199	0.56424	-0.212635	0.378857	0.0361996		CLCA4	0.27515	0.499995	0.56043	-1.77558	1.25767	0.0179946		FAM8A1	0.232506	0.499243	0.633565	-0.664568	0.306626	0.150017		ZNF587B	0.267149	0.499816	0.573247	-2.92905	6.36608	0.138558		PSMD10	0.299172	0.499854	0.524079	0.195384	0.382369	0.0545082		UTP14A	0.25439	0.49991	0.5945	-0.780571	0.939139	0.0658743		ORC6	0.288867	0.500044	0.539302	-0.204659	0.133892	0.0675416		HEATR6	0.27279	0.500049	0.564171	0.282355	0.532564	0.108019					AC005726.2	0.340094	0.499688	0.468401	0.392373	0.265003	0.0336326		RBM4	0.249298	0.499886	0.603282	-2.20862	1.87222	0.535168		ZNF232	0.286866	0.500261	0.542321	-0.367483	0.582511	0.0611807		ANKDD1A	0.296543	0.499513	0.527912	0.337207	0.274173	0.433988					MBP	0.260418	0.496487	0.58433	0.418189	0.305075	6.19251
OXA1L	0.293547	0.499869	0.532323	0.51178	0.119819	0.138243					LINC00910	0.271278	0.500373	0.566585	0.132741	0.180851	0.0610279					ZFPL1	0.272785	0.500199	0.56418	-0.727045	0.122289	0.0563945		SLC27A3	0.27515	0.499995	0.56043	-2.16544	1.16502	0.00689815		AC082651.1	0.232615	0.499243	0.633362	-0.42826	0.353357	0.00536948		DUSP9	0.267262	0.499816	0.573062	-3.65606	1.33742	0.0313038		LYSMD1	0.299287	0.499854	0.523913	-0.221932	0.85182	0.0750388		BMP3	0.254429	0.49991	0.594434	-0.462286	0.0305203	0.00552857		PAXBP1	0.288929	0.500044	0.539208	-0.413249	0.46935	1.04477		MAP2K7	0.272821	0.500049	0.564123	0.869933	1.5767	0.173238					STT3A	0.340094	0.499688	0.468401	0.639662	8.33767	0.49372		TSHR	0.249298	0.499886	0.603282	-2.26091	0.790083	0.0909752		AKAP1	0.286954	0.500261	0.542188	-0.695722	0.39595	0.178968		LMCD1	0.296584	0.499513	0.527852	0.126386	0.212198	0.428524					UNC13B	0.260438	0.496487	0.584295	0.454501	0.337587	0.079291
DOCK11	0.293586	0.499869	0.532264	0.364216	0.356611	0.440807					ATF3	0.271315	0.500373	0.566526	0.562738	1.71225	0.304577					INHA	0.272823	0.500199	0.56412	-0.977295	0.127315	0.0261963		FAF1	0.275223	0.499995	0.560315	-2.36899	0.864762	3.40672		RUFY3	0.232831	0.499243	0.632959	-0.710665	1.05804	2.19998		OSBPL10	0.267524	0.499816	0.572638	-3.77913	2.40097	0.515381		CYSTM1	0.299794	0.499854	0.523178	-0.258494	1.19748	0.437282		RPUSD1	0.254465	0.49991	0.594372	-0.378081	0.671	0.0421444		C2orf49	0.288981	0.500044	0.539131	-0.397251	0.225516	0.207297		TSC2	0.272821	0.500049	0.564123	0.705937	0.295296	0.489366					RAB30	0.340116	0.499688	0.468373	1.44351	12.2175	0.341122		SYBU	0.249338	0.499886	0.603211	-2.2387	1.49171	2.32189		RUNDC3A-AS1	0.287071	0.500261	0.542011	-0.833321	0.873377	0.105988		SNX18	0.296584	0.499513	0.527852	0.470876	0.537576	0.250238					UBE2J2	0.260453	0.496487	0.58427	0.376654	0.681405	0.744701
RABEP2	0.293586	0.499869	0.532264	0.218491	0.240666	0.132506					DRAM1	0.271546	0.500373	0.566157	0.240557	0.522141	0.208994					SHPK	0.272823	0.500199	0.56412	-0.870288	0.65194	0.0289944		CUBN	0.275302	0.499995	0.560191	-2.72876	1.16271	0.224463		ARFIP1	0.232972	0.499243	0.632695	-0.58719	0.625206	2.04977		ZNF280D	0.267524	0.499816	0.572638	-3.78596	2.33711	0.92546		USP19	0.299794	0.499854	0.523178	0.0887258	0.770682	0.082181		OSBPL5	0.2545	0.49991	0.594312	-0.685477	0.885228	0.229774		ZC3HAV1	0.288981	0.500044	0.539131	-0.164803	0.140115	0.14333		SLC2A1-AS1	0.272899	0.500049	0.563998	0.640514	1.22127	0.0997157					RXFP1	0.340116	0.499688	0.468373	0.829247	4.29579	0.034213		AL161457.2	0.249493	0.499886	0.602941	-2.25014	1.42117	0.0971318		TEX261	0.287071	0.500261	0.542011	-0.218568	0.105856	0.0800399		AMZ2	0.296622	0.499513	0.527797	0.680292	0.108874	0.127772					SLC38A7	0.260474	0.496487	0.584236	0.403383	0.0851818	0.0451232
C4orf46	0.293664	0.499869	0.53215	0.204573	0.306965	0.0424895					MTA3	0.271582	0.500373	0.566099	0.212097	0.195935	1.24224					ARID5A	0.272932	0.500199	0.563945	-0.463971	1.44229	0.162543		NOP9	0.27534	0.499995	0.560131	-2.33668	0.738835	0.00922077		CSTF3	0.232972	0.499243	0.632695	-0.929339	2.09865	0.639224		ZNF696	0.26764	0.499816	0.572448	-3.62117	1.60936	0.0351111		CLASRP	0.299994	0.499854	0.522888	0.313249	0.941014	0.898071		SETD9	0.2545	0.49991	0.594312	-0.779966	0.228036	0.0455869		SLC30A5	0.28902	0.500044	0.539072	-0.434077	0.353676	0.329407		SIDT1	0.273072	0.500049	0.563722	1.12422	0.830113	0.315711					RPRD2	0.340178	0.499688	0.468294	0.965912	11.9568	1.53359		SPACA6	0.24951	0.499886	0.602912	-1.71878	1.60103	0.114417		RILP	0.287108	0.500261	0.541954	-0.267122	0.292689	0.0181069		SP3	0.296622	0.499513	0.527797	0.597902	0.187904	1.793					ZMYM4	0.260524	0.496487	0.584152	0.660001	1.07443	1.75852
AC080013.1	0.293824	0.499869	0.531912	1.334	1.92492	0.00967658					MHENCR	0.271847	0.500373	0.565675	0.467601	0.0526539	0.0841983					CENPBD1	0.27297	0.500199	0.563885	-0.444115	0.245339	0.0209408		CDH12	0.275673	0.499995	0.559606	-2.23021	0.750972	11.3967		FCHO2	0.233007	0.499243	0.632631	-0.358766	0.417864	2.84598		TCEAL1	0.267673	0.499816	0.572395	-3.50557	1.42034	0.0888457		DNMT1	0.30003	0.499854	0.522836	0.390312	0.983923	0.542841		SMG1	0.25461	0.49991	0.594124	-0.782482	0.713943	1.28817		PDE6A	0.289176	0.500044	0.538838	-0.200069	0.0516731	0.0171956		AC002553.1	0.273208	0.500049	0.563507	0.882973	1.07604	0.0206294					ZNF768	0.3403	0.499688	0.468138	1.42651	5.63171	0.104247		AL034397.3	0.249555	0.499886	0.602833	-1.00347	0.857219	0.0031331		AC140125.2	0.287268	0.500261	0.541713	-0.392745	0.185167	0.0143722		GLIDR	0.296701	0.499513	0.527681	0.661378	0.0375105	0.172906					GPANK1	0.260544	0.496487	0.584119	0.189777	0.10643	0.0663888
SALL2	0.293825	0.499869	0.531911	0.693671	0.377845	0.039037					ZNF740	0.27189	0.500373	0.565607	0.285996	0.060555	0.0671766					LETM2	0.27297	0.500199	0.563885	-0.502886	0.581848	0.0628666		AL160006.1	0.275786	0.499995	0.559428	-0.335629	0.340125	0.000765891		ADAM32	0.233102	0.499243	0.632453	0.281407	0.674312	0.157391		RFESD	0.267788	0.499816	0.572209	-3.82116	1.68502	0.0296587		ERP44	0.30007	0.499854	0.522777	0.0280694	0.938482	1.59481		ZNF768	0.254686	0.49991	0.593995	-0.524512	0.165027	0.0419363		DAP3	0.289248	0.500044	0.538729	-0.504407	0.284477	0.700091		ADAP2	0.273208	0.500049	0.563507	0.848863	0.638297	0.251765					SCPEP1	0.340345	0.499688	0.468081	1.73441	9.0619	0.134247		LRP2BP	0.249688	0.499886	0.602603	-2.02416	1.25911	0.306697		MIR193BHG	0.287336	0.500261	0.541609	-0.782009	0.0365838	0.0309194		ASCL1	0.296778	0.499513	0.527568	0.326869	0.0867595	0.0143421					MIPOL1	0.260559	0.496487	0.584094	0.768241	0.0834791	0.440666
MFSD11	0.293863	0.499869	0.531855	0.335164	0.278345	0.67984					RHPN2	0.271919	0.500373	0.56556	0.0644695	0.251802	0.473306					VPS26B	0.273052	0.500199	0.563754	-0.535537	0.243006	0.290883		PMP22	0.275825	0.499995	0.559367	-2.5446	1.26198	0.0972919		PSKH1	0.233141	0.499243	0.632381	-0.593513	0.9952	0.161984		SPEN	0.267788	0.499816	0.572209	-3.75436	2.14962	0.577075		GPAA1	0.300108	0.499854	0.522722	0.502121	0.484795	0.120563		AC010624.2	0.254756	0.49991	0.593875	-0.355569	0.103021	0.037724		OTOGL	0.289287	0.500044	0.538671	-0.507798	0.0536236	0.0144953		THBS1	0.273208	0.500049	0.563507	1.29266	2.09389	0.0836957					KCNC2	0.340435	0.499688	0.467966	1.24884	7.35277	0.178431		MELTF	0.249731	0.499886	0.602528	-1.97177	0.409353	0.031185		C2CD2L	0.287383	0.500261	0.541539	-0.513059	1.22744	0.191592		STX4	0.296778	0.499513	0.527568	0.18476	0.387069	0.155171					IMP3	0.260594	0.496487	0.584036	0.645278	0.202634	0.0710684
JAK3	0.294018	0.499869	0.531626	0.820024	0.931633	0.0208539					RTP1	0.27196	0.500373	0.565495	1.25501	1.09063	0.00561982					ANGPT1	0.273308	0.500199	0.563348	-0.184276	0.0559467	0.0281244		SMAD9	0.275825	0.499995	0.559367	-2.42849	0.986272	0.197644		SLC9B2	0.233456	0.499243	0.631795	-0.443446	0.262741	0.373918		FBXL5	0.267827	0.499816	0.572146	-3.93384	2.5706	0.838726		USP28	0.300149	0.499854	0.522663	0.128857	0.832689	0.33307		CYP26B1	0.254829	0.49991	0.593751	-0.474759	0.284533	0.00438405		KATNB1	0.289349	0.500044	0.538578	-0.119698	0.183143	0.0858251		CCDC66	0.273246	0.500049	0.563447	0.541551	0.492293	1.74817					HSPA4L	0.340453	0.499688	0.467943	0.928934	15.8055	1.37212		ERN1	0.249816	0.499886	0.60238	-1.86388	0.715149	0.122757		DYNC2H1	0.287535	0.500261	0.541309	-1.18822	0.95118	1.1882		DSTYK	0.296822	0.499513	0.527503	0.380412	0.232378	0.523072					MT1F	0.260594	0.496487	0.584036	0.30706	0.193811	0.161069
PREP	0.294059	0.499869	0.531566	0.409479	0.4621	0.227194					CENPF	0.272028	0.500373	0.565386	0.524975	0.861295	0.0108448					ARID4A	0.273419	0.500199	0.563172	-0.738444	0.200283	1.11628		AC002456.1	0.275862	0.499995	0.559308	-1.66924	0.143457	0.00403385		ST3GAL2	0.233563	0.499243	0.631596	-0.72803	1.59129	0.388583		F8A1	0.267942	0.499816	0.571958	-2.82789	0.756216	0.0108863		ZC3H14	0.300149	0.499854	0.522663	0.221627	0.616595	0.815727		PIWIL4	0.254832	0.49991	0.593746	-0.668723	1.65713	0.117028		POLR3D	0.289349	0.500044	0.538578	-0.628039	0.229467	0.0819585		DNAJC1	0.273246	0.500049	0.563447	0.761929	0.870405	1.71727					IGFBP5	0.340453	0.499688	0.467943	1.26445	12.2891	0.618625		SEC14L2	0.249901	0.499886	0.602232	-1.74405	2.08004	0.053004		TMEM115	0.287563	0.500261	0.541267	0.133992	0.275061	0.0321809		WNK1	0.296822	0.499513	0.527503	0.369299	0.984419	2.90072					PPIB	0.260651	0.496487	0.58394	0.213754	0.14754	0.353222
LYPD6	0.294255	0.499869	0.531276	0.688754	0.057266	0.0297889					GXYLT2	0.272153	0.500373	0.565186	0.316503	0.109674	0.326544					DDX58	0.273535	0.500199	0.562987	-0.751664	0.177045	0.430574		TUBG1	0.275862	0.499995	0.559308	-2.50879	0.675011	0.0226527		ALG13	0.233599	0.499243	0.631528	-0.608877	0.526568	2.02416		ARMCX5	0.268016	0.499816	0.57184	-2.63916	2.02256	0.0184886		FASTKD5	0.300186	0.499854	0.52261	0.602206	0.807372	0.0231285		HSPH1	0.254869	0.49991	0.593683	-0.269306	0.306894	1.21709		PRDM10	0.289553	0.500044	0.538272	-0.420729	0.393407	0.33383		ZNF565	0.273395	0.500049	0.563209	0.381663	0.552997	0.260771					HSCB	0.340472	0.499688	0.467918	1.24978	8.1938	0.17847		CASP10	0.249986	0.499886	0.602085	-1.14345	0.943905	0.012806		FAM117A	0.287639	0.500261	0.541153	-0.679831	0.393378	0.136837		HSPB2	0.296896	0.499513	0.527396	0.867807	0.953663	0.088859					TDG	0.260788	0.496487	0.583713	0.0664021	0.130474	0.42705
PTMA	0.294295	0.499869	0.531217	0.121345	0.498883	5.85031					PHYKPL	0.272181	0.500373	0.565141	0.207467	0.357291	0.821465					GUCD1	0.273611	0.500199	0.562867	-0.943315	0.235622	0.0666204		TMEM198	0.275941	0.499995	0.559184	-2.11277	0.440067	0.0391079		DCAF7	0.233701	0.499243	0.63134	-0.565979	0.40943	0.696231		MFHAS1	0.268016	0.499816	0.57184	-3.87847	2.49722	0.559446		CPVL	0.300188	0.499854	0.522606	-0.111927	2.05365	3.37787		RTP5	0.254903	0.49991	0.593625	-0.189872	0.857378	0.175636		ATP2A2	0.289595	0.500044	0.538209	-0.237578	0.272123	1.4414		EI24	0.273487	0.500049	0.563064	0.480037	0.0440087	0.141668					ZNF565	0.340472	0.499688	0.467918	1.14646	7.00046	0.401828		NBPF26	0.250193	0.499886	0.601725	-2.23487	1.28677	0.105368		PI4KA	0.287725	0.500261	0.541022	-1.38242	1.10503	2.26404		RPL39L	0.29697	0.499513	0.527287	0.308209	1.18464	0.0866911					DDHD1	0.260857	0.496487	0.583598	0.597342	0.580628	1.68001
ZNF225	0.294295	0.499869	0.531217	0.378617	0.138547	0.0608368					TMEM119	0.272181	0.500373	0.565141	0.565472	0.23414	0.00456483					TMEM182	0.273611	0.500199	0.562867	-0.606962	0.228148	0.110832		UBE2W	0.275981	0.499995	0.559121	-1.79562	2.16313	0.324193		DPP9	0.233736	0.499243	0.631275	-0.260444	0.35457	0.400051		LINC02123	0.268128	0.499816	0.571659	-0.800149	1.09389	0.00011661		GIMAP2	0.300188	0.499854	0.522606	0.0617185	0.67381	0.252137		LDB1	0.255089	0.49991	0.593308	-0.974352	0.999493	0.132758		DDX42	0.289595	0.500044	0.538209	-0.357244	0.316333	0.494355		IQCJ-SCHIP1	0.273507	0.500049	0.563032	0.46087	2.58724	0.551201					SYT11	0.34049	0.499688	0.467896	1.11182	14.8133	4.56881		RPS3A	0.250193	0.499886	0.601725	-2.11447	2.12514	0.235966		SLC3A2	0.287725	0.500261	0.541022	-1.00907	2.4217	0.364724		C1D	0.297176	0.499513	0.526987	0.183686	0.22083	0.368598					SLIT2	0.260907	0.496487	0.583515	0.52474	0.599009	0.225521
C21orf62-AS1	0.294372	0.499869	0.531104	0.244524	0.511349	0.906162					BCL7C	0.272219	0.500373	0.565082	0.0647949	0.205838	0.379202					SEC61G	0.273688	0.500199	0.562744	-0.867273	0.332901	0.162754		DHX37	0.276094	0.499995	0.558942	-2.45741	0.658899	0.0571059		TMEM240	0.233808	0.499243	0.631141	-0.601438	0.16804	0.0281981		C12orf4	0.268128	0.499816	0.571657	-3.75331	1.94866	0.353694		IDUA	0.300227	0.499854	0.52255	0.187249	0.712908	0.130487		SNAPC4	0.255089	0.49991	0.593308	-0.842406	1.20159	0.156347		ZNF654	0.289595	0.500044	0.538209	-0.258917	0.461879	0.807162		COMMD10	0.273694	0.500049	0.562735	0.768671	0.51263	1.26517					AC239803.1	0.340687	0.499688	0.467644	0.574769	2.85805	0.0297664		SUCLA2	0.250363	0.499886	0.60143	-2.31723	1.59927	0.457062		DDX39B	0.287763	0.500261	0.540965	-0.816189	0.702799	0.122644		CEP170B	0.297211	0.499513	0.526935	0.568815	0.923384	0.105275					ASAP1	0.26108	0.496487	0.583226	0.875936	1.0458	3.3911
RAB33B	0.294372	0.499869	0.531104	0.161556	0.276273	0.0889522					MCFD2	0.272445	0.500373	0.564721	0.0017134	0.10329	0.312057					DAGLB	0.273731	0.500199	0.562676	-0.679143	0.223469	0.113622		KLHL20	0.276094	0.499995	0.558942	-2.2551	0.573169	0.664953		PTPN14	0.233874	0.499243	0.631018	-0.0665572	0.606509	3.59728		DCDC1	0.268204	0.499816	0.571534	-3.71205	2.51796	0.619685		KIF17	0.300227	0.499854	0.52255	-0.31772	0.757476	0.0191442		ATP2C1	0.255126	0.49991	0.593246	-0.708832	0.852349	1.47191		TPM4	0.289674	0.500044	0.538091	-0.284626	0.576619	0.21281		ZNF669	0.273731	0.500049	0.562676	0.791573	0.144134	0.0642514					ZNF18	0.340771	0.499688	0.467538	1.31247	4.66398	0.0944816		FAM117A	0.250405	0.499886	0.601358	-2.10319	1.64683	0.143551		ZNF682	0.287803	0.500261	0.540905	-1.1409	0.992383	0.129145		SMAD2	0.29725	0.499513	0.526878	0.168287	1.04627	1.49577					PSMC1	0.261183	0.496487	0.583055	0.310896	0.275716	0.243704
TSC22D3	0.294489	0.499869	0.530931	0.311388	0.191028	0.993119					AL356512.1	0.272563	0.500373	0.564533	-0.0559678	0.10784	0.0114948					ARSJ	0.273764	0.500199	0.562624	-0.680236	1.43167	0.0107798		LRRC29	0.276094	0.499995	0.558942	-2.38337	0.56664	0.141279		TMEM250	0.233942	0.499243	0.630891	-0.590794	0.20898	0.0750953		ARHGAP28	0.26828	0.499816	0.571411	-3.89192	3.12849	0.111841		AKNA	0.300347	0.499854	0.522377	0.0314575	0.933967	1.31867		TGFB3	0.255271	0.49991	0.592998	-0.762834	0.279906	0.0475477		ACBD7	0.289712	0.500044	0.538034	-0.125901	0.475313	0.0193497		ORC2	0.273768	0.500049	0.562617	0.598254	0.939802	0.458758					HNRNPH3	0.340789	0.499688	0.467514	1.4609	13.3242	0.838297		PIK3CB	0.250449	0.499886	0.60128	-2.12439	1.32426	1.36647		PPP1R1A	0.28791	0.500261	0.540743	-0.47318	0.682606	0.0823224		DLEU2	0.297299	0.499513	0.526807	0.368833	0.543218	6.36586					PPM1E	0.261433	0.496487	0.582639	0.469142	0.356982	0.0999871
HSPA8	0.294566	0.499869	0.530818	0.325198	0.0904312	0.685732					FAM118B	0.272594	0.500373	0.564483	-0.0627503	0.24067	0.352733					ORC4	0.273841	0.500199	0.562501	-0.76914	0.191588	0.962381		MTMR14	0.276094	0.499995	0.558942	-2.53338	0.603554	0.12639		CDKL3	0.234077	0.499243	0.630641	-0.273917	0.631957	0.103916		IQGAP1	0.26832	0.499816	0.571346	-3.91595	2.63286	0.648737		PPP1R3G	0.300388	0.499854	0.522317	0.305304	0.16126	0.0187544		PBX4	0.255421	0.49991	0.592744	-0.178732	0.72481	0.227419		HMGB1	0.289712	0.500044	0.538034	-0.248037	0.432675	3.64458		KIAA0556	0.273841	0.500049	0.562502	0.704651	0.72313	1.9768					COMMD10	0.340875	0.499688	0.467405	0.509499	6.85271	0.997983		SLC44A1	0.250494	0.499886	0.601203	-2.05333	1.57237	1.82469		AL031710.1	0.28796	0.500261	0.540668	-0.157638	0.0472177	0.00428235		LRRC57	0.297365	0.499513	0.526709	0.204242	0.831014	0.164468					POT1	0.261466	0.496487	0.582585	0.84831	0.604286	0.652232
KLK6	0.294566	0.499869	0.530818	0.0848574	0.352305	0.478997					CELSR3	0.272935	0.500373	0.563941	0.471485	0.118697	0.019035					NSFL1C	0.273879	0.500199	0.562441	-0.579578	0.0933617	0.30237		SDS	0.276132	0.499995	0.558884	-2.29118	0.809103	0.0164767		ZNF652	0.234118	0.499243	0.630564	-0.5167	0.530037	1.37755		TWISTNB	0.268431	0.499816	0.571167	-3.63533	1.31116	0.0785923		RAMP2-AS1	0.300469	0.499854	0.5222	0.398801	0.48326	0.00526083		ARL14EP	0.255528	0.49991	0.592561	-0.860313	0.89877	0.273421		TMEM268	0.289824	0.500044	0.537865	-0.347724	0.173907	0.17705		MRGBP	0.273841	0.500049	0.562502	0.674481	0.0805124	0.053768					PEX5	0.340939	0.499688	0.467323	1.20247	7.82184	0.230269		TJP2	0.250536	0.499886	0.60113	-1.09837	2.49173	0.0849427		URGCP	0.288077	0.500261	0.540492	-1.24283	0.902737	0.482632		GOLGA6L10	0.29744	0.499513	0.526601	0.847184	0.201722	0.0200257					TRMT1	0.2615	0.496487	0.582529	0.639771	0.0885307	0.151574
ARAP1	0.294604	0.499869	0.530761	0.25628	0.183077	0.456882					OSMR	0.272975	0.500373	0.563877	0.342063	1.5611	0.880731					OSBPL7	0.273879	0.500199	0.562441	-0.27876	0.16907	0.103582		HNRNPA0	0.276249	0.499995	0.5587	-2.48803	1.0453	0.147012		FBXL5	0.234259	0.499243	0.630304	-0.705812	0.691735	1.16234		LRRC41	0.268508	0.499816	0.571043	-3.87119	2.46955	0.29484		CHMP4A	0.300505	0.499854	0.522149	-0.0154953	1.0517	0.120447		AC107464.3	0.255678	0.49991	0.592306	-0.626079	0.667598	0.0221114		B3GNT2	0.289937	0.500044	0.537697	-0.425112	0.5491	0.0763859		GABARAPL1	0.273918	0.500049	0.56238	-0.247172	1.04577	0.533706					RAB27A	0.340939	0.499688	0.467323	0.494262	7.9204	0.487464		PELI1	0.250623	0.499886	0.600979	-2.20883	1.27677	0.41604		MCHR2	0.288136	0.500261	0.540402	-1.01846	0.507247	0.0708446		C11orf80	0.297449	0.499513	0.526587	0.555779	0.754528	0.288664					MLEC	0.261553	0.496487	0.582441	0.246044	0.306978	0.507982
RAB35	0.294682	0.499869	0.530647	0.505329	0.135691	0.128324					TMEM98	0.273013	0.500373	0.563817	0.0646153	1.08093	0.118007					ADIPOR1	0.273917	0.500199	0.562381	-0.520861	0.0913478	0.112168		MFSD4A	0.276249	0.499995	0.5587	-2.39605	0.516526	0.0868984		GFOD1	0.234259	0.499243	0.630304	-0.587701	0.574268	2.68109		CWC22	0.268622	0.499816	0.570859	-3.75168	2.16238	0.321414		AL391121.1	0.300543	0.499854	0.522094	0.226677	0.167052	0.0199755		CENPF	0.255716	0.49991	0.592243	-0.217209	0.207238	0.00634557		HS3ST1	0.289975	0.500044	0.537639	-0.351353	0.185691	0.0233621		ANKS3	0.274026	0.500049	0.562208	0.728806	0.460344	0.48471					MPLKIP	0.34098	0.499688	0.467272	1.64613	11.2194	0.505078		EBP	0.25067	0.499886	0.600897	-1.80303	1.04396	0.0578353		THAP7-AS1	0.288136	0.500261	0.540402	-0.265806	0.303298	0.0374641		TRPM3	0.29748	0.499513	0.526542	0.870645	0.452947	0.855407					EXOSC1	0.261802	0.496487	0.582028	0.665088	0.263651	0.562736
CYHR1	0.294722	0.499869	0.530588	0.500315	0.050709	0.310081					ARMC2	0.273053	0.500373	0.563753	0.384268	0.171284	1.44435					SPRN	0.273917	0.500199	0.562381	-0.225319	0.142855	0.0429656		AL133245.1	0.276285	0.499995	0.558643	-2.44319	0.721483	0.0137233		CDKN2A	0.234356	0.499243	0.630123	-0.437427	0.302486	0.0132971		SNX12	0.26866	0.499816	0.570797	-3.83613	2.39289	0.0466235		HP	0.300543	0.499854	0.522094	0.359089	0.690661	0.00338284		DEPDC4	0.255751	0.49991	0.592183	-0.612048	0.0967626	0.0321665		CDKN1B	0.290055	0.500044	0.53752	-0.0604535	0.414461	0.301485		AC016831.5	0.274101	0.500049	0.562089	1.76427	5.31674	0.131648					DNAJB4	0.340998	0.499688	0.467248	1.4708	11.9344	0.268109		COMMD10	0.250758	0.499886	0.600746	-2.24329	1.62878	0.929277		CAND2	0.288156	0.500261	0.540372	-1.3969	1.14997	0.405451		RWDD1	0.29753	0.499513	0.52647	-0.0130631	0.383547	0.306425					AC245060.5	0.261861	0.496487	0.581929	0.872	0.442214	0.0657845
AL355974.2	0.294761	0.499869	0.530531	1.03896	1.49193	0.00938418					FBXL18	0.273053	0.500373	0.563753	0.147504	0.250753	0.250599					PPRC1	0.274068	0.500199	0.562142	-0.515834	0.265464	0.0839023		TAF5	0.276403	0.499995	0.558458	-2.20709	0.422345	0.04497		SLC35B2	0.234579	0.499243	0.62971	-0.520574	0.391069	0.0554786		CFDP1	0.268772	0.499816	0.570616	-3.87639	2.46688	0.748621		SUMO2	0.300543	0.499854	0.522094	0.187289	0.593679	0.367974		GPM6A	0.255751	0.49991	0.592183	-0.726951	0.79419	5.6695		MOCOS	0.290055	0.500044	0.53752	-0.103999	0.207492	0.0229632		GSPT1	0.27418	0.500049	0.561964	0.648923	0.456054	0.425159					ZNF707	0.34102	0.499688	0.46722	1.12612	3.40177	0.0631088		BOLA3-AS1	0.250842	0.499886	0.6006	-1.37847	0.655478	0.0308436		GUCA1A	0.288156	0.500261	0.540372	-0.209083	0.66852	0.0132799		TMEM132A	0.29765	0.499513	0.526294	0.328053	0.255626	0.091614					ADD1	0.262134	0.496487	0.581476	0.947527	0.936206	2.91333
EFEMP2	0.294798	0.499869	0.530475	0.691139	0.470602	0.0251015					PRUNE2	0.273204	0.500373	0.563513	0.847333	2.06109	0.870147					ZYX	0.274068	0.500199	0.562142	-0.634533	0.0639608	0.090864		TXNRD1	0.276443	0.499995	0.558394	-2.51738	0.913935	0.381801		WNT5A	0.234678	0.499243	0.629527	-0.455841	0.213033	0.0172648		AKT1S1	0.268883	0.499816	0.570436	-1.5388	3.22673	0.0217717		LAMTOR3	0.300623	0.499854	0.521978	0.00130548	0.676764	0.130954		CD34	0.255786	0.49991	0.592122	-0.229393	0.166353	0.00925654		TBC1D2B	0.290132	0.500044	0.537404	-0.399784	0.656391	0.334036		UBE2Z	0.274374	0.500049	0.561657	0.676267	0.482746	0.363097					RAPGEF3	0.341272	0.499688	0.466899	0.973941	4.51688	0.173219		LSR	0.250884	0.499886	0.600526	-1.18662	0.375404	0.0551964		FAR2	0.288273	0.500261	0.540196	-1.36056	1.04914	1.20093		ZCCHC8	0.29765	0.499513	0.526294	0.460062	0.223506	0.503215					TUBA1A	0.26235	0.496487	0.581119	0.0977848	0.0710526	0.740314
SFMBT1	0.294958	0.499869	0.53024	0.141106	0.234966	0.328324					CRY1	0.273281	0.500373	0.56339	0.453548	0.268301	0.472098					ARSK	0.274104	0.500199	0.562084	-0.791186	0.271767	0.115343		MSN	0.276517	0.499995	0.558278	-2.19968	0.647373	0.12225		AC010245.2	0.234972	0.499243	0.628983	-0.350175	0.243527	0.0240582		UBR3	0.268884	0.499816	0.570435	-3.72488	2.35025	3.87256		NRCAM	0.300623	0.499854	0.521978	-0.171088	1.19852	0.428631		SOS2	0.255858	0.49991	0.592001	-0.886302	0.807049	1.08876		USP6	0.290291	0.500044	0.537167	-0.136956	0.071116	0.0543174		FAM81A	0.274605	0.500049	0.561292	0.668145	0.644523	1.65793					KLHDC1	0.341378	0.499688	0.466765	1.04453	7.43221	0.477093		CRX	0.251014	0.499886	0.600303	-1.13731	0.417616	0.00433133		ELOVL2	0.288583	0.500261	0.539729	-1.0504	1.0117	0.069623		EIF2D	0.297693	0.499513	0.526232	0.148831	0.120053	0.192923					ZNF346	0.26235	0.496487	0.581119	0.246477	0.817306	0.364518
AP001347.1	0.295035	0.499869	0.530126	0.388528	0.254775	0.238206					FAAP20	0.273396	0.500373	0.563208	0.366602	0.119715	0.198237					PTPN18	0.274104	0.500199	0.562084	-0.901167	0.153279	0.186509		AC090114.2	0.276557	0.499995	0.558216	-2.14743	0.632524	0.0372829		SEMA6A	0.234972	0.499243	0.628983	-0.243556	0.232043	2.47451		USP2	0.26901	0.499816	0.570232	-3.96898	2.23719	0.30759		PPP2R2D	0.300623	0.499854	0.521978	0.342452	0.779583	0.986824		PDS5A	0.256043	0.49991	0.591687	-0.630119	0.69256	2.29242		DNM2	0.290329	0.500044	0.537109	-0.288118	0.53913	0.675068		DNAJC21	0.274724	0.500049	0.561103	0.915768	0.731665	0.18727					LRFN5	0.341538	0.499688	0.46656	-0.269973	13.6321	1.09504		SUN1	0.251055	0.499886	0.600231	-2.26868	1.81017	0.991968		EVL	0.288623	0.500261	0.53967	-1.34402	0.963147	1.9322		AL391807.1	0.29777	0.499513	0.526119	0.0289302	0.0777997	0.0704621					ZBTB40	0.262382	0.496487	0.581066	0.691281	0.610422	0.732048
AP5B1	0.295035	0.499869	0.530126	0.436541	0.0843856	0.0298252					TRHDE	0.273475	0.500373	0.563083	0.637777	1.35989	0.0458724					STX6	0.274254	0.500199	0.561848	-0.68172	0.100041	0.525311		PET100	0.276557	0.499995	0.558216	-2.29596	0.599423	0.0303287		ARMC3	0.235107	0.499243	0.628734	-0.251324	1.63724	0.112209		TTC19	0.26904	0.499816	0.570183	-3.81603	2.14547	0.914441		DACT1	0.300663	0.499854	0.52192	0.383942	0.538169	0.0498662		HPN-AS1	0.256114	0.49991	0.591567	-0.546517	1.11694	0.0256992		TARSL2	0.290329	0.500044	0.537109	-0.474549	0.457041	1.60944		MAST2	0.274724	0.500049	0.561103	0.70071	0.731076	0.49067					KRT17	0.341568	0.499688	0.466522	-0.0180137	0.0449532	0.0247035		ESAM	0.2512	0.499886	0.599981	-1.29771	0.066707	0.0101437		COA7	0.28881	0.500261	0.539388	-0.267131	0.76912	0.0598467		NPAS2	0.29801	0.499513	0.52577	0.643911	0.764122	1.50581					CTDSPL2	0.262521	0.496487	0.580836	0.740126	1.04655	1.45683
AL137025.1	0.295114	0.499869	0.53001	0.744642	0.229352	0.00521926					OMA1	0.273743	0.500373	0.562657	0.412621	0.829041	0.07349					ZNF398	0.274293	0.500199	0.561786	-0.693977	0.267533	0.280969		SYNE1	0.276557	0.499995	0.558216	-2.39075	0.801355	11.1723		DCDC1	0.23518	0.499243	0.628599	-0.135612	2.79747	0.164361		EPS15	0.269342	0.499816	0.569697	-3.98121	2.82958	0.456417		CFAP161	0.300777	0.499854	0.521756	0.410897	0.831318	0.231238		PNMT	0.256151	0.49991	0.591503	-0.365018	0.900357	0.0433682		ZBTB7B	0.290405	0.500044	0.536995	-0.487896	0.30431	0.00571864		UBASH3B	0.274724	0.500049	0.561103	1.05883	1.05484	0.434184					ARMC9	0.341652	0.499688	0.466415	1.04649	14.3602	0.79102		PLD6	0.251227	0.499886	0.599933	-1.91786	0.651889	0.0675008		SCRIB	0.288821	0.500261	0.539372	-0.589292	0.175404	0.0417732		MAPKBP1	0.298291	0.499513	0.525359	0.276477	0.831066	0.344167					NPIPB13	0.262555	0.496487	0.580781	0.44985	1.07201	0.969763
RTN1	0.295114	0.499869	0.53001	0.393012	0.258754	2.13861					UHRF2	0.273819	0.500373	0.562537	0.425801	0.285307	0.464154					KIAA0825	0.27444	0.500199	0.561553	-0.856461	0.454421	0.96017		2025-03-01	0.276867	0.499995	0.557729	-2.3657	0.801921	0.0570206		TTC9B	0.23518	0.499243	0.628599	-0.485588	0.189317	0.0384077		AC004233.3	0.26938	0.499816	0.569635	-3.05453	0.56922	0.0070003		AC009065.4	0.300861	0.499854	0.521634	-0.0591019	0.721977	0.0308056		EFNA1	0.25619	0.49991	0.591438	-0.0983086	0.424781	0.032205		KLRG1	0.290483	0.500044	0.53688	-0.172578	0.410158	0.251761		MASP1	0.274761	0.500049	0.561045	-0.00486148	0.114423	0.199965					SREK1IP1	0.341671	0.499688	0.466392	1.60262	9.30906	0.393078		TLL2	0.251227	0.499886	0.599933	-1.88394	2.31662	0.0452959		SHROOM1	0.288965	0.500261	0.539155	-0.471207	0.379506	0.0478411		C1orf54	0.298457	0.499513	0.525119	0.0706229	0.416421	0.270191					CFAP52	0.262654	0.496487	0.580616	0.903383	1.37652	0.0966207
CHMP1A	0.295191	0.499869	0.529897	0.587108	0.257359	0.180246					CASC3	0.273932	0.500373	0.562358	0.352337	0.337638	0.506935					SIRT1	0.274709	0.500199	0.561127	-0.664716	0.185685	0.299843		ZIK1	0.276867	0.499995	0.557729	-2.52106	0.967627	0.0292819		AC021054.1	0.235558	0.499243	0.627903	-0.0827292	0.103365	0.026088		COLCA1	0.269489	0.499816	0.569458	-3.24795	0.566865	0.0129294		FANCA	0.3009	0.499854	0.521577	0.162738	1.84964	0.130975		ZNF618	0.256229	0.49991	0.591372	-0.729305	0.940318	0.392767		CHRNA7	0.290518	0.500044	0.536827	-0.467903	0.344522	1.53273		2025-03-03	0.274802	0.500049	0.56098	0.789044	0.411462	1.67088					APBB2	0.341739	0.499688	0.466305	0.72115	13.1641	2.06736		ANKRD65	0.251313	0.499886	0.599786	-0.538626	0.652991	0.0140453		PIK3CA	0.288986	0.500261	0.539123	-1.27613	0.979061	1.46676		RPIA	0.298457	0.499513	0.525119	0.240679	0.537541	0.153564					SLC22A17	0.262927	0.496487	0.580165	0.401776	0.180408	0.25214
CTSH	0.295191	0.499869	0.529897	0.493964	0.530992	0.0347648					NFKB1	0.273932	0.500373	0.562358	0.254526	0.203935	0.915971					ANP32E	0.274784	0.500199	0.561008	-1.05332	0.64442	0.111526		ZNF35	0.276867	0.499995	0.557729	-2.67837	0.856056	0.0635341		ACOT1	0.235657	0.499243	0.62772	0.0346421	1.39742	0.015861		AC092140.2	0.269566	0.499816	0.569334	-3.38325	0.762619	0.0175405		DENND5A	0.300979	0.499854	0.521464	0.326917	0.914317	2.5754		MED6	0.256339	0.49991	0.591185	-0.956916	0.878681	0.201283		WNT5B	0.290633	0.500044	0.536655	-0.620278	0.737605	0.217249		ACACA	0.274879	0.500049	0.560859	0.85758	0.351372	1.17239					DUSP7	0.34176	0.499688	0.466279	0.851396	4.39247	0.124235		PITPNM3	0.251353	0.499886	0.599716	-2.12134	1.79353	0.345951		FOXRED2	0.289077	0.500261	0.538986	-0.508675	0.330846	0.0443047		SHANK1	0.298524	0.499513	0.525021	0.297873	0.679057	0.0538002					CERS5	0.262991	0.496487	0.580059	0.419415	0.181086	0.469477
MCM6	0.295191	0.499869	0.529897	0.406959	0.381661	0.0356437					SIGIRR	0.273932	0.500373	0.562358	0.267613	0.0499503	0.141174					TSPAN4	0.274898	0.500199	0.560828	-0.591221	0.0278177	0.0317528		QRSL1	0.276943	0.499995	0.557609	-2.4625	0.620003	0.165231		DISP2	0.235663	0.499243	0.627709	-0.330797	0.192296	0.0157773		NPEPPS	0.269638	0.499816	0.569218	-3.75926	2.11967	1.33568		AC079322.1	0.301133	0.499854	0.521242	0.680698	0.267966	0.00705645		TIMM21	0.256376	0.49991	0.591123	-0.873756	0.512103	0.124567		PCDHB4	0.29067	0.500044	0.5366	-0.211345	0.38661	0.0748616		TPST2	0.274879	0.500049	0.560859	0.756551	0.32705	0.352661					ZNF516	0.34176	0.499688	0.466279	0.755176	10.1047	0.555132		GYPC	0.251393	0.499886	0.599647	-1.03252	1.36875	0.00608314		ARHGAP17	0.289125	0.500261	0.538914	-1.52378	1.68821	0.612866		DTX2	0.298532	0.499513	0.52501	0.32111	0.632899	0.408268					PRKAG1	0.263033	0.496487	0.579989	0.436152	0.18939	0.25359
FCGR3A	0.29523	0.499869	0.52984	0.443971	0.714609	0.0224302					TBCB	0.273932	0.500373	0.562358	0.283097	0.738608	0.186809					C1QB	0.275016	0.500199	0.560642	-0.65533	0.323889	0.0617301		VARS	0.276943	0.499995	0.557609	-2.37908	0.59557	0.0768462		POGLUT1	0.235732	0.499243	0.627581	-0.572764	0.488692	0.210786		NSMCE1	0.269713	0.499816	0.569098	-3.80601	2.0235	0.0673031		SESN2	0.301136	0.499854	0.521238	0.128783	0.503975	0.145394		HDHD5-AS1	0.256452	0.49991	0.590995	-0.765911	0.6209	0.0906055		SLC5A11	0.290785	0.500044	0.536428	-0.0368926	0.0512682	0.0629749		MTMR7	0.275108	0.500049	0.560496	0.12144	0.098678	0.223837					SLC31A2	0.341929	0.499688	0.466064	1.43775	5.86076	0.0931713		TACO1	0.251393	0.499886	0.599647	-1.661	0.301717	0.0304909		SLC7A6OS	0.289157	0.500261	0.538866	-0.9108	0.258576	0.162429		UBTD1	0.298572	0.499513	0.524951	0.360879	0.495044	0.205527					UBE2A	0.263052	0.496487	0.579959	0.466268	0.202102	0.286784
AC063944.3	0.29546	0.499869	0.529502	1.82679	4.28623	0.0569599					AL139289.2	0.274008	0.500373	0.562237	0.546351	0.488175	0.0196805					NCKAP5L	0.275168	0.500199	0.560401	-0.640746	0.1848	0.266143		SCAF8	0.277023	0.499995	0.557484	-2.40619	0.873915	1.3527		SFT2D2	0.23587	0.499243	0.627327	-0.390701	0.364946	0.719097		SPAST	0.269713	0.499816	0.569098	-3.8623	2.34493	0.538387		PIGP	0.301172	0.499854	0.521186	-0.0192698	0.912376	0.129167		DYNC1H1	0.256522	0.49991	0.590875	-0.937647	0.610378	1.57218		THOC7	0.290785	0.500044	0.536428	-0.614883	0.455093	0.416171		STX12	0.275451	0.500049	0.559955	0.602455	0.528059	0.373954					NOL12	0.342036	0.499688	0.465928	1.51198	7.44335	0.0499053		PCSK4	0.251434	0.499886	0.599575	-1.65121	1.35741	0.0431728		AC007014.1	0.289166	0.500261	0.538854	-0.811481	0.476057	0.0511089		EMSY	0.29861	0.499513	0.524895	0.345168	0.580533	1.34714					JPT1	0.263198	0.496487	0.579718	0.572901	0.163306	0.193028
UCK1	0.295499	0.499869	0.529444	0.559447	0.174751	0.0922103					ZSWIM8	0.274082	0.500373	0.56212	0.305643	0.174365	0.424444					TUBA1C	0.275208	0.500199	0.560338	-0.527073	0.127582	0.0970867		SVIP	0.277064	0.499995	0.55742	-2.2874	0.427052	0.164827		PARP3	0.235904	0.499243	0.627264	-0.676972	0.176974	0.0380814		MRPS16	0.26975	0.499816	0.569039	-3.92691	1.66554	0.152428		PIAS1	0.301249	0.499854	0.521074	0.235436	0.577491	5.55765		ZBED8	0.256561	0.49991	0.590809	-0.384431	0.38171	0.0755366		FDXACB1	0.290939	0.500044	0.536198	-0.232032	0.238059	0.0113278		CHRM5	0.275681	0.500049	0.559593	0.533256	0.709642	0.110583					TEX9	0.342055	0.499688	0.465904	0.683925	6.98899	0.4139		TRIM39	0.251434	0.499886	0.599575	-1.28817	1.75397	0.0183698		SLC30A7	0.289205	0.500261	0.538794	-1.32649	1.27586	0.399746		PDE6D	0.298614	0.499513	0.52489	0.36976	0.616202	0.267883					LRCH3	0.26327	0.496487	0.579599	0.667631	0.510234	2.53317
FURIN	0.295541	0.499869	0.529382	0.562269	0.111625	0.0703608					SAP130	0.274118	0.500373	0.562062	0.0307362	0.189874	0.515387					PARP11	0.275585	0.500199	0.559745	-0.860346	0.440697	0.600691		PIDD1	0.277145	0.499995	0.557293	-2.18772	0.496078	0.0908838		HAUS8	0.235942	0.499243	0.627195	-0.108831	0.229816	0.0546569		GADD45GIP1	0.269786	0.499816	0.568981	-3.46532	1.29119	0.0500824		OS9	0.301323	0.499854	0.520967	0.139789	0.731959	0.564007		EMC8	0.256638	0.49991	0.590678	-0.862267	0.672889	0.129847		AP001107.9	0.291021	0.500044	0.536076	-0.442208	0.112305	0.0605711		APAF1	0.275908	0.500049	0.559236	0.16972	0.259406	0.152965					CTSA	0.342347	0.499688	0.465533	1.37363	8.08564	0.421543		AL137003.2	0.251478	0.499886	0.5995	-2.04947	0.452665	0.0633098		TTYH3	0.28936	0.500261	0.538561	-0.781487	0.559754	0.236671		SMAD1	0.298614	0.499513	0.52489	0.487426	0.559611	0.318072					XRN1	0.263305	0.496487	0.579541	0.867509	1.12603	3.07831
FADS3	0.295659	0.499869	0.529209	0.202578	0.233925	0.219678					PRR18	0.274197	0.500373	0.561938	0.319145	0.264889	0.0691301					AC022469.2	0.276165	0.500199	0.558832	-0.654348	0.757994	0.00781666		NDNF	0.277221	0.499995	0.557174	-0.892552	0.738044	0.00134336		BCL2L15	0.236049	0.499243	0.626998	-0.642596	0.743944	0.00541152		PRCC	0.269862	0.499816	0.568858	-3.76739	2.10371	0.177502		SRC	0.301323	0.499854	0.520967	-0.191505	0.118556	0.197731		UBE2L3	0.256638	0.49991	0.590678	-1.0103	0.856012	0.451515		APOBEC2	0.291137	0.500044	0.535902	-0.104649	0.107938	0.00741893		NSRP1	0.275962	0.500049	0.559151	0.536612	0.60464	0.94152					FBXO9	0.342453	0.499688	0.4654	1.41305	17.2426	0.557383		U73166.1	0.251691	0.499886	0.599133	-0.555456	0.603559	0.00499457		IFT140	0.289398	0.500261	0.538504	-0.830963	0.398777	0.265351		TBC1D4	0.29865	0.499513	0.524837	0.458729	0.368601	0.797725					COQ10B	0.263344	0.496487	0.579476	0.257142	0.053675	0.209115
SPCS3	0.295659	0.499869	0.529209	0.0371405	0.384021	0.547844					ANO4	0.274275	0.500373	0.561814	0.885781	4.94987	0.260114					RFWD3	0.276201	0.500199	0.558774	-0.6861	0.322658	0.11769		BBOX1	0.2773	0.499995	0.55705	-2.6243	0.713082	0.0457712		LRRC23	0.236076	0.499243	0.626948	-0.656818	0.602435	0.150354		RABGGTA	0.269862	0.499816	0.568858	-3.10383	0.807513	0.0251668		TBCE	0.301363	0.499854	0.52091	0.0952449	1.16468	0.299917		MKRN2	0.256676	0.49991	0.590615	-0.888147	0.576086	0.123801		KCTD16	0.291168	0.500044	0.535856	-0.266865	0.269374	21.2519		PLPP2	0.276015	0.500049	0.559067	1.03893	0.124366	0.031411					PNMA2	0.342594	0.499688	0.46522	1.08384	13.9045	2.23842		CUEDC2	0.251773	0.499886	0.598991	-1.75712	0.807206	0.0930514		H3F3A	0.289434	0.500261	0.538451	-0.510557	3.56441	0.171317		TMEM243	0.29869	0.499513	0.524779	0.496144	0.543283	0.291377					ATG4B	0.263364	0.496487	0.579444	0.3674	1.27464	0.775125
IFRD1	0.295743	0.499869	0.529085	0.383641	0.141956	0.576887					SLC4A8	0.274315	0.500373	0.56175	0.287859	0.201292	0.488223					ZBTB5	0.276359	0.500199	0.558527	-0.734001	0.166987	0.175486		GPBP1	0.277339	0.499995	0.556989	-2.31146	0.682866	1.04092		MMACHC	0.236083	0.499243	0.626935	-0.289119	0.306358	0.0321903		TBP	0.269936	0.499816	0.568739	-3.79125	1.88205	0.101648		LRIG1	0.301417	0.499854	0.520832	0.230967	0.703056	0.868509		FAM107A	0.256818	0.49991	0.590374	-0.436524	0.588207	0.308993		ZNF571	0.291255	0.500044	0.535727	-0.150029	0.370301	0.235947		RAB2B	0.276052	0.500049	0.559009	0.412888	0.198407	0.306371					SGMS1	0.342658	0.499688	0.46514	0.922812	13.8599	2.37773		SRR	0.251773	0.499886	0.598991	-1.96211	1.38975	0.0883937		SLC16A8	0.289463	0.500261	0.538406	-0.389699	0.242907	0.0228001		SRF	0.298838	0.499513	0.524565	0.117928	0.651552	0.109796					CERS4	0.2634	0.496487	0.579384	0.268389	0.247389	0.736277
POLR2D	0.295816	0.499869	0.528979	0.285325	0.174746	0.168542					ZC3H7A	0.274354	0.500373	0.561689	0.118033	0.138083	0.586912					TXNDC16	0.276394	0.500199	0.558471	-0.757805	0.24236	0.604944		MYL5	0.277376	0.499995	0.556931	-2.38309	0.20388	0.0293287		CES2	0.236119	0.499243	0.626869	-0.360667	0.247943	0.106619		THEM4	0.269977	0.499816	0.568673	-3.99854	2.3095	0.227978		DIMT1	0.301685	0.499854	0.520447	0.134279	0.92947	0.180748		PARL	0.256854	0.49991	0.590313	-0.845954	1.29353	0.0839656		RHEBL1	0.291333	0.500044	0.53561	-0.229386	0.102061	0.0141927		AC139887.2	0.276204	0.500049	0.55877	1.11827	0.24153	1.12518					ST8SIA1	0.342658	0.499688	0.46514	1.00156	11.0295	0.401219		BUD13	0.251942	0.499886	0.598699	-2.19693	2.1616	0.0751389		NTM-AS1	0.28954	0.500261	0.538291	-1.00288	2.59878	0.0300406		HDAC1	0.298967	0.499513	0.524376	0.489586	0.0903571	0.373975					TMBIM6	0.263452	0.496487	0.579298	0.713679	1.14624	1.66278
KLF3	0.295895	0.499869	0.528862	0.0996603	0.227652	0.730144					CAMTA2	0.274394	0.500373	0.561625	0.546447	0.16379	0.159683					ST6GAL2	0.276431	0.500199	0.558413	-0.374278	0.168326	1.8441		MAGEH1	0.277422	0.499995	0.556859	-2.03085	0.490912	0.0414197		FRMPD2	0.236119	0.499243	0.626869	-0.00764735	0.449027	0.0353187		PKD1	0.270383	0.499816	0.56802	-3.77952	1.92355	0.668011		NDUFV3	0.301685	0.499854	0.520447	0.111115	0.619444	0.644859		GPALPP1	0.256855	0.49991	0.590311	-0.874559	0.72411	0.683088		CCDC96	0.291489	0.500044	0.535378	-0.212392	0.744746	0.00811775		TRA2B	0.276281	0.500049	0.558648	0.415842	0.143922	0.871969					SOD1	0.342723	0.499688	0.465057	0.348823	12.927	2.56615		NRIP2	0.252164	0.499886	0.598317	-1.14706	0.764913	0.0347666		PTPN6	0.289574	0.500261	0.53824	-0.140041	0.292978	0.0353057		SART3	0.298967	0.499513	0.524376	0.264825	0.390311	0.321587					LSM12	0.263487	0.496487	0.57924	0.235215	0.253838	0.208824
CDKN1B	0.295976	0.499869	0.528744	0.656757	0.0876423	0.484795					ST8SIA4	0.274433	0.500373	0.561564	0.402124	0.697713	0.039422					RETSAT	0.276509	0.500199	0.558291	-0.677072	0.0585576	0.0570783		OMA1	0.277489	0.499995	0.556754	-1.84284	1.63505	0.0216217		ZNF184	0.236188	0.499243	0.626743	-0.579686	0.368764	0.0649373		SOS2	0.270477	0.499816	0.56787	-3.75346	2.09781	1.72897		YY1	0.301685	0.499854	0.520447	0.507988	0.524973	1.08287		KLHDC8B	0.25689	0.49991	0.590253	-0.163255	0.112236	0.045658		AC073896.3	0.291529	0.500044	0.535319	-0.273587	0.153624	0.0119834		PKNOX2	0.276318	0.500049	0.55859	0.799906	1.60926	0.834745					MTCH1	0.34289	0.499688	0.464845	1.42806	12.6657	3.1844		GEMIN7	0.252209	0.499886	0.59824	-0.377553	0.151088	0.00983182		AC007541.1	0.289887	0.500261	0.537772	-0.143102	0.10085	0.028117		RGS20	0.299006	0.499513	0.52432	0.114839	1.73503	0.130996					SHISA6	0.263507	0.496487	0.579208	0.587624	0.835791	0.0956306
ATP2B3	0.296055	0.499869	0.528627	0.484551	0.566268	0.0440856					GCLC	0.27447	0.500373	0.561505	0.419305	0.198313	0.818278					PHKG2	0.2767	0.500199	0.55799	-0.669413	0.0698577	0.0866101		AC010973.1	0.27749	0.499995	0.556753	-1.99926	1.05943	0.00777421		C15orf61	0.236259	0.499243	0.626612	-0.865737	0.486949	0.1743		RPP25L	0.270553	0.499816	0.567747	-3.04976	0.671103	0.0107086		DPY19L4	0.301882	0.499854	0.520162	-0.0779924	0.796157	0.460304		SNUPN	0.256966	0.49991	0.590125	-0.933665	0.570519	0.113529		SLC9A5	0.291605	0.500044	0.535205	-0.357405	0.304774	0.284742		PTPN14	0.276356	0.500049	0.558531	0.588895	0.590712	0.878267					PRR4	0.34289	0.499688	0.464845	1.02318	1.4955	0.0683008		AC108134.2	0.252251	0.499886	0.598166	-0.578456	0.367659	0.00679245		PRRX1	0.290049	0.500261	0.537529	-0.645911	0.612946	0.0191398		TBKBP1	0.299078	0.499513	0.524215	0.563143	0.343893	0.0926768					CLDND1	0.263541	0.496487	0.579151	0.755087	0.654459	0.885459
UNC119B	0.296094	0.499869	0.528571	0.320973	0.126315	0.0675997					DMKN	0.274545	0.500373	0.561387	0.223729	0.976545	0.0453718					GAN	0.276813	0.500199	0.557814	-0.819829	0.387954	0.411745		AC008780.2	0.277564	0.499995	0.556637	-1.46006	2.00606	0.00398081		DOK4	0.236356	0.499243	0.626433	-0.395793	0.115058	0.0215995		F8A3	0.270593	0.499816	0.567683	-1.37718	3.14655	0.00363897		CLEC18A	0.302041	0.499854	0.519935	0.714842	0.325328	0.00464827		SMO	0.257036	0.49991	0.590007	-0.473141	0.161655	0.010406		HSD17B4	0.291685	0.500044	0.535086	-0.349036	0.470456	1.20867		SPCS1	0.276374	0.500049	0.558503	0.202944	0.758735	0.366376					CELF1	0.342914	0.499688	0.464814	1.24466	23.538	1.33695		AREL1	0.252334	0.499886	0.598024	-2.24771	1.29876	0.273106		SNX11	0.290314	0.500261	0.537132	-0.561889	0.265825	0.0576207		TSPYL4	0.299126	0.499513	0.524147	0.520988	0.502553	0.256154					ZGRF1	0.263593	0.496487	0.579067	0.653383	1.09933	0.100245
ACVR1	0.296133	0.499869	0.528514	0.326379	0.30743	0.342874					CHST11	0.274657	0.500373	0.561209	0.519788	0.444896	3.54993					FUNDC2	0.276851	0.500199	0.557754	-0.910203	0.279588	0.141274		CAV2	0.277564	0.499995	0.556637	-2.6828	0.514135	0.0416758		GAA	0.236362	0.499243	0.626422	-0.485351	0.514705	0.084819		PDIA3	0.270593	0.499816	0.567683	-3.97621	2.52819	0.337528		NECAP2	0.302083	0.499854	0.519874	0.18246	0.624244	0.252515		AKAP11	0.257111	0.49991	0.589879	-0.797789	0.672265	1.0449		TBC1D17	0.291764	0.500044	0.534969	0.0285132	0.318477	0.252648		TRAF3IP2-AS1	0.276513	0.500049	0.558285	0.719953	0.473179	2.13213					DLGAP3	0.342914	0.499688	0.464814	0.638326	13.4087	0.342403		WDR62	0.252334	0.499886	0.598024	-1.207	1.18879	0.0172979		NEURL4	0.29042	0.500261	0.536974	-0.49053	0.245392	0.0425897		TCEA3	0.299208	0.499513	0.524026	-0.0117994	0.357653	0.236945					JAG1	0.263721	0.496487	0.578856	0.52474	0.139125	0.0373847
PM20D2	0.296133	0.499869	0.528514	0.546879	0.0658504	0.163058					CCSAP	0.274778	0.500373	0.561018	0.294392	0.0966278	0.258907					GPR108	0.276851	0.500199	0.557754	-0.729421	0.0859714	0.0692954		EPN2	0.277603	0.499995	0.556575	-2.43722	0.657828	0.960984		ADRB2	0.236785	0.499243	0.625647	-0.36833	0.324643	0.0587291		AL139393.2	0.270667	0.499816	0.567564	-1.77344	1.75621	0.0045522		NSFL1C	0.302083	0.499854	0.519874	0.346612	0.664964	0.567824		SRP14-AS1	0.257111	0.49991	0.589879	-0.701931	0.511465	0.0637843		NKIRAS1	0.291969	0.500044	0.534664	-0.54993	0.343827	0.324411		LIPH	0.276705	0.500049	0.557983	0.530545	0.999739	0.0305803					RARA-AS1	0.342954	0.499688	0.464764	0.628227	0.922547	0.00625173		NLRP3	0.252505	0.499886	0.59773	-1.53311	3.05675	0.0141281		RNF212	0.29043	0.500261	0.536959	-0.493986	1.10141	0.0475154		THBS3	0.299242	0.499513	0.523978	0.676223	0.116688	0.115254					SLC2A1	0.263736	0.496487	0.57883	0.483865	0.395447	0.30264
MBD4	0.296253	0.499869	0.528337	0.127363	0.30918	0.26158					RNF169	0.274885	0.500373	0.56085	0.368613	0.224832	0.964888					HLA-DPB1	0.276851	0.500199	0.557754	-0.909206	0.55982	0.0366614		SFTPC	0.277603	0.499995	0.556575	-2.33035	0.517697	0.0471713		NXNL2	0.236785	0.499243	0.625647	-0.590016	0.4248	0.0131234		TMEM130	0.270668	0.499816	0.567564	-3.84872	2.12531	0.548302		SMAD4	0.302083	0.499854	0.519874	0.116644	0.636584	0.678028		NCOR2	0.257145	0.49991	0.589821	-0.781238	0.917915	1.33901		SAV1	0.292007	0.500044	0.534606	-0.244539	0.256044	0.169938		BLOC1S4	0.27674	0.500049	0.557928	0.38207	0.139569	0.0788218					INTS5	0.343019	0.499688	0.464682	0.841014	3.16877	0.0667751		CARF	0.252591	0.499886	0.597583	-2.35619	1.34971	0.217813		GK	0.290458	0.500261	0.536917	-1.20824	1.02667	0.229753		HCCS	0.299292	0.499513	0.523905	0.285428	0.0600136	0.0208691					NOTCH2	0.26387	0.496487	0.57861	0.595195	0.394601	0.640802
APC	0.296411	0.499869	0.528106	0.089093	0.156548	1.86795					EMC1	0.275034	0.500373	0.560613	0.00246319	0.218633	0.182799					LCMT2	0.276927	0.500199	0.557634	-0.122349	0.0826273	0.0206379		AC007495.1	0.277645	0.499995	0.556509	-2.49427	1.1185	0.252713		GJA1	0.236818	0.499243	0.625586	0.102336	0.0772692	1.51457		IL4R	0.270797	0.499816	0.567356	-3.21157	1.6537	0.0129585		KCNK6	0.302122	0.499854	0.519818	0.286863	0.58176	0.600199		PODNL1	0.257217	0.49991	0.5897	-0.244032	0.0629757	0.0152547		RBM7	0.292124	0.500044	0.534433	-0.0795635	0.167742	0.044314		HIVEP1	0.27674	0.500049	0.557928	0.687958	0.671327	0.795148					KIAA1614	0.343063	0.499688	0.464626	0.449039	1.79202	0.0468929		CCT8	0.252591	0.499886	0.597583	-1.9435	1.25143	0.259258		RSPRY1	0.290547	0.500261	0.536784	-1.05554	1.08366	0.373473		SRSF3	0.299292	0.499513	0.523905	0.060817	1.04472	1.27827					GFPT1	0.264163	0.496487	0.578127	0.620223	1.26594	1.07501
CTNNB1	0.296488	0.499869	0.527993	0.399546	0.125172	1.01563					PLK5	0.27507	0.500373	0.560557	1.30287	0.448921	0.156993					UBE2V1	0.276962	0.500199	0.55758	-0.696726	0.713982	0.132365		PAFAH1B2	0.277645	0.499995	0.556509	-2.22942	0.487314	0.274452		ARHGEF26	0.236886	0.499243	0.625461	-0.609834	0.728034	0.144628		PLPP5	0.270858	0.499816	0.567258	-3.59737	1.59736	0.0980002		ATP2B4	0.302163	0.499854	0.519759	0.37929	0.976625	0.832685		TNKS1BP1	0.257217	0.49991	0.5897	-0.737029	0.527242	0.0671176		WSCD1	0.292245	0.500044	0.534253	-0.138498	0.325402	0.0467092		GLUL	0.276817	0.500049	0.557807	0.750175	1.0506	0.711492					CHIC2	0.343086	0.499688	0.464597	1.31639	4.34534	0.370487		C1QTNF3	0.252631	0.499886	0.597513	-1.13894	2.36804	0.023038		CREB5	0.290624	0.500261	0.536668	-0.776921	3.85343	0.259713		POU3F3	0.299408	0.499513	0.523736	0.618198	0.23885	0.0705738					MTHFR	0.2644	0.496487	0.577738	0.407368	0.206188	0.117386
GABARAPL1	0.296566	0.499869	0.527878	0.321774	0.194011	0.368076					KCNAB1	0.275109	0.500373	0.560495	0.458673	0.700366	0.416241					CAVIN1	0.277076	0.500199	0.557401	-0.075216	0.0474936	0.0140022		FLNA	0.27771	0.499995	0.556408	-2.42605	0.681706	0.165945		PTPRZ1	0.236886	0.499243	0.625461	-1.11529	1.71292	0.432243		USP20	0.270858	0.499816	0.567258	-3.83383	1.97776	0.287872		AC009041.2	0.302201	0.499854	0.519704	0.826707	3.10555	0.230386		PSMD10	0.25729	0.49991	0.589577	-0.454968	0.329225	0.0571095		AC087203.3	0.292366	0.500044	0.534074	-0.181602	0.18855	0.0171078		CPPED1	0.276927	0.500049	0.557635	0.125511	0.299811	0.120909					CRYZL1	0.343086	0.499688	0.464597	1.38448	10.8763	0.232886		LINC02242	0.252675	0.499886	0.597438	-0.827107	0.377559	0.00123331		CLSPN	0.290693	0.500261	0.536565	-0.431103	0.321983	0.072845		LRRC37A	0.299488	0.499513	0.523621	0.211562	0.244782	0.085972					PARVB	0.264436	0.496487	0.577679	0.84573	0.93996	0.191415
KLHDC3	0.296566	0.499869	0.527878	0.400559	0.167836	0.215143					ZDHHC22	0.275185	0.500373	0.560376	0.299967	0.0748221	0.0124303					LINC00951	0.277113	0.500199	0.557344	-0.701968	0.317343	0.00552601		DXO	0.277721	0.499995	0.556391	-2.45267	0.742556	0.0218462		PHF19	0.236922	0.499243	0.625395	-0.54445	0.23193	0.0481703		SP110	0.270898	0.499816	0.567194	-3.24882	1.40914	0.0285263		F5	0.302204	0.499854	0.5197	0.276149	1.5163	0.0164605		CAMK1	0.257327	0.49991	0.589515	-0.524551	0.366177	0.143245		FGF1	0.292597	0.500044	0.53373	-0.304469	0.47875	0.16837		MVB12A	0.277122	0.500049	0.557328	1.04529	0.211421	0.098269					SARM1	0.343086	0.499688	0.464597	1.28779	9.59305	0.131354		PRKCQ	0.252675	0.499886	0.597438	-1.12538	3.89757	0.0617586		NOVA1	0.290705	0.500261	0.536548	-1.28595	1.28019	2.10136		PGAM5	0.299565	0.499513	0.523509	0.570899	0.181162	0.0638739					DOCK4	0.264472	0.496487	0.577621	1.61855	1.81586	2.41481
RHBDD2	0.296566	0.499869	0.527878	0.609212	0.538914	0.280144					RDH13	0.275219	0.500373	0.560321	0.0657584	0.26351	0.0867401					WDR78	0.27715	0.500199	0.557286	-0.769991	0.422049	0.233207		WNT3	0.277763	0.499995	0.556326	-2.18554	0.339387	0.0714622		C1orf21	0.236988	0.499243	0.625274	-0.393256	3.32466	0.219047		CDC42BPA	0.271081	0.499816	0.566901	-3.8244	2.43446	5.31341		VAC14	0.302204	0.499854	0.5197	0.152113	1.21123	0.570878		RTL8B	0.257327	0.49991	0.589515	-0.507604	0.264352	0.00786112		AC092691.1	0.292675	0.500044	0.533615	-0.22621	0.639293	26.1175		N4BP1	0.27724	0.500049	0.557144	0.758924	0.703918	0.446966					SDHC	0.343231	0.499688	0.464413	1.63511	13.0799	0.736978		POLA1	0.252759	0.499886	0.597293	-2.27714	0.900286	0.822524		ZNF641	0.290734	0.500261	0.536504	-0.882913	0.392372	0.150616		FAM222A	0.299595	0.499513	0.523465	0.654495	0.0812166	0.050123					ZNF496	0.264512	0.496487	0.577554	0.403383	0.0799957	0.0935135
TMEM164	0.296566	0.499869	0.527878	0.305144	0.346863	0.217488					TSC22D2	0.275298	0.500373	0.560197	0.245703	0.240182	2.98874					NLRC4	0.277262	0.500199	0.557109	-0.626784	0.824394	0.0308246		ATP6AP1	0.277845	0.499995	0.556197	-1.86401	0.286262	0.121277		DUSP4	0.237083	0.499243	0.6251	-0.259534	0.036253	0.00392957		CCDC142	0.27112	0.499816	0.566839	-3.76629	1.96944	0.0801848		SYT3	0.30248	0.499854	0.519304	0.366599	0.503936	0.0140186		FAM151B	0.257403	0.49991	0.589386	-0.836454	0.994085	0.270145		ADGRV1	0.292751	0.500044	0.533502	-0.48643	1.02819	1.38192		C6orf62	0.277431	0.500049	0.556844	0.411578	0.529882	0.867057					PSMB4	0.343255	0.499688	0.464384	1.01827	8.05051	0.536355		GDPGP1	0.252804	0.499886	0.597217	-1.4207	2.13235	0.0315275		MED10	0.290792	0.500261	0.536418	-1.05606	2.36915	0.406926		DYNC1I2	0.299643	0.499513	0.523395	0.287305	0.546796	1.15129					ZNF225	0.264615	0.496487	0.577386	0.56274	0.519497	0.0810697
MCRIP2	0.296805	0.499869	0.527529	0.563204	0.452757	0.0733679					OSBPL6	0.275373	0.500373	0.560079	-0.265641	0.129271	1.99452					STYXL1	0.277262	0.500199	0.557109	-0.372089	0.521134	0.220656		ANAPC16	0.277998	0.499995	0.555958	-2.39088	0.526178	0.897567		SAYSD1	0.237083	0.499243	0.6251	-0.822635	0.511861	0.0533414		MAGI1	0.271195	0.499816	0.566718	-3.90383	2.40491	1.84115		PYGM	0.302641	0.499854	0.519072	0.13751	0.350167	0.0237958		IMPA2	0.257403	0.49991	0.589386	-0.0410903	0.164168	0.0167381		GNG11	0.292751	0.500044	0.533502	-0.0502793	0.0774138	0.00657293		STON2	0.277479	0.500049	0.55677	0.257437	0.457904	3.04261					SGTB	0.343359	0.499688	0.464251	0.893095	8.85689	0.948183		SLCO1C1	0.252889	0.499886	0.59707	-2.13341	2.29465	0.0494734		ZNF493	0.290987	0.500261	0.536127	-1.24703	1.22579	0.573828		AC068888.1	0.299727	0.499513	0.523275	0.180141	0.158045	0.457927					FKBP3	0.264708	0.496487	0.577233	0.575894	0.481891	0.282641
RAB39B	0.296805	0.499869	0.527529	0.546423	0.136909	0.098599					ZMAT3	0.27541	0.500373	0.56002	0.0686464	0.249995	0.629655					ARHGAP42	0.277567	0.500199	0.556633	-0.886093	0.343764	2.97471		SAP30BP	0.278077	0.499995	0.555835	-2.5854	0.857587	0.181473		CD22	0.237232	0.499243	0.624827	-0.145971	0.903126	0.0704571		CARNS1	0.271209	0.499816	0.566695	-3.73741	2.21619	0.0221231		FAF1	0.30284	0.499854	0.518786	0.0844624	1.06217	4.26081		GOSR2	0.257472	0.49991	0.589269	-0.98247	1.44771	0.150349		MTRNR2L10	0.292788	0.500044	0.533447	0.0283374	0.0262758	0.00167089		NDUFS8	0.277583	0.500049	0.556607	0.590108	0.361765	0.231347					BTBD11	0.343521	0.499688	0.464046	1.10166	6.0553	0.073493		AC004540.2	0.252968	0.499886	0.596935	-1.23222	0.137047	0.0103107		PMP2	0.291067	0.500261	0.536007	-0.402874	0.690136	0.0752681		OSBPL2	0.299808	0.499513	0.523157	0.380107	0.753691	0.210474					F2R	0.264929	0.496487	0.57687	0.655142	0.9746	0.847637
CENPH	0.296845	0.499869	0.527471	0.279714	0.265044	0.0277585					ZDHHC8	0.275599	0.500373	0.559723	0.270666	0.050255	0.136757					AL161756.1	0.277646	0.500199	0.556509	-0.272084	0.532362	0.00839802		SNRPG	0.278142	0.499995	0.555734	-2.48887	0.972895	0.0863664		RBAK	0.237295	0.499243	0.624711	-0.0944501	0.293059	0.0889059		AL353622.1	0.271273	0.499816	0.566593	-3.02643	0.587938	0.0147902		RASSF3	0.30292	0.499854	0.518672	0.0656623	0.893779	1.45697		ZNF410	0.257475	0.49991	0.589265	-0.46285	1.09762	0.0734663		SSC4D	0.292791	0.500044	0.533442	-0.301686	0.300978	0.0182741		AP002884.3	0.277621	0.500049	0.556547	0.938845	0.555832	0.100495					LCMT1	0.343652	0.499688	0.463881	0.700946	10.6676	0.461297		ZNF268	0.252968	0.499886	0.596935	-2.07828	1.99085	0.076175		AL513320.1	0.291135	0.500261	0.535906	-0.289516	0.129381	0.00578861		GCC1	0.299886	0.499513	0.523044	0.466574	0.118715	0.0286196					CYB5A	0.264987	0.496487	0.576775	0.264579	0.357676	0.146142
DARS	0.296845	0.499869	0.527471	0.191675	0.245086	0.672757					DCBLD1	0.27575	0.500373	0.559484	-0.122094	0.123402	0.0737521					ZKSCAN1	0.277646	0.500199	0.556509	-0.624956	0.149257	1.35109		HABP4	0.278227	0.499995	0.555601	-2.46595	0.714294	0.722537		RBBP6	0.237302	0.499243	0.624698	-0.533207	0.438315	1.08682		RICTOR	0.27146	0.499816	0.566295	-3.80314	2.56156	1.27249		BX276092.9	0.303039	0.499854	0.518502	0.104994	0.0440946	0.000432537		MEMO1	0.257548	0.49991	0.589142	-0.593699	0.319498	0.154047		SSBP3-AS1	0.292867	0.500044	0.53333	-0.262537	0.365777	0.00438274		RASA3	0.277697	0.500049	0.556429	0.555758	0.690282	0.789019					RAB7A	0.343695	0.499688	0.463827	1.15502	7.98304	1.4675		C1QA	0.253013	0.499886	0.596857	-1.03338	0.934578	0.0143546		TNNC2	0.291209	0.500261	0.535795	-0.00607836	0.0706264	0.0289456		C16orf91	0.299918	0.499513	0.522998	-0.0141115	0.0869743	0.0620292					FOXJ2	0.265037	0.496487	0.576693	0.648902	0.70728	0.202228
NFATC2	0.296885	0.499869	0.527411	-0.0848197	0.872191	0.0819289					AC084036.1	0.275937	0.500373	0.55919	0.586156	0.275989	0.015674					ARMC5	0.277731	0.500199	0.556376	0.0147077	0.161364	0.0491143		LINC01931	0.278379	0.499995	0.555363	-1.8554	0.631215	0.0104707		CPSF1	0.237494	0.499243	0.624348	-0.201299	0.299282	0.0920432		SPDYE2	0.271534	0.499816	0.566176	-3.20576	2.60365	0.0520726		TLR6	0.303155	0.499854	0.518335	1.27467	3.71379	0.343997		OPTN	0.257548	0.49991	0.589142	-0.858898	0.796698	0.417212		CD22	0.29287	0.500044	0.533325	-0.252936	1.10993	0.0425157		FAM126B	0.27778	0.500049	0.5563	0.448242	0.726721	0.537242					TMEM132D	0.343695	0.499688	0.463827	-0.735288	10.7036	1.09928		EIF4ENIF1	0.253013	0.499886	0.596857	-1.92853	1.35043	0.195627		DPYSL5	0.291255	0.500261	0.535726	-1.42861	0.964738	1.77638		TP53BP1	0.299926	0.499513	0.522985	0.565204	0.136361	0.976445					REPS1	0.265093	0.496487	0.576602	0.600874	1.1562	1.62169
ALG6	0.297001	0.499869	0.527242	-0.00333569	0.16432	0.213028					ARHGEF25	0.275937	0.500373	0.55919	0.220263	0.111721	0.0739488					EIF3F	0.277731	0.500199	0.556376	-0.608259	0.0675247	0.314283		RUNX1	0.278379	0.499995	0.555363	-2.20555	0.739391	0.800778		CYTH1	0.237698	0.499243	0.623974	-0.0211525	0.698096	3.76797		PSMC1	0.271615	0.499816	0.566047	-3.70078	1.4796	0.121527		THOC2	0.303195	0.499854	0.518278	0.1262	0.770799	1.63973		LSM2	0.257733	0.49991	0.588829	-0.753979	0.217381	0.0472666		EIF3H	0.292871	0.500044	0.533324	-0.307078	0.33844	0.711828		PTH2R	0.27778	0.500049	0.5563	0.965558	0.0693847	0.0713803					SNED1	0.343788	0.499688	0.46371	0.853474	2.9358	0.566517		KLHDC3	0.25321	0.499886	0.596518	-1.9173	1.04109	0.201854		PTOV1	0.291255	0.500261	0.535726	-0.671133	1.41619	0.446153		RNF146	0.300083	0.499513	0.522758	0.309212	0.127281	0.505447					PRKCQ	0.265174	0.496487	0.57647	0.823342	0.584581	6.25232
ANKRD11	0.297082	0.499869	0.527124	0.210026	0.256976	2.19985					KIAA1257	0.276146	0.500373	0.558862	0.22504	0.795079	0.0946211					UBTD1	0.277835	0.500199	0.556213	-0.791707	0.724629	0.0867931		USP44	0.278459	0.499995	0.555238	-2.18535	0.401113	0.0136019		RPUSD1	0.237761	0.499243	0.623859	-0.223704	0.265744	0.0504865		LGALS1	0.271645	0.499816	0.565999	-2.7157	0.824752	0.0371914		RBFADN	0.303231	0.499854	0.518227	0.607559	0.343944	0.0111644		MTCL1	0.257911	0.49991	0.588531	-0.940311	0.868966	0.780769		ATP1B3	0.293066	0.500044	0.533035	-0.516766	0.411197	0.861835		RAB11B	0.277819	0.500049	0.556237	0.79049	0.276465	0.265922					ZNF630	0.34384	0.499688	0.463643	0.888507	6.77283	0.12947		BICRA	0.253438	0.499886	0.596129	-0.396586	0.12994	0.0169937		SAAL1	0.291255	0.500261	0.535726	-1.12902	0.722878	0.122276		ARPC4	0.300158	0.499513	0.522651	0.330931	0.815476	0.239679					DNHD1	0.265259	0.496487	0.57633	0.108587	0.372658	0.565162
CLCN3	0.297123	0.499869	0.527064	0.10305	0.175239	1.16284					RFTN2	0.276402	0.500373	0.558458	0.541325	0.169048	2.45293					DHRS4L2	0.27815	0.500199	0.555721	-0.828196	0.201014	0.163052		RNF8	0.278498	0.499995	0.555179	-2.60996	0.877915	0.22203		BRD4	0.237871	0.499243	0.623659	-0.315713	1.40464	1.94904		PSMD4	0.271646	0.499816	0.565997	-3.70451	1.65966	0.229627		FBXO9	0.303271	0.499854	0.518169	0.131149	0.698169	0.67981		ZFP41	0.258021	0.49991	0.588345	-0.598326	1.05774	0.0253225		USP20	0.293106	0.500044	0.532976	-0.202773	0.323011	0.383594		GDI2	0.27786	0.500049	0.556174	0.563628	0.436016	0.422619					DHX57	0.343883	0.499688	0.463589	1.17048	13.8376	0.209414		TNFRSF10B	0.253482	0.499886	0.596053	-1.08608	2.76914	0.026475		TMEM106C	0.291255	0.500261	0.535726	-0.680332	1.15522	0.168661		AC008608.2	0.300165	0.499513	0.522639	0.0572163	0.00799498	0.0145729					FASTKD2	0.265259	0.496487	0.57633	0.382124	0.362146	0.220808
GPR3	0.29724	0.499869	0.526893	0.533557	0.580293	0.000933764					NMU	0.276482	0.500373	0.558333	0.855872	0.262729	0.0092615					CMAS	0.278189	0.500199	0.55566	-0.764172	0.199739	0.213936		VWF	0.278645	0.499995	0.554948	-2.5303	1.10181	0.0450977		RABEP2	0.238009	0.499243	0.623406	-0.405812	0.443734	0.227096		IKZF3	0.271725	0.499816	0.565871	-3.18842	0.835139	0.00688677		AC015468.3	0.303389	0.499854	0.518001	0.0405607	0.0442098	0.000907116		MYOT	0.258061	0.49991	0.588277	-0.601181	0.736911	0.0399619		CPOX	0.293298	0.500044	0.532691	-0.244257	0.309663	0.228729		CDC5L	0.277901	0.500049	0.55611	0.515356	0.319138	0.357139					GPC2	0.344025	0.499688	0.46341	0.922611	1.15709	0.0281032		RPS27L	0.253524	0.499886	0.59598	-1.96522	0.955602	0.189505		CCDC152	0.291332	0.500261	0.535612	-0.666322	0.594072	0.0478138		CDH3	0.300205	0.499513	0.522582	0.29965	0.0485097	0.0473884					VASH1	0.265415	0.496487	0.576075	0.291518	1.59485	0.159485
GREB1	0.297319	0.499869	0.526777	0.428948	0.113536	0.26445					GRAMD1A	0.276598	0.500373	0.558152	0.347049	0.29991	0.329779					ARMC2	0.278229	0.500199	0.555598	-0.924764	0.532121	0.445548		OSTC	0.278726	0.499995	0.554823	-2.58192	0.677242	0.105832		MEF2C	0.238044	0.499243	0.623343	-0.495469	0.278601	4.69404		AC007114.1	0.271763	0.499816	0.56581	-3.03928	0.647626	0.0489151		ZNF746	0.303433	0.499854	0.517938	0.0279971	0.76853	0.282723		TBCEL	0.258095	0.49991	0.588221	-0.715489	0.834401	0.187576		CCL28	0.293336	0.500044	0.532635	-0.0231241	0.0348344	0.0361155		UBTD2	0.278188	0.500049	0.555662	0.417125	0.616412	0.310427					ANGEL2	0.34424	0.499688	0.463138	1.42572	13.7598	0.700482		ZC3H12D	0.253524	0.499886	0.59598	-1.86337	1.20666	0.0385509		CHRDL1	0.291372	0.500261	0.535552	-0.415141	0.279422	0.00968699		TMEM38B	0.300531	0.499513	0.522111	0.257033	1.19427	0.330945					AL592183.1	0.265449	0.496487	0.576019	0.0320262	0.198235	0.323444
SNAI1	0.297356	0.499869	0.526723	0.620604	0.102517	0.00781026					SLC35B2	0.276598	0.500373	0.558152	0.180523	0.169158	0.0439604					AC026471.4	0.278341	0.500199	0.555423	-0.638063	0.301962	0.102789		MCM8	0.278823	0.499995	0.554672	-2.27509	0.881606	0.0555969		GSS	0.238079	0.499243	0.623278	-0.328348	0.332565	0.0899095		HDAC1	0.271763	0.499816	0.56581	-3.52175	1.90727	0.026377		RPS2	0.30355	0.499854	0.51777	0.212411	0.884734	2.04842		GPR153	0.258171	0.49991	0.588092	-0.236273	0.574716	0.041689		GRTP1	0.293427	0.500044	0.5325	-0.283222	0.183637	0.0124793		BAIAP3	0.2782	0.500049	0.555642	0.591178	0.842175	1.60009					ATP11A	0.344255	0.499688	0.463119	1.23969	15.6572	0.571258		ABCF1	0.253569	0.499886	0.595903	-2.115	0.917104	0.154176		TMEM59L	0.291372	0.500261	0.535552	-0.734817	3.29834	1.10084		TMEM39A	0.300531	0.499513	0.522111	0.302161	0.300244	0.548343					TATDN3	0.265506	0.496487	0.575925	0.945196	1.86609	0.151323
C12orf49	0.297674	0.499869	0.526259	0.260036	0.265885	0.126815					LCNL1	0.276671	0.500373	0.558036	0.208546	0.0886622	0.481288					TMEM151A	0.278341	0.500199	0.555423	-0.508229	0.070999	0.0555062		BX005019.1	0.278879	0.499995	0.554585	-0.8489	1.1175	0.0694265		TTLL1	0.238079	0.499243	0.623278	-0.649743	0.138212	0.0370241		SLC26A6	0.271763	0.499816	0.56581	-3.30465	1.30469	0.0170023		CPSF6	0.303588	0.499854	0.517715	0.212114	0.568357	1.47145		PLEKHA8	0.25832	0.49991	0.587842	-0.755689	0.564238	0.333656		MKX	0.293427	0.500044	0.5325	-0.149023	0.502369	0.0319095		RAB9A	0.278237	0.500049	0.555585	0.666967	0.415567	0.29297					CYP1B1	0.344301	0.499688	0.463062	-0.0154467	4.00101	0.160351		SGSH	0.253569	0.499886	0.595903	-1.57548	1.8853	0.0370125		KLC4	0.291411	0.500261	0.535494	-1.09483	0.634602	0.245747		PHLDB1	0.300613	0.499513	0.521992	-0.0826251	1.01223	1.12957					SMCR8	0.265573	0.496487	0.575816	0.456107	0.266904	0.396948
RPL22	0.29775	0.499869	0.526149	0.290334	0.641364	0.540858					MRPL23	0.276897	0.500373	0.557682	0.415678	0.82811	0.131997					ABHD17A	0.278375	0.500199	0.55537	-0.558005	0.0509155	0.183885		FAF2	0.278987	0.499995	0.554416	-2.32426	0.581679	0.395486		DHX58	0.238147	0.499243	0.623154	-0.635135	0.339326	0.083084		CCNA1	0.271843	0.499816	0.565682	-3.38065	1.06365	0.0363713		WNT16	0.303742	0.499854	0.517495	0.517418	0.931045	0.00722256		PDPR	0.258359	0.49991	0.587777	-0.944322	0.933292	0.410092		ABCB1	0.293652	0.500044	0.532167	-0.285455	1.24525	0.292485		COBL	0.278315	0.500049	0.555463	0.614365	1.02369	3.28704					MCAT	0.34443	0.499688	0.462899	0.982389	2.3743	0.0973219		ZNF571-AS1	0.253569	0.499886	0.595903	-0.922175	0.184175	0.0190198		ZNF644	0.291411	0.500261	0.535494	-1.30245	0.972246	1.35101		RPS3	0.300613	0.499513	0.521992	0.221032	1.08141	1.10186					DHX36	0.265594	0.496487	0.575782	0.70013	0.746414	1.96497
ZNF628	0.297869	0.499869	0.525975	0.644292	0.53189	0.0106317					CENPP	0.276974	0.500373	0.557561	0.333796	0.4935	0.437349					MEN1	0.278375	0.500199	0.55537	-0.472453	0.0684313	0.055971		ETAA1	0.279028	0.499995	0.554353	-2.33409	1.09057	0.0815131		SNX7	0.238217	0.499243	0.623028	-0.313257	0.625449	0.344768		TEX9	0.271957	0.499816	0.565501	-3.69884	2.45939	0.431025		AC025165.5	0.303785	0.499854	0.517434	0.212534	0.204819	0.00170269		CES3	0.258394	0.49991	0.587717	-0.725979	0.533137	0.0343908		TRADD	0.293687	0.500044	0.532116	-0.23694	0.175616	0.00748929		MBD3	0.278315	0.500049	0.555463	0.867461	0.241143	0.125062					UBL7	0.344448	0.499688	0.462876	0.840226	3.67031	0.0995743		STX10	0.253677	0.499886	0.595719	-2.05478	1.33113	0.0660567		CBR3	0.291477	0.500261	0.535395	-0.478471	0.429188	0.052767		TBC1D8B	0.300852	0.499513	0.521647	0.593003	0.302299	0.183721					MACF1	0.265634	0.496487	0.575717	1.26091	1.4971	6.51299
RSPH14	0.297908	0.499869	0.525918	0.0938764	0.0567492	0.0304444					ACTR8	0.277014	0.500373	0.557498	0.08921	0.358161	0.102094					AC107464.1	0.278489	0.500199	0.555193	-0.77483	0.067646	0.0150779		PPM1B	0.279066	0.499995	0.554293	-2.42389	0.945385	0.993297		PON3	0.238538	0.499243	0.622442	-0.460959	1.06056	0.0983236		SLC6A4	0.272031	0.499816	0.565382	-3.25664	1.05565	0.0117342		CAPS2	0.303785	0.499854	0.517434	0.0348763	0.98254	0.520979		RHBDF2	0.258466	0.49991	0.587596	-0.410517	0.433341	0.024601		MRPS5	0.293689	0.500044	0.532112	-0.337933	0.316126	0.76878		EIF2B2	0.278349	0.500049	0.55541	0.464542	0.816027	0.0696182					FREM3	0.344559	0.499688	0.462736	0.888387	1.85707	0.00191473		AC093673.2	0.253793	0.499886	0.595521	-1.67757	0.435606	0.0153766		AF117829.1	0.291504	0.500261	0.535355	-1.56138	1.72441	1.13042		C2orf69	0.301012	0.499513	0.521417	0.457874	0.555983	0.25659					ZDHHC3	0.265789	0.496487	0.575463	0.236912	0.30121	0.378158
HLA-E	0.297945	0.499869	0.525864	0.513805	0.23825	0.0870876					CASP8AP2	0.277051	0.500373	0.55744	0.332788	0.209355	0.457087					CPE	0.278489	0.500199	0.555193	-0.753214	0.145215	2.60627		DIP2A	0.279102	0.499995	0.554237	-2.47629	0.638546	0.760934		TMTC1	0.238675	0.499243	0.622193	-0.815284	2.32869	4.13576		ZNF543	0.272031	0.499816	0.565382	-3.57245	2.14121	0.0438984		FANCB	0.303863	0.499854	0.517322	0.236392	1.02237	0.069804		THEMIS	0.258466	0.49991	0.587596	-0.337286	0.112479	0.00706652		PHLDA1	0.293689	0.500044	0.532112	-0.413931	0.417659	0.0710374		GPX3	0.278349	0.500049	0.55541	0.996676	0.258835	0.0244237					SPOCK1	0.34462	0.499688	0.462659	1.38396	19.758	3.61784		AFF1	0.253836	0.499886	0.595448	-1.50077	2.21887	0.376371		ATAD5	0.291606	0.500261	0.535203	-0.750628	0.383245	0.229713		TMEM183A	0.301012	0.499513	0.521417	0.213158	0.259101	0.163608					LARS	0.265806	0.496487	0.575435	0.445864	0.472159	0.923056
IKZF4	0.298024	0.499869	0.525749	0.259494	0.154031	0.204593					TBC1D22B	0.277092	0.500373	0.557376	0.168757	0.271558	0.320485					HEATR1	0.278798	0.500199	0.554711	-0.67821	0.266624	0.321335		ADGRF5	0.279139	0.499995	0.554179	-2.02519	0.600901	0.0239657		ZNF71	0.238738	0.499243	0.622078	-0.588559	0.316721	0.0451548		AC015712.2	0.272405	0.499816	0.564785	-2.51054	1.26109	0.0212155		GPBP1	0.303902	0.499854	0.517267	0.525164	0.48617	2.96962		TINCR	0.258466	0.49991	0.587596	-0.864921	0.151817	0.0476411		AC005899.1	0.293847	0.500044	0.531879	-0.160005	0.387024	0.0208692		PRPSAP1	0.278349	0.500049	0.55541	0.680522	0.580072	0.935625					SLC10A4	0.344821	0.499688	0.462406	0.0273624	2.57578	0.391475		FKBP1B	0.253836	0.499886	0.595448	-1.79059	0.723956	0.0404739		CDK11B	0.291606	0.500261	0.535203	-0.919587	0.494573	0.166287		ZFP82	0.301044	0.499513	0.52137	0.044249	0.746566	0.245322					SFXN5	0.265878	0.496487	0.575318	0.530997	1.93918	0.186809
HIF1AN	0.298185	0.499869	0.525515	0.342496	0.181318	0.242035					PTRH1	0.277322	0.500373	0.557015	0.38579	0.164023	0.0711199					VSIG10	0.278872	0.500199	0.554595	-0.751239	0.1784	0.357258		DSTYK	0.279218	0.499995	0.554057	-2.33843	0.595726	0.36601		USP45	0.238887	0.499243	0.621807	-0.608958	0.456045	0.66091		LARP7	0.272444	0.499816	0.564723	-3.83819	2.15636	0.145145		ATP13A4	0.303942	0.499854	0.517209	0.182993	0.739205	0.181148		AC090515.2	0.258506	0.49991	0.58753	-0.825412	0.191397	0.0107713		SCHIP1	0.293879	0.500044	0.531832	0.356808	1.13215	0.0492765		EPB41L5	0.2785	0.500049	0.555175	0.756269	0.91265	0.483929					AC093591.2	0.344869	0.499688	0.462346	0.572629	0.176124	0.0299341		SLC35E1	0.253877	0.499886	0.595377	-1.21832	2.5516	0.0881821		PRMT6	0.291641	0.500261	0.535151	-0.449276	0.244853	0.0186284		INPP5F	0.301131	0.499513	0.521245	0.533495	0.124637	0.476759					REL	0.265968	0.496487	0.57517	0.33868	0.254906	1.3309
ARHGAP21	0.298313	0.499869	0.525328	0.296425	0.187027	10.773					XPO7	0.277322	0.500373	0.557015	0.341722	0.190636	0.705437					FBXO21	0.278913	0.500199	0.554531	-0.772864	0.149271	0.71519		PARS2	0.279255	0.499995	0.554	-2.32213	0.183233	0.00852703		SYNGR3	0.238953	0.499243	0.621687	-0.597453	0.446726	0.0250335		PDE6D	0.272444	0.499816	0.564723	-3.81496	1.75781	0.257924		AL591721.1	0.30398	0.499854	0.517156	0.26573	0.400383	0.0106079		CARD8	0.258546	0.49991	0.587463	-0.568365	0.235166	0.0428353		AC090114.2	0.293882	0.500044	0.531827	-0.603947	0.34115	0.0581518		UQCC1	0.2785	0.500049	0.555175	0.630716	0.664974	1.02219					FAM153B	0.344925	0.499688	0.462276	0.684728	15.1535	0.295325		AL512770.1	0.25392	0.499886	0.595304	-1.78435	0.364263	0.00849085		LINC00265	0.29188	0.500261	0.534796	-0.856521	0.59869	0.0838483		TANC2	0.301216	0.499513	0.521121	0.199648	0.74374	3.33363					ZMYM1	0.266025	0.496487	0.575078	0.306242	0.101189	0.35487
RETREG2	0.298346	0.499869	0.52528	0.343029	0.259952	0.304969					CD151	0.277436	0.500373	0.556837	0.446389	0.232684	0.115731					ZNHIT2	0.278913	0.500199	0.554531	-0.543262	0.312824	0.0143972		NDUFA4L2	0.279331	0.499995	0.553881	-1.99993	0.448894	0.0106435		KIAA1958	0.23896	0.499243	0.621674	-0.850983	2.3561	0.275943		SUCLA2-AS1	0.272516	0.499816	0.564607	-3.19286	0.537157	0.0140207		TAS2R14	0.304058	0.499854	0.517044	0.725235	1.01269	0.0144607		AP000766.1	0.258583	0.49991	0.5874	-0.110623	0.871644	0.053318		GLO1	0.294074	0.500044	0.531543	-0.371607	0.264498	0.350279		RASIP1	0.278575	0.500049	0.555058	0.650248	0.14528	0.0408376					ZNF425	0.344946	0.499688	0.462249	0.918951	2.9937	0.13309		ARF5	0.253961	0.499886	0.595233	-1.88338	0.268646	0.0416575		AL353759.1	0.291918	0.500261	0.534739	-0.468835	0.142141	0.0215516		HSD17B1	0.301292	0.499513	0.521013	0.709687	0.16576	0.0691597					RHOU	0.26604	0.496487	0.575053	0.740483	0.312799	0.0841022
ASL	0.298468	0.499869	0.525102	0.502601	0.240326	0.0781362					ENO1	0.277475	0.500373	0.556777	0.372878	0.110248	1.40383					AASDH	0.27929	0.500199	0.553944	-0.759144	0.224127	0.565866		TNNT1	0.279331	0.499995	0.553881	-2.14878	0.248697	0.0301443		COG8	0.239031	0.499243	0.621545	-0.237598	0.290857	0.107105		AC015909.2	0.272815	0.499816	0.564132	-3.41309	1.43007	0.0285865		FBXO6	0.304101	0.499854	0.516982	0.191956	0.674433	0.0554381		SMN2	0.25862	0.49991	0.587338	-0.311308	0.0806055	0.123265		MEGF10	0.294113	0.500044	0.531486	-1.12119	3.08068	0.189241		ZFYVE28	0.278591	0.500049	0.555032	0.921108	1.15453	0.298586					ADCY10	0.344965	0.499688	0.462225	0.437872	2.30276	0.124552		SRP72	0.254044	0.499886	0.595091	-2.09405	1.45695	0.36916		ATXN2L	0.292116	0.500261	0.534445	-0.79186	0.773435	0.289954		PSMD4	0.301292	0.499513	0.521013	0.411469	0.694226	0.392692					TF	0.266182	0.496487	0.574821	0.442176	0.519188	0.419015
ENTPD4	0.298468	0.499869	0.525102	0.436938	0.156776	0.36318					NIPSNAP2	0.277553	0.500373	0.556655	0.121152	0.141916	1.15324					ARL8A	0.279444	0.500199	0.553704	-0.610785	0.0547296	0.219213		APBA1	0.279444	0.499995	0.553706	-2.43204	0.70841	2.28937		IGDCC4	0.239062	0.499243	0.62149	-0.531977	0.0898841	0.0163198		TMEM63A	0.272855	0.499816	0.564067	-3.29726	2.8371	0.0179867		PRKAR1A	0.304101	0.499854	0.516982	0.244844	0.652248	0.579092		ASB2	0.258655	0.49991	0.587279	-1.02429	0.0837191	0.00937507		PTK2	0.294278	0.500044	0.531242	-0.387675	0.630527	4.33471		TMEM115	0.278656	0.500049	0.554932	0.683496	0.0993728	0.0694287					FBXO28	0.344965	0.499688	0.462225	1.38142	10.6003	0.554468		ADI1	0.254141	0.499886	0.594926	-2.15875	2.06094	0.0986262		ERH	0.292116	0.500261	0.534445	-1.03506	2.41685	0.244752		TMEM179B	0.30152	0.499513	0.520683	0.452143	0.0951356	0.179241					NHSL1	0.26626	0.496487	0.574695	0.922092	0.840498	0.419651
GALNT8	0.298508	0.499869	0.525044	0.368099	0.239702	0.135938					MALT1	0.277818	0.500373	0.55624	0.251752	0.374272	0.343503					HNRNPLL	0.279524	0.500199	0.553582	-0.660875	0.127218	0.657191		BCAT1	0.279444	0.499995	0.553706	-2.24376	0.797896	0.510993		LINC00265	0.23913	0.499243	0.621366	-0.427074	0.967356	0.0478293		KRR1	0.27299	0.499816	0.563854	-3.77134	2.29132	0.227418		CHD6	0.304222	0.499854	0.516809	-0.0282782	0.784728	1.81979		NUP43	0.258805	0.49991	0.587028	-0.672958	0.708356	0.140359		MAGED4	0.294313	0.500044	0.531191	0.163199	0.194726	0.197687		AL445248.1	0.278695	0.500049	0.554871	0.926704	0.559899	0.047664					STMN1	0.344965	0.499688	0.462225	0.851411	8.37524	4.21375		STK4	0.254141	0.499886	0.594926	-2.00776	1.53174	0.379394		CACUL1	0.292358	0.500261	0.534086	-1.15313	1.17048	1.30228		NDUFS8	0.301573	0.499513	0.520607	0.54481	0.510364	0.29626					FNBP1L	0.26638	0.496487	0.574498	0.738913	0.600551	0.32026
GPRIN3	0.298625	0.499869	0.524874	0.693275	0.173635	0.0938871					SCAF4	0.277894	0.500373	0.556121	0.372829	0.163544	0.500821					C1QBP	0.279541	0.500199	0.553554	-0.956228	0.179804	0.127129		CAVIN3	0.279444	0.499995	0.553706	-2.063	0.392769	0.00489408		ABCB8	0.239152	0.499243	0.621326	-0.545432	0.256593	0.0912448		HILPDA	0.273123	0.499816	0.563641	-3.72413	1.37495	0.0252516		LILRA2	0.304263	0.499854	0.516751	0.185866	0.402252	0.221425		BROX	0.258849	0.49991	0.586954	-0.990155	0.803662	0.291832		MBNL2	0.294476	0.500044	0.53095	-0.33075	0.632929	1.11445		BRD2	0.278772	0.500049	0.554751	0.576306	1.1855	0.751217					DARS	0.344989	0.499688	0.462195	1.03135	14.215	0.971831		MRPL16	0.254172	0.499886	0.594873	-1.77684	0.510047	0.0528174		INO80C	0.292419	0.500261	0.533994	-0.91536	1.3934	0.0495878		ZNF713	0.301735	0.499513	0.520374	0.204387	0.0189337	0.0521484					RPL35A	0.266399	0.496487	0.574467	0.700905	0.458866	1.78425
B3GLCT	0.298749	0.499869	0.524694	0.367263	0.048868	0.240406					SLC2A10	0.277934	0.500373	0.556059	0.176139	0.311754	0.177201					NR4A2	0.279562	0.500199	0.553522	-0.810915	0.101332	0.108663		ANKRD18A	0.2796	0.499995	0.553463	-2.20064	0.54364	1.62696		ABHD15	0.239269	0.499243	0.621114	-0.13449	0.285214	0.0410862		MRPL17	0.273123	0.499816	0.563641	-3.53503	1.40128	0.0209892		SH2D3C	0.304263	0.499854	0.516751	-0.098744	1.00605	0.353252		XPO7	0.258849	0.49991	0.586954	-0.679088	0.745914	0.952059		UQCRC1	0.294476	0.500044	0.53095	-0.208118	0.539276	0.253705		CCZ1B	0.278812	0.500049	0.554688	0.679737	0.401664	0.333669					GINS3	0.345097	0.499688	0.462059	1.29431	4.46187	0.208022		AC080013.1	0.254211	0.499886	0.594805	-0.382625	0.117636	0.0305486		LINC01481	0.292431	0.500261	0.533976	-0.555186	1.17885	1.0844		APOL1	0.301777	0.499513	0.520313	0.479982	0.546789	0.181269					COL28A1	0.266505	0.496487	0.574294	0.66082	0.118228	0.0867908
ANKLE1	0.298785	0.499869	0.524642	0.674322	0.0797076	0.0135072					L3HYPDH	0.278092	0.500373	0.555811	0.382389	0.476464	0.278147					ZNF644	0.279712	0.500199	0.553289	-0.790847	0.241008	1.64063		AC239809.3	0.279752	0.499995	0.553226	-2.52261	1.06055	0.910915		MAN2A2	0.239629	0.499243	0.620461	-0.605826	0.40262	0.154611		DIAPH1	0.273124	0.499816	0.56364	-3.90413	2.42829	0.610693		SRPX	0.304617	0.499854	0.516247	0.325659	0.117087	0.00888898		AC087239.1	0.258878	0.49991	0.586904	-0.555877	0.081388	0.00730381		CD82	0.294578	0.500044	0.5308	-0.296073	0.567661	0.0671708		ZNF439	0.278812	0.500049	0.554688	0.590282	0.704878	0.221137					GPR17	0.345178	0.499688	0.461957	0.297745	0.646195	0.140981		WNT10A	0.254298	0.499886	0.594658	-2.05691	0.286266	0.0328489		KANK2	0.292504	0.500261	0.533868	-0.0411228	0.166246	0.0290659		KIAA0556	0.301816	0.499513	0.520257	0.280837	1.565	0.535738					ZBTB41	0.266645	0.496487	0.574067	-0.0140799	0.046246	0.419487
TSC2	0.298825	0.499869	0.524583	0.29297	0.0997314	0.517796					ST3GAL5	0.278282	0.500373	0.555515	-0.0676979	0.161486	0.695848					FBXO46	0.279868	0.500199	0.553046	-0.637542	0.0815048	0.0657409		AC009237.14	0.279902	0.499995	0.552994	-1.54374	0.173358	0.00415277		EHD2	0.239665	0.499243	0.620395	-0.212105	0.448524	0.627802		ME2	0.273161	0.499816	0.563581	-3.88684	2.29488	0.719609		MYL5	0.304659	0.499854	0.516187	-0.150774	0.859714	0.0356051		NXT1	0.258881	0.49991	0.586901	-0.64023	0.181385	0.0157745		AC010642.2	0.294635	0.500044	0.530716	-0.273804	0.0766321	0.0715272		IFT43	0.278871	0.500049	0.554597	0.664337	0.659251	1.82314					EZH1	0.345334	0.499688	0.461761	1.2649	13.8661	0.61764		C3AR1	0.25434	0.499886	0.594585	-0.935387	0.530412	0.00922106		C19orf47	0.292537	0.500261	0.53382	-0.673529	0.248935	0.0292253		ATMIN	0.30197	0.499513	0.520036	0.521862	0.236566	0.187735					FAM13A-AS1	0.266684	0.496487	0.574002	0.751525	0.309772	0.30837
FMN2	0.298863	0.499869	0.524527	0.436125	0.507164	0.502254					ZNF660	0.278282	0.500373	0.555515	1.13405	3.44935	0.0583554					SLC4A8	0.279868	0.500199	0.553046	-0.95469	0.152522	0.333047		SLC30A4	0.279941	0.499995	0.552934	-2.51463	0.848574	0.615087		AGER	0.239701	0.499243	0.62033	-0.547094	0.427464	0.064219		LINC01003	0.273195	0.499816	0.563527	-3.25426	1.46061	0.0112931		TGFBR3L	0.304696	0.499854	0.516133	-0.0404553	0.426316	0.0156808		SMIM5	0.258954	0.49991	0.586777	-0.154783	0.109141	0.00133394		PTTG1IP	0.294713	0.500044	0.530601	-0.225098	0.294563	0.258804		USP21	0.278871	0.500049	0.554597	0.843195	0.136498	0.101687					SDC4	0.345351	0.499688	0.461739	0.211088	7.31698	0.402473		TMC6	0.254594	0.499886	0.594152	-1.07423	1.73812	0.0103778		DKK3	0.292658	0.500261	0.533639	-1.18163	2.89805	1.80729		POU3F4	0.30197	0.499513	0.520036	0.0977305	0.126814	0.0138636					NEK3	0.266712	0.496487	0.573957	0.605222	0.509984	0.0728515
TMEM25	0.298944	0.499869	0.524411	0.465285	0.206421	0.0964036					CCR10	0.27832	0.500373	0.555455	0.270339	0.661124	0.028593					ABTB2	0.279907	0.500199	0.552986	-0.573756	0.512256	1.14154		CDCA4	0.280098	0.499995	0.55269	-2.72167	0.782756	0.0201837		SEC31B	0.239701	0.499243	0.62033	-0.330884	0.809749	0.179507		MRPL18	0.273271	0.499816	0.563406	-3.65418	1.4174	0.0915549		PPP2CB	0.304777	0.499854	0.516018	0.302269	0.669262	0.723506		FAM162A	0.258992	0.49991	0.586714	-0.922804	0.690199	0.404035		CC2D1B	0.294751	0.500044	0.530545	-0.318653	0.188219	0.159224		NAA15	0.278888	0.500049	0.55457	0.752608	0.591133	0.869343					MFF	0.345395	0.499688	0.461684	1.26911	15.4019	0.423165		NAA40	0.254637	0.499886	0.594078	-1.89957	1.26304	0.120242		MTRNR2L8	0.292658	0.500261	0.533639	-1.30947	1.10698	0.155668		TAF5L	0.30197	0.499513	0.520036	0.446022	0.276279	0.182928					FMNL1	0.266947	0.496487	0.573575	0.382979	0.572091	1.19964
PPP1CB	0.299058	0.499869	0.524244	0.438775	0.210161	0.91686					IFT74	0.278842	0.500373	0.554642	0.227409	0.296397	0.614132					AC245297.3	0.280058	0.500199	0.552752	-0.656575	0.267372	1.40473		DPH1	0.280098	0.499995	0.55269	-2.45257	0.707705	0.140968		UPRT	0.23981	0.499243	0.620132	-0.514081	0.288251	0.160226		STPG1	0.273309	0.499816	0.563346	-3.98725	2.21783	0.0992848		TMEM81	0.304816	0.499854	0.515963	0.485048	0.697374	0.0171976		FLT1	0.259177	0.49991	0.586403	-0.787233	1.4123	0.0329004		SLC44A2	0.294949	0.500044	0.530253	-0.516294	0.33134	0.244697		ADSS	0.278966	0.500049	0.554449	0.748927	0.782402	0.681671					ANAPC2	0.345516	0.499688	0.461532	1.47039	6.44379	0.0759231		CWC27	0.254722	0.499886	0.593934	-2.22789	1.54935	1.27988		DLL1	0.292727	0.500261	0.533537	-0.529851	0.41772	0.0637336		INO80C	0.302089	0.499513	0.519865	0.335912	0.114777	0.0415356					ZNF83	0.267178	0.496487	0.573199	0.400925	0.602824	1.37692
NAV3	0.299177	0.499869	0.524072	0.223957	0.36382	1.87769					PARP1	0.278842	0.500373	0.554642	0.123362	0.111599	0.277495					CAMKK1	0.280132	0.500199	0.552637	-0.839207	0.291524	0.07956		AKR1C2	0.280137	0.499995	0.55263	-2.79049	0.577205	0.0112966		BCS1L	0.239837	0.499243	0.620084	-0.629952	0.3316	0.0763499		TGIF1	0.273309	0.499816	0.563346	-3.65263	1.43818	0.0191906		PACERR	0.30486	0.499854	0.515899	0.033285	0.146025	0.00281094		L1CAM	0.259177	0.49991	0.586403	-0.743875	0.515481	0.244874		CDC42EP3	0.295064	0.500044	0.530084	-0.367361	0.57485	0.147555		OPCML	0.278966	0.500049	0.554449	0.184809	5.14877	0.417361					CDK2	0.345788	0.499688	0.461191	0.960764	2.26155	0.00685102		SPRN	0.254722	0.499886	0.593934	-1.10681	1.34311	0.0373685		RGS2	0.292845	0.500261	0.533363	-0.406379	1.14458	0.138641		WASHC1	0.302166	0.499513	0.519755	0.546522	0.483454	0.684358					ATP6V1A	0.267211	0.496487	0.573145	0.200752	0.154734	0.33789
GNPDA2	0.299213	0.499869	0.524019	0.349864	0.112822	0.27551					MT1M	0.27888	0.500373	0.554583	0.339963	0.645397	1.23398					AP000229.1	0.280246	0.500199	0.552461	0.212474	0.34174	0.0687004		IFT80	0.280174	0.499995	0.552573	-2.0844	2.80114	0.184786		ELL	0.239882	0.499243	0.620003	-0.0835856	1.7093	0.427055		RBM25	0.273383	0.499816	0.563229	-3.87826	2.34543	1.54728		GNG7	0.305059	0.499854	0.515616	-0.220224	0.972556	3.29452		TNFAIP3	0.259177	0.49991	0.586403	-0.749014	0.55747	0.00566563		OAF	0.2951	0.500044	0.530031	-0.368355	1.23121	0.0122877		APBB3	0.279006	0.500049	0.554386	0.32379	0.0845487	0.120035					TMEFF2	0.345849	0.499688	0.461113	0.143153	11.852	1.81024		CYB561	0.254766	0.499886	0.593858	-2.32472	1.67404	0.145638		EMID1	0.292918	0.500261	0.533253	-0.671436	0.625274	0.100829		NR2C2AP	0.302247	0.499513	0.519638	0.236895	0.086991	0.020227					COTL1	0.267351	0.496487	0.572917	0.163778	0.0821534	0.995271
CAMSAP3	0.29945	0.499869	0.523676	0.447429	0.322923	0.0175536					UBL3	0.279108	0.500373	0.554227	0.212718	0.171824	1.07975					APC	0.28032	0.500199	0.552346	-0.854355	0.305262	2.38446		RPLP0	0.280174	0.499995	0.552572	-2.49454	0.87933	0.107647		LHPP	0.240061	0.499243	0.619679	-1.03487	2.92408	0.163229		TMEM50A	0.273461	0.499816	0.563105	-3.75392	2.00877	0.285213		AC126768.2	0.305131	0.499854	0.515514	0.461017	0.232373	0.00690436		VKORC1	0.259247	0.49991	0.586287	-0.24281	0.19863	0.037064		LINC01189	0.295214	0.500044	0.529863	0.212299	2.10874	0.0754951		ING2	0.279043	0.500049	0.554328	0.101484	0.651215	0.242329					PLIN3	0.345871	0.499688	0.461086	1.2687	5.80699	0.0215307		PAIP1	0.25481	0.499886	0.593783	-1.90257	0.888734	0.305384		CLGN	0.292933	0.500261	0.533231	-1.09282	0.506434	0.175578		MAT2B	0.302652	0.499513	0.519057	0.406605	0.565055	0.27404					GAREM1	0.267476	0.496487	0.572715	0.48144	0.488526	0.241348
ERMN	0.299526	0.499869	0.523565	0.0928517	0.248275	2.56792					DCUN1D3	0.279222	0.500373	0.554051	1.37583	3.70496	0.0377654					TFR2	0.280467	0.500199	0.552118	-0.568866	1.10021	0.0249861		TSPAN10	0.280174	0.499995	0.552572	-2.25166	0.768425	0.00460885		LRIG3	0.240061	0.499243	0.619679	-0.153912	0.490039	0.222914		SLC30A6	0.273655	0.499816	0.562796	-3.9215	2.35752	0.345307		FYTTD1	0.305335	0.499854	0.515223	0.0672429	0.521349	0.474913		BTF3L4	0.25932	0.49991	0.586164	-0.868207	0.716551	0.405432		AC211476.2	0.295217	0.500044	0.529859	-0.220633	0.106912	0.00551167		PIGF	0.279081	0.500049	0.554269	0.469062	0.750968	0.25822					GGCX	0.345933	0.499688	0.461008	1.40138	8.68809	0.301673		MSTO1	0.254984	0.499886	0.593486	-1.87621	0.602653	0.0347444		IL17RE	0.292933	0.500261	0.533231	-0.482892	0.192154	0.0123903		PTTG1IP	0.302682	0.499513	0.519014	0.190143	0.891466	0.818465					SRRM3	0.267603	0.496487	0.572509	0.622	0.630045	0.364341
PDZD7	0.299566	0.499869	0.523507	0.322025	0.0497436	0.0522129					HACD1	0.27926	0.500373	0.553991	0.21666	0.139177	0.0364812					GALK1	0.280505	0.500199	0.55206	-0.869654	0.219976	0.0619797		REST	0.280254	0.499995	0.552448	-2.51892	1.01523	0.028943		BLOC1S5	0.24012	0.499243	0.619572	-0.475416	0.267766	0.108045		PABPC1	0.273668	0.499816	0.562776	-3.79151	2.27585	0.800915		GMEB2	0.305371	0.499854	0.515172	0.395111	0.610248	0.139314		TMEM269	0.259354	0.49991	0.586107	-0.782223	0.536384	0.00684926		BCAT2	0.295255	0.500044	0.529802	-0.420252	0.575933	0.254674		LACTB	0.279156	0.500049	0.554154	0.728265	0.781475	0.0627674					ANO3	0.345976	0.499688	0.460954	0.579449	29.2082	1.64042		PRR34-AS1	0.255073	0.499886	0.593336	-0.627503	0.0804804	0.0176452		SPATA20	0.293095	0.500261	0.532992	-0.705286	0.516912	0.0998119		TUBB	0.30276	0.499513	0.518901	0.489141	0.636286	0.540918					TMEM182	0.267621	0.496487	0.57248	0.771866	0.336876	0.329167
ADRA1A	0.299682	0.499869	0.523339	0.789096	0.655462	0.0309817					STX5	0.279378	0.500373	0.553809	0.401611	0.232145	0.32529					AC091729.3	0.280585	0.500199	0.551935	-0.76884	0.26224	0.0191712		BBS5	0.28041	0.499995	0.552207	-2.04208	2.72087	0.0733881		RNF180	0.240126	0.499243	0.619561	-0.883969	1.10589	0.826928		POLR3A	0.273694	0.499816	0.562734	-3.82933	2.18189	0.316781		LRSAM1	0.305371	0.499854	0.515172	0.295141	0.980503	0.664424		RC3H1	0.259357	0.49991	0.586103	-0.867299	0.625721	1.44199		BBS7	0.295335	0.500044	0.529686	-0.39168	0.38031	0.452557		KLHDC4	0.279461	0.500049	0.553679	0.705658	1.07461	0.287867					ALG3	0.346016	0.499688	0.460904	0.957634	4.21507	0.0449545		TSN	0.255197	0.499886	0.593125	-1.81941	1.53307	0.183764		MAP4K3	0.293135	0.500261	0.532933	-1.48211	1.64788	2.102		TINF2	0.302799	0.499513	0.518846	0.181086	0.191634	0.0876395					SLC6A8	0.267642	0.496487	0.572446	0.81274	1.13063	0.0568972
LMF2	0.299922	0.499869	0.522992	0.301354	0.303312	0.0987266					BTBD11	0.279416	0.500373	0.553749	0.450151	1.20647	0.0881051					ZNF512B	0.280585	0.500199	0.551935	-0.594035	0.404393	0.107769		GLT8D2	0.280448	0.499995	0.552147	-2.43162	0.875152	0.176925		TMCO3	0.24017	0.499243	0.619481	-0.515327	1.13733	0.455426		MYSM1	0.273732	0.499816	0.562675	-3.61352	2.0834	0.682066		SLC16A3	0.305371	0.499854	0.515172	0.608027	0.960217	0.703897		AKAP8L	0.259468	0.49991	0.585917	-0.6777	0.928837	0.724164		PARP3	0.295335	0.500044	0.529686	0.0277176	0.0978342	0.0368419		ZFHX4	0.279574	0.500049	0.553504	0.806278	0.263987	1.46674					ZNF879	0.346143	0.499688	0.460745	1.08007	2.05954	0.0193985		C5AR1	0.255242	0.499886	0.593048	-0.820917	1.68518	0.0617459		MRFAP1	0.293216	0.500261	0.532812	-0.736326	3.152	0.262361		FGF2	0.302836	0.499513	0.518793	0.393095	1.10565	0.790655					RNF19A	0.267772	0.496487	0.572235	0.818108	1.54874	3.08685
GNS	0.300122	0.499869	0.522701	0.34535	0.191532	0.31807					CSF3R	0.279455	0.500373	0.553689	0.830424	1.82251	0.0128754					USP21	0.280702	0.500199	0.551755	-0.587647	0.139549	0.0512393		SDHC	0.280527	0.499995	0.552025	-2.45209	0.822277	0.627621		NUP62	0.240189	0.499243	0.619447	0.270606	1.7316	0.0594898		MCUB	0.273851	0.499816	0.562486	-3.44792	2.18666	0.0434823		DMTF1	0.30569	0.499854	0.514719	0.200326	0.578457	1.68082		FBXO38	0.259517	0.49991	0.585835	-0.803233	0.447536	0.418239		SEMA7A	0.295335	0.500044	0.529686	0.0726743	0.162678	0.016119		SH3RF3	0.279802	0.500049	0.55315	0.563525	0.699321	0.896134					RAB29	0.346265	0.499688	0.460591	1.16916	8.18246	0.337801		PXMP4	0.255242	0.499886	0.593048	-2.12886	1.13197	0.116394		ZBTB1	0.293244	0.500261	0.532771	-1.22137	0.99501	0.670135		CYP2R1	0.302877	0.499513	0.518734	0.172398	0.162398	0.0898127					JPX	0.267876	0.496487	0.572067	0.325481	0.3444	1.48466
ZNF354C	0.3002	0.499869	0.522589	0.0592225	0.246982	0.201037					PCDHGC5	0.279492	0.500373	0.55363	0.698641	0.564722	0.00294613					AC004540.2	0.280736	0.500199	0.551702	-0.893311	0.0717242	0.0304203		MICAL3	0.280718	0.499995	0.551729	-2.40105	0.596042	2.30728		ST6GALNAC6	0.240273	0.499243	0.619295	-0.270338	0.116354	0.134941		TMEM65	0.273851	0.499816	0.562486	-3.6062	2.40027	0.199588		METTL2B	0.30569	0.499854	0.514719	0.243971	0.818814	0.201012		PHYHD1	0.259689	0.49991	0.585546	-0.0677817	0.505295	0.0650505		NETO1	0.295412	0.500044	0.529572	-0.397478	2.05599	0.161311		PHF7	0.280071	0.500049	0.552732	0.66718	1.50744	0.248958					CSRNP3	0.346345	0.499688	0.460491	0.465863	20.3678	2.01713		APBA2	0.255286	0.499886	0.592974	-2.08092	1.75789	1.30631		SEM1	0.293335	0.500261	0.532636	-1.18454	1.09503	1.1039		HNRNPA3	0.302998	0.499513	0.51856	0.537199	0.430916	1.87444					PSMC3	0.26795	0.496487	0.571947	0.4165	0.347758	0.141356
CLSTN2	0.300281	0.499869	0.522473	0.495604	0.365468	0.274699					BRF1	0.279602	0.500373	0.553459	0.361866	0.280018	0.340193					CD109	0.280972	0.500199	0.551336	-0.57281	0.651594	0.0407865		AC114760.2	0.280763	0.499995	0.55166	-1.44878	0.556626	0.00105252		ZNF317	0.24048	0.499243	0.618922	-0.513236	0.218412	0.133105		RHOB	0.273997	0.499816	0.562254	-3.59668	1.3813	0.0878915		PHF23	0.30569	0.499854	0.514719	0.304018	0.266579	0.075014		AL359851.1	0.259797	0.49991	0.585365	-0.566374	0.232379	0.00130512		SLC25A29	0.295451	0.500044	0.529515	-0.324366	0.105116	0.238157		GPR137	0.280261	0.500049	0.552437	0.893394	0.619688	0.147769					LYSMD1	0.346345	0.499688	0.460491	0.654071	3.66139	0.0228155		PAQR7	0.255413	0.499886	0.592757	-1.89941	1.51967	0.0629562		FRY	0.293416	0.500261	0.532516	-1.39457	1.15115	5.47174		SERP1	0.302998	0.499513	0.51856	0.0969508	0.464632	0.78024					ZBTB48	0.267962	0.496487	0.571928	0.403383	0.230709	0.0972529
SERPING1	0.30036	0.499869	0.522358	0.253585	0.454318	0.030994					EML6	0.279716	0.500373	0.553282	0.211023	0.304368	1.76318					TMEM47	0.281015	0.500199	0.551271	-0.644365	0.112877	0.10027		PDPR	0.280798	0.499995	0.551607	-2.35668	0.585285	0.503686		OSBPL9	0.24052	0.499243	0.618849	-0.78867	1.0657	1.51767		MTFR1L	0.274034	0.499816	0.562195	-3.70937	1.626	0.118642		VOPP1	0.305768	0.499854	0.514607	0.122657	1.20913	2.85062		CABLES1	0.259915	0.49991	0.585169	-0.615568	1.23002	4.34048		WEE2-AS1	0.295491	0.500044	0.529456	-0.0554932	0.0953339	0.021142		TRANK1	0.280377	0.500049	0.552258	0.608001	0.422372	0.885544					FAM174B	0.346495	0.499688	0.460303	0.610817	7.18941	0.253319		RSRC2	0.255413	0.499886	0.592757	-2.16191	1.63435	0.322289		DTNA	0.293455	0.500261	0.532458	-1.3208	1.46595	4.96736		OSBPL8	0.303161	0.499513	0.518326	0.0796845	0.936551	2.19417					SELENBP1	0.268268	0.496487	0.571432	0.605222	0.453532	0.0438501
ZNF304	0.300435	0.499869	0.522249	0.385935	0.0578707	0.0414764					RAB6B	0.279943	0.500373	0.55293	0.100181	0.132865	0.376052					TFDP2	0.281328	0.500199	0.550788	-0.181822	0.491789	1.71896		RRM2B	0.280798	0.499995	0.551607	-2.43491	0.991614	0.125695		RHOT1	0.24052	0.499243	0.618849	-0.723403	0.731665	0.993203		DUS3L	0.274087	0.499816	0.562112	-3.81637	1.56925	0.0234848		PHC3	0.305874	0.499854	0.514458	0.143232	0.742581	2.45099		P3H2-AS1	0.259984	0.49991	0.585053	-0.718597	1.02211	0.150561		RMDN1	0.29553	0.500044	0.529399	-0.24702	0.208841	0.436494		PDCD4	0.280414	0.500049	0.5522	0.306227	0.439715	1.13099					KIZ	0.34654	0.499688	0.460247	1.12315	12.393	0.665979		BTNL9	0.255541	0.499886	0.59254	-0.927087	1.38247	0.0600987		ZDHHC21	0.2935	0.500261	0.532392	-1.28806	0.914871	1.47864		RAB35	0.303161	0.499513	0.518326	0.151383	0.771724	0.181212					TNFRSF1A	0.268327	0.496487	0.571335	0.287708	0.394366	0.638125
CASP8	0.300515	0.499869	0.522134	0.443888	0.0722644	0.0199725					STIL	0.279982	0.500373	0.55287	0.123803	0.172192	0.0583794					CES4A	0.281404	0.500199	0.55067	-0.943099	0.36139	0.157307		CLDND2	0.280835	0.499995	0.551549	-2.14434	3.50004	0.016803		CASP9	0.240562	0.499243	0.618773	-0.248467	0.847702	0.138923		ETF1	0.274111	0.499816	0.562073	-3.90617	1.91602	0.238654		NEK11	0.306005	0.499854	0.514272	0.157167	1.81344	0.564013		SLC39A10	0.259984	0.49991	0.585053	-0.735073	0.600404	0.665019		ZNF827	0.295608	0.500044	0.529284	-0.431357	0.54482	0.963178		KCNJ10	0.280491	0.500049	0.55208	1.04423	1.18294	0.286384					ALOX5	0.346562	0.499688	0.460219	0.326614	1.07867	0.190544		DIAPH3	0.255541	0.499886	0.59254	-0.660648	6.57021	0.0927272		CCR10	0.293763	0.500261	0.532004	-0.209822	0.313749	0.015827		AGFG1	0.303239	0.499513	0.518215	0.228655	0.74516	1.41127					ZEB1	0.268446	0.496487	0.571143	1.05434	1.68084	4.96406
SLIT1	0.300553	0.499869	0.522079	0.454683	0.531041	0.059366					THAP11	0.279982	0.500373	0.55287	0.344804	0.1223	0.0322077					TNS2	0.281437	0.500199	0.550618	-0.462241	0.0180732	0.608039		ZFAND6	0.28095	0.499995	0.55137	-2.42946	1.15137	0.325631		IP6K1	0.24077	0.499243	0.618397	-0.640567	0.55286	0.752791		PKD2	0.274111	0.499816	0.562073	-3.82052	2.18804	1.04162		ELMO3	0.306159	0.499854	0.514053	0.487301	0.725911	0.0526834		HNRNPH3	0.260057	0.49991	0.584931	-0.559236	0.669085	0.632428		SLC41A3	0.295838	0.500044	0.528947	-0.264159	0.258559	0.358136		SEMA6C	0.280491	0.500049	0.55208	1.04837	0.54828	0.0511619					MR1	0.346668	0.499688	0.460086	0.663271	5.40617	0.0356537		ZNF621	0.255541	0.499886	0.59254	-2.07056	1.50086	0.128203		FBXO46	0.29381	0.500261	0.531934	-0.651082	0.316786	0.0542813		LYL1	0.303239	0.499513	0.518215	0.353322	0.104943	0.0105924					CCNL2	0.268485	0.496487	0.57108	0.680514	0.532407	0.380126
FBRS	0.3006	0.499869	0.522012	0.286304	0.0902161	0.158909					TMEM43	0.280053	0.500373	0.55276	0.330666	0.46629	0.152624					OTUD1	0.28144	0.500199	0.550614	-0.149422	0.135375	0.0478917		SIAH1	0.281027	0.499995	0.551251	-2.46033	0.846003	0.21187		JPH1	0.24097	0.499243	0.618037	-1.65028	4.45795	0.0654896		KLHL6	0.274258	0.499816	0.56184	-3.08375	1.5301	0.00797038		FZD6	0.306159	0.499854	0.514053	0.294598	3.21136	0.0882022		AC090907.2	0.260094	0.49991	0.58487	-0.852916	1.21467	0.118403		NDUFS7	0.295989	0.500044	0.528724	-0.182897	0.14329	0.234844		FRMD4B	0.280683	0.500049	0.551784	0.71939	1.64863	0.369709					PAN3	0.346845	0.499688	0.459865	0.986489	11.371	2.16235		NUP107	0.255583	0.499886	0.592468	-2.15178	1.78582	0.287057		TLCD1	0.293923	0.500261	0.531767	-0.0967209	0.0128419	0.00502706		IQCD	0.303362	0.499513	0.518039	0.355733	0.75075	0.107702					TBC1D17	0.268805	0.496487	0.570563	0.507142	0.300906	0.196144
NAP1L3	0.3006	0.499869	0.522012	0.582211	0.245184	0.122289					NDUFS7	0.280168	0.500373	0.552581	0.416167	0.269452	0.220185					MOB3A	0.281632	0.500199	0.550318	-0.245442	0.439115	0.11337		FDPS	0.281184	0.499995	0.55101	-2.44038	0.664272	0.143142		MBNL1	0.241123	0.499243	0.617761	-0.0804228	0.442833	10.4871		CAPN10	0.274522	0.499816	0.561423	-3.83089	1.68247	0.0532331		NUP210L	0.306199	0.499854	0.513996	-0.067471	2.52319	0.186663		AL022323.3	0.260201	0.49991	0.584692	-0.168023	0.155867	0.00384099		SPIN4-AS1	0.296027	0.500044	0.528669	-0.341116	0.348459	0.0091576		ADGRB2	0.280717	0.500049	0.551731	0.625464	0.883424	0.172457					SPG21	0.346881	0.499688	0.45982	0.975253	7.99243	0.283137		WIF1	0.255583	0.499886	0.592468	-0.646998	4.91569	0.0742776		DCAF8	0.293957	0.500261	0.531717	-0.97388	0.657681	0.20405		CHST12	0.303403	0.499513	0.51798	0.188968	0.550106	0.250259					MYL9	0.268906	0.496487	0.570399	0.580338	0.513805	0.0386123
CLIC2	0.300672	0.499869	0.521908	0.302239	0.0669622	0.0278959					RBFADN	0.280205	0.500373	0.552524	1.13797	1.15588	0.021877					VASP	0.281632	0.500199	0.550318	-0.169319	0.485906	0.060208		TBC1D2	0.281184	0.499995	0.55101	-2.56682	0.838497	0.0516977		RIMS2	0.241197	0.499243	0.617628	-1.12512	7.22988	2.37507		AC109466.1	0.27471	0.499816	0.561126	-3.76928	2.24787	21.2435		CCDC9	0.306242	0.499854	0.513936	0.426883	0.341877	0.0563902		DOLPP1	0.260237	0.49991	0.58463	-0.649032	0.250305	0.030875		ZKSCAN2	0.296027	0.500044	0.528669	-0.24775	0.430333	0.11337		CIT	0.280717	0.500049	0.551731	0.880837	0.266347	1.94282					CCDC183	0.346942	0.499688	0.459743	0.822629	3.41059	0.0159271		CBS	0.255712	0.499886	0.592248	-0.276415	0.165664	0.00596785		ETS2	0.293967	0.500261	0.531702	-1.04247	0.791076	0.185931		DR1	0.303485	0.499513	0.517863	0.492057	0.198934	0.264317					AFMID	0.268943	0.496487	0.57034	0.393222	0.197518	0.111475
THPO	0.300713	0.499869	0.521848	0.692381	0.0604986	0.00219959					CACNA1F	0.28024	0.500373	0.552469	0.369691	0.431229	0.00685582					GPAM	0.28175	0.500199	0.550136	-0.676142	0.158587	0.121295		ZNF175	0.281184	0.499995	0.55101	-2.45395	0.976021	0.128309		GSEC	0.241224	0.499243	0.617579	-0.843828	0.665903	0.00552685		TMEM187	0.274788	0.499816	0.561002	-3.50225	1.4304	0.0170063		MFN2	0.306324	0.499854	0.513819	0.0462496	0.733974	0.297751		AL591848.2	0.260273	0.49991	0.58457	-0.618879	0.126147	0.00306252		SLC35F5	0.296112	0.500044	0.528543	-0.345111	0.466404	1.16361		PDCD7	0.280755	0.500049	0.551672	0.776306	0.866912	0.274977					COL6A2	0.346942	0.499688	0.459743	0.0301475	1.33543	0.156585		WWC3	0.255755	0.499886	0.592176	-2.18182	1.62171	0.326238		PARP6	0.294008	0.500261	0.531641	-0.830581	0.689079	0.186823		GTF2E2	0.303485	0.499513	0.517863	0.158171	0.580441	0.543702					2025-03-09	0.268943	0.496487	0.57034	0.56274	0.210826	0.152271
DGCR2	0.300754	0.499869	0.521788	0.282294	0.175558	0.616266					AC093525.6	0.280482	0.500373	0.552095	0.437867	0.141376	0.0196849					POLR3K	0.281786	0.500199	0.550081	-0.619972	0.248297	0.0296636		SORCS1	0.281256	0.499995	0.550898	-2.47874	0.61794	9.55027		KCNG3	0.241397	0.499243	0.617268	-0.698862	1.05721	0.0156369		TMEM14B	0.274862	0.499816	0.560886	-3.14735	6.59183	0.528253		SETX	0.306521	0.499854	0.51354	-0.0539553	0.624766	3.55228		AC145207.5	0.260312	0.49991	0.584505	-0.134502	0.263633	0.018946		UBQLN1	0.296144	0.500044	0.528497	-0.407901	0.40189	0.93455		C5orf15	0.280798	0.500049	0.551606	0.211801	0.201845	0.461392					TRANK1	0.346942	0.499688	0.459743	1.04446	20.2831	0.619848		TMEM254-AS1	0.255797	0.499886	0.592104	-1.97706	1.90074	0.0601937		AL133410.1	0.294127	0.500261	0.531466	-1.42817	1.88884	0.177623		ABCD3	0.303528	0.499513	0.517802	0.269884	0.59305	0.838095					C14orf28	0.269051	0.496487	0.570166	0.360902	0.077962	0.0365255
ZFP36L2	0.300796	0.499869	0.521728	0.56535	0.514151	0.435676					NPIPA7	0.280482	0.500373	0.552095	0.414878	0.0385328	0.130509					SIGIRR	0.281786	0.500199	0.550081	-0.351149	0.0461272	0.0344524		ZNF549	0.281256	0.499995	0.550898	-2.65463	0.658935	0.318486		MGME1	0.241403	0.499243	0.617257	-0.687702	0.342175	0.0805722		DCAF11	0.274906	0.499816	0.560816	-3.73828	1.92739	0.0460707		AC116345.1	0.306562	0.499854	0.513482	0.240764	1.45916	0.00763484		DENND4B	0.260312	0.49991	0.584505	-0.669424	0.682692	0.229594		SBSPON	0.296257	0.500044	0.528331	-0.00701488	0.390883	0.0246218		ADAM8	0.280871	0.500049	0.551492	0.417011	0.1703	0.068679					USP45	0.346942	0.499688	0.459743	1.15468	10.1217	0.499871		LINC01273	0.255932	0.499886	0.591876	-1.00618	0.259568	0.00618785		GNL2	0.294127	0.500261	0.531466	-0.691014	0.784677	0.0523913		RBSN	0.303535	0.499513	0.517791	0.247644	0.12823	0.338472					HNRNPA0	0.269086	0.496487	0.570109	0.468112	0.181002	0.373808
TAPBP	0.300836	0.499869	0.52167	0.469713	0.532195	0.247931					TBC1D9B	0.280598	0.500373	0.551916	0.211449	0.267825	0.298578					ZNF318	0.281786	0.500199	0.550081	-0.805851	0.242096	0.659887		ZSWIM7	0.281293	0.499995	0.550841	-2.48679	0.644506	0.229077		RAB6A	0.241439	0.499243	0.617193	-0.58277	0.58688	1.71949		ERC1	0.275018	0.499816	0.560639	-3.8034	2.61551	10.2322		C3orf67	0.306562	0.499854	0.513482	0.308668	1.71146	0.0414584		NUB1	0.260312	0.49991	0.584505	-0.714964	1.00937	0.270469		RYBP	0.29626	0.500044	0.528327	-0.301869	0.36859	0.624497		KIAA1324	0.281024	0.500049	0.551256	0.341239	0.175597	0.116995					VAMP7	0.346942	0.499688	0.459743	1.2941	7.10498	0.192455		MTFMT	0.256017	0.499886	0.591732	-2.19487	1.69784	0.343882		ZBED8	0.294156	0.500261	0.531422	-0.736536	0.371452	0.0723576		RNF2	0.303653	0.499513	0.517623	0.0446699	1.51584	0.227207					RALGAPA1	0.269189	0.496487	0.569943	0.913424	1.0631	3.43285
S1PR1	0.300876	0.499869	0.521612	0.481599	0.348534	0.0277677					VGLL4	0.280713	0.500373	0.551737	0.257917	0.276756	2.27472					SHH	0.281895	0.500199	0.549912	-0.495041	0.0280347	0.0278616		ACYP1	0.281331	0.499995	0.550782	-2.37567	0.924481	0.169624		MOCS3	0.241543	0.499243	0.617005	-0.359963	0.124853	0.0104318		PKHD1L1	0.275018	0.499816	0.560639	-3.18175	1.03601	0.0082868		SCNN1A	0.306562	0.499854	0.513482	0.269464	1.11148	0.0175397		DNAAF4	0.260348	0.49991	0.584446	-0.952527	0.683482	0.183545		SPTBN5	0.29626	0.500044	0.528327	-0.156382	0.203613	0.0513038		STAG2	0.281497	0.500049	0.550526	0.651373	0.411264	1.5317					AASS	0.347024	0.499688	0.45964	1.22567	6.13011	0.311555		HSF2	0.256056	0.499886	0.591664	-1.97297	1.06974	0.290864		NQO1	0.294166	0.500261	0.531408	-0.535337	0.288038	0.098701		SNRPG	0.303691	0.499513	0.517569	0.393209	0.280062	0.23847					YBX1	0.269208	0.496487	0.569912	0.751957	0.413067	0.552469
HAP1	0.300916	0.499869	0.521555	0.728291	0.261827	0.034961					ZNF268	0.280751	0.500373	0.551679	0.364044	0.261739	0.10665					AFDN	0.281898	0.500199	0.549908	-0.801628	0.234076	2.77098		TNNI3K	0.281484	0.499995	0.550546	-2.60828	1.29364	0.124719		RDX	0.241543	0.499243	0.617005	-0.598023	0.52789	2.02787		DUSP14	0.275056	0.499816	0.56058	-3.77896	1.83315	0.243572		HDAC2-AS2	0.306637	0.499854	0.513375	-0.424745	0.601451	0.551506		ALDH16A1	0.260382	0.49991	0.584389	-0.275195	0.404041	0.0199117		INTS1	0.296339	0.500044	0.528212	-0.110809	0.192211	0.272864		ANKDD1A	0.281599	0.500049	0.550369	0.742827	0.860431	0.276569					LRIG3	0.347024	0.499688	0.45964	0.435922	2.66237	0.214464		AC009812.3	0.256226	0.499886	0.591376	-1.01228	0.685309	0.00269404		GSTZ1	0.294204	0.500261	0.531351	-0.425023	0.292806	0.0236159		GCLM	0.303731	0.499513	0.517511	0.207119	0.489029	0.338963					VAMP5	0.269336	0.496487	0.569705	0.0525799	0.0211151	0.299976
FZD3	0.300957	0.499869	0.521495	0.468419	0.156116	0.305797					DNM2	0.280791	0.500373	0.551617	0.581525	0.247553	0.667334					MAP3K8	0.281974	0.500199	0.549791	-0.64151	1.22302	0.0276446		COX6C	0.281563	0.499995	0.550425	-2.51463	0.699219	0.37821		EDRF1	0.241578	0.499243	0.616942	-0.718141	0.459824	0.350931		RSPO2	0.275056	0.499816	0.56058	-3.75718	3.20653	0.0629007		POLR2E	0.306674	0.499854	0.513322	0.355719	0.417802	0.205578		IGSF3	0.26042	0.49991	0.584326	-0.655581	0.623213	0.543259		MAP3K21	0.296339	0.500044	0.528212	-0.144522	0.284566	0.428286		SNHG15	0.281599	0.500049	0.550369	0.413707	0.635825	0.0360052					ZNF32	0.347129	0.499688	0.459509	1.48091	5.25365	0.0743519		LINC01719	0.256228	0.499886	0.591374	-1.45845	0.457267	0.0253959		AC009404.1	0.294359	0.500261	0.531122	-0.550957	0.494156	0.0357962		NSMCE1	0.30385	0.499513	0.517341	0.283104	0.550538	0.263354					PNMA1	0.269349	0.496487	0.569685	0.431223	0.0558606	0.0726177
ID4	0.300997	0.499869	0.521438	0.499763	1.18347	0.126947					PIP5KL1	0.280791	0.500373	0.551617	0.371517	1.18759	0.00817482					GNA14	0.282051	0.500199	0.549672	-0.936914	0.234469	0.110711		TIMM9	0.281563	0.499995	0.550425	-2.55739	1.01072	0.131654		RILPL1	0.241685	0.499243	0.61675	-0.535063	1.24239	0.413451		NPHS1	0.275092	0.499816	0.560522	-3.69502	0.587874	0.0299219		DOCK4	0.306726	0.499854	0.51325	0.121389	0.607727	52.0918		ZFP36	0.260498	0.49991	0.584196	-0.36501	0.73956	0.0128168		KCNF1	0.296378	0.500044	0.528153	-0.160036	0.969268	0.0590475		STARD7	0.281676	0.500049	0.55025	0.700281	0.256824	0.427231					NIP7	0.34717	0.499688	0.459458	1.54902	5.78922	0.0268393		LIMK2	0.256315	0.499886	0.591225	-2.03134	1.68688	0.20805		PHB	0.294388	0.500261	0.531079	0.0222377	0.027509	0.140446		Z97832.2	0.30385	0.499513	0.517341	0.191235	0.247602	0.0368217					HSPBAP1	0.269437	0.496487	0.569543	0.468286	0.114839	0.358231
AHCY	0.301078	0.499869	0.521321	0.565276	0.062458	0.0907587					SLC22A14	0.280831	0.500373	0.551555	0.378706	0.552419	0.0270308					JUNB	0.282051	0.500199	0.549672	-0.872952	0.380603	0.0849197		CSNK1G2	0.281674	0.499995	0.550253	-2.45694	0.400469	0.110671		HGH1	0.241857	0.499243	0.616441	-0.30231	0.171507	0.0165824		SLC39A1	0.275176	0.499816	0.56039	-3.06249	0.708261	0.00917043		PALMD	0.306726	0.499854	0.51325	0.0859812	1.21194	0.0156268		FECH	0.260579	0.49991	0.584061	-0.63543	0.702227	0.248659		SNRPF	0.296378	0.500044	0.528153	-0.279354	0.936651	0.371307		TM9SF2	0.281791	0.500049	0.550073	0.0962037	0.307656	0.928402					PRR5L	0.347189	0.499688	0.459434	0.272454	3.88324	0.278761		UFD1	0.256403	0.499886	0.591078	-2.10218	2.07098	0.141149		BTBD6	0.294398	0.500261	0.531065	-0.613378	2.12688	0.110462		ADAMTS4	0.304042	0.499513	0.517066	0.532379	1.54124	0.255087					TCEA1	0.269437	0.496487	0.569543	0.39434	0.355884	0.945547
SCN1B	0.30112	0.499869	0.521261	0.46098	0.455438	0.151069					TMEFF2	0.280907	0.500373	0.551437	0.882134	4.70483	0.30721					TYROBP	0.282051	0.500199	0.549672	-0.336005	0.135108	0.0234348		SYT9	0.281876	0.499995	0.549941	-2.45723	1.76879	0.0744495		ATL3	0.241932	0.499243	0.616307	-0.679202	0.442868	0.962049		IFITM2	0.275209	0.499816	0.560337	-2.84346	0.584775	0.012675		GLYR1	0.306757	0.499854	0.513206	0.12674	1.06309	0.861606		SPTB	0.260755	0.49991	0.583767	-0.701587	0.853371	1.16997		TRA2B	0.296378	0.500044	0.528153	-0.204718	0.325084	0.767168		EPHX2	0.281868	0.500049	0.549954	0.441735	0.753546	0.576087					LAMB2	0.347404	0.499688	0.459165	1.6534	7.11338	0.187275		FARSB	0.256487	0.499886	0.590934	-2.17645	1.711	0.589952		BZW2	0.294398	0.500261	0.531065	-1.27741	0.880976	0.192355		MAST3	0.30405	0.499513	0.517056	0.2738	0.408096	0.247186					AC016831.1	0.269494	0.496487	0.569451	0.349451	0.170663	0.443843
GCC1	0.30119	0.499869	0.52116	0.614238	0.0334185	0.0339687					ATP9B	0.28099	0.500373	0.551309	0.0420685	0.235078	1.8557					ZNF681	0.282204	0.500199	0.549436	-0.853272	0.152412	0.116907		VCPIP1	0.281943	0.499995	0.549838	-2.34079	0.761566	0.191757		WDR13	0.242006	0.499243	0.616173	-0.291558	0.481682	0.576055		ELMOD3	0.27521	0.499816	0.560336	-3.97636	2.59379	0.271502		FGF2	0.306798	0.499854	0.513148	-0.111222	0.334209	0.172785		DLEU2	0.260868	0.49991	0.583579	-0.674909	0.846338	1.25801		MRPL44	0.296541	0.500044	0.527916	-0.269221	0.458248	0.0993418		GLUD1	0.281868	0.500049	0.549954	0.321605	0.252943	1.32275					LPP	0.347433	0.499688	0.459129	0.343135	4.7494	3.11121		WDR45	0.256487	0.499886	0.590934	-1.74226	1.15885	0.117494		CD320	0.294398	0.500261	0.531065	-0.512903	1.38738	0.0927489		CRKL	0.304132	0.499513	0.516938	0.350141	0.699778	0.387166					CHCHD4	0.26951	0.496487	0.569426	0.539463	0.530833	0.0850188
THAP8	0.30119	0.499869	0.52116	0.297948	0.295196	0.0848251					ANKHD1	0.281066	0.500373	0.551191	0.488821	0.491853	0.476877					TDRKH-AS1	0.282318	0.500199	0.549261	-0.705798	0.0494176	0.0280259		NOMO3	0.282098	0.499995	0.5496	-2.58001	0.868018	0.130219		AC135782.1	0.242041	0.499243	0.616111	-0.612164	0.266893	0.0190061		CDHR3	0.275364	0.499816	0.560093	-3.93417	2.16378	1.97941		PIGM	0.306837	0.499854	0.513093	1.47901	3.60632	0.0956511		DSCAM	0.260989	0.49991	0.583377	-0.676399	0.830651	25.4314		GGCX	0.296615	0.500044	0.527807	-0.393028	0.115907	0.118193		NECTIN1	0.28198	0.500049	0.549782	0.0818519	0.587264	0.066588					ARF3	0.347458	0.499688	0.459098	1.01595	12.2258	0.521801		NOSIP	0.256529	0.499886	0.590864	-1.84996	1.4305	0.102772		DOK3	0.294398	0.500261	0.531065	-0.418645	0.116426	0.0439615		CNOT6L	0.30434	0.499513	0.516641	0.532443	0.436864	1.03754					AC074117.1	0.269546	0.496487	0.569367	0.56274	0.100927	0.0417603
CD63	0.301198	0.499869	0.521148	0.018909	0.610377	0.773843					FKRP	0.281257	0.500373	0.550896	0.112052	0.186178	0.161056					ZNF654	0.282318	0.500199	0.549261	-0.722256	0.411091	0.616808		CC2D1B	0.28252	0.499995	0.54895	-2.53406	0.641208	0.0833063		IFFO2	0.242113	0.499243	0.615982	-0.254177	0.229114	0.0867121		ATG4C	0.27551	0.499816	0.559862	-3.77967	2.78908	0.437031		PCNX2	0.306872	0.499854	0.513042	0.053292	0.78576	4.5759		LRCH4	0.261024	0.49991	0.58332	-0.952619	0.489766	0.164524		HNRNPLL	0.296615	0.500044	0.527807	-0.2278	0.570935	0.637894		ASMTL	0.28202	0.500049	0.54972	0.227635	0.158341	0.312309					PDGFC	0.347536	0.499688	0.459001	0.146493	6.61953	0.596128		ACSF3	0.256574	0.499886	0.590788	-2.30386	2.09527	0.189987		NTAN1	0.294437	0.500261	0.531008	-0.884447	0.390092	0.10234		AP5S1	0.30438	0.499513	0.516584	0.343479	0.307273	0.0443598					KAT6A	0.26962	0.496487	0.569248	0.923576	0.986079	4.94047
COPG1	0.301324	0.499869	0.520966	0.343492	0.13761	0.168438					TOX3	0.281601	0.500373	0.550366	1.29303	2.98351	0.0249543					LRP2BP	0.282355	0.500199	0.549205	-0.668526	0.214086	0.6356		ALYREF	0.282559	0.499995	0.548891	-2.40221	0.402742	0.00783056		DDX17	0.242221	0.499243	0.615789	-0.482436	0.584679	6.76185		ACOT8	0.275659	0.499816	0.559628	-3.73629	1.76806	0.111638		SF3B3	0.306872	0.499854	0.513042	0.183657	0.785198	0.541708		KMT2C	0.261132	0.49991	0.583139	-0.807169	0.905214	2.61347		WNT10B	0.296769	0.500044	0.527581	-0.28353	0.309128	0.0122877		OCLN	0.28202	0.500049	0.54972	0.73144	0.233928	0.239448					TUB	0.347576	0.499688	0.458951	0.633839	7.80002	0.469936		MPHOSPH8	0.256574	0.499886	0.590788	-2.0517	2.11198	1.65627		GPRASP2	0.294468	0.500261	0.530962	0.108949	5.04804	0.133231		TRAPPC11	0.304421	0.499513	0.516525	0.217492	0.433812	0.60336					OR7C1	0.26962	0.496487	0.569248	0.27474	0.155815	0.0252557
PDIA4	0.301359	0.499869	0.520915	0.363827	0.28117	0.193027					RIPK2	0.281717	0.500373	0.550186	0.211303	0.2306	0.256576					ZNF410	0.282445	0.500199	0.549066	-0.538342	0.891366	0.083825		ITPRIPL1	0.282565	0.499995	0.548882	-1.6009	0.302537	0.000967865		TBC1D22B	0.242361	0.499243	0.615538	-0.562877	1.04316	0.262948		CFAP70	0.275659	0.499816	0.559628	-3.73121	2.42727	0.397155		FKBP14	0.306951	0.499854	0.512931	0.0191473	0.949556	0.155688		PGAP3	0.261168	0.49991	0.58308	-0.773875	0.681198	0.070831		ZNF415	0.296813	0.500044	0.527517	-0.214982	0.304576	0.0987743		STAC3	0.282061	0.500049	0.549657	1.22487	0.940344	0.0195512					GSTP1	0.347642	0.499688	0.458868	0.26705	6.21712	1.11361		CCDC61	0.256658	0.499886	0.590646	-1.89376	1.4917	0.089671		TMEM185A	0.29449	0.500261	0.53093	-0.759328	0.691152	0.263973		GOLIM4	0.304564	0.499513	0.516321	0.358479	1.1683	1.49783					NR2C1	0.269674	0.496487	0.56916	0.376654	0.475622	0.257199
NDUFAF4	0.30148	0.499869	0.520741	0.222877	0.118042	0.163163					PILRB	0.281753	0.500373	0.550132	0.199928	0.0615843	0.26552					AACS	0.282744	0.500199	0.548607	-0.682794	0.340415	0.197736		MIER1	0.282597	0.499995	0.548833	-2.44494	0.972362	0.644189		CLCN2	0.242387	0.499243	0.615491	-0.593425	0.0415478	0.0262904		USP53	0.275808	0.499816	0.559392	-3.53386	1.99281	0.384574		TMEM44	0.306951	0.499854	0.512931	0.434174	1.39207	0.0518592		RFPL3S	0.261248	0.49991	0.582947	-0.445572	0.177938	0.026692		PNPLA7	0.296887	0.500044	0.527408	-0.344878	0.960112	0.62019		AC093157.1	0.282061	0.500049	0.549657	0.143022	0.275849	0.341733					ZCCHC18	0.347774	0.499688	0.458703	1.69075	3.98222	0.0263429		CENPX	0.256658	0.499886	0.590646	-1.90719	1.11079	0.0394988		AC093535.1	0.294673	0.500261	0.530659	-0.4947	0.547334	0.014418		PIGF	0.30467	0.499513	0.51617	0.350274	0.174172	0.540022					C1GALT1C1	0.26998	0.496487	0.568669	0.496982	1.57063	0.188788
FAM229A	0.301559	0.499869	0.520628	0.551944	0.0927103	0.0603339					SLC27A2	0.281753	0.500373	0.550132	0.438339	0.079872	0.00836538					SYNGR2	0.282896	0.500199	0.548373	-0.139795	0.159487	0.0338268		AP3D1	0.282673	0.499995	0.548716	-2.33612	0.550091	0.424957		ARHGAP22	0.242427	0.499243	0.61542	-0.250723	0.457723	0.0887396		FUNDC1	0.275867	0.499816	0.5593	-3.45651	1.3059	0.0548191		AC093591.2	0.307027	0.499854	0.512823	0.299531	0.260712	0.0101947		MKNK2	0.261503	0.49991	0.582523	-0.19244	0.562856	0.228456		IRF9	0.296925	0.500044	0.527354	-0.28699	0.477946	0.0289579		THBS4	0.282097	0.500049	0.549601	0.464857	0.172579	0.343253					AL035448.1	0.347793	0.499688	0.458679	1.09591	4.80215	0.0217706		DDX59	0.256699	0.499886	0.590576	-2.05787	1.6609	0.0958674		EHHADH	0.294673	0.500261	0.530659	-0.225748	0.303038	0.0334657		PTRHD1	0.304715	0.499513	0.516106	0.0165677	0.184872	0.0424897					HDAC2	0.270015	0.496487	0.568612	0.602053	0.216052	0.326958
CHCHD4	0.301623	0.499869	0.520535	0.374527	0.240967	0.0378538					SNX9	0.281834	0.500373	0.550006	0.185561	0.37171	1.0419					ARL4D	0.282934	0.500199	0.548315	-0.574602	0.893968	0.0219227		NIPSNAP2	0.282832	0.499995	0.548472	-2.53493	0.734035	0.544382		AGPAT5	0.242474	0.499243	0.615335	-0.684002	0.752918	0.312374		SPATA5	0.275886	0.499816	0.55927	-3.78657	2.43038	0.480356		SLC17A6	0.307027	0.499854	0.512823	0.586287	0.355489	0.00295518		RNF139	0.261524	0.49991	0.582489	-0.776886	0.684793	0.0781988		ZNF174	0.29708	0.500044	0.527127	-0.0925838	0.278314	0.0169491		NAPEPLD	0.282174	0.500049	0.549483	0.691552	0.537364	0.466139					CCDC65	0.347878	0.499688	0.458573	1.14846	2.77357	0.117978		HDAC3	0.256744	0.499886	0.590499	-2.30114	1.36058	0.491347		AL445228.2	0.294701	0.500261	0.530618	-0.111893	0.0595306	0.00588714		MAP3K1	0.30486	0.499513	0.5159	0.507313	0.301946	0.726612					WASF3	0.270015	0.496487	0.568612	0.42666	0.0145234	0.135732
TCTN3	0.301804	0.499869	0.520275	0.21913	0.197568	0.233143					PPM1J	0.281875	0.500373	0.549943	0.35824	1.14794	0.00530626					AF106564.1	0.283166	0.500199	0.547958	-0.819852	0.105316	0.0119015		XPO6	0.282832	0.499995	0.548472	-2.40747	0.825534	0.738139		C19orf48	0.242491	0.499243	0.615304	-0.375712	0.0863078	0.0175745		RNPEPL1	0.276038	0.499816	0.559031	-3.37065	1.42469	0.0673689		TMEM54	0.307068	0.499854	0.512765	0.17178	0.288026	0.0230547		PLOD3	0.261651	0.49991	0.582277	-0.436479	0.882176	0.117403		NBEA	0.297165	0.500044	0.527002	-0.144457	0.411937	24.7184		FLNA	0.28225	0.500049	0.549366	0.250856	0.171833	0.35833					RBMX2	0.347924	0.499688	0.458516	1.58173	7.22606	0.113131		VMO1	0.256744	0.499886	0.590499	-0.935249	0.287122	0.00351249		VMA21	0.294712	0.500261	0.530603	-0.795786	2.35584	0.296543		IPMK	0.304997	0.499513	0.515704	0.568103	0.50627	0.783301					ZNF3	0.270015	0.496487	0.568612	0.489545	1.16814	0.129588
AC008764.6	0.301842	0.499869	0.520221	0.535566	0.0850411	0.011796					PHF5A	0.281993	0.500373	0.549762	0.175154	0.16115	0.0572307					ANP32B	0.283325	0.500199	0.547715	-0.651763	0.0746752	0.191325		STXBP1	0.282861	0.499995	0.548428	-2.36748	0.707542	1.39432		A2ML1	0.242527	0.499243	0.615239	-0.284568	0.0469788	0.0469755		AL138690.1	0.276194	0.499816	0.558786	-3.12821	0.836945	0.018066		DMRT2	0.307107	0.499854	0.51271	0.360674	0.303357	0.00497123		PHLDA1	0.261722	0.49991	0.58216	-0.674052	0.481362	0.0890183		AC016245.1	0.297237	0.500044	0.526898	-0.0839759	0.0466575	0.00681869		HAP1	0.282287	0.500049	0.549308	0.677736	1.38155	0.0357716					HCN2	0.347984	0.499688	0.458441	0.875615	8.45731	0.546125		LRRN4CL	0.257002	0.499886	0.590063	-0.881198	0.4768	0.002341		TSEN15	0.294748	0.500261	0.53055	-1.16453	0.866525	0.593283		BAG3	0.305199	0.499513	0.515417	1.48436	2.21121	0.525423					PGM1	0.270032	0.496487	0.568584	0.551871	0.827635	0.321288
SUPT6H	0.301882	0.499869	0.520163	0.252783	0.209579	0.456597					WIPF1	0.282068	0.500373	0.549647	0.14904	0.459389	0.464921					RTN2	0.283325	0.500199	0.547715	-0.48984	0.153044	0.052595		ERMARD	0.28287	0.499995	0.548412	-2.37001	1.14786	0.118551		PPP2R5C	0.242534	0.499243	0.615228	-0.555222	1.65054	1.85747		TTLL11	0.276232	0.499816	0.558726	-4.1957	2.50825	2.01438		DNAJC1	0.307158	0.499854	0.512639	0.0511523	1.19647	1.21989		MROH7	0.261757	0.49991	0.582102	-0.818052	1.11588	0.215609		TYK2	0.297242	0.500044	0.526889	-0.166856	0.211641	0.121691		CXXC1	0.282326	0.500049	0.549249	0.703862	0.768408	0.122138					STXBP2	0.347984	0.499688	0.458441	0.951272	3.64661	0.0358833		SKP1	0.257043	0.499886	0.589994	-1.95968	1.52925	0.561147		PHF14	0.294826	0.500261	0.530435	-1.28078	1.27808	3.07833		HIVEP3	0.305278	0.499513	0.515304	0.230258	0.619295	1.50603					NPIPB4	0.270222	0.496487	0.568279	0.489401	1.61874	2.40034
PHOSPHO2	0.301958	0.499869	0.520054	1.25818	2.26065	0.0121892					HLA-DPB1	0.282147	0.500373	0.549524	0.367192	0.523104	0.0368161					GRWD1	0.2834	0.500199	0.5476	-0.624845	0.0606609	0.0406042		ENKD1	0.282908	0.499995	0.548355	-2.1538	0.335557	0.0294282		SMIM18	0.242605	0.499243	0.6151	-0.480811	0.105804	0.0151653		AC091138.1	0.276304	0.499816	0.558613	-4.01989	2.14108	0.304678		PMEPA1	0.307158	0.499854	0.512639	-0.762279	1.10812	0.665395		IGF1R	0.26176	0.49991	0.582097	-0.871222	1.13866	2.96074		INO80C	0.297393	0.500044	0.526669	-0.35999	0.127281	0.0772971		IQCB1	0.282406	0.500049	0.549127	0.490612	0.503698	0.671637					UROS	0.348048	0.499688	0.45836	1.24867	15.9809	0.468141		AC013468.1	0.257088	0.499886	0.589918	-1.24078	0.0675597	0.0293313		ALOX5AP	0.294934	0.500261	0.530274	-0.0162389	0.104566	0.00522931		ZNF84	0.305399	0.499513	0.515132	0.250431	0.307003	0.446421					BANP	0.270332	0.496487	0.568103	0.888596	0.995484	1.57659
CMTM8	0.30212	0.499869	0.51982	0.469611	0.113439	0.0261997					HNRNPA1L2	0.282187	0.500373	0.549463	0.534829	0.0312174	0.0201991					RRNAD1	0.283437	0.500199	0.547544	-0.35465	0.150605	0.111713		ADSS	0.283061	0.499995	0.548119	-2.48002	0.975846	0.455027		BOLA3-AS1	0.242712	0.499243	0.614908	-0.376113	0.113897	0.0290307		TRPV3	0.276415	0.499816	0.558438	-3.72615	2.1683	0.0401263		MID1	0.307189	0.499854	0.512594	0.0286	0.883613	0.205723		AC004471.1	0.261796	0.49991	0.582036	-0.511535	0.0229459	0.00389175		ASNSD1	0.297396	0.500044	0.526664	-0.114745	0.14823	0.252881		CDK14	0.28256	0.500049	0.548889	0.638631	0.62741	1.7331					GK5	0.348074	0.499688	0.458328	1.20777	11.5324	0.443463		PPIL4	0.257088	0.499886	0.589918	-2.04564	1.14403	0.415864		SIPA1	0.294944	0.500261	0.530261	0.172483	0.559726	0.00357202		TCF7	0.305471	0.499513	0.51503	0.0256149	0.00664704	0.0900593					MAMDC4	0.270475	0.496487	0.567872	0.31274	0.238729	0.0335216
IRF1	0.302161	0.499869	0.519762	0.249981	0.480105	0.0468438					RNF139	0.282341	0.500373	0.549226	0.0818164	0.0849035	0.0957872					SMAD4	0.283437	0.500199	0.547544	-0.68581	0.301376	0.459629		NLGN2	0.283209	0.499995	0.547892	-2.27773	0.340017	0.287961		DIAPH1	0.242821	0.499243	0.614713	-0.350264	0.405686	0.879571		ZNF717	0.276452	0.499816	0.55838	-3.73764	2.05194	0.407235		AL391834.2	0.307388	0.499854	0.512313	0.326031	0.699078	0.00858944		PARD6A	0.261796	0.49991	0.582036	-0.449725	0.423695	0.0406755		KCTD7	0.297431	0.500044	0.526613	-0.212577	0.177814	0.219707		IRAK4	0.28256	0.500049	0.548889	0.290589	0.861348	0.0717154					PPP1R3G	0.348133	0.499688	0.458255	0.388387	0.377079	0.00231359		ERH	0.257257	0.499886	0.589632	-1.94526	1.20119	0.170223		SERPINB9	0.294984	0.500261	0.530201	-1.44642	1.34187	0.264374		GIGYF1	0.305518	0.499513	0.514963	0.33481	0.864587	0.512761					ZNF563	0.270777	0.496487	0.567389	0.141616	0.052996	0.0531949
GLUD2	0.302402	0.499869	0.519415	0.650828	0.210625	0.0102016					WASF2	0.282416	0.500373	0.54911	0.185084	0.405602	1.39242					FLYWCH2	0.283709	0.500199	0.547127	-0.840132	0.201356	0.0979606		SLC7A14	0.283209	0.499995	0.547892	-2.29116	1.02292	0.615562		C17orf80	0.242862	0.499243	0.61464	-0.521715	0.604755	0.135705		AC004865.2	0.276489	0.499816	0.558322	-3.92445	1.66025	0.0547502		PIM2	0.307468	0.499854	0.512199	0.270064	0.782876	0.0237895		MAU2	0.261939	0.49991	0.581799	-0.937544	0.982709	0.393654		TKFC	0.297434	0.500044	0.52661	-0.197755	0.133894	0.0124369		YJEFN3	0.282607	0.500049	0.548817	0.529964	0.910865	0.191409					ZNF532	0.348133	0.499688	0.458255	1.21803	16.997	1.02183		RET	0.257301	0.499886	0.589558	-0.752556	1.65998	0.0213332		RAB32	0.295012	0.500261	0.53016	-0.248035	0.43686	0.0146404		ZBTB40	0.305518	0.499513	0.514963	0.132607	1.09391	0.459318					CUL7	0.271004	0.496487	0.567024	0.336018	0.129108	0.0481602
TNRC6A	0.302442	0.499869	0.519357	0.295942	0.19664	3.48561					NPAT	0.282493	0.500373	0.548992	0.281313	0.258676	0.367117					RASA2	0.283709	0.500199	0.547127	-0.797486	0.297905	1.1693		ALDH1L2	0.283325	0.499995	0.547715	-2.282	0.813526	0.0838958		AC008105.3	0.24296	0.499243	0.614465	-0.789621	0.62425	0.0350817		BMP7	0.276523	0.499816	0.558269	-3.40839	1.94321	0.0554512		CCZ1	0.307547	0.499854	0.512088	0.140783	0.707749	0.266465		PPP1R14A	0.261939	0.49991	0.581799	-0.417649	0.497493	0.070571		SLITRK4	0.297526	0.500044	0.526475	0.122936	0.330481	0.312797		MIR646HG	0.282639	0.500049	0.548768	1.00109	0.193654	0.589305					PCIF1	0.348301	0.499688	0.458045	1.30518	3.93925	0.214326		IDH1-AS1	0.257342	0.499886	0.589489	-0.381382	0.120325	0.00108417		TRAM2-AS1	0.295023	0.500261	0.530145	-0.269159	0.117296	0.0161515		SMG1	0.305596	0.499513	0.514852	0.479787	0.508347	2.02261					GTDC1	0.271109	0.496487	0.566856	0.733493	0.551123	2.94102
DACT1	0.302519	0.499869	0.519247	0.543601	1.85524	0.0192331					PGAP1	0.282531	0.500373	0.548934	0.0231333	0.150235	0.654048					F2R	0.283786	0.500199	0.547009	-0.674062	0.260974	0.0076261		CACHD1	0.283365	0.499995	0.547654	-2.31257	0.832017	2.95822		ACACB	0.24296	0.499243	0.614465	-0.431215	0.769069	1.17118		ANKEF1	0.276562	0.499816	0.558207	-3.36003	1.22376	0.0282877		MAT2A	0.307591	0.499854	0.512026	0.451778	0.535276	0.996419		ZNF525	0.261976	0.49991	0.581738	-0.981359	0.843657	0.111734		COPS8	0.297749	0.500044	0.526149	-0.314754	0.396145	0.225674		CENPF	0.282793	0.500049	0.548531	0.674756	0.201434	0.0986733					FANCC	0.348344	0.499688	0.457992	1.00771	5.32013	0.615104		AC096642.1	0.257559	0.499886	0.589123	-1.351	1.22829	0.0297112		CYTH3	0.295141	0.500261	0.52997	-1.41735	1.13536	1.03051		C19orf54	0.305676	0.499513	0.514739	0.642888	0.229069	0.0594858					MCMDC2	0.271109	0.496487	0.566856	0.643222	0.663857	0.0510744
UCN	0.302679	0.499869	0.519018	0.318421	0.173072	0.0700085					CREG2	0.282607	0.500373	0.548818	0.408076	0.786476	0.0216901					EYA3	0.283825	0.500199	0.546949	-0.72514	0.218011	0.671565		NPIPB3	0.283365	0.499995	0.547654	-2.56231	0.51737	1.22347		KIAA2026	0.242995	0.499243	0.614402	-0.575246	0.451176	1.81669		COX5B	0.276562	0.499816	0.558207	-3.87408	2.04975	0.141539		CTF1	0.307624	0.499854	0.51198	-0.00644765	0.329421	0.0375897		FDXR	0.262159	0.49991	0.581435	-0.912319	0.362375	0.016068		PHF3	0.297865	0.500044	0.52598	-0.166001	0.41476	2.09913		DCAF6	0.282793	0.500049	0.548531	0.631121	0.584576	1.40723					HNMT	0.348518	0.499688	0.457775	0.880367	3.23955	0.128456		BCO1	0.257651	0.499886	0.588969	-2.09604	0.673479	0.109283		AXL	0.295178	0.500261	0.529915	-0.460358	0.343604	0.0371169		DNTTIP2	0.305714	0.499513	0.514685	0.441609	0.31137	0.153728					ACD	0.271166	0.496487	0.566765	0.448821	0.151583	0.0331334
AC114271.1	0.302719	0.499869	0.51896	0.530768	0.347565	0.00476799					SAP30BP	0.282683	0.500373	0.5487	0.272788	0.358183	0.453742					BAALC-AS2	0.283853	0.500199	0.546907	-0.559021	0.647833	0.0346128		CMTM3	0.283479	0.499995	0.547479	-2.4619	0.433273	0.0194912		PLK5	0.243096	0.499243	0.614223	-0.199605	0.168848	0.0163348		AC009283.1	0.276603	0.499816	0.558143	-3.10744	0.834125	0.0207847		AC027130.1	0.307869	0.499854	0.511634	-0.034356	0.182172	0.0194086		CETN3	0.262341	0.49991	0.581134	-0.790754	0.538749	0.138394		DPF1	0.298072	0.500044	0.52568	0.140849	0.216308	0.25662		NCOA4	0.282949	0.500049	0.548293	0.346309	0.539887	0.179924					AL513548.1	0.34863	0.499688	0.457635	1.01046	4.93531	0.0358844		TMEM198	0.257651	0.499886	0.588969	-1.97273	0.54551	0.0391057		MDFIC	0.295178	0.500261	0.529915	0.0233685	0.274356	0.00420054		DNASE1L2	0.305797	0.499513	0.514567	0.703457	0.281553	0.0211537					PRRC2C	0.271182	0.496487	0.56674	0.929512	1.10579	5.40928
ARF6	0.302837	0.499869	0.518791	0.504027	0.101982	0.156071					TIMM29	0.282843	0.500373	0.548455	0.396818	0.0733073	0.0895066					TRAPPC1	0.283862	0.500199	0.546892	-0.629707	0.450797	0.0665698		CDH26	0.283635	0.499995	0.54724	-2.61056	1.14875	0.131789		LCA5	0.243138	0.499243	0.614147	-0.735745	1.25929	0.443071		CENPS	0.276676	0.499816	0.558029	-2.65315	5.15324	0.0222142		TRDN	0.307985	0.499854	0.511471	0.177507	0.504165	0.0428285		AP000350.5	0.262452	0.49991	0.58095	-0.834185	0.428726	0.023884		GDF7	0.298108	0.500044	0.525626	-0.0374212	0.00954385	0.00143089		PLK3	0.283063	0.500049	0.548116	0.330354	0.419433	0.221587					SNX18	0.348864	0.499688	0.457343	1.25922	5.81232	0.114664		UHRF1BP1	0.257651	0.499886	0.588969	-2.04087	1.29785	0.488764		SNX18	0.295248	0.500261	0.529814	-0.532129	0.307909	0.0869651		ZNF100	0.305995	0.499513	0.514286	0.429954	0.783146	0.241361					EYA3	0.27145	0.496487	0.566309	0.622297	0.312786	1.19991
METTL16	0.30308	0.499869	0.518442	0.183665	0.200943	0.792409					ZFAND5	0.282923	0.500373	0.548331	0.319071	0.0461103	1.42284					AC016705.2	0.283902	0.500199	0.546831	-0.588167	0.644182	0.261316		WDR34	0.283635	0.499995	0.54724	-2.06097	0.373895	0.0438044		CCDC62	0.243176	0.499243	0.61408	-0.309187	0.525053	0.0746446		MAP3K7	0.276867	0.499816	0.557729	-3.63889	2.27252	0.877619		ADNP	0.308063	0.499854	0.511361	0.154063	0.661446	1.97973		EOGT	0.262524	0.49991	0.580831	-0.984612	0.522525	0.130312		IFI44L	0.298109	0.500044	0.525625	-0.357925	1.22127	0.00469358		ZFAND2B	0.283262	0.500049	0.547812	0.944149	0.602354	0.0607296					TSFM	0.348886	0.499688	0.457317	0.968869	6.65994	0.218941		MICA	0.257733	0.499886	0.588829	-1.10067	0.0658347	0.00628053		GXYLT2	0.295258	0.500261	0.529799	-0.670005	0.493365	0.0994503		ING2	0.306078	0.499513	0.514168	0.0820143	0.124495	0.0714321					NDEL1	0.27145	0.496487	0.566309	0.0955515	0.553124	0.910011
HLA-DRB1	0.303278	0.499869	0.518159	0.295035	0.370138	0.0501171					MYH3	0.282964	0.500373	0.548269	0.488606	0.290968	0.0573895					MIR4500HG	0.283902	0.500199	0.546831	-0.603745	0.194231	0.0895064		EMX2	0.283755	0.499995	0.547057	-1.66844	2.15558	0.0150335		SNAI1	0.243385	0.499243	0.613706	-0.467486	0.053659	0.0219473		TTC33	0.276867	0.499816	0.557729	-3.74934	2.10463	0.341347		AC016876.1	0.30814	0.499854	0.511251	0.18653	0.231651	0.00976721		CLP1	0.262637	0.49991	0.580645	-0.845579	0.138861	0.0263332		LINC01572	0.298228	0.500044	0.525451	-0.518031	0.72322	0.291764		SMARCE1	0.283373	0.500049	0.547642	0.296758	0.579265	0.157544					METTL14	0.348904	0.499688	0.457295	1.5683	11.784	0.240068		LGMN	0.257735	0.499886	0.588827	-1.77707	1.02933	0.233648		RNF8	0.295374	0.500261	0.529627	-1.1156	0.674273	0.207648		MPP7	0.306078	0.499513	0.514168	0.587302	0.933788	0.260741					ARHGAP4	0.272237	0.496487	0.565052	0.192846	0.0689118	0.582892
RBM38	0.30332	0.499869	0.518099	0.428605	0.134811	0.0628102					CLUH	0.283238	0.500373	0.547849	0.385128	0.0659665	0.262071					UFL1	0.283902	0.500199	0.546831	-0.827187	0.172373	0.533664		SH3BP5	0.283793	0.499995	0.546999	-2.48112	0.61684	0.485563		DDI2	0.243459	0.499243	0.613573	-0.415201	0.465852	0.318126		HLA-DRB1	0.276905	0.499816	0.55767	-2.63514	1.31903	0.0128518		RNF185	0.308179	0.499854	0.511197	0.151131	0.89533	0.347582		ACTL6B	0.262675	0.49991	0.580582	-0.843556	0.789732	0.285604		PYROXD1	0.298228	0.500044	0.525451	-0.371296	0.139817	0.276527		CSNK2A1	0.283453	0.500049	0.547519	0.600875	0.553984	0.817157					CHM	0.348999	0.499688	0.457176	1.14636	13.4562	0.941475		PANK4	0.257822	0.499886	0.58868	-2.14069	1.32127	0.0447066		AC078795.1	0.295496	0.500261	0.529448	0.239908	0.386892	0.0158565		DEPTOR	0.306196	0.499513	0.514001	0.660012	0.462216	0.209365					IGFBP3	0.272237	0.496487	0.565052	0.610902	0.18935	0.143838
SMARCD2	0.303404	0.499869	0.517979	0.280355	0.0789164	0.16902					PPP1R8	0.28339	0.500373	0.547615	0.133239	0.206035	0.122905					DMD	0.284406	0.500199	0.546061	-0.837392	0.275632	13.0872		MARS	0.283829	0.499995	0.546943	-2.38954	0.631395	0.215198		ZHX3	0.243459	0.499243	0.613573	-0.744586	1.11508	1.25424		AC027702.1	0.276981	0.499816	0.557551	-0.621588	0.542508	0.000474866		AL513314.2	0.308262	0.499854	0.511081	0.0684826	1.10587	0.138627		NOVA2	0.262675	0.49991	0.580582	-0.77947	0.687614	0.458924		SH2D3A	0.298228	0.500044	0.525451	-0.425556	0.258425	0.00193401		MAP6	0.283525	0.500049	0.547408	0.416895	0.460108	0.975427					CA13	0.349115	0.499688	0.457031	0.98837	4.80003	0.037272		SNRPD1	0.257912	0.499886	0.588528	-2.16305	1.38349	0.121995		C7orf61	0.295576	0.500261	0.52933	-0.321837	0.357111	0.00858045		EAF2	0.306196	0.499513	0.514001	0.408098	0.462677	0.117852					PRICKLE2	0.272457	0.496487	0.564701	0.571489	0.823063	0.143611
ARMC1	0.303525	0.499869	0.517806	-0.0198874	0.276564	0.583833					PIH1D1	0.283548	0.500373	0.547374	0.244385	0.16056	0.121716					EIF3A	0.284406	0.500199	0.546061	-0.786426	0.352536	0.453254		SPCS3	0.283829	0.499995	0.546943	-2.315	0.774227	0.325233		FAM234A	0.243492	0.499243	0.613516	-0.299311	0.598883	0.138709		XPA	0.276981	0.499816	0.557551	-3.78164	1.9794	0.393388		FAM120B	0.308336	0.499854	0.510976	-0.166069	1.01551	1.50762		ZMYM1	0.262718	0.49991	0.58051	-0.639281	0.763511	0.244787		ELOVL4	0.298267	0.500044	0.525394	-0.356611	0.348421	0.482722		PPP1R26	0.283561	0.500049	0.547354	0.731928	0.695205	0.108919					HSPA13	0.349115	0.499688	0.457031	1.41071	8.24251	3.23694		FAM3C	0.258042	0.499886	0.588309	-2.25576	2.41513	0.304793		TGIF1	0.295576	0.500261	0.52933	-0.374479	0.218855	0.0112702		PPM1B	0.306196	0.499513	0.514001	0.47174	0.581299	1.25107					MOAP1	0.272527	0.496487	0.564591	0.0304196	0.504022	0.10996
LENG1	0.303688	0.499869	0.517573	0.167859	0.210089	0.0688967					TNIP2	0.283737	0.500373	0.547084	0.510052	0.283221	0.0737439					MTA1	0.284406	0.500199	0.546061	-0.637544	0.0541113	0.243695		NKD1	0.283941	0.499995	0.546772	-2.64781	1.55282	0.0152392		LENG8	0.243529	0.499243	0.61345	0.000940326	0.284402	0.64635		RPS29	0.277216	0.499816	0.557181	-3.89226	1.92113	0.388514		AL591845.1	0.308499	0.499854	0.510747	-0.224552	0.404659	0.0442823		AC127024.5	0.262748	0.49991	0.580461	-0.823948	0.917229	0.0733034		TBK1	0.298267	0.500044	0.525394	-0.371886	0.3344	0.536775		CDC42EP1	0.283796	0.500049	0.546993	0.792342	0.593015	0.048557					TRNAU1AP	0.349115	0.499688	0.457031	1.7447	9.50752	0.408404		ZDHHC1	0.258124	0.499886	0.588171	-2.00485	2.00523	0.0905342		2025-03-05	0.295615	0.500261	0.529273	-1.06661	0.674609	0.256353		MAN1B1	0.306227	0.499513	0.513956	0.057893	0.134761	0.146299					CHAMP1	0.272604	0.496487	0.564468	0.579519	0.184383	0.0783212
NCAPD2	0.303728	0.499869	0.517515	0.373872	0.09487	0.267191					ARHGEF39	0.283851	0.500373	0.546909	0.483224	0.323387	0.00630382					PRMT3	0.284596	0.500199	0.545771	-0.721335	0.315436	0.7178		OSTF1	0.284019	0.499995	0.546653	-2.67611	0.890986	0.227483		ERMAP	0.243563	0.499243	0.613389	-0.539567	0.726064	0.0998801		PARP10	0.277291	0.499816	0.557065	-3.29629	0.806868	0.0415325		NUDT22	0.308499	0.499854	0.510747	0.23675	0.646998	0.123152		CNR2	0.262784	0.49991	0.580401	-0.693037	0.214496	0.0111344		THAP4	0.298267	0.500044	0.525394	-0.382402	0.610707	0.262568		ATAD3B	0.283993	0.500049	0.546692	0.521004	0.843063	0.138285					AC005899.8	0.349181	0.499688	0.456949	0.945592	6.71162	0.02525		DEPDC5	0.258213	0.499886	0.588022	-1.52855	3.53595	0.228607		GALNT11	0.295775	0.500261	0.529039	-1.36256	0.914533	1.80606		OSBPL5	0.306398	0.499513	0.513714	0.36303	0.866209	1.34148					FBXW7	0.272825	0.496487	0.564115	0.878138	0.71883	5.75195
SHISA5	0.30389	0.499869	0.517283	0.204047	0.18224	0.148905					ATF6	0.283851	0.500373	0.546909	0.245576	0.223095	1.20182					ZNRF3	0.284596	0.500199	0.545771	-0.697163	0.299336	0.776964		IFITM2	0.284057	0.499995	0.546595	-2.30646	0.735446	0.0151762		ACOT7	0.243676	0.499243	0.613187	-0.506227	0.416806	0.177786		LINC00909	0.277331	0.499816	0.557001	-3.84171	1.84622	0.0775418		DSEL	0.308537	0.499854	0.510692	-0.0558384	0.649759	0.0710595		TAZ	0.26282	0.49991	0.580341	-0.961728	0.671989	0.322688		PELI1	0.298342	0.500044	0.525285	-0.450122	0.644977	0.220369		DDX58	0.284152	0.500049	0.546449	0.184546	0.141283	0.301918					CTDSP1	0.349181	0.499688	0.456949	1.19448	3.36582	0.122731		ORAI2	0.258298	0.499886	0.587879	-1.95475	1.2001	0.169635		DUSP19	0.2958	0.500261	0.529002	-0.777324	0.416434	0.0512071		XPOT	0.306481	0.499513	0.513596	0.352329	1.12695	0.318176					TMF1	0.272932	0.496487	0.563945	0.929086	1.12888	0.580742
NUMA1	0.303932	0.499869	0.517223	0.418452	0.286359	0.91205					CDK2	0.283851	0.500373	0.546909	0.43984	0.808874	0.0110273					COG4	0.284636	0.500199	0.54571	-0.679875	0.0679427	0.351999		RNF139-AS1	0.284095	0.499995	0.546537	-2.55014	0.824255	0.151554		C10orf95	0.243748	0.499243	0.61306	-0.457748	0.252925	0.00825824		SMIM10L2B	0.277445	0.499816	0.556823	-3.56116	1.72387	0.0306154		GABPB2	0.308537	0.499854	0.510692	-0.00961227	0.566722	0.353421		LINC00958	0.262856	0.49991	0.580282	-0.124517	0.227266	0.00312583		ARIH2OS	0.298423	0.500044	0.525167	-0.447418	0.0403768	0.0229959		YWHAZ	0.284309	0.500049	0.54621	-0.239361	0.271293	1.69767					RBM33	0.349317	0.499688	0.456781	1.48079	12.9767	0.911909		RTN4IP1	0.258298	0.499886	0.587879	-2.23608	1.65639	0.251066		TPD52L1	0.296047	0.500261	0.528639	-1.2854	1.11263	1.27665		CXADR	0.306555	0.499513	0.513492	0.527367	0.25081	0.0602498					CTNNBL1	0.273007	0.496487	0.563826	0.327051	0.083977	0.561064
BSDC1	0.304017	0.499869	0.517102	0.372077	0.188232	0.637484					MEGF10	0.283927	0.500373	0.546793	0.192262	0.0495323	2.96113					PSMG2	0.284636	0.500199	0.54571	-0.734926	0.27308	0.400993		NAMPT	0.28425	0.499995	0.546299	-2.34289	0.793913	0.164741		TARS2	0.243993	0.499243	0.612623	-0.410689	0.621843	0.110091		PLXNB2	0.277636	0.499816	0.556524	-3.60743	1.57833	0.070308		STEAP1	0.308578	0.499854	0.510635	0.270735	0.165603	0.00238143		PRPSAP1	0.262975	0.49991	0.580086	-0.911474	0.7986	0.817053		SNTG1	0.298535	0.500044	0.525005	-0.234662	0.456772	43.1373		CNTNAP1	0.284349	0.500049	0.546149	0.661562	0.426372	0.322909					MAPRE3	0.349327	0.499688	0.456768	1.49839	11.0354	1.01437		NIP7	0.258422	0.499886	0.587671	-1.83847	0.488984	0.0262447		SPAG16	0.296123	0.500261	0.528528	-1.43305	1.24652	1.52294		LOXL2	0.306564	0.499513	0.513479	0.0585131	0.96278	0.608524					TTC9	0.273056	0.496487	0.563748	0.824012	0.317503	0.36896
Z97989.1	0.304101	0.499869	0.516982	0.556739	0.0472516	0.0338832					AFTPH	0.284048	0.500373	0.546608	0.166843	0.312867	0.580588					MELTF-AS1	0.284693	0.500199	0.545624	-0.819828	0.102883	0.0874489		SLC25A15	0.284566	0.499995	0.545816	-2.54116	0.698397	0.037104		AL021707.2	0.244025	0.499243	0.612565	-0.885159	0.512345	0.0134669		MORN4	0.278026	0.499816	0.555914	-3.91267	2.40609	0.193336		USP37	0.308618	0.499854	0.510579	0.221807	0.810607	0.92612		WWC3	0.262975	0.49991	0.580086	-0.731684	0.445201	0.265232		RCC2	0.298541	0.500044	0.524996	-0.111119	0.298226	0.160429		MORN1	0.284349	0.500049	0.546149	0.512162	1.16493	1.09962					AC087741.1	0.349349	0.499688	0.45674	1.11614	11.8594	0.0355252		FKRP	0.258811	0.499886	0.587017	-2.03578	1.0851	0.146348		STX18	0.296123	0.500261	0.528528	-1.55256	1.39117	0.814399		ZNF778	0.306564	0.499513	0.513479	0.520937	0.491278	0.117325					ARPC1B	0.273062	0.496487	0.563739	0.280908	0.0776722	0.540966
NCOA5	0.304373	0.499869	0.516594	0.39974	0.120941	0.434023					SVEP1	0.284048	0.500373	0.546608	0.403149	1.11647	0.0813649					ITPRIPL2	0.284715	0.500199	0.54559	-0.361245	0.186234	0.0694184		SMIM15	0.284566	0.499995	0.545816	-2.256	0.243967	0.0351735		RBPMS	0.24403	0.499243	0.612557	-0.0893637	0.790275	3.7395		PRKRA	0.278026	0.499816	0.555914	-3.87077	2.02876	0.303782		COLEC12	0.30866	0.499854	0.51052	0.169875	1.11398	0.380039		IGFLR1	0.263041	0.49991	0.579977	-0.497329	0.0407416	0.00324152		MYLK3	0.298579	0.500044	0.524941	-0.0649559	0.33379	0.0583232		UBE4A	0.284539	0.500049	0.545858	0.580124	0.372945	0.447117					ANKRD24	0.349409	0.499688	0.456665	1.11883	9.28489	0.0685204		ZNF624	0.258811	0.499886	0.587017	-1.87894	1.43451	0.0895204		TMEM38A	0.296123	0.500261	0.528528	-1.22287	0.669946	0.338676		BLOC1S4	0.306686	0.499513	0.513306	0.328439	0.653591	0.115454					ZBTB8OS	0.27319	0.496487	0.563535	0.697276	0.954487	0.773624
EEF1E1	0.304412	0.499869	0.516538	0.276797	0.54879	0.113605					RHOB	0.284166	0.500373	0.546428	0.377738	0.126868	1.45566					PPP5C	0.284715	0.500199	0.54559	-0.727722	0.144865	0.302312		TRIM27	0.284566	0.499995	0.545816	-2.28497	0.697695	0.151076		LINC00574	0.244065	0.499243	0.612495	-0.317794	0.635682	0.00286161		AMPD2	0.27826	0.499816	0.55555	-3.60699	1.80959	0.251712		WNT10A	0.30874	0.499854	0.510408	0.162985	0.364087	0.0042223		WDR4	0.263077	0.49991	0.579917	-0.906854	0.30706	0.0740382		OVGP1	0.298617	0.500044	0.524886	-0.118327	0.300421	0.0738514		ZNF84	0.284575	0.500049	0.545803	0.630146	0.472778	0.694203					ELOA	0.349463	0.499688	0.456599	1.15311	7.24524	0.242896		HLA-DRB1	0.258965	0.499886	0.586759	-1.01873	1.16679	0.0185117		CCDC61	0.296202	0.500261	0.528412	-1.05991	0.935126	0.0716456		ATP8B1	0.306848	0.499513	0.513077	-0.149421	0.353171	0.66162					HDAC5	0.273256	0.496487	0.56343	0.497472	0.829713	0.263639
ZNHIT2	0.304529	0.499869	0.516372	0.397203	0.562862	0.0248171					AC012467.2	0.284549	0.500373	0.545843	0.67828	0.628398	0.0591697					SCAF8	0.284752	0.500199	0.545534	-0.817161	0.352581	1.61192		TMEM39A	0.284606	0.499995	0.545755	-2.50181	1.00519	0.156293		NOVA1	0.244274	0.499243	0.612124	-0.407442	1.31027	3.66281		AF106564.1	0.278497	0.499816	0.555179	-3.45315	1.15706	0.0319825		TFPT	0.308783	0.499854	0.510347	0.016201	0.809794	0.109259		SLC17A8	0.26315	0.49991	0.579797	-0.516174	0.0212996	0.0270585		TTC37	0.298666	0.500044	0.524814	-0.190957	0.416449	1.7925		AKR1B1	0.284689	0.500049	0.545629	0.571809	0.0877234	0.111451					TAGLN2	0.349463	0.499688	0.456599	0.777966	3.61092	0.275282		ZDHHC12	0.25899	0.499886	0.586717	-1.06239	0.138353	0.00507191		SLC15A2	0.296202	0.500261	0.528412	-0.836215	1.32017	0.138594		NUBP2	0.306929	0.499513	0.512961	0.11884	0.232349	0.107283					EIF2AK3	0.273276	0.496487	0.563398	0.382742	0.309159	0.574456
ANKS1B	0.304693	0.499869	0.516137	0.124707	0.26995	9.77742					CNTNAP2	0.284589	0.500373	0.545782	0.365022	1.31909	0.995741					IGIP	0.284834	0.500199	0.545407	-0.509583	0.0185035	0.12653		PSMB7	0.284644	0.499995	0.545698	-2.50753	0.925713	0.443327		MEX3C	0.244416	0.499243	0.61187	-0.772076	0.454764	0.135834		ADAM8	0.278573	0.499816	0.55506	-3.75592	1.69102	0.0434691		ECD	0.308897	0.499854	0.510187	-0.0505562	0.654986	0.398779		ARID2	0.263186	0.49991	0.579737	-0.822184	0.785541	0.978828		ABCF1	0.298738	0.500044	0.52471	-0.641081	0.385337	0.192844		AP001107.9	0.284689	0.500049	0.545629	0.65039	0.0561815	0.0885783					AK4	0.349472	0.499688	0.456588	1.0328	8.17359	0.240213		PDCD4	0.259123	0.499886	0.586493	-2.17454	1.58679	0.486629		CITED1	0.296232	0.500261	0.528368	-0.18494	0.599013	0.0363336		C3AR1	0.307047	0.499513	0.512795	0.502556	0.135033	0.00878161					SH2D3C	0.273353	0.496487	0.563276	0.219748	0.256699	0.657179
TMEM170A	0.304771	0.499869	0.516026	0.214964	0.142475	0.19872					RUBCN	0.284787	0.500373	0.54548	0.316986	0.301141	0.569319					FKBP3	0.284952	0.500199	0.545228	-0.731567	0.13376	0.344243		PRDM10	0.284757	0.499995	0.545525	-2.34087	0.726052	0.305186		CLSTN2	0.244452	0.499243	0.611807	-0.937152	0.126745	0.0777558		RERE	0.278573	0.499816	0.55506	-3.74702	2.34342	4.43111		INO80C	0.308935	0.499854	0.510133	-0.0558985	0.854958	0.0616848		MAN2C1	0.263186	0.49991	0.579737	-0.763737	0.743236	0.296449		NRP1	0.29882	0.500044	0.524591	-0.27474	0.341099	0.024963		SPOCK1	0.284689	0.500049	0.545629	0.669659	1.12313	0.642909					LRP5	0.34949	0.499688	0.456565	0.0952794	3.11366	0.0696461		COL7A1	0.259124	0.499886	0.586492	-1.6765	1.81046	0.0711667		GAD2	0.296479	0.500261	0.528006	-0.194246	1.26514	0.462358		RUVBL2	0.307053	0.499513	0.512787	0.688172	1.36924	0.168192					TAOK3	0.273612	0.496487	0.562865	1.26415	2.50523	5.96588
UXS1	0.304771	0.499869	0.516026	0.388054	0.144745	0.198642					NINJ2	0.284828	0.500373	0.545417	1.10671	3.19029	0.0642552					PTK7	0.285028	0.500199	0.545113	-0.758683	0.11693	0.115749		FUBP3	0.284872	0.499995	0.54535	-2.51698	0.823341	0.537423		FOXG1	0.244452	0.499243	0.611807	-0.83823	1.30343	0.0981295		TECTA	0.278573	0.499816	0.55506	-3.94488	1.80376	0.127907		PCDHB14	0.308975	0.499854	0.510077	-0.00467527	0.343675	0.00920059		ZNF254	0.263295	0.49991	0.579558	-0.834775	0.91009	0.941954		ZMPSTE24	0.299057	0.500044	0.524246	-0.355607	0.159094	0.17571		TRDMT1	0.284768	0.500049	0.545509	-0.061777	0.339567	1.77685					CAVIN3	0.349637	0.499688	0.456383	0.628227	0.526999	0.0347264		LILRB1	0.259124	0.499886	0.586492	-1.46548	1.32756	0.00203041		MT1M	0.296596	0.500261	0.527834	-0.371514	0.55705	0.216369		ITM2C	0.30713	0.499513	0.512678	-0.221883	1.00563	0.69248					EFCAB14	0.273648	0.496487	0.562807	0.683452	1.14481	0.981419
ZDHHC8	0.304928	0.499869	0.515802	0.290561	0.165287	0.170737					ZCCHC7	0.284828	0.500373	0.545417	0.158794	0.288231	3.03061					ADGRL1	0.285108	0.500199	0.544991	-0.477619	0.235987	0.791403		SLC25A16	0.284872	0.499995	0.54535	-2.4261	0.681146	0.479382		TTPA	0.24455	0.499243	0.611633	-0.59604	0.331189	0.0137261		ENTPD2	0.278691	0.499816	0.554877	-3.01628	2.00706	0.0142698		ACTA1	0.309013	0.499854	0.510023	0.277234	0.295674	0.00181155		GATD1	0.26333	0.49991	0.5795	-0.975059	0.642103	0.141565		NKD2	0.299252	0.500044	0.523964	-0.107743	0.0230314	0.000749193		AC026726.1	0.284841	0.500049	0.545397	0.883376	0.42766	0.00889806					CFAP97	0.349659	0.499688	0.456356	1.43738	8.77017	0.632295		RNASEH2B-AS1	0.259206	0.499886	0.586354	-2.03363	1.97256	0.0656251		ZMAT4	0.296635	0.500261	0.527778	-0.413361	1.46746	0.205228		PITHD1	0.307168	0.499513	0.512624	0.189046	0.712499	0.253077					ETNPPL	0.273648	0.496487	0.562807	0.281358	0.166107	0.147395
STX2	0.305091	0.499869	0.515571	0.370192	0.193091	0.239259					IPO5	0.284865	0.500373	0.545361	0.120679	0.301545	0.413455					FNDC9	0.285108	0.500199	0.544991	-0.673864	0.359603	0.0148617		SYNE2	0.284951	0.499995	0.54523	-2.26581	0.622553	0.114169		LINC00923	0.244694	0.499243	0.611377	-0.756923	0.915292	0.0157158		RSPH14	0.27881	0.499816	0.554692	-3.54344	1.09089	0.0644413		EXTL3	0.309028	0.499854	0.510002	-0.14437	0.70543	0.257938		ZNF395	0.263404	0.49991	0.579377	-0.404404	0.51651	0.0551206		CCDC180	0.299289	0.500044	0.523909	-0.47048	0.376181	0.22588		HAUS5	0.284882	0.500049	0.545334	0.643847	0.720442	0.115705					MSH3	0.349725	0.499688	0.456274	1.2088	19.5326	0.58379		GRHL2	0.259508	0.499886	0.58585	-1.05676	0.704456	0.0142304		ZCCHC18	0.296664	0.500261	0.527736	0.112404	0.446429	0.0301467		MAPKAPK5	0.307341	0.499513	0.512379	0.0342362	0.487217	0.441766					TERF2	0.273665	0.496487	0.562781	0.538525	0.260946	0.469554
ARC	0.30517	0.499869	0.515458	0.50926	1.0606	0.00694724					RNF187	0.284865	0.500373	0.545361	0.528115	0.554608	0.125981					ZNF846	0.285183	0.500199	0.544876	-0.722205	0.283361	0.208257		VMA21	0.285065	0.499995	0.545056	-2.31191	0.723093	0.0809319		TADA2A	0.244694	0.499243	0.611377	-0.467089	0.416088	0.463901		PRPF38B	0.278926	0.499816	0.554512	-3.69403	2.01557	0.317595		GMIP	0.309028	0.499854	0.510002	0.0662533	0.859707	0.343952		CTSK	0.263439	0.49991	0.579319	-0.415795	0.539002	0.0511919		PRR18	0.299289	0.500044	0.523909	-0.140139	1.29094	0.0295302		IGF1R	0.28492	0.500049	0.545278	0.495682	0.725202	8.9219					EGFL6	0.349925	0.499688	0.456025	0.142223	0.638592	0.0411237		TLR7	0.259644	0.499886	0.585622	-0.536013	0.344708	0.00258984		FKBP7	0.296701	0.500261	0.527681	-0.35495	0.386784	0.0189647		ZNF652	0.307341	0.499513	0.512379	0.5465	0.512399	1.08704					GTF2H2	0.273751	0.496487	0.562644	0.23785	0.784439	0.144246
TRIM62	0.30521	0.499869	0.515402	0.146679	0.232653	0.381615					ABI1	0.284943	0.500373	0.545242	-0.0382273	0.173557	3.40409					TSPAN3	0.28526	0.500199	0.544759	-0.779107	0.158686	1.15108		AC020741.1	0.285107	0.499995	0.544992	-2.52541	0.522239	0.0350382		NR2C2AP	0.244831	0.499243	0.611134	-0.413211	0.43316	0.0285624		H3F3A	0.278999	0.499816	0.554397	-4.04132	2.41477	0.111769		ZNF664	0.309054	0.499854	0.509966	1.02909	1.23763	0.079742		ARAF	0.263704	0.49991	0.578884	-0.484912	0.279249	0.0466584		IL10RA	0.299324	0.500044	0.523858	-0.0833636	0.254001	0.0133307		SELENOI	0.28492	0.500049	0.545278	0.957211	0.310389	0.236883					KMO	0.350032	0.499688	0.455892	1.77652	5.24399	0.0540078		TMEM11	0.259687	0.499886	0.58555	-1.75213	1.7851	0.0537104		RAB3GAP2	0.296831	0.500261	0.527491	-1.17911	0.927408	1.26778		PRRG1	0.307407	0.499513	0.512286	0.311737	0.468221	0.270406					PUS1	0.273837	0.496487	0.562508	0.352348	0.0267666	0.135673
CAND2	0.305288	0.499869	0.51529	0.408084	0.141976	0.155021					UCKL1-AS1	0.284984	0.500373	0.545179	0.456184	0.203535	0.0149895					AL137003.2	0.28534	0.500199	0.544638	-0.270437	0.107964	0.0293271		AL133338.1	0.285144	0.499995	0.544936	-2.64732	0.671856	0.0113577		ZNF488	0.244902	0.499243	0.611008	-0.0965146	0.182869	0.00986062		RHNO1	0.279036	0.499816	0.554339	-1.6605	4.05874	0.0117328		AC091544.5	0.309093	0.499854	0.509911	-0.115345	0.38654	0.00421945		RNF130	0.263742	0.49991	0.57882	-0.721344	1.30147	2.08875		HSPA1L	0.299445	0.500044	0.523683	0.219467	0.251224	0.0302306		G0S2	0.28499	0.500049	0.54517	2.76023	0.732655	0.0608106					TMEM165	0.350093	0.499688	0.455816	0.864475	14.1201	2.06007		VPS39	0.259687	0.499886	0.58555	-2.29821	1.95397	0.362577		AL139317.1	0.296901	0.500261	0.527388	-0.42264	0.529664	0.033982		DENND6B	0.307447	0.499513	0.51223	0.310366	0.537986	0.101249					SLC29A3	0.273854	0.496487	0.56248	0.521866	0.186066	0.0941059
LTB	0.305288	0.499869	0.51529	0.649564	0.505902	0.0036202					AC135012.1	0.285022	0.500373	0.545121	0.836328	0.0953095	0.0032415					ZNF624	0.285388	0.500199	0.544564	-0.785426	0.26115	0.133786		WDR89	0.285184	0.499995	0.544875	-2.54269	0.827905	0.219457		ADGRB2	0.244981	0.499243	0.610867	-0.668544	0.66285	0.0903383		ZNF331	0.279037	0.499816	0.554338	-3.78002	1.72707	0.595303		FCHSD1	0.309093	0.499854	0.509911	0.560039	0.376721	0.114483		GAL3ST4	0.263855	0.49991	0.578634	-0.104482	0.256496	0.00939765		BBS10	0.299485	0.500044	0.523625	0.0673408	0.139798	0.0644994		MTRNR2L12	0.284993	0.500049	0.545166	1.52489	2.68572	0.517725					CHGA	0.350115	0.499688	0.455789	1.20387	5.79913	1.28308		RAB11FIP3	0.259774	0.499886	0.585404	-2.01317	1.4933	1.32596		PRPF4	0.296901	0.500261	0.527388	-0.286171	0.313777	0.0606184		KDM3A	0.307624	0.499513	0.51198	0.52863	0.460324	0.545941					BST2	0.273937	0.496487	0.562349	0.692202	1.11331	0.430512
LPAR4	0.305327	0.499869	0.515235	0.674732	0.505954	0.00538946					DHCR7	0.285101	0.500373	0.545002	0.214132	0.256805	0.0457013					ZNF407	0.285416	0.500199	0.544521	-0.842144	0.231189	1.4997		SFXN5	0.285226	0.499995	0.544811	-2.67572	1.26143	0.725364		NUBP1	0.244981	0.499243	0.610867	-0.595223	0.551602	0.121153		PPARGC1B	0.279074	0.499816	0.55428	-4.11737	2.47487	0.989085		ACTC1	0.30917	0.499854	0.509802	0.189315	0.0708469	0.000322025		GEMIN4	0.264045	0.49991	0.578321	-0.44941	0.375165	0.0218102		EPHX2	0.299485	0.500044	0.523625	-0.578329	0.23795	0.271922		MCRIP2	0.285068	0.500049	0.545051	0.657973	0.685014	0.232168					B3GAT2	0.350225	0.499688	0.455653	1.07887	12.1452	1.2749		TUBE1	0.259774	0.499886	0.585404	-2.14219	1.48315	0.56109		AC004812.2	0.296949	0.500261	0.527318	-0.25974	0.692717	0.0229754		ICE1	0.307685	0.499513	0.511893	0.135088	0.719939	0.798777					PIN1	0.273973	0.496487	0.562292	0.427772	0.187213	0.245142
PRKACA	0.305327	0.499869	0.515235	0.26774	0.343949	0.24438					NAPG	0.285175	0.500373	0.544889	0.11869	0.24888	0.463341					ZNF777	0.285416	0.500199	0.544521	-0.682396	0.342266	0.083431		C19orf18	0.285258	0.499995	0.544762	-2.56374	1.32364	0.0481286		ETNK2	0.245017	0.499243	0.610803	-0.335325	0.211983	0.022671		UBAC1	0.279111	0.499816	0.554224	-3.85293	1.85305	0.133571		AP003170.4	0.30917	0.499854	0.509802	0.527877	0.24438	0.00149856		ZNF710-AS1	0.264121	0.49991	0.578197	-0.887544	0.266098	0.035175		ANKRD34C	0.299602	0.500044	0.523455	0.146034	0.0312665	0.0122847		GMEB1	0.285105	0.500049	0.544995	0.488236	0.0944984	0.166661					ZCWPW1	0.350438	0.499688	0.455389	0.883917	5.36927	0.138978		IPO8	0.259815	0.499886	0.585335	-2.25426	1.66715	0.487059		FKBP1B	0.296949	0.500261	0.527318	-0.655403	1.39945	0.0750508		MTMR10	0.307719	0.499513	0.511845	0.152431	0.782915	0.46683					NUDT21	0.274085	0.496487	0.562115	0.316365	0.586089	0.420707
AC013468.1	0.305531	0.499869	0.514945	0.47224	0.302966	0.00575206					KCNN3	0.285213	0.500373	0.54483	0.574431	0.348676	5.11177					EFCAB10	0.285494	0.500199	0.544403	-0.721267	0.373375	0.0398761		ZNF347	0.285258	0.499995	0.544762	-2.3596	1.02578	0.117514		ILDR2	0.245152	0.499243	0.610564	-0.235317	0.76516	0.0284879		DSN1	0.27923	0.499816	0.554038	-3.98463	2.16686	0.0685092		EFR3B	0.309172	0.499854	0.5098	-0.203595	1.66071	0.174822		CAPRIN1	0.264377	0.49991	0.577777	-0.824834	0.470942	0.573642		BAG6	0.29964	0.500044	0.5234	0.0526493	0.0948428	0.168444		CDH11	0.285223	0.500049	0.544816	0.521476	0.460242	2.25725					LINC02267	0.35046	0.499688	0.455361	0.388387	0.377079	0.0189241		BLCAP	0.259909	0.499886	0.585179	-2.05399	1.69335	0.529814		GNRH1	0.296979	0.500261	0.527274	-0.276694	0.147882	0.0306339		SCX	0.307838	0.499513	0.511678	0.50181	0.735567	0.026666					PAXIP1-AS2	0.274138	0.496487	0.562031	0.507142	0.0910007	0.436182
DYNLT3	0.305539	0.499869	0.514933	0.322716	0.466645	0.0878031					SYK	0.285213	0.500373	0.54483	0.550991	1.33734	0.0299499					ACOT2	0.285612	0.500199	0.544223	-0.83689	0.183313	0.057981		MDH2	0.285294	0.499995	0.544707	-2.53743	0.8	0.102718		ASL	0.245527	0.499243	0.6099	-0.154854	0.78961	0.164893		SHROOM4	0.279305	0.499816	0.553922	-3.8094	3.15176	0.0866538		BIRC6	0.309208	0.499854	0.509749	0.0746545	0.854224	4.64229		KNTC1	0.264377	0.49991	0.577777	-0.712807	0.943788	0.0850486		ARRDC2	0.299678	0.500044	0.523346	0.158826	0.190984	0.0217417		ZNF529-AS1	0.285296	0.500049	0.544704	0.805059	0.530054	0.23938					C4orf47	0.350524	0.499688	0.455282	0.642049	6.41411	0.308911		MCM6	0.25994	0.499886	0.585127	-1.63105	0.892234	0.0403157		AC025287.2	0.296988	0.500261	0.527261	-0.280962	0.0406365	0.0036202		AGPAT4	0.308054	0.499513	0.511373	0.0513518	0.604428	0.507774					HLA-DRB1	0.274175	0.496487	0.561972	0.0247396	0.0921853	0.474794
FKRP	0.30557	0.499869	0.51489	0.150556	0.161254	0.185382					SUZ12	0.28525	0.500373	0.544775	0.254002	0.20362	1.0124					PARD6G-AS1	0.285612	0.500199	0.544223	-0.472586	0.198881	0.201966		MIER3	0.285369	0.499995	0.544593	-2.21438	0.688128	0.123526		SIPA1L2	0.245527	0.499243	0.6099	-0.308346	0.325799	1.68268		OSGIN1	0.27938	0.499816	0.553805	-2.99265	0.65537	0.00835097		SLC2A8	0.309208	0.499854	0.509749	0.073907	0.432857	0.135106		KIF20B	0.264467	0.49991	0.577628	-0.79548	1.38491	0.0800161		SNX7	0.299678	0.500044	0.523346	-0.170443	0.438186	0.685418		PHPT1	0.285524	0.500049	0.544358	0.658939	1.00898	0.286308					DSN1	0.350524	0.499688	0.455282	1.19111	5.81161	0.130754		RRP1	0.25994	0.499886	0.585127	-1.71446	0.894119	0.111925		ADGRG1	0.297017	0.500261	0.527218	-0.328641	1.07201	0.180758		XRCC5	0.308083	0.499513	0.511332	0.041905	0.756107	1.81078					POU2F2	0.274251	0.496487	0.561852	0.428382	0.513852	0.528289
DNAH2	0.305891	0.499869	0.514434	0.285655	0.033013	0.0441261					TBC1D4	0.285354	0.500373	0.544617	-0.122195	0.275162	0.295647					TSHZ2	0.285773	0.500199	0.543978	-0.766965	0.49871	0.383071		AACS	0.285408	0.499995	0.544534	-2.36816	0.719982	0.285019		RGPD3	0.245563	0.499243	0.609838	-0.984229	0.809261	0.182033		NEK3	0.279418	0.499816	0.553746	-3.52457	1.75406	0.0262293		YWHAG	0.309329	0.499854	0.50958	0.204968	0.711112	0.956899		MBNL2	0.264493	0.49991	0.577586	-0.89841	1.26353	0.72035		TNK2	0.299678	0.500044	0.523346	-0.220167	0.351576	0.638195		SH2D3C	0.285601	0.500049	0.54424	1.1521	0.140787	0.0494964					CHPT1	0.350679	0.499688	0.45509	1.18314	11.722	0.58551		IRF8	0.260114	0.499886	0.584837	-1.49006	1.57121	0.00543296		KIF20B	0.297097	0.500261	0.527102	-0.573207	0.701184	0.0775767		TSGA10	0.308291	0.499513	0.511039	0.200481	0.607712	0.36834					NEK5	0.274333	0.496487	0.561722	0.6665	0.853307	0.0492142
AK6	0.305932	0.499869	0.514376	0.405474	0.120098	0.204216					ACSL3	0.285407	0.500373	0.544535	0.0656643	0.155319	2.51379					TRIM59	0.285852	0.500199	0.543858	-0.938549	0.327272	0.0336056		AC010857.1	0.285445	0.499995	0.544478	-1.95117	0.0774988	0.0175661		GSE1	0.245741	0.499243	0.609522	-0.575147	0.992807	0.880182		TMEM184B	0.279418	0.499816	0.553746	-3.98479	2.44429	0.192707		ZBTB26	0.30946	0.499854	0.509395	0.120808	0.709997	0.15482		CBFA2T2	0.26453	0.49991	0.577526	-0.838456	0.820394	1.72407		CPT2	0.299759	0.500044	0.523228	-0.348895	0.630812	0.0360069		PCDHA4	0.285672	0.500049	0.544132	1.1462	1.257	0.0198332					GRHL1	0.350679	0.499688	0.45509	1.23573	2.10287	0.121058		RBM10	0.260156	0.499886	0.584765	-1.92707	1.12484	0.286654		SH3PXD2B	0.29718	0.500261	0.526981	-0.724027	0.919874	0.0612743		KIF19	0.308323	0.499513	0.510995	0.68433	0.176528	0.0407173					PKIA	0.274333	0.496487	0.561722	0.34161	1.48547	0.348835
ITGB8	0.306051	0.499869	0.514206	0.444374	0.141848	3.81653					CR786580.1	0.285443	0.500373	0.54448	0.291758	0.124896	0.0260485					ZNF548	0.285852	0.500199	0.543858	-0.759893	0.367216	0.052393		DYNC1H1	0.285481	0.499995	0.544423	-2.42022	0.775074	1.18795		TFR2	0.245778	0.499243	0.609457	-0.434433	0.153612	0.0121447		FUCA1	0.279494	0.499816	0.553628	-3.91159	2.27558	0.0426647		FAM78A	0.309611	0.499854	0.509183	0.117065	0.56586	0.453519		MMAB	0.26453	0.49991	0.577526	-0.976665	0.994657	0.151575		STOM	0.29992	0.500044	0.522995	-0.31953	0.370525	0.0747174		MIPOL1	0.285678	0.500049	0.544124	0.708026	0.472431	1.30051					AK7	0.350721	0.499688	0.455038	0.322629	3.39985	0.20851		PRELP	0.260545	0.499886	0.584117	-0.434594	0.605302	0.016266		AL645504.1	0.297508	0.500261	0.526501	-0.109543	0.0297247	0.00813752		CRAMP1	0.308365	0.499513	0.510935	0.380272	0.0403154	0.18266					PRPF39	0.274333	0.496487	0.561722	0.496375	0.476599	0.799033
RNF24	0.306411	0.499869	0.513696	0.344971	0.257864	0.492459					EI24	0.285443	0.500373	0.54448	0.25683	0.167396	0.133393					WDR4	0.285926	0.500199	0.543746	-0.689695	0.271251	0.0821033		HIST2H2AC	0.285595	0.499995	0.544249	-1.46599	0.206216	0.00256077		AK3	0.245812	0.499243	0.609397	0.00702227	0.534396	1.14632		TAF12	0.279615	0.499816	0.55344	-3.60932	1.72629	0.129006		NLRP3	0.309651	0.499854	0.509127	-0.149086	0.4456	0.455661		STARD3NL	0.26453	0.49991	0.577526	-0.808899	0.579913	0.266099		PGK1	0.29996	0.500044	0.522936	-0.36762	0.454172	0.470906		CERCAM	0.285756	0.500049	0.544005	0.825985	0.215148	0.144115					AL096865.1	0.350741	0.499688	0.455013	0.822629	0.711038	0.0502513		ASGR1	0.260634	0.499886	0.583969	-1.38378	1.75328	0.0183068		ZNF510	0.297508	0.500261	0.526501	-0.791054	0.729019	0.195406		EXOC4	0.30837	0.499513	0.510928	0.253542	0.684077	6.49342					PPIG	0.274405	0.496487	0.561608	0.418809	0.150637	1.66399
ERLIN2	0.306483	0.499869	0.513594	0.143699	0.149422	0.181552					FAM220A	0.285483	0.500373	0.544419	1.10396	1.18424	0.0301593					IGSF8	0.286157	0.500199	0.543396	-0.827108	0.176959	0.127287		OLFML3	0.285675	0.499995	0.544128	-2.5098	0.456253	0.0145149		KCNMB1	0.245812	0.499243	0.609397	-0.713895	0.333093	0.0184919		C1QC	0.279645	0.499816	0.553393	-2.79818	1.26245	0.00766089		NCEH1	0.309733	0.499854	0.509013	0.224939	1.32376	0.685513		PFKFB4	0.264714	0.49991	0.577223	-0.783184	0.859593	0.152886		B3GNTL1	0.300196	0.500044	0.522596	-0.456511	0.598086	0.120764		SEMA4A	0.285756	0.500049	0.544005	0.962636	0.820911	0.0371744					CD9	0.350932	0.499688	0.454777	0.929274	4.63336	0.954698		NCL	0.260683	0.499886	0.583887	-1.87035	1.40673	0.232671		APRT	0.297576	0.500261	0.526401	-0.358629	0.737838	0.0310537		SLC9B1	0.308403	0.499513	0.510881	-0.136158	0.0958116	0.130049					DDX54	0.274462	0.496487	0.561518	0.181892	0.246298	0.143928
AC009061.2	0.306564	0.499869	0.513479	0.244388	0.523326	0.277206					PAX6	0.285483	0.500373	0.544419	0.546515	0.0257436	0.804664					EIF4E2	0.286275	0.500199	0.543216	-0.780244	0.164808	0.203246		GCK	0.285711	0.499995	0.544072	-2.0338	0.719604	0.0108587		NLGN3	0.245882	0.499243	0.609273	-0.494957	0.500569	0.0331368		YY1AP1	0.279645	0.499816	0.553393	-3.76646	2.03042	0.485976		CYBA	0.30974	0.499854	0.509002	0.285728	0.74283	1.81513		CKMT2	0.264827	0.49991	0.577038	-0.62432	0.356113	0.135946		TMEM233	0.300196	0.500044	0.522596	-0.20978	0.127011	0.00532406		SNAPC3	0.285868	0.500049	0.543834	0.471788	0.327413	0.551715					AFAP1L2	0.351035	0.499688	0.45465	0.533924	6.34246	0.188447		OCEL1	0.260762	0.499886	0.583756	-1.21498	0.319102	0.0147741		PBX4	0.297576	0.500261	0.526401	-0.803798	0.698354	0.204532		ATP6V0A2	0.308454	0.499513	0.51081	0.492834	0.36074	0.256846					CDH11	0.274477	0.496487	0.561494	0.208981	0.159315	0.125129
MRPL38	0.306564	0.499869	0.513479	0.696974	0.504727	0.0724987					P2RY13	0.28552	0.500373	0.544363	0.0691095	0.782638	0.0361876					SAMMSON	0.286275	0.500199	0.543216	-0.885909	0.311317	0.023262		THG1L	0.285711	0.499995	0.544072	-2.51297	0.205178	0.014583		TRIAP1	0.245882	0.499243	0.609273	-0.605312	0.0650433	0.0740025		DLK2	0.279684	0.499816	0.553332	-3.7352	1.13651	0.0344013		PPP1R1C	0.30974	0.499854	0.509002	0.0970349	0.30683	0.0125836		SC5D	0.264827	0.49991	0.577038	-0.944032	0.797843	0.225822		AC093249.6	0.300246	0.500044	0.522523	-0.451931	0.219473	0.0123124		SHARPIN	0.285986	0.500049	0.543655	0.707025	0.395729	0.196577					NRN1	0.351208	0.499688	0.454436	1.48963	4.30362	0.245825		MKS1	0.26089	0.499886	0.583542	-2.10975	1.61887	0.0588275		LASP1	0.297631	0.500261	0.526322	-0.570174	0.663485	0.274152		CPSF2	0.308506	0.499513	0.510736	0.333707	0.447808	0.543937					LPL	0.274497	0.496487	0.561463	0.30258	0.379143	0.100295
FNBP4	0.306603	0.499869	0.513423	0.140016	0.162511	1.27798					DENND4C	0.285559	0.500373	0.544304	0.0877287	0.280935	1.36746					AC020765.2	0.286429	0.500199	0.542982	-0.700396	0.171391	0.00762596		KCNH2	0.285785	0.499995	0.543961	-2.16477	0.476871	0.092156		AC073320.1	0.245947	0.499243	0.609159	-0.372653	0.348706	0.040509		SFXN4	0.279801	0.499816	0.553151	-3.95495	2.18548	0.29701		VPS4B	0.309772	0.499854	0.508958	0.0405607	0.69687	0.609134		CENPV	0.264866	0.49991	0.576974	-0.879694	0.508321	0.185247		MED13	0.300351	0.500044	0.522371	-0.174646	0.314471	1.68204		AC099791.2	0.286142	0.500049	0.543419	0.130198	1.00773	0.0704645					EIF2A	0.351231	0.499688	0.454407	1.27508	8.29326	0.292741		RAB11FIP5	0.261104	0.499886	0.583186	-2.12815	2.71038	0.0848485		AC010643.1	0.297652	0.500261	0.526291	0.154886	0.759785	0.0036167		ZNF71	0.308538	0.499513	0.510691	0.318739	0.0583042	0.11385					UBA6-AS1	0.274497	0.496487	0.561463	0.095853	0.195758	0.68203
AL080317.1	0.306805	0.499869	0.513138	1.54909	2.24219	0.0131756					TBC1D25	0.285623	0.500373	0.544206	0.443423	0.218413	0.0968472					CDC14A	0.286547	0.500199	0.542804	-0.883263	0.263653	0.751338		MAEA	0.285785	0.499995	0.543961	-2.47694	0.814687	0.223333		STAMBP	0.246205	0.499243	0.608703	-0.702521	0.453971	0.335708		DCLRE1B	0.279838	0.499816	0.553093	-2.91817	0.761589	0.00981176		GAPVD1	0.309812	0.499854	0.508902	-0.0464675	0.723558	1.35762		TSPAN10	0.264979	0.49991	0.576789	-0.259361	0.0965789	0.0149717		NPL	0.300392	0.500044	0.522312	-0.602587	0.430075	0.130442		NFS1	0.286411	0.500049	0.54301	0.744565	0.305381	0.112276					HNRNPU	0.351252	0.499688	0.454381	1.56466	14.9082	3.13133		TMEM170B	0.261104	0.499886	0.583186	-2.01901	1.89021	0.3743		CTXN1	0.297701	0.500261	0.52622	-0.485758	3.41102	0.205481		XRN1	0.308704	0.499513	0.510457	0.531549	0.502833	2.17041					EIF3A	0.274514	0.496487	0.561435	0.77415	0.948775	1.11865
MET	0.306961	0.499869	0.512917	0.434453	0.657355	0.496738					XPC	0.285719	0.500373	0.544061	0.260134	0.375184	0.303604					EMC9	0.286622	0.500199	0.54269	-1.0562	0.567061	0.0523908		BLOC1S2	0.285901	0.499995	0.543784	-2.47648	0.896011	0.100217		PDIA2	0.246223	0.499243	0.608672	-0.324238	0.109152	0.048279		LRRC29	0.279838	0.499816	0.553093	-3.95501	2.38051	0.109496		STIL	0.309812	0.499854	0.508902	0.0204941	2.67163	0.066253		ZNF160	0.265016	0.49991	0.576727	-0.97371	1.05042	0.33182		TBC1D8	0.300392	0.500044	0.522312	-0.127019	0.507933	0.874967		AC022007.1	0.286448	0.500049	0.542954	0.507235	0.537191	0.017269					NRDE2	0.351275	0.499688	0.454352	1.9487	18.4651	0.291087		LINC02123	0.261191	0.499886	0.583041	-0.728054	0.457124	0.000609692		PLEKHH1	0.29774	0.500261	0.526163	-0.836696	1.37101	0.327417		CDPF1	0.308742	0.499513	0.510404	0.0572163	0.00844307	0.0310246					C6orf47	0.274649	0.496487	0.561222	0.261128	0.662192	0.0763583
C19orf47	0.307126	0.499869	0.512683	0.447306	0.251618	0.0628916					CNPPD1	0.28591	0.500373	0.543771	0.420508	0.093601	0.0614487					UBE2T	0.28666	0.500199	0.542633	-0.592819	0.214046	0.0154409		FCAR	0.285972	0.499995	0.543676	-2.11221	0.661651	0.00584395		ADCYAP1R1	0.246277	0.499243	0.608576	-0.155665	0.0901183	0.0435861		AUH	0.279996	0.499816	0.552848	-3.7415	2.55904	0.870009		RSPO3	0.309932	0.499854	0.508733	0.419467	0.903782	0.00579404		TMEM147-AS1	0.265088	0.49991	0.576609	-0.588313	0.160393	0.0182053		C15orf40	0.300469	0.500044	0.5222	-0.606405	0.303906	0.222432		IMMP2L	0.286604	0.500049	0.542718	0.628009	0.296899	6.64546					RAB12	0.351336	0.499688	0.454278	1.24972	6.04937	0.60791		PARP12	0.261279	0.499886	0.582895	-0.850477	2.05589	0.0327284		AC008691.1	0.297782	0.500261	0.526101	-0.719848	0.455376	0.143623		SLC35E3	0.308742	0.499513	0.510404	0.362098	0.452783	0.61907					FAM155A	0.274666	0.496487	0.561195	1.38878	2.25086	0.700473
SYNGR1	0.307126	0.499869	0.512683	0.307935	0.278946	0.206548					ZNF585A	0.28591	0.500373	0.543771	0.0547018	0.122972	0.170138					AC010331.1	0.286662	0.500199	0.54263	-0.490928	0.0309488	0.017846		TMEM33	0.286047	0.499995	0.543562	-2.30204	0.808709	0.259507		VIT	0.246277	0.499243	0.608576	-0.571278	0.605256	0.0122899		BEX5	0.280259	0.499816	0.552441	-3.60949	1.004	0.0590352		PCNA	0.309974	0.499854	0.508675	0.220184	0.402598	0.0719781		KCTD21	0.265202	0.49991	0.576423	-0.817023	0.561569	0.0361204		DGKB	0.300469	0.500044	0.5222	-0.29259	0.411478	15.8207		RPAP2	0.286657	0.500049	0.542638	0.654863	0.934632	0.968688					C17orf58	0.35138	0.499688	0.454224	0.962128	2.48601	0.0670491		TIMM13	0.261324	0.499886	0.58282	-1.99112	1.07986	0.0558927		TYRO3	0.297821	0.500261	0.526044	-0.725127	0.861562	0.0509592		INAFM1	0.30878	0.499513	0.510351	0.550346	0.484739	0.287503					ATXN7L3	0.27499	0.496487	0.560683	0.295143	0.0335095	0.120399
PTCD2	0.307321	0.499869	0.512408	0.347378	0.227566	0.242508					ACOT4	0.285949	0.500373	0.543712	-0.0592801	0.646404	0.0239417					GART	0.286696	0.500199	0.542578	-0.811004	0.149114	0.320936		ZNF853	0.286127	0.499995	0.543441	-2.15831	0.811635	0.011037		GLIPR1	0.246354	0.499243	0.60844	-0.414727	0.354908	0.0688384		RING1	0.280259	0.499816	0.552441	-3.59159	1.69918	0.202899		HEXIM1	0.310013	0.499854	0.508621	0.192379	0.475443	0.127014		NANOG	0.265202	0.49991	0.576423	-1.17305	0.275226	0.0195199		PRPH2	0.300469	0.500044	0.5222	-0.0998276	0.368719	0.089066		KBTBD2	0.286755	0.500049	0.54249	0.671016	0.308977	0.207314					TTLL1	0.35138	0.499688	0.454224	0.703175	3.92024	0.226151		DTD1	0.261365	0.499886	0.582752	-2.06005	1.95934	0.402368		AC022762.2	0.297974	0.500261	0.525822	-0.0451082	0.112351	0.0272558		SACM1L	0.308821	0.499513	0.510293	0.210742	0.62196	0.68356					MED12L	0.275047	0.496487	0.560593	0.752201	0.986484	0.477432
CASD1	0.307521	0.499869	0.512125	0.174621	0.12755	1.03306					MORF4L2	0.286105	0.500373	0.543474	0.429617	0.246684	0.569394					OXSM	0.286696	0.500199	0.542578	-0.8713	0.282857	0.046038		AL132657.1	0.286165	0.499995	0.543384	-2.26584	1.14778	0.00969061		MFN2	0.246354	0.499243	0.60844	-0.723604	0.598968	0.291174		TBC1D24	0.280259	0.499816	0.552441	-4.11966	2.39582	0.112631		ABCD1	0.310088	0.499854	0.508515	0.375682	0.3625	0.0846128		AC017100.1	0.265237	0.49991	0.576366	-0.465212	0.197603	0.00557146		RPL36	0.300512	0.500044	0.522139	-0.155161	2.27972	0.774196		JOSD1	0.28683	0.500049	0.542376	0.33198	0.55382	0.714512					YBX1	0.35138	0.499688	0.454224	0.873187	8.08651	1.00176		ZNF546	0.261484	0.499886	0.582555	-2.26394	0.874564	0.262125		SPECC1	0.297984	0.500261	0.525807	-1.25369	0.985384	1.1563		DHX32	0.308904	0.499513	0.510176	0.238075	0.591834	0.526612					XPA	0.27509	0.496487	0.560525	0.330187	0.487845	0.667325
DSCAML1	0.307641	0.499869	0.511956	-0.0262509	0.433422	6.91766					CINP	0.286259	0.500373	0.54324	-0.000145204	0.123289	0.144969					AC005899.7	0.286734	0.500199	0.54252	-0.772308	0.29368	0.0355092		AC051619.5	0.286202	0.499995	0.543328	-2.45255	0.827341	0.0517046		ZNF669	0.246389	0.499243	0.608379	-0.665546	0.0855347	0.0301441		ZBTB45	0.280259	0.499816	0.552441	-3.31236	1.00123	0.0416276		CEP170B	0.310128	0.499854	0.508459	-0.0560952	0.62617	0.0321207		DRD1	0.265237	0.49991	0.576366	-0.582621	0.921614	0.0408228		RPP25L	0.300547	0.500044	0.522088	-0.221863	0.324953	0.0237381		ZSWIM8	0.286868	0.500049	0.542318	0.773538	0.230824	0.29576					COA4	0.351403	0.499688	0.454194	0.810913	7.53373	0.190423		ANK3	0.261539	0.499886	0.582464	-2.12702	1.27758	16.1524		SREBF2	0.298021	0.500261	0.525753	-1.47219	1.09909	0.690918		GAL3ST4	0.308949	0.499513	0.510113	0.265554	0.7042	0.099254					HGS	0.275282	0.496487	0.560222	0.523921	0.174673	0.247052
RALA	0.307641	0.499869	0.511956	0.102251	0.116926	0.462706					ZNF76	0.286259	0.500373	0.54324	0.337317	0.252007	0.286674					AC092171.5	0.286888	0.500199	0.542287	-0.382388	0.27986	0.00556299		LCNL1	0.286241	0.499995	0.543268	-2.07185	1.06949	0.0139514		ATP7A	0.246604	0.499243	0.607999	-0.228594	0.177963	0.156181		SRI	0.280378	0.499816	0.552256	-3.72883	1.74281	0.272306		COL26A1	0.310207	0.499854	0.508348	-0.223464	0.991108	0.0852685		ANKRD11	0.265276	0.49991	0.576301	-0.971246	0.927148	2.32302		LINC00526	0.300667	0.500044	0.521915	-0.258496	0.228369	0.0111834		TEP1	0.286981	0.500049	0.542147	0.878381	0.737334	0.124938					SLC29A3	0.351422	0.499688	0.454171	0.742917	5.18787	0.191666		SELENON	0.261584	0.499886	0.582389	-1.60058	0.647279	0.105488		TFG	0.298062	0.500261	0.525693	-0.996907	0.620729	0.488809		C6orf62	0.308982	0.499513	0.510067	0.482298	0.693987	1.15115					ASRGL1	0.275529	0.496487	0.559833	0.31274	0.110043	0.142824
MRPS2	0.30776	0.499869	0.511788	0.451191	0.226106	0.0659649					TPST1	0.286376	0.500373	0.543064	0.342431	1.63561	3.7884					PDIA6	0.286888	0.500199	0.542287	-0.851809	0.291401	0.433459		AMT	0.286321	0.499995	0.543147	-2.10312	2.52804	0.0449636		MILR1	0.246616	0.499243	0.607978	-0.450309	0.355586	0.00992482		UFD1	0.280415	0.499816	0.552199	-3.89638	2.10473	0.0785843		SLC7A2	0.310286	0.499854	0.508239	0.620852	0.574149	0.0551038		MYLPF	0.265351	0.49991	0.576179	-0.13809	0.406036	0.0612797		OR14I1	0.300671	0.500044	0.521909	-0.262537	0.045777	0.0005671		LINC00623	0.287019	0.500049	0.54209	0.862216	0.260925	0.577868					ZFP2	0.351422	0.499688	0.454171	0.0681483	3.13517	0.296261		KIAA1328	0.261632	0.499886	0.582309	-2.13825	1.8775	1.65102		AC005253.1	0.298092	0.500261	0.52565	-0.252093	0.343329	0.0114692		GABPB1	0.308982	0.499513	0.510067	0.629485	0.0730257	0.476711					SLC25A4	0.275618	0.496487	0.559693	0.224822	0.316798	0.185591
ZNF383	0.307801	0.499869	0.51173	0.32323	0.186496	0.237614					CNR2	0.286497	0.500373	0.54288	0.264402	0.109447	0.0150241					MCL1	0.286934	0.500199	0.542218	-0.270691	0.306911	0.141448		TWF1	0.286397	0.499995	0.543032	-2.30832	0.493726	0.0694903		AC245060.6	0.246672	0.499243	0.607879	-0.307205	0.324077	0.0412268		ELOA	0.280529	0.499816	0.552022	-3.93246	2.19223	0.0787576		MOCS1	0.310364	0.499854	0.508128	0.0366207	0.749315	0.0452014		FAM192A	0.265544	0.49991	0.575864	-0.853924	0.443404	0.290714		PRKD2	0.300749	0.500044	0.521796	0.110554	0.0778992	0.107188		EDIL3	0.287058	0.500049	0.542031	1.2803	2.05357	0.446361					NPTX2	0.351567	0.499688	0.453992	2.26775	7.37937	0.247125		ZXDA	0.261717	0.499886	0.582168	-1.53551	0.974111	0.0159998		NAB1	0.298092	0.500261	0.52565	-0.92615	0.497069	0.233527		USH1C	0.308982	0.499513	0.510067	0.206908	1.42763	0.0435381					NCBP1	0.275635	0.496487	0.559666	0.638447	0.314485	0.69605
DPY19L2	0.30792	0.499869	0.511562	0.30636	0.399239	0.287975					FAM89B	0.286655	0.500373	0.54264	0.310083	0.147188	0.0596837					ADCK5	0.287008	0.500199	0.542105	-0.33212	0.0584369	0.0593955		OSBPL10	0.286665	0.499995	0.542625	-2.40552	0.970171	0.710112		AC067750.1	0.246755	0.499243	0.607735	-0.636272	0.116505	0.0125967		GHRLOS	0.280529	0.499816	0.552022	-3.5007	1.53645	0.0401826		FAM49A	0.310528	0.499854	0.5079	0.203184	1.06601	2.38323		GIMAP2	0.265681	0.49991	0.575639	-0.158445	0.0681073	0.00170531		TUT1	0.300785	0.500044	0.521744	-0.243911	0.403524	0.0294431		BBOX1	0.287295	0.500049	0.541672	0.4495	0.247325	1.01358					ARHGEF4	0.35163	0.499688	0.453915	1.07266	18.7975	0.769796		LIN52	0.26176	0.499886	0.582097	-2.22332	1.67526	0.576872		TUSC2	0.298102	0.500261	0.525635	-0.328328	0.94121	0.147002		EIF4E	0.309178	0.499513	0.509791	0.252131	1.05937	0.529929					CREBBP	0.275741	0.496487	0.559498	0.617282	0.727128	3.26398
NGF	0.30792	0.499869	0.511562	0.44489	0.145056	0.00711824					C15orf40	0.286772	0.500373	0.542463	0.433904	0.191868	0.274782					FBRS	0.287008	0.500199	0.542105	-0.638729	0.124622	0.105831		CENPV	0.286895	0.499995	0.542277	-2.62495	0.607955	0.144096		IGSF3	0.246824	0.499243	0.607612	-0.762462	0.213453	0.0191581		RBM42	0.280529	0.499816	0.552022	-3.29673	1.1978	0.0232096		MAEA	0.310528	0.499854	0.5079	0.126799	0.755769	0.419677		PTBP1	0.26572	0.49991	0.575576	-0.472797	0.321799	0.172735		ABHD15	0.301024	0.500044	0.521399	-0.232876	0.115198	0.00257014		RPS2	0.287369	0.500049	0.54156	0.0640204	0.633287	0.743265					EXOSC3	0.351651	0.499688	0.453888	0.930745	4.38605	0.203386		MRPS12	0.261892	0.499886	0.581878	-1.3402	0.321897	0.0227141		ALAS1	0.298223	0.500261	0.525459	-0.570425	0.656554	0.0646123		PUS10	0.309224	0.499513	0.509727	0.455747	0.724792	0.262399					DHX58	0.275792	0.496487	0.559418	0.549624	0.612079	0.0979121
TRIM26	0.30792	0.499869	0.511562	0.15756	0.152566	0.311595					CTIF	0.28685	0.500373	0.542344	-0.0337972	0.233142	1.6976					SLC2A11	0.287008	0.500199	0.542105	-0.521504	0.221363	0.0828345		TXNRD3	0.286895	0.499995	0.542277	-2.52426	1.12338	0.0697046		BECN1	0.246861	0.499243	0.607548	-0.350797	0.276573	0.235022		GLB1L3	0.280566	0.499816	0.551965	-3.79822	2.23893	0.558794		NPIPB3	0.310528	0.499854	0.5079	0.448864	0.547083	2.23522		RAD9A	0.26572	0.49991	0.575576	-0.752128	0.950745	1.09688		DMC1	0.301068	0.500044	0.521335	-0.306799	0.070817	0.030887		PSMF1	0.287566	0.500049	0.541262	0.634798	0.858629	0.331958					BCL11B	0.35173	0.499688	0.45379	0.37233	20.6533	0.898362		LINC00632	0.261938	0.499886	0.581801	-2.04099	1.084	4.08564		AL355338.1	0.298306	0.500261	0.525338	-0.185578	0.178747	0.0118588		MSI1	0.30941	0.499513	0.509465	0.309952	0.313874	0.0394273					TSPAN4	0.275973	0.496487	0.559133	0.458981	0.202313	0.0286607
TSEN54	0.308164	0.499869	0.511218	0.125408	0.165246	0.150628					RBL2	0.28685	0.500373	0.542344	0.0649382	0.17881	0.824141					AC027288.3	0.287048	0.500199	0.542045	-0.248027	0.581891	0.111374		CRIM1	0.286973	0.499995	0.542159	-2.31518	0.665698	1.64115		MBTD1	0.246931	0.499243	0.607424	-0.375128	0.573525	1.06676		NCKAP1	0.280642	0.499816	0.551847	-3.68326	2.56809	2.52141		AL035252.3	0.310568	0.499854	0.507844	0.428841	0.980798	0.0312739		ZMYND19	0.26572	0.49991	0.575576	-0.457343	0.207522	0.0721421		LGR4	0.301109	0.500044	0.521276	-0.480833	0.600729	0.494366		PLD3	0.287681	0.500049	0.541088	0.68425	0.494754	0.567046					FADS1	0.351814	0.499688	0.453687	1.66861	7.92521	0.195886		POLR1D	0.261938	0.499886	0.581801	-2.29337	1.98781	0.273141		SUV39H2	0.298505	0.500261	0.525048	-0.706979	0.88715	0.0741418		GSPT2	0.309451	0.499513	0.509409	0.324701	0.39673	0.0953118					G6PC3	0.276045	0.496487	0.559021	0.257142	0.0947295	0.0353014
AP1AR	0.308247	0.499869	0.511101	0.403472	0.214382	0.206134					SLC6A4	0.28685	0.500373	0.542344	0.397258	0.0377658	0.00853365					ZNF813	0.287084	0.500199	0.54199	-0.759142	0.236356	0.0376912		LRP1	0.287049	0.499995	0.542044	-2.50892	0.671071	0.618599		PSRC1	0.246968	0.499243	0.607359	-0.0454376	0.500967	0.0325475		MIB2	0.280909	0.499816	0.551435	-3.61464	1.55171	0.226154		MRPL48	0.310568	0.499854	0.507844	0.0379406	0.882949	0.285649		AC012306.2	0.265756	0.49991	0.575517	-0.640737	0.198419	0.0117046		KPTN	0.301148	0.500044	0.52122	-0.307936	0.538273	0.0484955		PLXND1	0.287681	0.500049	0.541088	1.28264	1.32917	0.0550369					INPP1	0.351873	0.499688	0.453614	1.33313	9.80538	0.367113		SEC24A	0.262024	0.499886	0.581659	-2.08434	1.43875	0.381216		NOMO1	0.298661	0.500261	0.524821	-0.880559	0.825405	0.420508		SEMA4G	0.309577	0.499513	0.509232	0.181842	0.0312245	0.0463054					TIMM21	0.27606	0.496487	0.558997	0.355222	0.163363	0.16886
ARHGEF10L	0.308247	0.499869	0.511101	0.407409	0.180187	0.176338					SH3TC2	0.286897	0.500373	0.542273	1.05005	2.53181	0.114169					CDC42SE2	0.287161	0.500199	0.541875	-0.843238	0.292948	0.876498		SBNO1	0.287203	0.499995	0.541811	-2.50977	0.816303	0.601653		MTA1	0.247076	0.499243	0.60717	-0.402591	0.16748	0.139957		ZNF18	0.280909	0.499816	0.551435	-3.45194	1.3517	0.0824753		AP003393.1	0.310612	0.499854	0.507781	-0.172182	0.516926	0.0069359		BX322557.1	0.265866	0.49991	0.575338	-0.228983	0.0952426	0.0416854		GADD45GIP1	0.301315	0.500044	0.52098	-0.242467	1.70985	0.180889		CCDC50	0.287758	0.500049	0.540972	0.702348	0.580778	0.512617					FAM193B	0.352079	0.499688	0.453359	1.28553	9.65293	0.516891		CD82	0.262109	0.499886	0.581518	-1.18061	4.42643	0.0139245		UBALD2	0.298661	0.500261	0.524821	-0.232569	1.10997	0.0859851		AKNA	0.309659	0.499513	0.509116	-0.164196	0.796433	0.207539					ATAD1	0.276504	0.496487	0.558298	0.713371	0.721791	1.07519
PLTP	0.308247	0.499869	0.511101	0.418494	0.240631	0.0459645					SMG1	0.286897	0.500373	0.542273	0.364881	0.153695	1.5881					EXOSC3	0.287236	0.500199	0.541761	-0.745264	0.558399	0.088805		SND1	0.287203	0.499995	0.541811	-2.40678	0.8835	1.42799		AC008124.1	0.247149	0.499243	0.607041	-0.476802	0.279432	0.204374		PPP2R5D	0.281181	0.499816	0.551014	-3.51899	1.68471	0.21734		RASGRF1	0.310803	0.499854	0.507515	0.737609	0.490786	0.0521319		GPRIN1	0.266086	0.49991	0.574978	-0.146975	0.860755	0.0890883		IRGQ	0.301355	0.500044	0.520921	-0.318994	0.149186	0.153331		GTF2H2C	0.287872	0.500049	0.5408	0.670396	0.232029	0.406574					ATR	0.352115	0.499688	0.453315	1.38337	11.8247	0.812966		NEK6	0.262259	0.499886	0.581269	-2.29849	2.40768	0.135239		TERF2	0.298782	0.500261	0.524646	-0.888071	0.767167	0.367161		PLCD4	0.309769	0.499513	0.508962	0.222535	0.648581	0.0657068					CLDN15	0.276594	0.496487	0.558158	0.512822	0.244048	0.190547
CHTF8	0.308285	0.499869	0.511048	1.42955	2.87996	0.147059					RAB11B-AS1	0.286927	0.500373	0.542228	0.0739015	0.341644	0.0807223					DNAJC8	0.287352	0.500199	0.541585	-0.850156	0.230648	0.252472		AC105345.1	0.287242	0.499995	0.541752	-2.36201	0.410154	0.121954		MIR503HG	0.247269	0.499243	0.606831	-0.565132	0.450322	0.00188614		RNF217	0.281218	0.499816	0.550956	-3.64704	2.18639	0.768772		PYDC1	0.31084	0.499854	0.507463	0.186801	0.261247	0.00273413		CD52	0.266124	0.49991	0.574915	-0.0684706	0.00356107	0.00131312		SYNPO	0.301355	0.500044	0.520921	-0.0669019	0.34619	0.238316		ATG4B	0.28791	0.500049	0.540743	0.767791	1.22695	0.56894					DDX19B	0.352179	0.499688	0.453237	1.78337	4.60299	0.0642336		RNPEP	0.262259	0.499886	0.581269	-1.83685	1.09637	0.170173		LINC00839	0.29924	0.500261	0.52398	-0.0854781	0.0594518	0.0363733		RAB6A	0.309815	0.499513	0.508897	0.145489	0.679488	1.37522					EMC3	0.276647	0.496487	0.558073	0.305304	0.178599	0.46218
TBC1D9B	0.308293	0.499869	0.511037	0.175675	0.0804761	0.286615					PAFAH1B1	0.28704	0.500373	0.542058	0.258275	0.218338	1.96954					TBP	0.287352	0.500199	0.541585	-0.787868	0.253476	0.156499		SSR3	0.287242	0.499995	0.541752	-2.48202	1.12721	0.116499		FNIP1	0.247287	0.499243	0.606799	-0.502419	0.351147	0.715654		TAF13	0.281218	0.499816	0.550956	-3.48645	1.21719	0.0455551		RTN4RL2	0.310965	0.499854	0.507289	0.384655	0.301771	0.00193736		MFSD6	0.266124	0.49991	0.574915	-0.79916	0.599576	0.663034		TLN2	0.301355	0.500044	0.520921	-0.426635	0.623954	2.54052		HECW2	0.287949	0.500049	0.540685	0.396047	0.622412	0.764911					METTL4	0.352179	0.499688	0.453237	1.34422	11.7967	0.372877		LINC01268	0.262283	0.499886	0.58123	-1.19479	0.506203	0.00253362		KIAA0355	0.299248	0.500261	0.523968	-1.29228	1.06648	0.729206		LRRC75A	0.309846	0.499513	0.508855	0.296434	0.0634474	0.114559					ALDH6A1	0.27668	0.496487	0.558022	0.308177	0.649649	0.308912
NR4A2	0.308563	0.499869	0.510656	0.360604	0.184329	0.196666					AC135507.1	0.28708	0.500373	0.541997	0.741174	0.21434	0.00853236					ASB7	0.287503	0.500199	0.541358	-0.712462	0.363047	0.215204		SLC29A4	0.287319	0.499995	0.541635	-2.30049	0.391834	0.0471949		RPS6KB2	0.24733	0.499243	0.606722	-0.280282	0.268408	0.103064		PGBD4	0.281294	0.499816	0.550839	-3.17182	1.12492	0.0268803		APPL1	0.310967	0.499854	0.507286	0.159553	0.803736	0.964829		ST3GAL4	0.266124	0.49991	0.574915	-0.906885	0.946867	0.121443		BSPRY	0.301507	0.500044	0.520703	-0.458333	0.224452	0.0115696		AL645568.1	0.288029	0.500049	0.540563	0.804833	0.522935	0.798053					PINLYP	0.352286	0.499688	0.453104	0.857005	2.72117	0.0596762		NOL11	0.262328	0.499886	0.581155	-1.93115	1.17692	0.117981		AC091271.1	0.299289	0.500261	0.52391	-0.610698	1.0715	0.0524471		ABR	0.309933	0.499513	0.508732	0.331171	1.35406	0.863598					APPL2	0.276696	0.496487	0.557997	0.743225	1.00337	1.0698
UTRN	0.308641	0.499869	0.510546	0.43156	0.0959985	0.250326					PPP1R16B	0.28712	0.500373	0.541936	0.486661	3.1634	0.1461					HIGD1B	0.287618	0.500199	0.541183	-0.610017	0.162379	0.0171728		PDK3	0.2874	0.499995	0.541514	-2.44951	0.650633	0.795458		NELFA	0.247399	0.499243	0.606602	-0.68647	1.18196	0.363402		SMG6	0.281294	0.499816	0.550839	-3.8806	2.45656	0.992547		AL121895.1	0.311169	0.499854	0.507004	0.100967	0.389964	0.00535973		TXNDC12	0.266313	0.49991	0.574608	-1.02444	0.797057	0.147015		CLU	0.301588	0.500044	0.520585	-0.103585	0.350399	1.86022		RNGTT	0.288029	0.500049	0.540563	0.297316	0.164765	2.72445					RNF215	0.352286	0.499688	0.453104	1.33079	5.54928	0.195692		EFHD1	0.262416	0.499886	0.581009	-2.12699	0.491758	0.223429		SLCO1A2	0.299319	0.500261	0.523866	-0.461189	1.27793	0.0499028		YIPF3	0.309933	0.499513	0.508732	0.359104	0.810126	0.29903					ZBTB22	0.276753	0.496487	0.557908	0.0202591	0.000642432	0.053278
SAP30L-AS1	0.308757	0.499869	0.510384	-0.0532614	0.461987	0.250546					RSF1	0.287272	0.500373	0.541706	0.0546981	0.194678	1.71808					BTN3A3	0.287698	0.500199	0.541064	-0.581133	0.295842	0.0679838		IDH1-AS1	0.287438	0.499995	0.541456	-1.44474	0.168342	0.000670471		ZNF492	0.247466	0.499243	0.606484	-0.253854	0.367246	0.00825484		SNX8	0.281331	0.499816	0.550782	-4.00399	2.61707	0.264604		CPNE9	0.311206	0.499854	0.506952	-0.0211884	1.20524	0.0409769		TRPM7	0.266582	0.49991	0.574169	-0.878855	0.727004	1.25605		ARFGAP3	0.30178	0.500044	0.52031	-0.240056	0.214778	0.474605		STK35	0.288029	0.500049	0.540563	-0.223331	0.467013	0.656951					TMEM38B	0.352286	0.499688	0.453104	1.58298	10.3976	0.206793		EIF3E	0.262542	0.499886	0.580801	-2.27813	1.4088	0.501375		PDLIM4	0.299597	0.500261	0.523463	0.132498	0.318371	0.00368395		PCIF1	0.309974	0.499513	0.508674	0.206792	0.0519539	0.083017					CREB3L2	0.277132	0.496487	0.557313	0.119635	0.33328	0.493639
SYCP3	0.308835	0.499869	0.510274	0.0412775	0.0627044	0.0337754					LZTS3	0.287352	0.500373	0.541585	0.282562	0.400719	0.293266					SPNS1	0.287777	0.500199	0.540943	-0.422875	0.018839	0.0896452		FTH1	0.287473	0.499995	0.541403	-2.54811	0.833149	0.593064		AC131009.2	0.247538	0.499243	0.606358	-0.436489	1.45694	0.00597382		AZI2	0.281415	0.499816	0.550652	-3.51464	1.77489	0.33386		PIR	0.311206	0.499854	0.506952	-0.110762	0.627721	0.171117		ZRANB1	0.266582	0.49991	0.574169	-0.757617	0.55157	0.428635		DEPDC4	0.301857	0.500044	0.520199	-0.213828	0.0873351	0.0524719		NFXL1	0.288069	0.500049	0.540504	0.590281	0.336809	0.382115					HLTF	0.35235	0.499688	0.453026	1.159	15.1967	0.870521		IMPACT	0.262542	0.499886	0.580801	-2.32478	1.24322	0.167008		PRAF2	0.299597	0.500261	0.523463	-0.116425	0.434249	0.0969461		HECW2	0.310129	0.499513	0.508457	-0.199715	1.2073	0.193131					SUMO3	0.277169	0.496487	0.557256	0.233865	0.0759546	0.176539
TFRC	0.309069	0.499869	0.509945	0.379871	0.121858	0.133436					EPN1	0.287616	0.500373	0.541186	0.458304	0.104796	0.154969					BAALC-AS1	0.287814	0.500199	0.540889	-0.638853	2.08317	0.571545		RASAL3	0.287664	0.499995	0.541115	-1.66512	0.767259	0.00286337		EBF3	0.247651	0.499243	0.60616	-0.554677	1.06182	0.00575897		NPFFR1	0.281481	0.499816	0.550551	-3.27941	2.21463	0.0203585		GGA3	0.311248	0.499854	0.506893	0.150912	0.785913	0.666749		RBM47	0.266661	0.49991	0.57404	-0.681199	0.240412	0.0907124		OLAH	0.301857	0.500044	0.520199	-0.101125	0.0535054	0.00776627		WDR37	0.288069	0.500049	0.540504	0.562049	0.891975	0.491111					SNX1	0.352457	0.499688	0.452894	1.17503	10.0256	1.12149		OSTC	0.262581	0.499886	0.580736	-2.04501	0.720344	0.127182		CRMP1	0.299722	0.500261	0.523281	-1.23163	0.845289	0.896205		QKI	0.31017	0.499513	0.508401	0.5345	1.07505	7.07675					RBMX2	0.277189	0.496487	0.557224	0.507142	0.656368	0.0655729
LINC01608	0.309384	0.499869	0.509502	-0.119164	0.233201	7.01409					ZSCAN2	0.287849	0.500373	0.540835	0.346353	0.121976	0.0426555					MYO5B	0.287929	0.500199	0.540714	-0.822523	0.764515	0.0462881		ZSCAN12	0.287703	0.499995	0.541056	-2.65874	1.16807	0.0623613		PIFO	0.247651	0.499243	0.60616	-0.456509	0.16921	0.0356395		COMMD4	0.281594	0.499816	0.550376	-3.93377	2.04119	0.0696404		REV1	0.311289	0.499854	0.506836	0.0782591	0.651228	1.40948		HERPUD2	0.266736	0.49991	0.573919	-0.864321	0.712603	0.552373		APEH	0.302015	0.500044	0.519971	-0.258919	0.333168	0.0676559		CARD19	0.288109	0.500049	0.540443	0.73272	0.336041	0.199772					TTC30B	0.352475	0.499688	0.452872	1.16726	1.61001	0.0598504		BMI1	0.262586	0.499886	0.580729	-1.78644	0.745654	0.153643		ANKIB1	0.29988	0.500261	0.523053	-1.38673	1.38486	2.40593		GOLPH3L	0.310211	0.499513	0.508343	0.576858	0.406528	0.434628					EIF4A2	0.277205	0.496487	0.557198	0.621655	0.47355	1.17894
MGAT4C	0.309589	0.499869	0.509214	0.463102	0.0134038	0.229856					NXT2	0.288005	0.500373	0.5406	0.0283752	0.120409	0.021846					SERHL2	0.288073	0.500199	0.540497	-0.809197	1.08697	0.0428996		PELI3	0.287933	0.499995	0.540709	-2.43482	0.983494	0.0508343		RNF220	0.247664	0.499243	0.606137	-0.216326	0.982844	2.21852		IRAK2	0.281594	0.499816	0.550376	-3.34531	1.25014	0.0775704		CACNB1	0.311329	0.499854	0.50678	-0.0443934	0.725073	0.0789764		ABCD4	0.266775	0.49991	0.573855	-0.730271	0.729729	0.356722		BRSK2	0.302015	0.500044	0.519971	-0.00688721	0.257109	0.675646		LRP8	0.288109	0.500049	0.540443	0.857077	1.24089	0.0564968					FABP5	0.352517	0.499688	0.45282	0.760617	18.5842	0.498421		TMX3	0.262628	0.499886	0.580658	-2.29284	1.55073	0.473437		UBXN2B	0.3	0.500261	0.522878	-1.45613	1.27669	0.42015		ORMDL3	0.310437	0.499513	0.508027	0.694088	0.0880523	0.100451					CMTM4	0.277296	0.496487	0.557056	0.2861	0.28528	0.168286
MIR210HG	0.30963	0.499869	0.509157	0.5933	0.425499	0.00637961					LYST	0.288083	0.500373	0.540482	0.275275	0.677092	1.57877					GAS2L1	0.288075	0.500199	0.540494	-0.275986	0.290216	0.0646512		TEK	0.288084	0.499995	0.540481	-2.70057	1.40302	0.138769		TRMT1L	0.247876	0.499243	0.605765	-0.399446	0.656558	0.390982		FH	0.281633	0.499816	0.550316	-3.75615	2.71757	0.0829881		LGALS1	0.311412	0.499854	0.506665	0.727208	0.579475	0.25711		AC004865.2	0.266811	0.49991	0.573797	-0.511845	0.655695	0.0445889		ZDHHC3	0.302015	0.500044	0.519971	-0.453632	0.299536	0.248697		RRAD	0.288192	0.500049	0.540317	0.630796	0.179261	0.0429899					MED15	0.352517	0.499688	0.45282	1.18369	15.1538	0.349035		ANKRD37	0.262808	0.499886	0.580362	-1.86027	0.48737	0.0739138		PQBP1	0.300105	0.500261	0.522727	-0.606173	0.371049	0.118899		DNAJC28	0.310719	0.499513	0.507632	0.56187	0.163113	0.0300834					OTUD7A	0.277296	0.496487	0.557056	0.543731	0.896179	0.326949
VWCE	0.30963	0.499869	0.509157	0.549965	0.220964	0.0218496					VSIR	0.288083	0.500373	0.540482	0.271622	0.124068	0.582269					C11orf24	0.288189	0.500199	0.540323	-0.781497	0.114037	0.0640977		PNISR	0.28816	0.499995	0.540367	-2.41113	0.709031	3.24943		RASL10A	0.247907	0.499243	0.605712	-0.539256	0.29446	0.0252425		DFFA	0.281683	0.499816	0.550239	-3.75449	1.79643	0.21071		PLEKHG3	0.311412	0.499854	0.506665	-0.0430006	1.00096	0.111725		AC010491.1	0.266843	0.49991	0.573745	-1.22669	0.160006	0.0117841		MCMBP	0.302292	0.500044	0.519573	-0.126221	0.137196	0.376325		TMED3	0.288192	0.500049	0.540317	0.759179	0.1463	0.0569783					SLC25A26	0.352517	0.499688	0.45282	0.746001	7.40703	0.637974		TRAK1	0.262892	0.499886	0.580223	-1.95499	1.60347	0.925609		DDX55	0.300113	0.500261	0.522715	-1.17772	0.765213	0.334877		GXYLT2	0.310767	0.499513	0.507566	0.668021	0.526183	1.13032					RAP1B	0.277413	0.496487	0.556873	0.527292	0.61031	5.94567
CNTN3	0.309831	0.499869	0.508875	0.231119	0.370346	0.487281					ZNF75A	0.288083	0.500373	0.540482	0.167749	0.113089	0.415961					TARDBP	0.288267	0.500199	0.540205	-0.604759	0.0871346	0.206865		KDELR2	0.28851	0.499995	0.539839	-1.3184	0.981479	0.026188		ITSN2	0.247989	0.499243	0.605568	-0.169524	0.421481	3.00385		AC093525.4	0.281709	0.499816	0.5502	-3.29175	2.60614	0.0536063		ITCH	0.31153	0.499854	0.5065	0.101196	0.863951	2.40032		RNF38	0.267033	0.49991	0.573435	-0.780852	0.861099	1.12868		SMURF2	0.302397	0.500044	0.519423	-0.162994	0.428483	0.704186		CD44	0.28823	0.500049	0.54026	1.53343	4.14816	0.607828					SMYD4	0.352583	0.499688	0.452739	1.51431	11.0655	0.117734		RIOK1	0.262936	0.499886	0.58015	-2.1887	1.9631	0.127993		SLC25A53	0.300276	0.500261	0.522479	-1.0312	0.80729	0.152027		SENP6	0.310767	0.499513	0.507566	0.207122	0.625122	3.27772					SLC30A5	0.277524	0.496487	0.5567	0.618338	0.617495	0.355297
NCOA1	0.309831	0.499869	0.508875	0.264586	0.29617	4.55329					AC006213.2	0.288124	0.500373	0.540421	-0.302545	2.38278	0.0452664					ZNF689	0.288318	0.500199	0.540128	-0.719416	0.0774078	0.0457568		GGPS1	0.288743	0.499995	0.539488	-1.90901	0.545947	0.0881029		BRD8	0.248064	0.499243	0.605437	-0.592303	0.59774	0.402526		MMADHC	0.281861	0.499816	0.549965	-3.7433	2.34036	0.0999638		SCML2	0.311568	0.499854	0.506447	-0.20606	0.707662	0.0627875		ANKRD36	0.267066	0.49991	0.573381	-0.636356	1.01619	4.14621		KIF12	0.302413	0.500044	0.519399	-0.136912	0.054259	0.00125075		ERCC4	0.288309	0.500049	0.540142	0.46419	0.28157	0.220472					AL157938.3	0.352737	0.499688	0.452549	1.29052	4.04343	0.0925603		RNF180	0.262936	0.499886	0.58015	-2.11248	1.67886	1.37063		TJAP1	0.30044	0.500261	0.522242	-0.665485	0.726123	0.147148		AL589740.1	0.310805	0.499513	0.507512	0.259811	0.058597	0.378724					ZNF395	0.277631	0.496487	0.556532	0.466268	0.0937597	0.174319
TMEM263	0.309867	0.499869	0.508824	0.127346	0.128374	0.134056					LIMS2	0.288202	0.500373	0.540303	0.297714	0.878667	0.0257796					GLDN	0.288383	0.500199	0.54003	-1.50461	0.884433	0.0776045		PTP4A3	0.288743	0.499995	0.539488	-2.32653	0.556241	0.0331111		COQ3	0.248166	0.499243	0.605257	-0.211162	0.293333	0.110353		PNRC1	0.281974	0.499816	0.549792	-3.70133	1.6648	0.110819		PPTC7	0.311608	0.499854	0.506391	0.204922	0.670381	0.636845		LHFPL4	0.26721	0.49991	0.573148	-0.76012	0.897278	1.03394		AC034229.1	0.302416	0.500044	0.519395	-0.220056	0.0472085	0.00239225		ADI1	0.288345	0.500049	0.540088	0.317585	0.250886	0.371134					XPR1	0.352737	0.499688	0.452549	0.876251	10.5614	1.13899		MXI1	0.263066	0.499886	0.579935	-2.18711	1.54148	1.02569		CCL5	0.300558	0.500261	0.522072	-0.19965	0.0599709	0.00551391		FAM155A	0.310966	0.499513	0.507287	0.115432	2.78723	0.645369					HSPB11	0.277666	0.496487	0.556478	0.653531	0.33789	0.5801
FBXL17	0.30995	0.499869	0.508708	0.138638	0.363064	2.01024					C21orf58	0.28828	0.500373	0.540186	0.0167568	0.131311	0.0963793					AKIRIN1	0.288424	0.500199	0.539969	-0.696635	0.0929286	0.343254		LINC02232	0.288834	0.499995	0.539351	-1.95848	4.94418	0.0750792		LINC00957	0.24828	0.499243	0.605058	-0.75702	0.182133	0.0220231		B3GALT4	0.28205	0.499816	0.549674	-3.3468	0.79564	0.0139074		CFAP65	0.311621	0.499854	0.506374	0.3965	0.814924	0.0095738		CNTN3	0.267318	0.49991	0.572971	-0.619296	1.97798	0.238245		C21orf91	0.302541	0.500044	0.519216	-0.185151	0.190285	0.0765005		NACC1	0.288345	0.500049	0.540088	0.563794	0.741078	0.103102					HS3ST1	0.352801	0.499688	0.45247	0.69521	4.43621	0.0670251		AC126283.1	0.263108	0.499886	0.579867	-1.05082	0.243277	0.00234826		PCOLCE	0.30063	0.500261	0.521968	-0.211876	0.0481823	0.0107442		ZCCHC4	0.310966	0.499513	0.507287	0.748861	0.045786	0.167534					PRUNE1	0.277666	0.496487	0.556478	0.153383	0.197801	0.261268
MAP3K15	0.30995	0.499869	0.508708	0.456442	0.124213	0.0432944					DMAP1	0.288304	0.500373	0.540149	0.431493	0.0248714	0.126061					KARS	0.2885	0.500199	0.539854	-0.680631	0.154571	0.113914		CASK	0.288936	0.499995	0.539198	-2.46309	0.812294	2.21573		PHKA2	0.248316	0.499243	0.604995	-0.431394	0.907177	0.25151		RGMB	0.28209	0.499816	0.549613	-3.53539	1.84152	0.122961		UQCRH	0.311621	0.499854	0.506374	-0.195943	0.850228	0.430087		IDH1	0.267318	0.49991	0.572971	-0.912887	0.58969	0.158794		PVALB	0.302541	0.500044	0.519216	-0.209896	0.0456349	0.000860335		TMEM47	0.288623	0.500049	0.539669	0.716598	0.189891	1.44008					ANAPC11	0.35282	0.499688	0.452447	0.536769	7.91807	0.364981		DYNC1I2	0.26311	0.499886	0.579863	-2.01632	0.981874	1.17884		ZMYND19	0.300682	0.500261	0.521892	-0.51032	0.356705	0.0420467		FAM124A	0.311007	0.499513	0.50723	0.627896	0.650065	0.158073					CDH8	0.277703	0.496487	0.55642	0.48024	0.569421	0.302856
SELENBP1	0.309989	0.499869	0.508654	0.795563	0.170732	0.0379391					C11orf96	0.288317	0.500373	0.54013	-0.472604	9.38043	0.0630399					GIPC2	0.288539	0.500199	0.539796	-0.300371	0.506279	0.134507		ZNF764	0.288936	0.499995	0.539198	-2.06044	1.02928	0.0190009		CSGALNACT2	0.248357	0.499243	0.604924	-0.716287	0.506237	0.418578		CIDEA	0.282096	0.499816	0.549602	-3.71385	1.55028	0.0387304		PEX11G	0.311688	0.499854	0.50628	-0.0610328	0.782756	0.0165341		NDUFA9	0.267351	0.49991	0.572917	-0.777225	0.922647	0.186484		RASGEF1C	0.302579	0.500044	0.519161	-0.603955	0.640227	0.134865		CMPK1	0.28866	0.500049	0.539614	0.803659	0.942048	0.325882					MAPK8IP1	0.353136	0.499688	0.452058	1.08887	8.89062	0.521817		PARP1	0.263157	0.499886	0.579786	-2.19476	2.17829	0.245288		KHNYN	0.300723	0.500261	0.521833	-0.181676	0.379955	0.0377108		BCAS4	0.311099	0.499513	0.507101	-0.0821232	0.884086	0.218806					CCDC171	0.277737	0.496487	0.556366	-0.260455	1.05621	0.141139
ZNF469	0.310026	0.499869	0.508602	0.742832	0.12633	0.00663886					PPP5C	0.288318	0.500373	0.540129	0.165969	0.189857	0.419152					AC025181.2	0.288577	0.500199	0.539738	-0.678166	0.0280899	0.0203686		ZNF513	0.289012	0.499995	0.539083	-1.81324	0.345803	0.0254476		PLPP7	0.248392	0.499243	0.604862	-0.740242	0.52709	0.0486491		RPS5	0.282096	0.499816	0.549602	-3.61362	1.55671	0.124614		HAVCR2	0.311767	0.499854	0.506169	-0.00145702	0.828785	1.96989		TRMT2A	0.267505	0.49991	0.572668	-0.808552	0.293152	0.0652498		ZNF335	0.302579	0.500044	0.519161	-0.410944	0.235038	0.190861		RPS27L	0.288697	0.500049	0.539558	0.639552	0.610995	0.292862					GTF2IRD2B	0.353178	0.499688	0.452007	1.19282	7.67333	0.127633		AC092279.1	0.26321	0.499886	0.579697	-0.344473	0.089975	0.0198838		ZNF415	0.300763	0.500261	0.521775	-0.396975	0.51964	0.120285		ZMIZ1	0.311164	0.499513	0.507011	0.620216	0.4227	1.49499					DHCR24	0.277795	0.496487	0.556275	0.270259	0.278251	0.191396
TMEM167A	0.310068	0.499869	0.508543	-0.0200427	0.281997	0.374395					DCTN1	0.288436	0.500373	0.539951	0.312503	0.175413	0.170056					ZNF131	0.28874	0.500199	0.539494	-0.775944	0.194637	1.34871		MIS18A-AS1	0.289089	0.499995	0.538968	-2.3396	0.284813	0.00557758		LINC00471	0.248459	0.499243	0.604745	-0.307845	0.426404	0.00621308		ANLN	0.282205	0.499816	0.549436	-3.22134	2.26149	0.0566431		TBC1D3E	0.311848	0.499854	0.506057	0.294012	0.327306	0.00827966		ATP6V0A2	0.267653	0.49991	0.572428	-0.935108	0.67777	0.282806		SPACA6	0.302621	0.500044	0.519101	-0.355101	0.67488	0.20001		CLUAP1	0.288812	0.500049	0.539386	0.429705	0.243212	0.703178					GCLC	0.35341	0.499688	0.451721	1.15324	15.7316	0.772575		AL022323.4	0.263245	0.499886	0.57964	-1.9304	0.690206	0.0240084		LYPD8	0.300872	0.500261	0.521619	-0.0780121	0.337682	0.00700422		SERPINE2	0.311206	0.499513	0.506952	0.539292	1.71674	0.168587					USP4	0.277795	0.496487	0.556275	0.0705358	0.110183	0.833711
AZI2	0.310189	0.499869	0.508373	0.346757	0.160199	0.345891					RAB18	0.288436	0.500373	0.539951	0.216113	0.335571	0.620183					ADAR	0.288929	0.500199	0.539209	-0.804273	0.18218	0.654652		TMSB10	0.289252	0.499995	0.538723	-2.04087	0.676111	0.508157		SLC44A3	0.248578	0.499243	0.604537	-0.691712	0.686127	0.0304066		ARRB1	0.282281	0.499816	0.549319	-4.06059	2.6268	0.515383		C14orf132	0.311973	0.499854	0.505883	0.0437028	0.703084	0.0452302		PIK3R1	0.267653	0.49991	0.572428	-0.651074	0.823902	0.792707		PTGES3L	0.302659	0.500044	0.519046	-0.321971	0.198097	0.00622052		PBLD	0.288812	0.500049	0.539386	0.451352	0.178903	0.210796					CSNK2A2	0.353513	0.499688	0.451594	1.12612	10.8495	0.509376		SLC28A2	0.263245	0.499886	0.57964	-1.64946	1.12135	0.0399454		ICOSLG	0.300881	0.500261	0.521605	0.248485	0.994472	0.00541163		AL162511.1	0.311274	0.499513	0.506857	0.790475	0.211143	0.016312					THOC1	0.277848	0.496487	0.556193	0.305435	0.267592	0.689162
WSB1	0.310229	0.499869	0.508318	0.145167	0.265373	4.58176					PURA	0.288588	0.500373	0.539722	0.428885	0.0676042	0.668635					RAD51C	0.289005	0.500199	0.539095	-0.835729	0.274861	0.286488		SDC2	0.289292	0.499995	0.538663	-2.4202	1.12027	0.508602		PRR4	0.248735	0.499243	0.604263	-0.169778	0.0423365	0.0388342		PLIN3	0.282281	0.499816	0.549319	-3.39086	1.51667	0.0184084		AC005899.1	0.312012	0.499854	0.505828	0.395054	0.51007	0.0143795		AC102953.2	0.2677	0.49991	0.572352	-0.743192	0.347682	0.032042		NNT	0.30274	0.500044	0.51893	-0.438442	0.407597	1.00828		RARS2	0.288927	0.500049	0.539212	0.431122	0.717514	0.402923					ATP2A2	0.353533	0.499688	0.45157	0.799632	14.0561	5.06095		NUDT16L1	0.263289	0.499886	0.579567	-1.72286	0.336121	0.0776815		CNP	0.300959	0.500261	0.521492	-0.77168	1.66391	0.392198		ASB13	0.311274	0.499513	0.506857	0.395376	0.324648	0.123891					MOB4	0.277884	0.496487	0.556136	0.526346	0.50452	0.284903
MAN1A2	0.310443	0.499869	0.508017	0.0467661	0.182323	1.21627					FAM216A	0.288628	0.500373	0.539662	0.40436	0.257049	0.124495					BIRC6	0.289045	0.500199	0.539034	-0.805444	0.284539	3.04341		ESRRG	0.289333	0.499995	0.538602	-2.39376	0.696757	2.37409		CAHM	0.249018	0.499243	0.603769	-0.586065	0.209516	0.0337086		RXFP1	0.282281	0.499816	0.549319	-3.13455	1.08004	0.0334903		RET	0.31213	0.499854	0.505665	0.251381	0.453802	0.0026793		EIF2AK3	0.267734	0.49991	0.572297	-0.839944	1.0825	0.249979		UBN2	0.30274	0.500044	0.51893	-0.136542	0.411951	1.90789		NDUFS1	0.288965	0.500049	0.539155	0.601087	1.28238	0.886132					LINC00847	0.353533	0.499688	0.45157	1.29125	3.33589	0.0527904		SYCP3	0.263379	0.499886	0.579419	-2.09986	0.489788	0.0656867		POLR2E	0.301002	0.500261	0.52143	-0.76563	2.11768	0.19934		NUPR1	0.311321	0.499513	0.506791	0.528723	1.25569	0.576312					SMU1	0.278071	0.496487	0.555845	0.399721	0.315618	0.504734
RECQL5	0.310443	0.499869	0.508017	0.202224	0.197802	0.197278					TRIM25	0.288708	0.500373	0.539541	0.174755	0.627624	0.14414					PTPRF	0.289045	0.500199	0.539034	-0.448119	0.306168	0.354767		RUBCNL	0.289333	0.499995	0.538602	-2.5603	1.50799	0.066937		FGFBP3	0.249018	0.499243	0.603769	-0.477978	0.0056729	0.00900682		PIEZO1	0.282475	0.499816	0.549019	-3.57575	1.40601	0.0197917		B3GALNT2	0.312133	0.499854	0.505661	0.149882	0.904216	0.451606		BYSL	0.267773	0.49991	0.572234	-0.595005	0.148556	0.011756		HIST1H4I	0.302817	0.500044	0.51882	0.108819	0.268177	0.000524029		ST18	0.289003	0.500049	0.539098	1.67166	3.5425	0.419965					NYAP1	0.353533	0.499688	0.45157	1.17905	5.99834	0.061287		EFCAB7	0.263509	0.499886	0.579205	-2.30421	1.37546	0.407377		JUNB	0.301035	0.500261	0.521384	-0.837418	1.00703	0.0627356		ATRX	0.311363	0.499513	0.506732	0.272414	0.926262	3.61955					USP15	0.278107	0.496487	0.555789	0.479102	0.713299	4.26721
AHI1	0.310508	0.499869	0.507927	0.278573	0.295896	2.61826					NOG	0.288748	0.500373	0.539482	0.821799	0.349809	0.0203558					AGO4	0.289236	0.500199	0.538748	-0.738103	0.163605	0.902715		EAF1	0.289452	0.499995	0.538424	-2.30532	0.539853	0.10009		TBPL1	0.249123	0.499243	0.603586	-0.585828	0.50036	0.54837		SYAP1	0.282475	0.499816	0.549019	-3.83514	1.75999	0.204479		FOXO4	0.312248	0.499854	0.5055	0.383086	0.449544	0.0369703		AC005014.2	0.267807	0.49991	0.572178	-0.486901	0.196047	0.00624508		MCCC2	0.302862	0.500044	0.518755	-0.388398	0.42547	0.377054		FKRP	0.289079	0.500049	0.538984	0.805122	1.6899	0.192918					CDC16	0.35362	0.499688	0.451464	1.23425	13.1292	0.557607		MAPK15	0.263596	0.499886	0.579062	-0.022629	0.792908	0.00862338		PSD4	0.301035	0.500261	0.521384	-0.608937	0.297489	0.0267291		RASGRF1	0.311444	0.499513	0.506619	0.615476	0.0571946	0.0306123					ATP6V1F	0.278129	0.496487	0.555754	0.336018	0.106142	0.221383
NADK	0.310549	0.499869	0.507869	0.241428	0.0585008	0.109245					ZIK1	0.288748	0.500373	0.539482	0.0988912	0.130415	0.0318898					AC087164.1	0.289315	0.500199	0.53863	-0.391836	0.86441	0.00722769		KIAA1755	0.289546	0.499995	0.538283	-2.37775	1.89325	0.0401973		AL133338.1	0.249258	0.499243	0.603351	-0.538403	0.211942	0.00390266		VMA21	0.282518	0.499816	0.548954	-3.30528	1.54708	0.0844396		XAB2	0.312406	0.499854	0.505281	0.464876	0.257874	0.0662013		AL139393.2	0.267845	0.49991	0.572117	-0.359372	0.184524	0.0131954		SRCIN1	0.302862	0.500044	0.518755	-0.284975	0.472545	1.16398		ARIH1	0.289159	0.500049	0.538863	0.0645196	0.520475	3.05572					CCND1	0.353663	0.499688	0.45141	0.455084	4.20342	0.229707		E2F1	0.26377	0.499886	0.578775	-1.45768	0.814789	0.00533508		SLC2A1-AS1	0.301187	0.500261	0.521164	-0.842469	0.803374	0.0746659		ARFGEF3	0.311484	0.499513	0.506564	0.631069	0.667385	0.261292					FTCDNL1	0.278348	0.496487	0.555411	0.0627404	0.355533	0.179429
CHD5	0.310669	0.499869	0.507702	0.553685	0.443624	0.0359368					DAZAP1	0.289092	0.500373	0.538964	0.371724	0.127924	0.446138					ZSWIM5	0.289315	0.500199	0.53863	-0.895706	0.497691	2.03538		TTC31	0.289608	0.499995	0.538189	-2.47901	0.574811	0.0415008		CYP2R1	0.249338	0.499243	0.603211	-0.585808	0.263321	0.0980483		CKS2	0.282549	0.499816	0.548906	-3.2754	0.582019	0.00939927		MAP3K20	0.312448	0.499854	0.505222	0.367587	0.833749	0.567179		ABRA	0.267879	0.49991	0.572061	-0.477828	0.521473	0.00359593		KAT14	0.303058	0.500044	0.518474	-0.422814	0.390845	0.182191		PTPRU	0.289199	0.500049	0.538803	0.788335	0.767496	0.0774532					MTA2	0.353776	0.499688	0.451271	1.55413	4.2269	0.0490403		THNSL1	0.26377	0.499886	0.578775	-2.02701	2.11231	0.0793689		PAWR	0.301313	0.500261	0.520982	-1.06885	3.1295	0.375594		PCGF3	0.311484	0.499513	0.506564	0.280894	0.690552	0.444718					BPTF	0.278366	0.496487	0.555384	0.860498	0.97977	5.75423
EBLN2	0.310707	0.499869	0.507649	1.72108	7.00206	0.0449802					MRE11	0.289248	0.500373	0.538729	0.428905	0.192181	0.304399					ZNF283	0.289354	0.500199	0.53857	-0.828485	0.333167	0.281677		ANKDD1A	0.289763	0.499995	0.537957	-2.35322	0.664069	0.571247		DGKH	0.249338	0.499243	0.603211	-0.750655	1.33083	3.36613		PRR22	0.28255	0.499816	0.548904	-2.95313	0.953662	0.0179267		LMOD3	0.312496	0.499854	0.505156	-0.166764	0.21657	0.011451		PELI3	0.267963	0.49991	0.571926	-0.881365	0.453089	0.0612653		BLZF1	0.303214	0.500044	0.51825	-0.111552	0.6121	0.483789		GPS1	0.289282	0.500049	0.538678	0.536409	0.22329	0.133421					BCR	0.353792	0.499688	0.451252	0.648254	15.257	0.447898		GABARAP	0.263858	0.499886	0.57863	-1.23427	1.49815	0.0645137		FBXW11	0.301356	0.500261	0.52092	-1.43682	1.41573	1.12267		RAD18	0.311484	0.499513	0.506564	0.496036	0.465376	0.435007					AMPD3	0.2784	0.496487	0.555331	0.507142	0.365547	0.352745
PASK	0.310708	0.499869	0.507647	0.3954	0.190653	0.0804947					SMARCB1	0.289718	0.500373	0.538024	0.306743	0.127407	0.320455					UTP14A	0.289543	0.500199	0.538286	-0.975401	0.295574	0.0717258		MEA1	0.28984	0.499995	0.537842	-2.44809	0.370851	0.0166498		TRIQK	0.249338	0.499243	0.603211	-0.538326	0.434738	0.693904		APC	0.28267	0.499816	0.548721	-3.69927	2.36397	1.8847		ODF2	0.312496	0.499854	0.505156	0.0666001	1.11945	0.213206		BX088651.4	0.268033	0.49991	0.571812	-0.771659	0.310706	0.00408844		PHF5A	0.303298	0.500044	0.518131	-0.353467	0.557466	0.0655412		PPIL2	0.289282	0.500049	0.538678	1.0232	1.11391	0.185704					MED27	0.353859	0.499688	0.451169	0.876936	7.73707	0.489641		MLKL	0.263901	0.499886	0.578559	-1.07958	0.184371	0.00763318		GSTM4	0.301427	0.500261	0.520817	-0.561887	0.443957	0.035225		WASHC4	0.311484	0.499513	0.506564	0.534648	0.468725	1.87224					NRF1	0.278489	0.496487	0.555192	1.01776	1.18088	1.55223
YDJC	0.310786	0.499869	0.507538	0.525253	0.284235	0.0301447					PCDHA5	0.289794	0.500373	0.537911	0.855333	1.02246	0.0174324					DNPEP	0.289584	0.500199	0.538225	-0.522253	0.198402	0.0818709		SAMHD1	0.289877	0.499995	0.537786	-2.32057	0.798901	0.135311		SLC4A7	0.249383	0.499243	0.603133	-0.650998	1.73831	1.40215		REXO5	0.282707	0.499816	0.548663	-3.04208	1.11624	0.0446014		AL355075.2	0.312526	0.499854	0.505114	0.124494	0.0321555	0.0048838		SNX5	0.268146	0.49991	0.571628	-0.886332	0.64386	0.199867		GRIA1	0.303336	0.500044	0.518076	-0.301801	0.465027	13.1151		MARF1	0.289395	0.500049	0.538509	0.465494	0.324267	0.49764					NAMPT	0.354011	0.499688	0.450983	0.794872	10.3319	0.975238		TRAF5	0.263992	0.499886	0.578409	-2.29422	0.716642	0.293497		SLC7A7	0.301535	0.500261	0.520662	-0.281548	0.234317	0.0777567		AP001172.1	0.311525	0.499513	0.506507	0.0104777	0.560867	0.26803					STK40	0.278541	0.496487	0.555111	0.422884	0.366719	0.522857
AC092279.1	0.31087	0.499869	0.507421	1.37877	4.19298	0.0466932					EBLN2	0.289913	0.500373	0.537732	1.56938	3.70845	0.0236622					AC008105.1	0.289656	0.500199	0.538117	-0.810354	0.34699	0.00434905		FAHD2A	0.290031	0.499995	0.537556	-2.60574	0.746601	0.288782		NUP153	0.249481	0.499243	0.602962	-0.561308	1.139	0.769162		ZNF513	0.282707	0.499816	0.548663	-2.47097	1.355	0.018836		CTDSP2	0.312528	0.499854	0.505111	0.280722	0.709504	0.587322		AP003469.4	0.268184	0.49991	0.571567	-0.351151	0.691696	0.176441		DCTN1	0.303375	0.500044	0.51802	-0.301723	0.197087	0.303998		ZNF415	0.289434	0.500049	0.53845	0.684509	0.312286	0.0677237					TRDMT1	0.354139	0.499688	0.450826	1.07674	13.7699	0.268364		ZWILCH	0.263992	0.499886	0.578409	-2.14525	1.55955	0.0389656		BSG	0.301586	0.500261	0.520589	-0.704942	2.23018	0.741933		HINT1	0.311532	0.499513	0.506498	0.0649755	0.666343	0.746044					MAPKBP1	0.278907	0.496487	0.554541	0.56274	0.575108	0.429223
CEACAM19	0.311066	0.499869	0.507148	0.511927	0.171383	0.0217209					ATP11B	0.290181	0.500373	0.537332	0.165438	0.307911	0.620267					KRR1	0.289811	0.500199	0.537885	-0.794888	0.16039	0.259337		CECR2	0.290105	0.499995	0.537445	-2.56179	1.03443	0.117362		TXNDC12	0.249516	0.499243	0.602902	-0.663661	0.547027	0.314357		ADAP2	0.28278	0.499816	0.548552	-3.73545	1.78934	0.0497522		SAP130	0.312603	0.499854	0.505007	-0.0888428	0.9808	0.482989		FRMPD3	0.268259	0.49991	0.571446	-0.785731	1.0363	0.408989		NOMO2	0.303375	0.500044	0.51802	-0.339754	0.198328	0.273508		SLC44A2	0.28951	0.500049	0.538336	0.465456	0.606077	0.158189					CAB39L	0.354162	0.499688	0.450799	0.2038	6.53587	0.490272		MS4A6A	0.264031	0.499886	0.578346	-1.03616	5.22256	0.00985118		CTNNA1	0.301586	0.500261	0.520589	-1.39104	1.13595	0.620203		NCK1	0.311564	0.499513	0.506453	0.234587	0.155294	0.554429					HNRNPA2B1	0.278922	0.496487	0.554517	1.20606	0.950191	6.35118
RNASET2	0.311066	0.499869	0.507148	0.497358	0.384056	0.0697651					MCUB	0.290181	0.500373	0.537332	0.290313	2.05393	0.154708					HLA-DMA	0.289923	0.500199	0.537717	-0.70543	0.529226	0.0495453		AC010538.1	0.290182	0.499995	0.53733	-1.84305	1.90486	0.0420578		ERBB2	0.249545	0.499243	0.602851	-0.486724	0.370781	0.0633061		C3orf38	0.282975	0.499816	0.548252	-3.50742	1.93843	0.182802		NUDT3	0.312761	0.499854	0.504787	0.0139695	0.387666	0.654843		JPH1	0.268259	0.49991	0.571446	-0.727148	1.11644	0.846396		AL162377.1	0.303454	0.500044	0.517907	-0.168726	0.253912	0.0117356		YWHAG	0.289547	0.500049	0.538281	0.748744	1.27504	0.411012					CHRM5	0.354207	0.499688	0.450743	0.595906	2.00196	0.116014		RNF13	0.264031	0.499886	0.578346	-2.13684	1.60853	0.784049		MYLIP	0.301771	0.500261	0.520323	-0.481146	0.351863	0.0487257		ARL2	0.311603	0.499513	0.506399	0.140093	0.525364	0.285595					DTNBP1	0.279058	0.496487	0.554306	0.67098	0.873781	1.23618
POMC	0.311183	0.499869	0.506985	0.430597	0.149009	0.00851984					ENTPD4	0.290301	0.500373	0.537151	0.443184	0.242762	0.224089					PIP4K2B	0.289962	0.500199	0.537659	-0.627406	0.147967	0.286504		PHGDH	0.290183	0.499995	0.537328	-2.27383	0.728116	0.043613		GATC	0.249589	0.499243	0.602774	-0.367444	0.145317	0.122611		TNFSF15	0.283054	0.499816	0.54813	-2.65503	1.09809	0.00403125		ZNF70	0.31309	0.499854	0.504331	0.171958	0.337637	0.0705891		TMEM156	0.268297	0.49991	0.571384	-0.781077	0.632384	0.0192492		PLXDC1	0.30349	0.500044	0.517855	-0.401642	0.309188	0.0920562		AL132657.1	0.289587	0.500049	0.538222	0.917752	0.237135	0.0190975					ATG12	0.354228	0.499688	0.450717	1.37233	15.113	0.467819		PNKD	0.264073	0.499886	0.578275	-2.09818	1.70182	0.338303		NKD2	0.301781	0.500261	0.520308	-0.412479	0.512899	0.000312017		POLR1A	0.311603	0.499513	0.506399	0.0349738	1.072	0.321987					FTSJ1	0.279234	0.496487	0.554032	-0.035339	0.138962	0.189946
PLCXD3	0.311222	0.499869	0.506929	0.59685	0.547299	0.0428356					KATNAL2	0.290301	0.500373	0.537151	0.0166438	0.246164	1.66876					KLKB1	0.290231	0.500199	0.537257	-0.567738	0.187758	0.0941285		BGN	0.290262	0.499995	0.53721	-1.78539	0.841457	0.00913456		TBCE	0.249589	0.499243	0.602774	-0.496961	1.11456	0.165983		SLC25A6	0.283093	0.499816	0.548071	-3.85597	1.97923	0.205615		RC3H2	0.313209	0.499854	0.504166	0.142483	0.795555	0.725893		LINC01299	0.268375	0.49991	0.571259	-0.53808	0.206922	0.00319468		CARNS1	0.303576	0.500044	0.517733	-0.532929	1.09796	0.0516972		HECTD2	0.289587	0.500049	0.538222	0.694346	0.921673	1.15403					GIN1	0.354293	0.499688	0.450638	0.86346	6.01327	0.126601		IDI1	0.264316	0.499886	0.577877	-2.04936	0.79984	0.155367		CAMSAP2	0.301939	0.500261	0.520081	-1.32076	1.09826	2.28673		LAMA3	0.311674	0.499513	0.506299	0.0969894	0.069299	0.0423131					USP44	0.279326	0.496487	0.553889	0.56274	0.280235	0.0278712
TPT1	0.311222	0.499869	0.506929	0.150304	0.398458	1.6667					SEC22A	0.290301	0.500373	0.537151	0.129586	0.361688	0.488861					BX088651.4	0.29027	0.500199	0.537198	-0.205167	0.337522	0.0139216		CPEB2	0.290337	0.499995	0.537098	-2.15202	1.1509	1.37619		CDH4	0.249692	0.499243	0.602595	-0.689373	2.39784	0.319844		RUSC2	0.283131	0.499816	0.548013	-3.58804	1.71162	0.438463		ZNF318	0.313209	0.499854	0.504166	0.104902	0.563261	0.26171		ZNF19	0.268375	0.49991	0.571259	-1.04639	0.516493	0.0572988		BAZ1A	0.303616	0.500044	0.517675	-0.15735	0.752753	0.408299		EPCAM	0.289664	0.500049	0.538105	0.227873	0.0672735	0.0864017					EIF3L	0.354313	0.499688	0.450613	1.33445	11.3796	0.553996		KPNB1	0.264316	0.499886	0.577877	-2.19345	1.58678	0.567413		LRRC1	0.301939	0.500261	0.520081	-1.14003	0.878739	0.425426		ACBD7	0.311714	0.499513	0.506243	0.229394	0.151161	0.0131263					PMPCA	0.279361	0.496487	0.553834	0.404494	0.632215	0.209176
MAP3K2	0.311422	0.499869	0.506651	0.293393	0.237352	1.67917					FAM135B	0.290422	0.500373	0.536971	0.350077	0.385447	1.50969					CD14	0.29027	0.500199	0.537198	-0.586022	0.319577	0.021029		FLII	0.290337	0.499995	0.537098	-2.12088	0.337732	0.0881824		CCDC184	0.24972	0.499243	0.602546	-0.301346	0.0583921	0.00985271		AC018638.6	0.283287	0.499816	0.547774	-3.30046	1.3537	0.035148		CCDC28B	0.31328	0.499854	0.504067	-0.264343	1.52129	0.0345146		SMIM15	0.268446	0.49991	0.571143	-0.620625	0.178951	0.0596858		LANCL1	0.303616	0.500044	0.517675	-0.497547	0.490654	0.922405		SCRN2	0.289704	0.500049	0.538045	0.390743	0.141793	0.130274					SDF4	0.354377	0.499688	0.450534	1.22775	10.982	0.541267		NECTIN3	0.264423	0.499886	0.5777	-2.03823	2.07386	0.600929		KCNMB2	0.302097	0.500261	0.519854	-0.841949	0.531092	0.793834		SORCS2	0.311724	0.499513	0.506229	0.604867	2.03003	0.202625					DNM1	0.279437	0.496487	0.553716	0.708981	1.07038	0.16684
ZNF525	0.31154	0.499869	0.506487	0.389571	0.189405	0.101947					DIAPH2	0.290462	0.500373	0.53691	0.104802	0.644425	0.741008					SORD	0.29027	0.500199	0.537198	-0.869989	0.108349	0.0794138		ZSCAN31	0.290374	0.499995	0.537043	-2.4581	0.797195	0.366963		ZBTB16	0.249804	0.499243	0.602401	-0.472139	1.44043	8.11735		ANKRD6	0.283287	0.499816	0.547774	-3.79608	1.72572	0.189746		AC091132.1	0.31332	0.499854	0.504012	0.978019	0.766881	0.00821855		LASP1	0.268483	0.49991	0.571084	-0.63093	0.423517	0.218441		LRAT	0.303616	0.500044	0.517675	-0.0618003	0.0916767	0.0345923		SRSF4	0.289744	0.500049	0.537985	0.377936	0.314389	1.03044					GNG8	0.35442	0.499688	0.450482	0.541246	0.419445	0.0222496		WWC3-AS1	0.264423	0.499886	0.5777	-1.74604	0.66312	0.0141737		AC005162.3	0.302134	0.500261	0.519801	-0.530014	0.916936	0.140401		ANKAR	0.311763	0.499513	0.506175	0.373999	0.296051	1.44635					LEMD3	0.279557	0.496487	0.55353	0.71858	0.510395	1.37787
RFC5	0.311654	0.499869	0.506328	0.331837	0.0234172	0.0544618					POMT1	0.290771	0.500373	0.536449	0.204135	0.160656	0.206902					DTWD1	0.290308	0.500199	0.537142	-0.725727	0.137285	0.511995		FAM104A	0.290414	0.499995	0.536983	-2.41334	0.802404	0.179948		KLHL2	0.249839	0.499243	0.60234	-0.661524	0.898436	1.54376		CIC	0.283287	0.499816	0.547774	-3.55928	1.98263	0.0674772		PNPLA6	0.31332	0.499854	0.504012	0.824638	0.578372	0.573348		VSIR	0.268521	0.49991	0.571021	0.040557	0.618557	0.0262832		AC009237.14	0.303735	0.500044	0.517505	-0.357743	0.430991	0.00303045		OSTC	0.289905	0.500049	0.537744	0.510983	0.0486773	0.0882693					KCNF1	0.354441	0.499688	0.450456	1.18543	8.71561	0.418333		GADD45A	0.264599	0.499886	0.577412	-1.71421	1.42907	0.0246528		CDC42EP1	0.302134	0.500261	0.519801	-0.0951143	0.0350671	0.00985536		FUNDC2	0.311763	0.499513	0.506175	0.411223	0.416365	0.207817					SLC22A15	0.279614	0.496487	0.55344	0.462966	0.123994	0.193986
PJA1	0.311817	0.499869	0.506101	0.100202	0.887182	0.0642372					RNF165	0.291161	0.500373	0.535866	0.093666	0.283477	0.0457523					ZBTB22	0.290346	0.500199	0.537085	-0.395184	0.0925414	0.0227104		FAM136A	0.290414	0.499995	0.536983	-2.6291	0.534387	0.0670345		ZNF561	0.249876	0.499243	0.602276	-0.739902	0.428382	0.101346		PPP2R5B	0.283678	0.499816	0.547175	-3.56341	1.75848	0.191333		MTHFSD	0.3134	0.499854	0.503901	-0.14468	0.770143	0.146703		ANAPC5	0.268558	0.49991	0.570962	-0.897157	0.800723	0.764746		UBXN2B	0.303738	0.500044	0.517501	-0.360606	0.473032	0.592512		ARMCX4	0.290057	0.500049	0.537517	0.43466	0.564255	1.14012					NAB2	0.354506	0.499688	0.450376	2.06292	9.58863	0.0910194		PIF1	0.264644	0.499886	0.577339	-0.348121	0.233086	0.0039502		LINC02473	0.302203	0.500261	0.519702	0.106724	0.851299	0.00233652		ULK4	0.311886	0.499513	0.506004	0.0777365	1.55823	1.17713					ADH5	0.279667	0.496487	0.553358	0.640229	0.777697	0.26933
CCDC159	0.312092	0.499869	0.505717	0.33132	0.122084	0.148825					SECISBP2L	0.291161	0.500373	0.535866	0.120682	0.168408	0.907648					MRI1	0.290386	0.500199	0.537024	-0.890813	0.226906	0.154613		TMEM254-AS1	0.29066	0.499995	0.536615	-2.37808	0.918364	0.0685518		AC107464.1	0.24994	0.499243	0.602164	-0.540248	0.625247	0.0107477		VAV2	0.283757	0.499816	0.547053	-3.47481	1.24085	0.0504537		NOP56	0.3134	0.499854	0.503901	0.511052	0.416441	0.324188		RNF26	0.268558	0.49991	0.570962	-0.299146	0.128079	0.0229969		GOLGA6L10	0.303813	0.500044	0.517393	0.345542	0.439803	0.0869043		MAN2A1	0.290057	0.500049	0.537517	1.32822	1.54703	1.29197					FAM218A	0.354653	0.499688	0.450196	1.28175	4.48491	0.0719176		TRIM52	0.264687	0.499886	0.577267	-2.24612	1.53167	0.203499		MAP1LC3B2	0.302214	0.500261	0.519686	-0.875551	0.568374	0.0799199		PCCA	0.311924	0.499513	0.505951	0.311912	0.917279	6.13591					IFT74	0.279739	0.496487	0.553246	0.301761	0.0865674	0.172977
AC104794.2	0.312371	0.499869	0.50533	0.640169	1.20893	0.00680238					ILVBL	0.291239	0.500373	0.535751	0.283602	0.107551	0.115159					ZNF431	0.290426	0.500199	0.536965	-0.69866	0.129354	0.633119		TUBB6	0.290695	0.499995	0.536562	-2.32344	0.459516	0.0306664		PEX11G	0.24994	0.499243	0.602164	-0.700503	0.990129	0.0148422		CHCHD5	0.283836	0.499816	0.546933	-3.25582	0.945499	0.0218167		PUS10	0.313438	0.499854	0.503848	0.0866831	1.15462	0.507329		ASH2L	0.268597	0.49991	0.570899	-0.852706	0.724959	0.253677		RNF152	0.303856	0.500044	0.517333	-0.144582	0.286066	0.34094		CTDSPL2	0.290133	0.500049	0.537403	0.685332	0.569947	0.818518					OAS1	0.354653	0.499688	0.450196	-0.0736118	0.0216748	0.116911		DAP3	0.26473	0.499886	0.577197	-2.00529	1.4889	0.636122		TESPA1	0.302214	0.500261	0.519686	0.152652	0.364629	0.0056395		HIF1A	0.312207	0.499513	0.505557	-0.0192857	1.33603	1.43017					TP53INP1	0.27985	0.496487	0.553075	0.523921	0.19597	0.300353
NFKBIB	0.312412	0.499869	0.505272	0.36429	0.155978	0.127941					ATXN2L	0.291278	0.500373	0.535693	0.452827	0.137638	0.28269					TRIM5	0.290556	0.500199	0.536771	-0.682623	0.663921	0.0553062		DNAJB14	0.290737	0.499995	0.536499	-2.28945	0.682286	1.04429		RABL3	0.250059	0.499243	0.601958	-0.71326	0.457402	0.120117		UBE3D	0.283956	0.499816	0.54675	-3.88215	2.34586	1.37775		ZBTB22	0.313438	0.499854	0.503848	0.250181	0.350458	0.0216584		SMURF1	0.268597	0.49991	0.570899	-0.847575	0.694792	1.09082		MINDY4	0.303893	0.500044	0.517279	-0.303251	1.2413	0.0335183		WDR41	0.29017	0.500049	0.537347	0.509488	0.398802	0.574475					HIST2H2BF	0.354741	0.499688	0.450089	0.718869	1.87514	0.640313		CSRNP2	0.2649	0.499886	0.576918	-2.04306	1.29667	0.385883		SLC36A1	0.302297	0.500261	0.519567	-1.07939	0.841587	0.152343		AC092691.1	0.312286	0.499513	0.505447	-0.351375	3.55892	0.422872					VPS37B	0.27985	0.496487	0.553075	0.308001	1.38294	1.28971
KIRREL3	0.312493	0.499869	0.50516	0.295919	0.324457	14.3					HAGHL	0.291278	0.500373	0.535693	0.22522	0.0700566	0.286201					C12orf57	0.290965	0.500199	0.536159	-0.730202	0.0912867	0.119772		SPAG16	0.290815	0.499995	0.536383	-2.30202	1.02195	1.69651		FKBP10	0.250088	0.499243	0.601907	-0.443467	0.610068	0.09316		INA	0.284074	0.499816	0.546568	-3.59894	1.54854	0.27668		HSPA8	0.313477	0.499854	0.503794	0.431557	0.444595	0.715015		EXOC6B	0.268669	0.49991	0.570783	-0.925514	0.955774	4.61523		EIF3M	0.303938	0.500044	0.517215	-0.448876	0.370072	0.371639		IL17RD	0.290442	0.500049	0.53694	0.558635	0.268997	0.136056					KIF1C	0.354784	0.499688	0.450036	1.19053	4.88783	0.293552		PRR18	0.2649	0.499886	0.576918	-0.967778	1.66039	0.0183552		DBF4B	0.302446	0.500261	0.519352	-1.0004	0.114054	0.112647		INTS9	0.312286	0.499513	0.505447	0.265257	0.583967	0.494591					RPTOR	0.279987	0.496487	0.552862	0.334131	0.43606	1.75305
PAIP1	0.312493	0.499869	0.50516	0.179447	0.162875	0.385683					LMAN1	0.291278	0.500373	0.535693	0.162485	0.105332	0.37966					OGFRL1	0.290972	0.500199	0.536149	-0.566637	0.662478	0.307147		DNAJA4	0.290852	0.499995	0.536329	-2.41938	0.375095	0.20808		LRRC8C	0.250195	0.499243	0.601722	-0.437214	0.443405	0.637622		TXNDC11	0.28415	0.499816	0.546452	-3.9137	2.28204	0.414948		PUF60	0.313477	0.499854	0.503794	0.267004	0.422782	0.122478		PPP1R13B	0.268669	0.49991	0.570783	-0.897871	0.805439	1.41797		LINC00667	0.3041	0.500044	0.516984	-0.234596	0.219098	0.261844		FAIM2	0.290516	0.500049	0.53683	0.59078	0.238641	0.762148					MAP1LC3B	0.354784	0.499688	0.450036	1.348	7.6993	1.7002		FAM163B	0.264987	0.499886	0.576776	-1.52521	1.31339	0.0497758		PEX14	0.302659	0.500261	0.519047	-1.56101	1.34092	0.825589		NEIL2	0.312647	0.499513	0.504946	0.373774	0.816688	0.111644					FAM160B2	0.280191	0.496487	0.552545	0.195864	0.184341	0.194958
ZNF35	0.312654	0.499869	0.504937	0.132727	0.143978	0.0972007					GALNT9	0.291316	0.500373	0.535636	0.687488	0.278424	0.0364198					CYBRD1	0.291002	0.500199	0.536104	-0.612101	0.0698109	0.164504		ARHGEF1	0.29097	0.499995	0.536152	-2.54993	0.852475	0.0334824		BBC3	0.250302	0.499243	0.601535	-0.818944	0.149358	0.0388229		PLXDC2	0.284265	0.499816	0.546276	-3.75797	2.40943	2.66433		Z97200.1	0.313595	0.499854	0.503631	0.634655	0.218063	0.0010638		MPHOSPH6	0.268783	0.49991	0.570598	-0.943807	0.920668	0.399437		LIPH	0.304141	0.500044	0.516925	-0.262152	0.173601	0.0146516		CGGBP1	0.290554	0.500049	0.536773	0.748282	0.495684	0.371765					KIRREL3	0.354807	0.499688	0.450007	0.275711	16.8822	2.82088		MAP3K5	0.265075	0.499886	0.576631	-1.39469	3.7041	1.09045		CORO1C	0.302741	0.500261	0.518929	-1.12189	1.20685	0.649996		HEPACAM	0.312813	0.499513	0.504716	0.352032	0.54037	0.13033					IKBIP	0.280208	0.496487	0.552519	0.488876	0.406253	0.273819
GNE	0.312692	0.499869	0.504883	0.0868768	0.038663	0.289352					ZNF345	0.291354	0.500373	0.535578	0.17544	0.602564	0.659324					FAM50B	0.291076	0.500199	0.535994	-0.423645	0.680175	0.0329022		AC092803.2	0.291093	0.499995	0.535969	-2.64109	0.811667	0.00905645		ZXDA	0.250308	0.499243	0.601525	-0.465358	0.129926	0.0253698		AC234772.2	0.284344	0.499816	0.546156	-2.67763	4.62907	0.0581993		RPP25	0.313597	0.499854	0.503628	0.551171	0.276394	0.0197762		FLYWCH1	0.268818	0.49991	0.570542	-0.881664	0.615967	0.332336		MED23	0.304298	0.500044	0.5167	-0.179094	0.282841	0.707254		TDP1	0.290593	0.500049	0.536716	0.773895	0.4029	0.433167					DKK1	0.354828	0.499688	0.449982	-0.0180137	0.0449532	0.0251889		CINP	0.26512	0.499886	0.576558	-1.79995	1.06108	0.132304		CPD	0.302823	0.500261	0.518811	-1.16121	0.804847	0.735017		ARID4B	0.312904	0.499513	0.504589	0.396764	0.678568	3.19517					ENG	0.280227	0.496487	0.55249	0.485883	0.289952	0.1345
SH3RF2	0.312692	0.499869	0.504883	-0.00939218	0.553009	0.0529679					EDC3	0.291396	0.500373	0.535517	0.258063	0.203574	0.292415					COX6C	0.291156	0.500199	0.535875	-1.04104	0.588693	0.531811		PPP2CA	0.291206	0.499995	0.535799	-1.78526	1.69748	0.161995		DNA2	0.250347	0.499243	0.601458	0.171687	0.359297	0.146333		MAP3K12	0.284381	0.499816	0.5461	-3.82513	1.71466	0.136525		SLC25A37	0.313597	0.499854	0.503628	0.374559	0.72362	3.41575		EIF3G	0.268853	0.49991	0.570486	-0.657389	0.460993	0.069986		ZNF766	0.304298	0.500044	0.5167	-0.464446	0.254817	0.215421		ATG4D	0.290676	0.500049	0.53659	0.826185	0.592664	0.073992					SRA1	0.35486	0.499688	0.449943	0.928635	6.80058	0.355765		PARS2	0.265163	0.499886	0.576486	-1.54433	0.0381681	0.0103439		MED8	0.302861	0.500261	0.518756	-0.656235	0.677768	0.073815		ARL6IP1	0.312978	0.499513	0.504486	0.289852	0.469736	0.296059					RBM5	0.280242	0.496487	0.552467	0.731931	0.406567	1.06377
SS18	0.312692	0.499869	0.504883	0.352527	0.212842	1.22735					ZNF562	0.291396	0.500373	0.535517	0.0894876	0.195372	0.405559					AP3B1	0.291193	0.500199	0.53582	-0.758934	0.289619	1.35386		OR7C1	0.291328	0.499995	0.535618	-1.30715	2.21485	0.0091492		GCN1	0.250383	0.499243	0.601395	-0.690217	0.846945	0.23528		NRXN2	0.284458	0.499816	0.545982	-3.72101	1.96999	0.501205		EPG5	0.313801	0.499854	0.503346	0.154097	0.74574	0.98138		USP42	0.268853	0.49991	0.570486	-0.654488	0.791018	0.420075		MAP1S	0.304377	0.500044	0.516588	0.0306408	0.0689454	0.105007		TMEM208	0.29072	0.500049	0.536525	0.0639533	0.421612	0.0872194					KATNBL1	0.354999	0.499688	0.449773	1.21114	16.1801	1.03775		C7orf61	0.265207	0.499886	0.576415	-1.45375	0.415413	0.0281254		PLLP	0.302974	0.500261	0.518595	-0.490895	0.441966	0.051814		ID3	0.313025	0.499513	0.504421	0.28315	3.50791	0.650075					CA13	0.280296	0.496487	0.552382	0.529394	0.134962	0.247283
GTF2H2C	0.312752	0.499869	0.5048	0.246092	0.583258	0.568361					TPST2	0.291433	0.500373	0.535462	0.33855	0.189869	0.26994					FAM20C	0.291231	0.500199	0.535763	-0.296829	0.584942	0.328946		PPIL3	0.291447	0.499995	0.535441	-2.44303	0.790407	0.132418		ANKRD42	0.250457	0.499243	0.601267	-0.125465	0.717993	0.215047		SRPX	0.284458	0.499816	0.545982	-2.62618	1.5048	0.00763999		PSPN	0.314082	0.499854	0.502957	0.663372	0.50524	0.0111375		DDB2	0.268889	0.49991	0.570428	-0.37026	0.675184	0.0342174		CENPT	0.304417	0.500044	0.516532	-0.237667	0.685577	0.148161		HUWE1	0.291184	0.500049	0.535833	0.657255	0.862364	1.15323					KNSTRN	0.354999	0.499688	0.449773	1.39398	5.57693	0.151266		SLC27A3	0.265207	0.499886	0.576415	-0.334195	1.03025	0.0159768		SLC39A1	0.303	0.500261	0.518557	-0.366547	0.677197	0.0443739		PARP1	0.313106	0.499513	0.504309	0.175065	0.26995	0.353571					TAZ	0.280314	0.496487	0.552355	0.413543	0.0902933	0.253158
TRAFD1	0.312773	0.499869	0.504771	0.281938	0.167778	0.303076					NDRG1	0.291626	0.500373	0.535174	0.418522	0.358071	0.504546					CDK17	0.291582	0.500199	0.535239	-0.780424	0.287881	0.837139		LATS1	0.291569	0.499995	0.535259	-2.34909	0.588513	0.725126		TECPR1	0.250641	0.499243	0.600948	-0.251865	0.468968	0.45391		POLR2M	0.284534	0.499816	0.545866	-3.24871	1.14629	0.0519606		CROCC	0.31416	0.499854	0.502849	-0.14612	0.764055	0.530499		NUP205	0.268925	0.49991	0.570369	-0.725647	1.01436	0.334541		AC009812.3	0.304488	0.500044	0.51643	-0.091116	0.0859744	0.00339766		TAF10	0.291184	0.500049	0.535833	0.691977	0.200757	0.0859128					NUP107	0.354999	0.499688	0.449773	1.36981	9.78885	0.33312		HAR1A	0.265249	0.499886	0.576346	-1.39612	0.484436	0.0159435		TFB2M	0.303	0.500261	0.518557	-0.960232	0.640925	0.076395		EIF3M	0.313228	0.499513	0.504139	-0.133077	0.713514	0.360106					IRF1	0.280387	0.496487	0.552242	0.64111	0.503707	1.2096
HNRNPH2	0.312851	0.499869	0.504663	0.286674	0.208131	0.135672					GRINA	0.291663	0.500373	0.535119	0.436143	0.0943982	0.422487					CTPS2	0.291621	0.500199	0.535181	-0.630483	0.33782	0.49619		GPER1	0.291608	0.499995	0.5352	-1.907	0.63475	0.0105535		PTPN12	0.250715	0.499243	0.60082	-0.368298	0.39774	3.68502		CFAP20	0.284571	0.499816	0.54581	-3.80703	1.86797	0.059879		AC092337.1	0.314199	0.499854	0.502795	0.422655	0.198614	0.00233267		CAT	0.268997	0.49991	0.570253	-0.73885	1.119	0.0253397		C20orf203	0.304491	0.500044	0.516425	-0.280427	0.673733	0.0979843		NEK11	0.291301	0.500049	0.535658	0.659249	0.381515	10.2193					PDK2	0.35504	0.499688	0.449722	1.10696	12.4367	0.584189		LSM12	0.265249	0.499886	0.576346	-1.84377	1.72788	0.160163		APPL2	0.303088	0.500261	0.518431	-1.37931	1.18611	0.587841		RFX5	0.313264	0.499513	0.504089	0.704707	0.232221	0.0216239					NDUFA10	0.280425	0.496487	0.552183	0.74353	1.04754	0.608261
RBBP8	0.312894	0.499869	0.504603	0.393715	0.160165	0.130118					AC003102.1	0.291745	0.500373	0.534996	0.35041	0.111447	0.0743031					PPP2R5E	0.291889	0.500199	0.534783	-0.831683	0.274889	1.42478		UHMK1	0.291648	0.499995	0.53514	-2.18112	0.681638	0.298984		AC104984.3	0.250821	0.499243	0.600637	-0.384527	0.238051	0.0417156		SMS	0.284571	0.499816	0.54581	-3.6776	1.87359	0.33619		WDR76	0.314199	0.499854	0.502795	0.500467	0.91583	0.090595		AL031846.2	0.269053	0.49991	0.570162	-0.679268	0.637545	0.0215042		ATRX	0.304529	0.500044	0.516372	-0.19044	0.328877	5.40806		CDK17	0.291699	0.500049	0.535065	-0.189341	0.244371	2.27675					ZNF133	0.35515	0.499688	0.449588	1.24928	9.98566	0.23895		MYO10	0.265267	0.499886	0.576317	-0.941758	6.77355	0.11016		RET	0.303128	0.500261	0.518373	-0.341129	0.180719	0.0149684		AC083843.2	0.313335	0.499513	0.503991	0.374159	0.392509	0.0292738					FAM120AOS	0.280499	0.496487	0.552069	0.340286	0.0652986	0.283457
BAALC-AS2	0.313096	0.499869	0.504323	0.473064	0.389711	0.00971901					NAT14	0.291782	0.500373	0.534942	0.424078	0.203794	0.104739					UBXN6	0.29195	0.500199	0.534691	-0.470754	0.0330397	0.140568		AC068338.3	0.291723	0.499995	0.53503	-2.47959	1.08112	0.0175647		AC240274.1	0.25093	0.499243	0.600447	-0.276331	0.481122	0.114673		SCCPDH	0.284642	0.499816	0.545701	-3.90285	2.18187	0.250721		ZBTB20-AS3	0.314279	0.499854	0.502684	-0.227161	0.787008	0.0165994		XPC	0.269114	0.49991	0.570064	-0.970562	1.21039	0.26506		VPS13B	0.304529	0.500044	0.516372	-0.291051	0.463087	2.95113		PTOV1-AS1	0.291855	0.500049	0.534832	0.869042	0.38	0.135967					TBC1D8	0.355192	0.499688	0.449536	0.796578	6.43263	0.555038		KIAA1841	0.265379	0.499886	0.576134	-2.08118	1.90169	0.670093		TNRC6B	0.303214	0.500261	0.518251	-1.35648	1.028	4.95003		SF3B2	0.313469	0.499513	0.503805	0.619031	0.438242	0.522034					SNAP29	0.280499	0.496487	0.552069	0.110902	0.123886	0.103095
AL451064.1	0.313137	0.499869	0.504266	0.295224	0.439592	0.00994573					WAS	0.291824	0.500373	0.534879	0.0629217	0.324826	0.0340026					YJEFN3	0.292003	0.500199	0.534613	-0.924352	0.290618	0.181132		SAMD12-AS1	0.291723	0.499995	0.53503	-2.59026	0.84987	0.0892024		BCORL1	0.250966	0.499243	0.600386	-0.35458	0.272059	0.177737		GPR173	0.284729	0.499816	0.545568	-3.78422	1.90756	0.247334		FAM83G	0.314315	0.499854	0.502635	0.228254	0.581323	0.00203794		S100A10	0.269192	0.49991	0.569938	-0.611095	0.753998	0.0337414		STARD7	0.30457	0.500044	0.516313	-0.317388	0.572299	0.426116		STRIP1	0.291932	0.500049	0.534718	0.914672	0.665855	0.198519					CLUAP1	0.355214	0.499688	0.44951	1.01958	16.9588	0.30391		USP14	0.265379	0.499886	0.576134	-2.18834	1.56884	0.646661		RCE1	0.303289	0.500261	0.518144	-0.253207	0.276214	0.0718218		SAR1A	0.313631	0.499513	0.503581	0.0869771	1.2704	0.606478					DUS1L	0.280553	0.496487	0.551984	0.619007	0.308475	0.186113
ARID1B	0.313137	0.499869	0.504266	0.243201	0.258342	6.03155					PDE1A	0.291902	0.500373	0.534763	0.938824	2.77067	0.203038					CNTNAP2	0.292042	0.500199	0.534555	-1.02508	0.435912	3.17708		KIAA1211L	0.291761	0.499995	0.534973	-2.51498	0.845673	3.64754		VRK3	0.250966	0.499243	0.600386	-0.527216	1.00354	0.235345		LDLRAD4	0.284729	0.499816	0.545568	-4.11479	2.5199	10.0431		RRP7A	0.314317	0.499854	0.502632	0.403678	0.613411	0.245886		SCARB2	0.269229	0.49991	0.569878	-0.741039	0.390048	0.702322		ZSWIM1	0.304611	0.500044	0.516254	-0.0411132	0.224475	0.0426008		PCM1	0.292089	0.500049	0.534485	0.535159	0.358675	4.04138					MYT1	0.355299	0.499688	0.449406	1.2182	11.6806	0.0890889		LINC01431	0.265422	0.499886	0.576064	-0.949729	0.357431	0.00239329		ZRSR2	0.303366	0.500261	0.518033	-1.05827	0.699759	0.183138		ZNF571	0.313712	0.499513	0.503469	0.244442	0.50407	0.165889					ALAS1	0.280678	0.496487	0.551791	0.199938	0.103122	0.0581178
POGK	0.313137	0.499869	0.504266	0.283037	0.107715	0.358386					MASTL	0.291939	0.500373	0.534708	0.358992	0.311928	0.0602777					ZNF280C	0.292157	0.500199	0.534383	-0.883885	0.349776	0.25012		AC093525.6	0.291816	0.499995	0.534891	-2.2393	1.52944	0.0170776		LINC01114	0.251032	0.499243	0.60027	-0.357613	0.105298	0.00253473		XKR7	0.284846	0.499816	0.545391	-3.44234	1.19668	0.0527187		MAFTRR	0.314366	0.499854	0.502564	-0.187759	0.468904	0.0215434		AC096711.2	0.269303	0.49991	0.569759	-0.497624	0.763805	0.878767		AMY1A	0.304725	0.500044	0.516092	0.0633818	0.0205931	0.00617736		TIMP1	0.292128	0.500049	0.534427	0.472402	0.373274	0.0835641					SPON1	0.355299	0.499688	0.449406	0.178902	13.893	0.342833		RFTN2	0.265424	0.499886	0.57606	-1.51103	3.40275	0.126452		BBIP1	0.303603	0.500261	0.517693	-1.10709	0.799015	0.397357		CCDC88B	0.313754	0.499513	0.503411	0.238944	0.0435808	0.0342289					CEP120	0.280718	0.496487	0.55173	0.308784	1.20058	1.87525
IFIT5	0.313296	0.499869	0.504045	0.379327	0.20843	0.129629					HOOK2	0.292056	0.500373	0.534533	0.332968	0.389545	0.486639					SLTM	0.292193	0.500199	0.53433	-0.806736	0.361761	0.861763		C3orf62	0.291992	0.499995	0.534629	-2.40138	0.415925	0.167395		PDCD11	0.251148	0.499243	0.600071	-0.409118	0.408729	0.158013		KLHL25	0.284958	0.499816	0.545219	-4.13346	2.38161	0.216598		RYBP	0.314366	0.499854	0.502564	0.154351	0.807637	1.18279		PIBF1	0.269323	0.49991	0.569726	-0.916296	1.00647	1.31299		AL021368.1	0.304883	0.500044	0.515867	-0.0451313	0.263453	0.024138		TGFBR2	0.292505	0.500049	0.533866	0.651193	0.0630442	0.0791813					CTPS2	0.355428	0.499688	0.449248	0.403447	9.50506	0.226604		ABCA9	0.26547	0.499886	0.575985	-2.03699	2.30379	0.264474		MKLN1	0.303689	0.500261	0.517571	-1.50612	1.32242	3.18579		CCNY	0.313793	0.499513	0.503357	0.371109	0.571581	3.84763					NCAM1	0.280718	0.496487	0.55173	0.766634	0.664134	2.04913
TSNARE1	0.313296	0.499869	0.504045	0.35385	0.20457	0.367196					PCGF6	0.292172	0.500373	0.534362	0.201262	0.234974	0.232937					ZNF341	0.29237	0.500199	0.534067	-0.940552	0.276387	0.12366		CTDNEP1	0.292103	0.499995	0.534464	-2.07751	0.359769	0.0299135		TRIP11	0.251221	0.499243	0.599944	-0.639114	0.513779	1.20361		TMTC4	0.284997	0.499816	0.54516	-3.6281	2.44944	0.0983042		GPR55	0.314392	0.499854	0.502528	-0.306834	0.246304	0.00782115		TECTA	0.269341	0.49991	0.569698	-0.888675	0.626707	0.143195		TMEM67	0.304883	0.500044	0.515867	-0.0592827	0.309443	0.415192		MSL2	0.292581	0.500049	0.533754	1.03992	1.0531	0.404358					NMI	0.355452	0.499688	0.449219	0.217263	0.901992	0.0473394		DFFA	0.26547	0.499886	0.575985	-1.89023	1.18392	0.210303		AL691432.2	0.303806	0.500261	0.517404	-0.362169	0.21074	0.050632		SWSAP1	0.313793	0.499513	0.503357	0.212826	0.0451778	0.0287077					LONP2	0.280921	0.496487	0.551415	0.923609	0.520545	1.33589
MARK4	0.313335	0.499869	0.503991	0.498346	0.289106	0.430301					RSRP1	0.292286	0.500373	0.534192	-0.0181758	0.128479	1.77619					AC107068.1	0.292387	0.500199	0.534042	-0.438272	0.0726721	0.0263853		ARSD	0.292145	0.499995	0.534401	-2.62059	2.08378	0.0140105		SLC25A34	0.251284	0.499243	0.599834	-0.974316	0.170287	0.0138444		C18orf21	0.285036	0.499816	0.5451	-3.42762	0.750525	0.0612495		NUDT10	0.314433	0.499854	0.502473	0.178251	0.847778	0.00793144		PPP1R18	0.269419	0.49991	0.569571	-0.362243	0.152374	0.0162324		GSTM2	0.304966	0.500044	0.515748	0.0776299	0.277928	0.132406		MRPL45	0.292656	0.500049	0.533643	0.341312	0.118231	0.135627					CA10	0.355598	0.499688	0.449041	-0.360935	3.43277	0.434981		SNX25	0.26551	0.499886	0.575919	-2.32873	1.48191	0.892515		TRAPPC2L	0.303808	0.500261	0.5174	-0.42844	1.64819	0.0589966		NAT8L	0.31387	0.499513	0.503251	0.623618	0.444221	0.0979927					GPC6	0.280944	0.496487	0.551381	1.54872	2.6684	0.794412
TMEM97	0.313474	0.499869	0.503798	0.461063	0.384463	0.0304952					PPP3CB	0.292325	0.500373	0.534135	0.146417	0.261911	1.11348					SLC22A18	0.292427	0.500199	0.533983	-0.742507	0.100247	0.0102633		HPS6	0.292145	0.499995	0.534401	-1.91408	0.513012	0.00504517		EHD1	0.251327	0.499243	0.59976	-0.115734	0.178075	0.177305		NR1H3	0.285036	0.499816	0.5451	-3.69819	2.08598	0.193744		GSPT1	0.314515	0.499854	0.502358	0.275374	0.592783	0.770022		EPS15L1	0.269492	0.49991	0.569454	-0.821097	0.719112	1.40805		INPP5D	0.305048	0.500044	0.515632	-0.459012	0.542492	0.0719441		SMYD5	0.292656	0.500049	0.533643	1.06947	0.251374	0.0716819					CNNM3	0.355598	0.499688	0.449041	1.2562	6.28286	0.0408892		IL4R	0.265553	0.499886	0.575848	-1.21402	5.32264	0.0164641		FAM72B	0.303849	0.500261	0.517343	-0.410873	0.12473	0.0038762		CEBPD	0.313959	0.499513	0.503128	0.593183	0.812447	5.17355					CC2D2B	0.280962	0.496487	0.551353	0.30258	0.011041	0.0990254
JTB	0.313586	0.499869	0.503643	0.248335	0.314554	0.326023					ARID5A	0.292362	0.500373	0.534079	0.316204	0.996501	0.0779967					HCFC1	0.292627	0.500199	0.533685	-0.16979	0.137067	0.104555		ENPP4	0.292185	0.499995	0.534342	-2.17121	0.613338	0.137505		ZNF239	0.25151	0.499243	0.599445	-0.559452	0.145672	0.0119594		ATF6B	0.285075	0.499816	0.54504	-3.81553	2.03342	0.296668		AC026726.1	0.314674	0.499854	0.502139	0.353615	0.52449	0.00669685		FAM66E	0.269821	0.49991	0.568924	-0.642475	0.506666	0.103434		LINC01588	0.305167	0.500044	0.515463	-0.283189	1.52848	0.18768		ENO1	0.292697	0.500049	0.533582	0.547952	0.387482	1.43079					NUMBL	0.355598	0.499688	0.449041	1.24657	12.7597	0.257502		MLF2	0.265596	0.499886	0.575778	-1.82205	1.43841	0.342851		XPNPEP3	0.303889	0.500261	0.517285	-1.30801	0.888259	0.312057		EFTUD2	0.313959	0.499513	0.503128	0.22592	0.574884	0.323083					NDUFA6	0.280962	0.496487	0.551353	0.100659	0.0455987	0.440416
LPAR5	0.313625	0.499869	0.503589	0.502786	0.664097	0.014663					ALCAM	0.292374	0.500373	0.534061	-0.0905105	0.0959107	3.04328					MTFMT	0.292668	0.500199	0.533625	-0.855405	0.37325	0.192648		HTR5A-AS1	0.292185	0.499995	0.534342	-2.31053	0.24535	0.0625474		SMIM11A	0.251725	0.499243	0.599073	-0.223497	0.978067	0.0771884		DYM	0.285273	0.499816	0.544739	-3.87839	2.64529	2.01985		TAC3	0.314674	0.499854	0.502139	-0.0607144	0.466026	0.0190914		DSTYK	0.269936	0.49991	0.568739	-0.783288	0.848134	0.448802		AC074387.1	0.30524	0.500044	0.515358	-0.201433	0.300097	0.0102844		ANXA2	0.29285	0.500049	0.533354	0.182817	1.30309	0.908305					ACTR1A	0.355799	0.499688	0.448795	0.882655	7.2319	0.777048		ULK3	0.265738	0.499886	0.575546	-2.02262	1.19404	0.22774		AC100793.4	0.30397	0.500261	0.51717	0.0160819	0.141291	0.00502276		FUBP1	0.313959	0.499513	0.503128	0.34021	1.1904	1.23368					CALCOCO1	0.281015	0.496487	0.55127	0.575038	0.203956	0.175128
LOXL3	0.313751	0.499869	0.503415	0.6944	0.0334108	0.0169671					ZNF853	0.292402	0.500373	0.534019	0.287721	0.0674461	0.0383509					SLC13A3	0.292825	0.500199	0.533392	-1.00279	0.435868	0.305537		RS1	0.292185	0.499995	0.534342	-2.09219	0.255394	0.0126948		AKAP10	0.251912	0.499243	0.598751	-0.627509	0.634536	0.989048		ATRN	0.28535	0.499816	0.544622	-3.8484	2.40315	1.01837		IFI6	0.314751	0.499854	0.502033	0.243693	2.07278	0.110593		NUDT9	0.269977	0.49991	0.568674	-0.921761	0.708557	0.280566		SBF2-AS1	0.305243	0.500044	0.515354	-0.579663	0.535509	0.176407		ALKBH2	0.292928	0.500049	0.533239	0.403545	0.154269	0.026164					TRMT2B	0.355812	0.499688	0.448779	0.819967	4.88941	0.161721		BEST3	0.265819	0.499886	0.575413	-1.37172	1.39806	0.0124514		SH3RF2	0.30397	0.500261	0.51717	-0.189514	0.765347	0.0780015		SSNA1	0.313998	0.499513	0.503074	0.293082	0.372185	0.229709					NAA50	0.281198	0.496487	0.550988	0.778681	1.73044	1.70141
COL4A2	0.313869	0.499869	0.503252	0.173031	0.158373	0.0290027					UHRF1BP1	0.292443	0.500373	0.533959	0.269581	0.250016	0.487231					ENTPD3-AS1	0.292904	0.500199	0.533274	-0.942402	0.360195	0.630151		DYNC1I2	0.292232	0.499995	0.534272	-2.42593	0.713498	1.11946		ABCA8	0.252055	0.499243	0.598504	-0.637224	0.774141	0.217258		DDX11	0.285471	0.499816	0.544438	-4.0007	2.30409	0.0466902		SMAD1	0.314947	0.499854	0.501762	0.167053	1.04716	0.109369		RBM5-AS1	0.270242	0.49991	0.568247	-0.657627	0.091514	0.0195802		KIF26B	0.305363	0.500044	0.515184	-0.351698	0.470605	0.518858		NDUFC1	0.292969	0.500049	0.533179	0.470756	0.300816	0.558552					AC103706.1	0.35588	0.499688	0.448697	1.12694	1.78877	0.0213728		LPIN1	0.265865	0.499886	0.57534	-2.07821	1.79621	0.835971		LETMD1	0.304008	0.500261	0.517116	-1.12087	0.633558	0.147212		CYB5R1	0.314029	0.499513	0.50303	0.370711	0.921886	0.12					DIRC3	0.281233	0.496487	0.550934	0.426065	1.0644	1.6292
TWIST1	0.313869	0.499869	0.503252	0.481758	0.0870572	0.0105846					FTCD	0.29256	0.500373	0.533785	0.189045	0.911226	0.0335372					TRAM2	0.292904	0.500199	0.533274	-0.0138141	0.152908	0.0635531		TELO2	0.2923	0.499995	0.534171	-2.28834	0.62689	0.0421807		SOX5	0.252163	0.499243	0.598319	-0.494556	0.877364	9.79289		CD4	0.285544	0.499816	0.544327	-3.06791	1.56872	0.0168281		TMEM63B	0.314995	0.499854	0.501696	0.261186	0.552453	0.247307		AC087276.2	0.270277	0.49991	0.56819	-0.541411	0.321776	0.0229819		ATRAID	0.305405	0.500044	0.515123	-0.366965	1.15981	0.0804499		KCNJ3	0.293002	0.500049	0.533129	0.653919	0.487491	3.04153					CASP8	0.355949	0.499688	0.448613	0.339407	1.93273	0.074658		GPAT2	0.265995	0.499886	0.575126	-1.4848	0.00636282	0.00925568		NPM1	0.304044	0.500261	0.517063	-1.30349	5.15692	0.424446		MORC3	0.314077	0.499513	0.502964	0.457982	1.08096	0.919308					SRSF12	0.281381	0.496487	0.550705	0.674605	0.976668	0.376609
SNAPC3	0.313917	0.499869	0.503185	0.351452	0.15828	0.613846					IL10RA	0.292718	0.500373	0.53355	0.613542	1.63127	0.0147465					ITGAV	0.293095	0.500199	0.532992	-0.633689	0.282645	1.90257		BMP2K	0.292338	0.499995	0.534114	-2.6402	1.73952	0.479803		SORT1	0.252198	0.499243	0.598258	-0.346599	0.77006	6.84676		PTGIS	0.285584	0.499816	0.544267	-3.47704	1.51179	0.103613		CCDC74B	0.315355	0.499854	0.5012	0.166729	0.471625	0.00506964		ERMP1	0.270383	0.49991	0.56802	-0.881188	0.653283	0.516921		SLC8A1	0.305607	0.500044	0.514836	-0.403642	0.609966	7.83129		THOC1	0.293193	0.500049	0.532846	0.497425	0.534046	0.608707					LZIC	0.355963	0.499688	0.448595	0.875919	7.93227	0.576517		CTF1	0.266126	0.499886	0.574913	-1.35329	0.961712	0.00904404		LMNB1	0.304074	0.500261	0.51702	-0.691863	0.532092	0.131743		ZKSCAN7	0.314106	0.499513	0.502923	0.269216	0.242486	0.103049					PTPN12	0.281555	0.496487	0.550436	-0.0219767	0.57711	1.34647
PCNT	0.314028	0.499869	0.503031	0.496362	0.268134	0.554768					ZFAND2B	0.292759	0.500373	0.53349	0.414673	0.142278	0.107117					CENPL	0.293254	0.500199	0.532756	-0.429911	0.00339667	0.0228026		AVIL	0.292417	0.499995	0.533997	-2.43314	0.322103	0.332374		CMTM5	0.252267	0.499243	0.598139	-0.497815	0.683673	0.0337807		GABRA4	0.285701	0.499816	0.544088	-3.62936	2.11718	2.16811		HLA-C	0.315435	0.499854	0.501091	0.311487	1.29817	0.841618		CAPS	0.270413	0.49991	0.567973	-0.871864	0.768565	0.0628915		MYT1L	0.305649	0.500044	0.514777	-0.259852	0.608888	9.86717		FOLH1	0.293543	0.500049	0.532329	1.1921	2.33938	0.0624844					GPRC5B	0.356108	0.499688	0.448418	0.829151	11.4226	1.30792		EXOSC5	0.266212	0.499886	0.574773	-2.03463	0.948066	0.0315694		ADSSL1	0.304274	0.500261	0.516736	-0.0395162	0.137664	0.00898187		RAP1A	0.314115	0.499513	0.502911	0.258478	0.969874	2.09122					TUBG2	0.281645	0.496487	0.550297	0.148902	0.0598889	0.0700938
ZDHHC7	0.314028	0.499869	0.503031	0.288508	0.0769578	0.198622					NECTIN2	0.292955	0.500373	0.533199	0.271089	0.192171	0.224297					ZFYVE1	0.293329	0.500199	0.532645	-0.807028	0.375099	0.204987		CNOT8	0.292417	0.499995	0.533997	-2.40941	0.588918	0.10727		ANO4	0.252452	0.499243	0.597821	-0.564839	1.16027	0.153783		FANCA	0.285738	0.499816	0.544032	-3.89805	2.2448	0.154773		FAM85B	0.315472	0.499854	0.501039	-0.158711	1.08748	0.267175		HDAC1	0.270459	0.49991	0.567898	-0.494285	0.656516	0.198947		BACH1	0.305763	0.500044	0.514616	-0.406726	0.844237	1.0267		POLR1C	0.293585	0.500049	0.532266	0.910436	0.212524	0.214757					MRPS14	0.356299	0.499688	0.448185	0.877605	6.53984	0.153033		MRPS34	0.266344	0.499886	0.574558	-1.60185	1.1161	0.0904376		GPAA1	0.304274	0.500261	0.516736	-0.432739	1.01537	0.0837661		GSTO1	0.314155	0.499513	0.502857	0.276932	0.649577	0.493479					ALDH7A1	0.281699	0.496487	0.550214	0.532964	0.334118	0.0993139
CDS2	0.314229	0.499869	0.502753	0.155043	0.30355	0.980608					CRHBP	0.293107	0.500373	0.532973	0.803287	0.554223	0.0131685					MIER3	0.293445	0.500199	0.532473	-0.424463	0.402689	0.193081		FUS	0.292455	0.499995	0.533941	-2.57467	0.820603	0.700623		VAMP1	0.252702	0.499243	0.597391	-0.733395	0.71759	0.0159689		FNDC5	0.285816	0.499816	0.543913	-3.88278	1.94318	0.0709353		STARD10	0.315519	0.499854	0.500975	0.914639	1.71574	0.0500169		NLE1	0.270538	0.49991	0.567772	-0.596871	0.477855	0.0257247		BUB3	0.305803	0.500044	0.514558	-0.131761	0.208966	0.196941		IQGAP1	0.293901	0.500049	0.531799	0.491438	0.885463	0.937115					HNRNPC	0.356366	0.499688	0.448103	1.00673	14.6946	2.55865		ZBTB39	0.266344	0.499886	0.574558	-1.61492	1.04054	0.0176608		ANKRD28	0.304325	0.500261	0.516662	-1.58244	1.60277	2.21995		E4F1	0.314186	0.499513	0.502814	0.412268	0.0416158	0.0927814					GRHPR	0.281773	0.496487	0.5501	0.276795	0.200156	0.2314
CCDC24	0.314272	0.499869	0.502694	0.403493	0.39792	0.0402404					VCPKMT	0.293183	0.500373	0.532862	0.225161	0.248505	0.135452					CBLN1	0.293523	0.500199	0.532357	-0.410828	0.106071	0.00899609		EXOSC5	0.29257	0.499995	0.53377	-2.444	0.474155	0.0379394		C9orf40	0.252784	0.499243	0.59725	-0.584134	0.573333	0.221378		AC109454.2	0.285856	0.499816	0.543853	-3.3221	1.00028	0.0133116		DDX59	0.31572	0.499854	0.500698	-0.272397	0.481825	0.248968		LEPR	0.270645	0.49991	0.567599	-1.10266	1.52785	0.346876		AL135925.1	0.305861	0.500044	0.514476	-0.231035	0.203235	0.0681343		ZNF781	0.293936	0.500049	0.531746	0.939933	1.18922	0.0244492					NT5DC1	0.35643	0.499688	0.448026	0.975822	13.068	0.872766		CR381653.1	0.266388	0.499886	0.574486	-2.73102	0.985136	0.158111		ZBTB49	0.304367	0.500261	0.516603	-1.20773	0.648724	0.14823		PPP1R16B	0.314234	0.499513	0.502747	0.197957	0.742632	0.164703					CARD19	0.281885	0.496487	0.549928	0.920161	1.00768	0.159884
ELL2	0.314357	0.499869	0.502577	0.301021	0.17297	3.64367					ZNF586	0.2933	0.500373	0.532687	0.24866	0.298769	0.802456					THG1L	0.293639	0.500199	0.532187	-0.712986	0.0727751	0.0233903		APOL1	0.292609	0.499995	0.533712	-1.95932	1.12384	0.00503186		NUDT19	0.252784	0.499243	0.59725	-0.385821	0.394937	0.137276		DIAPH3	0.285856	0.499816	0.543853	-3.36921	1.23912	0.0803035		FANCG	0.315759	0.499854	0.500644	0.311431	0.343639	0.031535		SCAMP1-AS1	0.270645	0.49991	0.567599	-0.985236	0.455354	0.0267485		MKNK1	0.305861	0.500044	0.514476	-0.403706	0.222871	0.560635		RRAS2	0.29394	0.500049	0.531741	0.845765	1.0416	0.860912					NDUFC1	0.35645	0.499688	0.448002	0.481116	8.6224	0.709432		ZSCAN22	0.266561	0.499886	0.574204	-1.6608	1.4731	0.0284692		TMC5	0.304591	0.500261	0.516283	-0.414535	0.141543	0.0190371		AIFM3	0.314315	0.499513	0.502635	0.60919	0.2171	0.0318096					TBC1D8B	0.281905	0.496487	0.549897	0.67098	0.523728	0.0854698
MORN3	0.314393	0.499869	0.502527	0.488013	0.22691	0.0133129					AC097532.2	0.293336	0.500373	0.532634	0.621975	0.0316917	0.0136761					MAP4	0.293676	0.500199	0.532131	-0.782141	0.317592	1.39118		RCN1	0.292647	0.499995	0.533656	-2.24623	0.56677	0.166381		SLC25A26	0.252803	0.499243	0.597218	-0.614183	0.721899	0.637914		ACTR8	0.285897	0.499816	0.543791	-3.56742	2.04344	0.0548249		AC005070.3	0.31588	0.499854	0.500478	-0.0793908	0.814567	0.0443768		SMC2-AS1	0.270684	0.49991	0.567537	-0.173168	0.295814	0.00982492		CEP41	0.305886	0.500044	0.514441	-0.574665	0.6684	0.155888		JAK2	0.294064	0.500049	0.531558	0.839988	0.870349	0.451641					THBS1	0.356618	0.499688	0.447797	-0.300961	1.58029	0.112625		DOCK4	0.266776	0.499886	0.573853	-1.30326	2.50115	3.00033		CWF19L2	0.3046	0.500261	0.51627	-1.21002	0.858966	1.0668		POLR3A	0.314322	0.499513	0.502625	0.341545	0.811509	0.293748					SUSD6	0.282215	0.496487	0.54942	0.674646	1.05172	1.15661
TCEA1	0.314393	0.499869	0.502527	0.348552	0.274541	0.544895					PIKFYVE	0.293451	0.500373	0.532465	0.250308	0.217032	0.859976					AGFG2	0.293754	0.500199	0.532016	-0.531082	0.574441	0.151027		RGPD5	0.292647	0.499995	0.533656	-2.35869	0.921634	0.499618		TSPAN9	0.252803	0.499243	0.597218	-0.350554	0.840861	2.05979		LINC01273	0.286011	0.499816	0.543617	-3.04398	0.730918	0.0141356		TRPC3	0.31596	0.499854	0.500368	0.0928283	0.897358	0.0335595		CTDSP2	0.270762	0.49991	0.567412	-0.450045	0.943931	0.21706		PTBP2	0.305886	0.500044	0.514441	-0.351817	0.505449	2.39393		NBN	0.294064	0.500049	0.531558	-0.0201768	0.0989446	0.393636					ARFIP1	0.356787	0.499688	0.447591	0.915858	9.25349	0.999369		SYCE1	0.266776	0.499886	0.573853	-2.1344	2.17933	0.174698		TMEM233	0.3046	0.500261	0.51627	-0.594318	0.343371	0.0212289		SNCA	0.314436	0.499513	0.502467	0.428694	1.08049	0.123065					TAGLN3	0.282225	0.496487	0.549404	0.289463	0.0647873	0.102415
PDE4A	0.314435	0.499869	0.502469	0.672714	0.219527	0.0522774					ODF2	0.293529	0.500373	0.532349	0.407946	0.155375	0.169253					FASN	0.293867	0.500199	0.53185	-0.161485	0.0651467	0.135318		CHST12	0.292687	0.499995	0.533596	-2.73375	0.978517	0.254979		AC009041.2	0.252814	0.499243	0.5972	-0.616963	5.24804	0.257082		ZDHHC15	0.286011	0.499816	0.543617	-3.79738	2.28041	0.23399		CTHRC1	0.315964	0.499854	0.500363	0.252473	3.59861	0.0864292		MIR7-3HG	0.270802	0.49991	0.567347	-0.821216	1.13083	0.18221		SRC	0.305886	0.500044	0.514441	-0.29672	0.687868	0.199275		LIMS1	0.294099	0.500049	0.531506	0.752624	0.60765	0.874598					GFRA2	0.35687	0.499688	0.44749	0.958709	3.87734	0.0445125		ALG9	0.266999	0.499886	0.573491	-1.74093	2.06614	0.102674		HRK	0.30472	0.500261	0.5161	-0.642663	1.44099	0.186062		C7orf61	0.314469	0.499513	0.502423	0.424109	0.382122	0.0237226					AP5Z1	0.282357	0.496487	0.549201	0.46548	0.107265	0.231733
PGF	0.314435	0.499869	0.502469	0.257396	1.51711	0.00981835					CLPTM1L	0.293569	0.500373	0.532289	0.290136	0.204663	0.122936					VSX1	0.293867	0.500199	0.53185	-0.607654	0.0712565	0.293986		TMEM87B	0.292805	0.499995	0.533421	-2.26547	0.672617	0.367359		LEMD2	0.252999	0.499243	0.596881	-0.362182	0.343493	0.3241		TAPT1-AS1	0.286092	0.499816	0.543495	-3.75129	2.48268	1.47622		TRIM46	0.315964	0.499854	0.500363	-0.0165077	0.429306	0.0264704		ZNF548	0.271065	0.49991	0.566926	-0.73586	0.61396	0.0475814		GEMIN6	0.305925	0.500044	0.514385	-0.270815	0.279611	0.0506249		ZNF346	0.294142	0.500049	0.531443	0.72489	1.23027	0.498349					CLVS2	0.356986	0.499688	0.447349	0.828728	21.3952	0.738734		ARPC5	0.267041	0.499886	0.573422	-1.88553	1.22526	0.173249		GNAI3	0.304759	0.500261	0.516044	-1.14974	0.732812	0.422961		FXYD6	0.314553	0.499513	0.502307	0.304198	0.0517271	0.472835					BCAR1	0.282375	0.496487	0.549174	0.0729009	0.527777	0.155908
HLA-DRB5	0.314476	0.499869	0.502412	0.570213	0.516861	0.0139245					DSCAML1	0.293569	0.500373	0.532289	0.843775	2.03709	0.531638					CEP41	0.293948	0.500199	0.531729	-0.874459	0.276283	0.179115		CPSF4	0.293041	0.499995	0.533071	-2.31914	0.539813	0.0549198		ZNF571	0.253036	0.499243	0.596818	0.121588	2.06211	0.222155		ATF1	0.28629	0.499816	0.543194	-3.69833	2.26585	0.333971		NDUFAF4	0.31608	0.499854	0.500203	0.0485708	1.1737	0.141783		LRP3	0.271068	0.49991	0.566922	-0.667967	0.640618	0.1916		MCRIP2	0.305925	0.500044	0.514385	-0.222342	0.493208	0.17528		SH3BGRL3	0.294181	0.500049	0.531386	0.670643	0.0196127	0.174239					PYCARD	0.357046	0.499688	0.447276	0.408791	1.27384	0.089814		LAMB3	0.267041	0.499886	0.573422	-1.22661	0.870268	0.0176876		LINC01133	0.304871	0.500261	0.515884	0.00864506	0.349278	0.00269545		KPNA4	0.314803	0.499513	0.50196	0.567378	0.138195	0.912936					PERP	0.282668	0.496487	0.548723	0.791518	0.437654	0.0525434
NMB	0.314476	0.499869	0.502412	0.759832	0.0388566	0.016335					WWTR1	0.293569	0.500373	0.532289	0.128013	0.487409	2.3556					SLX4IP	0.294422	0.500199	0.53103	-0.769151	0.330591	0.794077		PEX11A	0.29308	0.499995	0.533014	-2.49688	0.83292	0.0402246		C14orf93	0.253255	0.499243	0.596442	-0.601933	0.609156	0.0573925		APPL1	0.286446	0.499816	0.542957	-3.78331	2.18566	0.23827		POLR3D	0.31608	0.499854	0.500203	0.421426	0.582453	0.0967058		GLRA2	0.271105	0.49991	0.566862	-0.46969	1.0707	0.0521452		EPHA1-AS1	0.306089	0.500044	0.514152	-0.198145	0.625558	0.0419272		SND1-IT1	0.294256	0.500049	0.531275	1.32555	1.46165	0.0241273					SPA17	0.357114	0.499688	0.447193	1.4475	4.75719	0.122004		ZCCHC10	0.267083	0.499886	0.573354	-2.08944	0.902664	0.186518		NEUROD6	0.304908	0.500261	0.515831	-0.266239	0.18214	0.000273973		BAZ2B	0.314976	0.499513	0.501723	0.665015	0.256537	5.04861					HIST1H2AC	0.282683	0.496487	0.5487	0.689347	0.885152	1.5017
EFCAB14	0.314555	0.499869	0.502303	0.302138	0.236094	0.559582					BAD	0.293795	0.500373	0.531955	0.350533	0.125429	0.0957676					MRPL41	0.29446	0.500199	0.530974	-0.87457	0.257056	0.205797		GSG1	0.293121	0.499995	0.532954	-2.12523	0.417146	0.010821		PODNL1	0.253329	0.499243	0.596315	-0.243693	0.217399	0.0208906		INTS13	0.28656	0.499816	0.542785	-3.7938	2.44161	0.0608769		CTSC	0.31616	0.499854	0.500093	0.0726564	0.977067	2.02152		LINGO2	0.271407	0.49991	0.566379	-1.12269	1.2314	0.6316		NDUFAF7	0.306129	0.500044	0.514095	-0.324051	0.416442	0.491825		DBNL	0.294388	0.500049	0.531079	0.580226	0.491196	0.193471					YJEFN3	0.357284	0.499688	0.446986	1.05759	14.3777	0.759919		ATP2C2	0.267124	0.499886	0.573287	-1.30537	0.0724892	0.0494842		YES1	0.304995	0.500261	0.515707	-0.99541	0.773011	0.155946		FRMD5	0.315016	0.499513	0.501668	0.517933	0.720913	0.824675					CENPX	0.28289	0.496487	0.548382	0.298017	0.0458905	0.0847365
FKBPL	0.314555	0.499869	0.502303	0.370192	0.451494	0.00987293					SCGB1B2P	0.293795	0.500373	0.531955	0.525131	0.0567052	0.0181003					TMEM43	0.294571	0.500199	0.53081	-0.562669	0.167939	0.178281		CAMKK1	0.29316	0.499995	0.532895	-2.45442	0.493018	0.687061		RIDA	0.253437	0.499243	0.59613	-0.638994	1.02589	0.144455		EMX2OS	0.286637	0.499816	0.542668	-3.12683	2.5265	0.0342739		FBXL20	0.31616	0.499854	0.500093	0.311636	0.837778	1.85717		HSD17B1	0.271481	0.49991	0.56626	-0.568025	0.20911	0.0274447		KIZ	0.306207	0.500044	0.513985	-0.281571	0.434597	1.41519		GALNT7	0.294411	0.500049	0.531047	0.44271	0.572961	0.663154					PIGZ	0.357337	0.499688	0.446923	1.29013	6.03496	0.23754		ATP8B2	0.267171	0.499886	0.57321	-1.89462	1.55648	0.381704		CDKN2C	0.305027	0.500261	0.515661	-0.372053	0.166015	0.00730366		GALC	0.315016	0.499513	0.501668	0.0358223	0.857436	0.514307					CCT2	0.282923	0.496487	0.548332	0.698526	0.573416	0.493179
PPP4R1	0.314635	0.499869	0.502192	0.336525	0.195541	0.840694					RNF141	0.293951	0.500373	0.531726	0.197898	0.148461	0.21886					AL645728.1	0.294629	0.500199	0.530724	-0.724638	0.0565381	0.0118715		SNX33	0.29316	0.499995	0.532895	-1.91046	0.225943	0.00752072		SYS1	0.253469	0.499243	0.596076	-0.355353	0.394278	0.104187		HSPA5	0.28679	0.499816	0.542436	-3.90256	1.93161	0.161672		POMC	0.31616	0.499854	0.500093	0.129975	0.860732	0.0313814		PNISR	0.271554	0.49991	0.566144	-0.671494	0.840248	3.86825		ZNF771	0.306245	0.500044	0.513931	-0.181017	0.523686	0.172495		VAPA	0.29445	0.500049	0.530988	0.662828	0.323658	1.48946					STX5	0.357367	0.499688	0.446886	1.14739	7.96642	0.436886		CDADC1	0.267215	0.499886	0.573139	-2.16174	1.8127	0.190959		AL731577.1	0.305158	0.500261	0.515476	-0.330391	0.115822	0.00605186		STX2	0.315016	0.499513	0.501668	0.407591	0.844664	0.458788					AC246785.3	0.282953	0.496487	0.548285	0.191384	0.0433997	0.374006
SORBS3	0.314958	0.499869	0.501747	0.188266	0.158107	0.119096					TMEM163	0.293951	0.500373	0.531726	0.664816	1.4339	0.164632					TMPO	0.294648	0.500199	0.530696	-0.647072	0.0804888	0.253429		AC131097.3	0.293273	0.499995	0.532728	-0.884609	0.74674	0.000652752		AC109322.1	0.253512	0.499243	0.596002	-0.403261	0.0374596	0.00579341		SLCO1C1	0.286826	0.499816	0.542382	-3.96765	3.03846	0.019862		SMG7	0.31616	0.499854	0.500093	0.179748	0.777649	1.19173		AL023803.1	0.271627	0.49991	0.566027	-0.0991848	0.0153368	0.00455217		LINC00488	0.306361	0.500044	0.513766	-0.477343	0.472974	0.00573344		B4GAT1	0.294606	0.500049	0.530758	0.686522	0.16	0.30335					AHRR	0.357387	0.499688	0.446861	0.761647	1.10971	0.0834241		ZNF556	0.267354	0.499886	0.572914	-1.36396	0.0403089	0.0134829		RCAN2	0.305237	0.500261	0.515363	-1.31615	0.874157	2.3973		AHCYL2	0.315059	0.499513	0.501608	0.209006	1.87268	1.97446					AL662844.4	0.282988	0.496487	0.548232	0.0941231	0.0101986	0.301683
SLITRK2	0.315202	0.499869	0.501411	0.264953	0.278161	0.426546					PHF21B	0.293992	0.500373	0.531665	0.0744775	0.362984	2.75207					RBP4	0.294766	0.500199	0.530522	-0.886524	0.441309	0.0209453		NAXE	0.293274	0.499995	0.532727	-1.99939	0.180224	0.0359304		GLRX3	0.253695	0.499243	0.595688	-0.514908	0.428586	0.64998		TMEM178A	0.286826	0.499816	0.542381	-3.83088	1.91085	0.633776		ZNF200	0.316201	0.499854	0.500037	0.331291	0.519846	0.0754184		TMBIM1	0.271665	0.49991	0.565966	-0.731395	0.162931	0.0345725		JOSD2	0.30644	0.500044	0.513655	-0.184257	0.43218	0.0680302		WASL	0.294685	0.500049	0.530641	0.600232	0.365227	0.601701					NFE2L1	0.357407	0.499688	0.446837	0.899047	8.87626	1.75326		NAPG	0.267399	0.499886	0.57284	-2.18315	1.11559	0.434185		ZMIZ1	0.305316	0.500261	0.51525	-0.724962	0.764935	0.403726		RPS16	0.315219	0.499513	0.501388	0.344737	1.99865	1.20203					LARP4B	0.283004	0.496487	0.548207	0.546468	0.306013	2.3103
TRUB1	0.315384	0.499869	0.50116	0.426619	0.21526	0.190696					OPRL1	0.29403	0.500373	0.531608	0.407538	0.215332	0.0100338					MFSD2A	0.294962	0.500199	0.530233	0.105159	0.129014	0.0337471		RBM33	0.293274	0.499995	0.532727	-2.53214	0.929396	1.13822		GRK5	0.253732	0.499243	0.595625	-0.460906	0.919617	1.71642		PCYOX1	0.286945	0.499816	0.542201	-3.67067	1.93166	0.13043		MSI1	0.316363	0.499854	0.499814	0.687936	0.4148	0.0259083		AZI2	0.271737	0.49991	0.565851	-0.775415	0.413413	0.365461		DENR	0.306481	0.500044	0.513596	-0.450923	0.269165	0.475936		BEST4	0.295	0.500049	0.530178	0.60315	0.617813	0.379442					AFF1	0.357451	0.499688	0.446783	0.505622	10.0486	1.52377		VAMP1	0.267399	0.499886	0.57284	-1.85613	1.34971	0.0725536		REC8	0.305388	0.500261	0.515148	-0.661953	0.341688	0.100014		AUP1	0.31526	0.499513	0.501331	0.628315	0.228149	0.201616					BRMS1	0.283022	0.496487	0.548181	0.757142	0.450353	0.269177
MAP2	0.315529	0.499869	0.500961	0.362434	0.21638	0.922933					ZNF664	0.294297	0.500373	0.531214	1.35649	1.54896	0.0734034					AC093635.1	0.295002	0.500199	0.530175	-0.661662	0.199999	0.0112305		XPOT	0.293546	0.499995	0.532324	-2.43994	0.758986	0.242807		RPTOR	0.253805	0.499243	0.5955	-0.821032	1.9143	1.00467		ANKRD26	0.287023	0.499816	0.542084	-3.78516	2.17301	2.52643		TRAPPC6B	0.316402	0.499854	0.499761	0.0484019	0.819435	0.361789		AC092718.5	0.27181	0.49991	0.565734	-0.216765	0.182988	0.00295848		PCAT7	0.306561	0.500044	0.513484	-0.425061	0.169326	0.0140386		BOD1	0.295038	0.500049	0.530121	0.425103	0.22394	0.15517					PFKL	0.357556	0.499688	0.446656	0.92004	8.13319	0.93105		THOC2	0.267757	0.499886	0.572259	-2.10155	1.43728	0.945878		MSL3	0.305594	0.500261	0.514855	-0.42137	0.52015	0.061271		RPS2	0.3153	0.499513	0.501276	0.0134368	1.35932	1.16518					IREB2	0.283372	0.496487	0.547643	0.837624	0.701711	1.13497
PRR5L	0.31573	0.499869	0.500684	0.0537252	0.329316	2.66134					TRAPPC8	0.29446	0.500373	0.530974	0.163427	0.31038	0.965107					RSBN1	0.295055	0.500199	0.530097	-0.814213	0.20357	0.384134		LINGO3	0.293784	0.499995	0.531972	-1.8457	0.17667	0.0658062		ZNF592	0.25384	0.499243	0.59544	-0.679523	0.306216	0.351383		ABCC6	0.287099	0.499816	0.541968	-3.28876	0.940819	0.0256423		NHLRC1	0.316439	0.499854	0.49971	-0.0964935	0.26727	0.00366779		RPS6KA1	0.271997	0.49991	0.565436	-0.890131	0.316943	0.0365704		OLIG1	0.306605	0.500044	0.513421	-0.308574	1.10358	0.0380846		AXIN2	0.295155	0.500049	0.52995	0.506821	0.255595	0.108751					SLC35B3	0.357577	0.499688	0.44663	1.63352	6.06908	0.0892939		EDEM2	0.26789	0.499886	0.572044	-2.09661	0.908524	0.0738898		DOHH	0.305634	0.500261	0.514798	-0.31933	0.288467	0.0571224		SLIT3	0.315342	0.499513	0.501218	0.482924	3.64951	1.86727					UPF3B	0.283372	0.496487	0.547643	0.304635	0.20051	0.372172
RBM39	0.315848	0.499869	0.500523	0.301515	0.211268	2.4513					GMDS	0.294493	0.500373	0.530925	0.051015	0.525457	0.978603					TTC33	0.295055	0.500199	0.530097	-0.709788	0.285984	0.412136		SPAG4	0.293819	0.499995	0.53192	-2.1499	0.308611	0.0101306		AGO2	0.253855	0.499243	0.595415	-0.103987	0.913553	1.28237		MRPL46	0.287182	0.499816	0.541842	-3.59534	1.58196	0.0241466		RPS3	0.316854	0.499854	0.499141	0.159075	0.596646	1.57702		COL5A3	0.272035	0.49991	0.565374	-0.278595	0.52144	0.0641672		CD46	0.306647	0.500044	0.513362	-0.439435	0.242433	0.86033		AL035530.2	0.295243	0.500049	0.52982	0.286667	0.375058	0.826845					PTP4A2	0.357596	0.499688	0.446608	1.86072	16.5287	0.749693		AL021368.3	0.268023	0.499886	0.571828	-1.9603	0.731966	0.054099		STK16	0.305792	0.500261	0.514574	-0.266239	0.154366	0.0376021		SRGAP2	0.315342	0.499513	0.501218	0.307789	0.894789	2.64999					EXD2	0.283408	0.496487	0.547589	0.820027	1.0907	0.0968079
ZFYVE27	0.315848	0.499869	0.500523	0.191697	0.233096	0.249476					LRP5	0.294493	0.500373	0.530925	0.284149	0.0896975	0.276711					FAM71F2	0.295238	0.500199	0.529828	-0.721156	0.566657	0.060066		CHRDL1	0.293862	0.499995	0.531857	-2.14781	1.33105	0.0288487		UPP1	0.253855	0.499243	0.595415	-0.49435	1.69154	0.829202		TMSB10	0.287257	0.499816	0.541729	-3.81992	1.7607	0.363046		AL358790.1	0.316929	0.499854	0.499038	0.246171	0.349751	0.00950171		ZNF691	0.272143	0.49991	0.565203	-0.899564	0.418748	0.0180243		COL18A1	0.306729	0.500044	0.513245	-0.0895222	0.465569	0.201363		NTN5	0.295273	0.500049	0.529776	0.896139	0.682828	0.0657508					IFT140	0.357618	0.499688	0.446581	1.30034	7.16441	0.0784587		CCDC144A	0.268023	0.499886	0.571828	-1.22507	2.84896	1.31245		AC090907.2	0.305833	0.500261	0.514516	-0.917042	0.845003	0.0547254		LRP12	0.315382	0.499513	0.501164	0.00975548	0.942909	0.316535					FBXO31	0.283553	0.496487	0.547366	0.0729009	0.882171	0.246376
ALDH1B1	0.315972	0.499869	0.500351	0.622546	0.0212956	0.00785544					RABGGTA	0.294499	0.500373	0.530916	0.499404	0.113385	0.0379554					TMEM117	0.29533	0.500199	0.529693	-0.794835	0.360437	1.7225		EIF2B3	0.293979	0.499995	0.531684	-2.40115	0.652304	0.67315		TERF2	0.25388	0.499243	0.595372	-0.495561	0.905376	0.428853		CSNK2A1	0.287296	0.499816	0.54167	-3.90928	2.34782	0.721725		TMEM39B	0.317211	0.499854	0.498652	-0.073202	0.4993	0.206933		PCDHB13	0.272256	0.49991	0.565023	-0.660159	0.926925	0.0361995		MATN2	0.306843	0.500044	0.513083	-0.378198	0.209762	0.259397		NTSR2	0.29547	0.500049	0.529487	1.10914	0.475978	0.0351892					FXN	0.357649	0.499688	0.446543	1.41051	6.70236	0.0659954		CLCN3	0.268066	0.499886	0.571758	-2.14034	1.40219	1.01903		FABP7	0.305833	0.500261	0.514516	-0.223758	0.153417	0.015746		AC092747.4	0.315413	0.499513	0.50112	0.352047	0.165701	0.0191628					ABCC8	0.283622	0.496487	0.547259	0.403383	0.249755	0.180323
ITPRIPL2	0.315972	0.499869	0.500351	0.890581	1.14449	0.0167599					TLR4	0.294616	0.500373	0.530743	0.344511	0.384127	0.686588					GLIS2	0.29539	0.500199	0.529604	-0.260946	0.309784	0.052873		LRCH2	0.294019	0.499995	0.531625	-2.33696	0.852977	0.72784		MOV10	0.254134	0.499243	0.594937	-0.516111	0.284145	0.354285		ALKBH4	0.287304	0.499816	0.541659	-3.64472	1.89279	0.0675959		AL158154.2	0.317291	0.499854	0.498542	0.219422	0.471799	0.0104027		IRAK1	0.27233	0.49991	0.564904	-0.708021	0.134973	0.0389717		LRBA	0.306961	0.500044	0.512917	-0.187742	0.405337	3.40653		CCDC92	0.295584	0.500049	0.529319	0.70104	0.896567	0.777539					AC015849.3	0.357765	0.499688	0.446402	0.335746	0.735926	0.105911		MC1R	0.268109	0.499886	0.571688	-1.53843	1.00082	0.0526493		PCDHB5	0.305833	0.500261	0.514516	-0.0520471	0.239896	0.0278066		AL139089.1	0.315421	0.499513	0.501109	0.281443	0.306817	0.0290627					ZNF717	0.283641	0.496487	0.54723	-0.111258	1.00745	0.115753
ZNF335	0.316052	0.499869	0.500242	0.322066	0.0769339	0.200733					ADGRE5	0.294656	0.500373	0.530685	0.190116	0.146253	0.0230333					SIAH3	0.29551	0.500199	0.529428	-0.473592	0.809723	0.00716565		C3orf80	0.294135	0.499995	0.531453	-1.76369	0.263075	0.00208322		TMPO	0.254134	0.499243	0.594937	-0.349434	0.2966	1.05716		EBLN3P	0.287304	0.499816	0.541659	-3.88494	2.45881	0.145064		FGL2	0.317377	0.499854	0.498424	0.321189	0.340471	0.648913		ICK	0.272367	0.49991	0.564845	-0.330408	0.397698	0.232394		PYM1	0.307001	0.500044	0.512861	-0.625062	1.57692	0.1018		TBC1D31	0.295584	0.500049	0.529319	0.142418	0.278698	0.348392					STRC	0.357801	0.499688	0.446358	1.27417	7.69733	0.0328114		AL590705.3	0.268151	0.499886	0.57162	-1.56625	1.13857	0.022007		NCL	0.305873	0.500261	0.514459	-0.62424	0.812985	0.253914		TTC27	0.31551	0.499513	0.500987	0.277949	0.547698	0.755468					SLC35B3	0.28366	0.496487	0.547202	0.56842	0.378702	0.212199
TMEM59L	0.316174	0.499869	0.500074	0.265837	0.54435	0.299604					FOXP2	0.294656	0.500373	0.530685	0.525184	0.330818	0.733936					MYCBPAP	0.29555	0.500199	0.52937	-0.745054	0.040547	0.02446		KCTD12	0.294172	0.499995	0.531399	-2.07371	0.589664	0.0581806		DPP4	0.254163	0.499243	0.594888	-1.01335	0.331498	0.00518625		RTL8B	0.287304	0.499816	0.541659	-2.97021	0.652779	0.0088236		MYBBP1A	0.317538	0.499854	0.498204	0.249566	0.689252	0.147706		TNFRSF21	0.272444	0.49991	0.564723	-0.892226	0.462583	0.254557		SLC28A2	0.307079	0.500044	0.512751	-0.47493	0.0197707	0.0197324		ATG9B	0.295624	0.500049	0.529261	0.692147	0.31381	0.120016					ACOT2	0.357854	0.499688	0.446294	0.0301475	2.02358	0.029932		ZBTB8A	0.268151	0.499886	0.57162	-1.60786	0.881246	0.066764		STAC3	0.305985	0.500261	0.5143	-0.603044	0.503843	0.0318089		ILF3	0.315549	0.499513	0.500933	0.379916	0.192329	0.581617					CASP1	0.283786	0.496487	0.547009	0.355395	0.475119	0.321436
AMIGO1	0.316213	0.499869	0.500021	0.581785	0.850355	0.0297813					VAC14-AS1	0.294656	0.500373	0.530685	0.534069	0.127985	0.222232					AL353194.1	0.295625	0.500199	0.529258	-0.779854	0.135198	0.0415532		SLC14A1	0.294172	0.499995	0.531399	-2.43855	1.3672	0.0752902		ELP4	0.25417	0.499243	0.594875	-0.746266	1.24798	1.50971		AFF2	0.287415	0.499816	0.541491	-3.40608	1.55594	0.0377798		S100PBP	0.317538	0.499854	0.498204	0.0872147	0.476323	1.00131		PPP3CC	0.272555	0.49991	0.564546	-0.877475	0.940502	0.90922		GTPBP10	0.307164	0.500044	0.512629	-0.516047	0.325228	0.309995		GCN1	0.295624	0.500049	0.529261	0.823759	0.810471	0.201113					RCOR1	0.357919	0.499688	0.446216	1.22983	7.05238	0.6963		ANGPTL4	0.268238	0.499886	0.57148	-1.57304	1.58671	0.0356166		COPS9	0.305995	0.500261	0.514285	-0.844556	2.51668	0.20865		MZT2B	0.31559	0.499513	0.500877	0.300236	0.191881	0.510065					SETMAR	0.283836	0.496487	0.546932	1.07018	1.66835	0.101777
PPP1CA	0.316265	0.499869	0.499948	0.124432	0.115004	0.195501					CMSS1	0.294738	0.500373	0.530563	0.10018	0.570562	0.998544					PSMB9	0.295819	0.500199	0.528974	-0.829223	0.42446	0.0723675		AKAP10	0.294249	0.499995	0.531285	-2.36672	0.754983	0.734691		STK17A	0.25417	0.499243	0.594875	-0.292811	0.460079	0.381062		RAP2C-AS1	0.287528	0.499816	0.54132	-3.73742	1.84983	0.100327		PRSS23	0.317657	0.499854	0.498042	-0.316979	2.49192	0.0572241		TRAM1L1	0.272592	0.49991	0.564486	-0.608982	0.0699708	0.0290196		PXN	0.307164	0.500044	0.512629	-0.443854	0.427022	0.101182		FAM126A	0.29567	0.500049	0.529193	0.687604	0.305343	0.12029					GSG1	0.358046	0.499688	0.446061	-0.177371	0.630644	0.029037		AP001412.1	0.268324	0.499886	0.571341	-0.869229	0.13876	0.0040569		PTPN14	0.305995	0.500261	0.514285	-0.336999	0.422376	0.0364029		GNA12	0.315671	0.499513	0.500765	0.337144	0.213671	0.906513					CAPG	0.283857	0.496487	0.5469	0.336018	0.0510168	0.0691837
C1orf216	0.316337	0.499869	0.499849	0.345213	0.125277	0.0497202					TMEM104	0.294857	0.500373	0.530389	0.079444	0.170196	0.218106					POLR2B	0.295936	0.500199	0.528802	-0.918881	0.273554	0.307623		KLLN	0.294249	0.499995	0.531285	-1.95765	0.421133	0.00491149		CHAC2	0.2542	0.499243	0.594825	-0.167988	0.11487	0.0319283		DDX19A	0.287722	0.499816	0.541027	-3.89157	2.17586	0.15104		TP53I11	0.317695	0.499854	0.49799	0.327548	0.850635	0.233871		GLUD2	0.272628	0.49991	0.564429	-0.164943	0.155287	0.00171224		F11R	0.307244	0.500044	0.512517	-0.380787	0.154715	0.00991949		LDHA	0.295705	0.500049	0.529142	0.255772	0.765258	0.196505					SCFD2	0.358108	0.499688	0.445986	1.11815	11.0635	0.771024		NQO2	0.268369	0.499886	0.571267	-1.55895	2.71587	0.378868		AC099791.2	0.306121	0.500261	0.514107	-0.699023	0.540691	0.0382965		PDPK1	0.315713	0.499513	0.500707	0.0662726	1.29291	0.660509					MAPRE2	0.283874	0.496487	0.546875	0.75654	0.761534	2.27784
MTRNR2L10	0.316337	0.499869	0.499849	0.722381	1.53901	0.0398359					UTP20	0.294857	0.500373	0.530389	0.226513	0.156889	0.333977					SDK1	0.29621	0.500199	0.528401	-0.890462	0.454696	1.92191		LARS2	0.294249	0.499995	0.531285	-2.53796	0.753983	0.898296		HBP1	0.254352	0.499243	0.594565	-0.157316	0.764366	0.969603		NUDT16	0.287759	0.499816	0.540971	-3.02626	0.631982	0.0131705		PIP4K2C	0.317734	0.499854	0.497936	0.132191	1.237	0.106169		AC025171.4	0.272631	0.49991	0.564424	-0.160463	0.115404	0.0199527		MED25	0.307244	0.500044	0.512517	0.0927906	0.111276	0.262504		LINC01285	0.295821	0.500049	0.528971	0.0918141	0.0170614	0.313336					HHIPL1	0.358175	0.499688	0.445905	0.784747	6.3264	0.146442		FBXO46	0.268595	0.499886	0.570902	-2.20065	1.91641	0.0788193		TTC14	0.306121	0.500261	0.514107	-0.837289	0.619986	1.41884		SIK1	0.315743	0.499513	0.500666	0.679392	0.101651	0.119856					MARK3	0.283914	0.496487	0.546814	1.13765	1.1868	4.08386
FAM131A	0.316378	0.499869	0.499794	0.421877	0.155606	0.179843					ARFGEF2	0.294934	0.500373	0.530276	0.246161	0.340409	0.819129					ZC3H7B	0.296321	0.500199	0.528238	-0.70498	0.234121	0.337719		CYTL1	0.294289	0.499995	0.531225	-1.53444	0.530655	0.00178427		XRN2	0.254532	0.499243	0.594258	-0.470828	1.15663	1.87038		RRP1	0.287759	0.499816	0.540971	-3.601	1.51463	0.138707		MRPS5	0.317775	0.499854	0.49788	0.116841	0.847522	0.611593		AC067969.1	0.272671	0.49991	0.564361	-0.197264	0.0649248	0.00134181		NAA60	0.307244	0.500044	0.512517	-0.187513	0.14538	0.117887		LCAT	0.295903	0.500049	0.528851	0.802972	0.161729	0.175995					PIWIL2	0.358279	0.499688	0.445778	1.30244	3.22721	0.0874357		LCN12	0.268631	0.499886	0.570844	-1.18759	0.390705	0.00876072		FEZ2	0.306199	0.500261	0.513997	-1.30171	0.894593	0.845649		AGL	0.315791	0.499513	0.5006	0.240708	0.455819	0.372134					ZNF771	0.283914	0.496487	0.546814	0.153383	0.614855	0.101363
SELENOW	0.316378	0.499869	0.499794	0.0970503	0.311209	2.32032					HEXIM1	0.294934	0.500373	0.530276	0.0671111	0.0315728	0.113097					ARIH2OS	0.29636	0.500199	0.528181	-0.916692	0.246545	0.0153599		ZNF181	0.294347	0.499995	0.53114	-2.52987	0.838349	0.0906533		MAD1L1	0.254605	0.499243	0.594134	-0.370765	1.3564	0.710427		GATD1	0.2878	0.499816	0.540909	-3.80009	2.18003	0.11496		TBC1D3C	0.317775	0.499854	0.49788	0.384655	0.240539	0.00898697		BEND7	0.272749	0.49991	0.564237	-0.8665	1.87192	0.125374		ZNF433	0.307282	0.500044	0.512463	-0.384937	0.456706	0.0276044		LRMDA	0.295944	0.500049	0.528791	-0.185779	2.05689	1.98238					MARK1	0.358303	0.499688	0.44575	0.870586	12.7876	1.02926		SLC13A5	0.268673	0.499886	0.570777	-1.28372	1.00248	0.0180774		SPIN3	0.306278	0.500261	0.513885	-1.30589	1.01493	0.400622		AP3B2	0.315833	0.499513	0.500543	0.449832	0.294952	0.10595					KCNB2	0.284002	0.496487	0.546678	0.806242	1.31001	0.175399
CPTP	0.316417	0.499869	0.49974	0.370873	0.597796	0.0363					MMP23B	0.295062	0.500373	0.530087	0.341301	0.0466722	0.00988238					ZC3H7A	0.29636	0.500199	0.528181	-0.75952	0.133832	0.84803		AP2B1	0.29437	0.499995	0.531107	-2.36754	0.750026	1.28148		GPN1	0.254639	0.499243	0.594074	-0.270947	0.172213	0.106968		N4BP2L2	0.2878	0.499816	0.540909	-3.78905	2.68767	3.91884		POLR2G	0.317865	0.499854	0.497758	0.0757487	0.498948	0.0899358		RAB3C	0.272787	0.49991	0.564176	-0.702586	0.645216	3.27847		LINC00630	0.307312	0.500044	0.512421	-0.442136	0.812895	0.629562		ANAPC10	0.295976	0.500049	0.528743	0.842704	0.774947	0.539268					RRAS2	0.35832	0.499688	0.445729	1.26403	6.39459	0.377036		MED12	0.268808	0.499886	0.570558	-1.65918	1.30125	0.0555318		ATXN3	0.30636	0.500261	0.513768	-1.37141	0.876569	0.541611		CARD19	0.315914	0.499513	0.500431	0.614015	0.981022	0.0879771					FAM76A	0.284019	0.496487	0.546652	0.593304	0.97341	0.154305
JUN	0.316457	0.499869	0.499685	0.160875	0.576436	0.205091					YAF2	0.295062	0.500373	0.530087	0.185582	0.239594	1.20949					RNF38	0.296398	0.500199	0.528125	-0.828497	0.346624	0.805978		SNRPF	0.29437	0.499995	0.531107	-2.35759	0.863049	0.165615		ABHD13	0.254646	0.499243	0.594063	-0.0994125	0.272648	0.398466		SDHAF3	0.2878	0.499816	0.540909	-3.75157	2.16173	0.141564		CNTN2	0.317894	0.499854	0.497718	0.598166	0.880841	0.219726		TTF2	0.272864	0.49991	0.564054	-0.59016	0.948642	0.140418		HEXIM1	0.307527	0.500044	0.512116	-0.186719	0.581112	0.162149		MRPL52	0.296055	0.500049	0.528628	0.527382	0.214539	0.141377					ZNF620	0.358426	0.499688	0.4456	1.45912	6.33982	0.0346959		REEP2	0.268989	0.499886	0.570266	-1.90926	1.36728	0.50338		RFC3	0.30636	0.500261	0.513768	-0.648047	1.01721	0.230757		PCBP4	0.316402	0.499513	0.499761	0.446247	0.477533	0.116993					NFATC2	0.284019	0.496487	0.546652	0.560871	0.816424	4.32482
NR4A3	0.316577	0.499869	0.499521	0.430499	0.542446	0.0280219					TCTE3	0.295091	0.500373	0.530044	0.294966	0.0848582	0.0646459					GLP2R	0.29648	0.500199	0.528005	-0.777338	0.440127	0.00558353		GSTM3	0.294409	0.499995	0.531048	-2.11437	0.441691	0.111306		IL17RD	0.254646	0.499243	0.594063	-0.441968	0.638612	0.423343		ARL4C	0.287838	0.499816	0.540852	-2.71263	0.905072	0.00516593		NCKAP1	0.317935	0.499854	0.497661	-0.180034	0.868955	0.315378		GPR157	0.27298	0.49991	0.563869	-0.96442	0.0700125	0.0430667		SPCS3	0.307685	0.500044	0.511894	-0.650187	0.676605	0.42203		MAPK15	0.296094	0.500049	0.528571	0.554913	0.847197	0.84423					ASB7	0.358471	0.499688	0.445546	1.26431	10.179	0.293716		HIF1A	0.269037	0.499886	0.570188	-2.24895	1.3687	0.488091		PEX6	0.306403	0.500261	0.513706	-1.09732	0.586231	0.266725		FAM189A2	0.316599	0.499513	0.49949	-0.12109	0.905255	0.152989					EMX2OS	0.284145	0.496487	0.54646	0.456107	0.133555	0.0851065
ZFP2	0.316707	0.499869	0.499343	0.139221	0.311876	0.252903					ZNF775	0.295091	0.500373	0.530044	0.104007	0.0873367	0.0528624					RCBTB1	0.29652	0.500199	0.527945	-0.720275	0.117375	1.14124		PHYHD1	0.294409	0.499995	0.531048	-2.18177	0.661957	0.0355753		PDK2	0.254707	0.499243	0.593959	-0.6019	0.255857	0.0844149		SOAT1	0.287838	0.499816	0.540852	-3.54812	1.92836	0.27254		TMEFF2	0.318014	0.499854	0.497554	-0.0293948	1.10597	0.310046		SCYL2	0.273049	0.49991	0.563759	-0.772582	0.785505	0.567838		AC109460.1	0.307805	0.500044	0.511725	-0.160306	0.091991	0.0117527		CAPRIN2	0.296176	0.500049	0.528451	0.60319	0.260832	0.342467					TLL2	0.35854	0.499688	0.445463	0.801042	6.59467	0.331364		ERFE	0.269088	0.499886	0.570106	-0.451772	0.210306	0.00113738		GRIA4	0.306478	0.500261	0.5136	-1.56913	1.6379	4.56713		PLEKHG3	0.316599	0.499513	0.49949	-0.10095	0.459132	0.798857					AQP1	0.28416	0.496487	0.546437	0.245375	0.064781	0.0306348
ACAA1	0.316739	0.499869	0.499299	0.260591	0.34603	0.214153					ATP1A4	0.295169	0.500373	0.52993	0.446075	1.13367	0.0827955					EIF2AK4	0.296645	0.500199	0.527764	-0.767725	0.312042	0.615838		AC023511.1	0.294526	0.499995	0.530876	-1.56192	0.0898467	0.00191123		FCGR3A	0.254714	0.499243	0.593947	-0.729723	1.14779	0.0579728		GKAP1	0.288152	0.499816	0.540378	-3.51633	1.76066	0.151726		LINC01116	0.318168	0.499854	0.497343	0.590063	0.510662	0.0527019		UNC13C	0.273125	0.49991	0.563638	-0.776138	1.13123	0.0606729		PLPP3	0.307886	0.500044	0.51161	-0.546357	0.655955	0.171486		MAP1LC3B2	0.296457	0.500049	0.528039	1.29659	1.66782	0.0804747					ZNF8	0.358712	0.499688	0.445254	1.37478	9.72313	0.0450558		LY6E	0.26912	0.499886	0.570054	-1.69595	0.867728	0.0970896		LRRC41	0.306478	0.500261	0.5136	-0.875971	0.559422	0.274265		EXOSC9	0.316764	0.499513	0.499265	0.307928	0.21841	0.11145					COX15	0.284181	0.496487	0.546405	0.0202591	0.217622	0.158833
TMED2	0.317063	0.499869	0.498854	0.192714	0.262541	0.30516					PECAM1	0.295169	0.500373	0.52993	0.523573	0.283908	0.0302866					TAF5	0.296645	0.500199	0.527764	-0.475243	0.142826	0.0522157		TMEM170A	0.294687	0.499995	0.53064	-1.90736	2.00178	0.1015		KLHL17	0.254744	0.499243	0.593897	0.0530027	0.402806	0.0253447		AC124798.1	0.28823	0.499816	0.540261	-3.75332	1.76941	0.0753801		AC005342.1	0.318338	0.499854	0.497111	0.205937	0.16964	0.000989816		ZNF614	0.273162	0.49991	0.563579	-0.762877	0.871968	0.0750225		MXD1	0.307927	0.500044	0.511553	-0.265012	0.346558	0.610143		RHPN1	0.296457	0.500049	0.528039	0.567621	0.63875	0.420631					ZNF808	0.358712	0.499688	0.445254	1.74265	11.275	0.167238		RPL36	0.269169	0.499886	0.569976	-1.58885	0.798613	0.303826		ZNF92	0.30663	0.500261	0.513385	-0.815311	0.373309	0.0853972		NBN	0.31693	0.499513	0.499037	0.114031	0.348716	0.503698					MAPKAPK5	0.284226	0.496487	0.546337	0.337624	0.121574	0.21146
TULP4	0.317063	0.499869	0.498854	0.0617322	0.157351	4.38531					SULT1A3	0.29529	0.500373	0.529751	0.79956	0.365944	0.0141815					TCF3	0.296645	0.500199	0.527764	-0.486223	0.341352	0.102516		AC008429.1	0.294885	0.499995	0.530347	-1.79722	0.0527214	0.00351341		ZNF208	0.254823	0.499243	0.593762	-0.698298	0.644369	0.243516		TMEM155	0.288269	0.499816	0.540202	-0.726285	0.769498	0.000229515		ZNF891	0.318377	0.499854	0.497058	0.214851	0.585431	0.225116		CLK3	0.273202	0.49991	0.563516	-0.888534	0.674063	0.15086		EPHA3	0.308047	0.500044	0.511382	-0.528115	0.811759	0.146496		EXOC6B	0.296496	0.500049	0.527981	0.672993	0.607892	2.97102					DPP9	0.358775	0.499688	0.445177	1.52626	10.9392	0.285728		AC022893.2	0.269301	0.499886	0.569762	-0.188737	1.09378	0.0119927		MAD2L2	0.306831	0.500261	0.5131	-0.595114	0.102873	0.0279496		WWTR1	0.31693	0.499513	0.499037	0.358044	1.59531	3.7215					NME6	0.28428	0.496487	0.546254	0.252662	0.0271461	0.0615511
ENGASE	0.317108	0.499869	0.498793	0.525184	0.019809	0.116777					ZSCAN16	0.295486	0.500373	0.529463	0.311256	0.184975	0.0112651					ZNF740	0.296645	0.500199	0.527764	-0.811897	0.242555	0.0765323		HLA-C	0.294885	0.499995	0.530347	-2.32327	0.730212	0.0322083		SETD5	0.254972	0.499243	0.593508	-0.397233	0.487169	3.46243		DNPEP	0.28827	0.499816	0.540201	-3.92962	1.89098	0.0459565		AC100793.4	0.318414	0.499854	0.497008	0.374494	0.442199	0.00187936		ZNF791	0.273202	0.49991	0.563516	-0.59565	0.658222	0.299589		FP565260.1	0.308086	0.500044	0.511328	-0.421458	0.22595	0.0139908		NALCN	0.296534	0.500049	0.527925	0.488473	0.240384	0.608783					SUPT7L	0.35899	0.499688	0.444918	1.40637	11.4466	0.267168		POM121	0.269391	0.499886	0.569617	-2.03495	1.47459	0.619493		RFFL	0.306961	0.500261	0.512917	-1.22962	0.876552	0.533742		MLEC	0.316973	0.499513	0.498977	0.1649	1.00232	0.482381					GRIK5	0.284372	0.496487	0.546114	0.764579	0.826016	0.06393
EEA1	0.317311	0.499869	0.498514	0.0440712	0.17872	1.24257					RASAL3	0.29552	0.500373	0.529413	0.789925	0.754526	0.00537203					LRTM2	0.296763	0.500199	0.52759	-0.587117	0.191197	0.0100138		RFC1	0.295118	0.499995	0.530004	-2.38299	1.07193	0.311953		MED7	0.255003	0.499243	0.593454	-0.253642	0.391201	0.0439597		DVL3	0.28827	0.499816	0.540201	-3.78816	1.95093	0.0773165		RPRM	0.318414	0.499854	0.497008	0.227142	0.114428	0.000653767		TACR1	0.273316	0.49991	0.563334	-0.501368	0.614498	0.75832		UHMK1	0.308086	0.500044	0.511328	-0.163907	0.155948	0.429581		ZNF248	0.296574	0.500049	0.527868	0.591175	0.796532	1.99834					FFAR4	0.35901	0.499688	0.444894	0.345906	0.159661	0.00333552		CNNM4	0.26943	0.499886	0.569554	-2.11474	0.937483	0.183756		AC018809.2	0.306992	0.500261	0.512873	-0.397756	0.110206	0.00890276		SFI1	0.31701	0.499513	0.498927	0.386861	0.390912	0.425638					ANXA4	0.284426	0.496487	0.546031	0.31274	0.0853222	0.77269
TNFRSF13C	0.317392	0.499869	0.498405	0.644163	0.55086	0.002838					ICOSLG	0.295639	0.500373	0.529239	0.675464	0.279877	0.0173316					RBM27	0.29689	0.500199	0.527404	-0.571643	0.566838	0.139145		ZNF423	0.295234	0.499995	0.529834	-2.38361	1.31611	0.0419891		AC009113.1	0.255074	0.499243	0.593334	-0.441368	0.046599	0.0142916		SLC25A21	0.28827	0.499816	0.540201	-3.94122	2.41558	0.098807		ARID1A	0.318735	0.499854	0.49657	0.13137	0.695532	2.91655		AC008429.1	0.273355	0.49991	0.563274	-0.465764	0.0539651	0.00481532		PDCD10	0.308406	0.500044	0.510877	-0.464098	0.572296	0.393369		LIG3	0.296611	0.500049	0.527812	0.286754	0.0736888	0.110531					ABCE1	0.359093	0.499688	0.444793	1.52061	11.5472	0.453428		AL691432.2	0.269519	0.499886	0.569411	-1.75933	0.535923	0.0384626		FAM184B	0.307085	0.500261	0.512741	-1.17668	1.05254	0.276919		TAGLN2	0.317051	0.499513	0.498871	0.262324	0.406415	0.324049					STXBP3	0.284472	0.496487	0.545961	0.537706	0.94523	1.10141
AC240274.1	0.317435	0.499869	0.498346	0.478444	0.0824303	0.0916711					MAG	0.295677	0.500373	0.529183	0.416798	4.11926	0.135867					MFSD2B	0.297122	0.500199	0.527065	-0.762609	0.0816536	0.048263		AHR	0.295271	0.499995	0.529779	-2.18343	1.31763	0.130717		C1orf52	0.255083	0.499243	0.593319	-0.639937	0.330547	0.375341		HNRNPF	0.288307	0.499816	0.540145	-3.8222	1.75558	0.112585		PRR19	0.318849	0.499854	0.496415	0.333771	0.399773	0.0110596		ARMC7	0.273428	0.49991	0.563158	-0.520112	0.375616	0.0282915		AC019131.2	0.308523	0.500044	0.510713	-0.114934	0.0416774	0.0116456		RNF40	0.296611	0.500049	0.527812	0.517777	0.815672	0.176215					ITPRIPL1	0.359093	0.499688	0.444793	0.345906	0.159661	0.00626412		AP5B1	0.26961	0.499886	0.569265	-1.4183	2.7597	0.063393		GSTA4	0.307287	0.500261	0.512456	-1.29416	0.781363	0.800525		TM7SF2	0.317217	0.499513	0.498644	0.417595	0.116362	0.113968					SF3B5	0.2846	0.496487	0.545765	0.691384	1.39577	0.357307
LAMP1	0.317473	0.499869	0.498293	0.179079	0.295646	1.28157					GPR162	0.295756	0.500373	0.529066	0.274126	0.222928	0.0421074					SPTBN2	0.297122	0.500199	0.527065	-0.739883	0.347161	0.113075		MROH7	0.295352	0.499995	0.52966	-1.74066	4.18163	0.0152599		OLIG1	0.255083	0.499243	0.593319	-0.475916	0.839915	0.0778971		ASPRV1	0.288349	0.499816	0.540081	-2.94712	0.804698	0.00947029		BLCAP	0.318851	0.499854	0.496412	-0.0046846	0.659058	0.542739		CHN2	0.273502	0.49991	0.56304	-0.518446	0.999995	0.431268		AL121929.2	0.308523	0.500044	0.510713	-0.0290319	0.2811	0.0835727		PTPRK	0.296724	0.500049	0.527648	0.589871	0.335557	5.53782					TRAF3IP2	0.359205	0.499688	0.444657	0.598967	5.09469	0.178378		CCNG1	0.269653	0.499886	0.569195	-2.07511	1.09233	0.054926		FADS3	0.307327	0.500261	0.512399	-0.879019	1.1474	0.162275		ZFHX4	0.317217	0.499513	0.498644	0.486833	1.52615	0.461962					MTERF4	0.284634	0.496487	0.545713	0.765565	0.678651	0.469308
MYO1E	0.317473	0.499869	0.498293	0.170219	0.224531	2.68057					JARID2	0.295788	0.500373	0.52902	0.0775488	0.144372	3.75901					SNX12	0.297239	0.500199	0.526894	-0.569818	0.348909	0.0646941		FASTKD1	0.295391	0.499995	0.529603	-2.37108	0.615009	0.760423		CPEB1	0.255338	0.499243	0.592885	-0.332352	0.320588	0.115815		KRT8	0.288349	0.499816	0.540081	-3.02044	0.843135	0.0113074		TTPA	0.318872	0.499854	0.496383	-0.0286125	0.644124	0.0192646		LINC00847	0.273544	0.49991	0.562973	-0.751707	0.239233	0.0449985		SMIM1	0.308523	0.500044	0.510713	-0.191187	0.0163773	0.00265182		ELL	0.296801	0.500049	0.527534	0.537021	0.787229	0.190756					TIMM29	0.359293	0.499688	0.444551	1.62059	6.39818	0.161808		MTIF2	0.269653	0.499886	0.569195	-2.12068	1.33141	0.110262		MYH7	0.307327	0.500261	0.512399	-0.269113	0.128054	0.0307936		AL117335.1	0.317259	0.499513	0.498586	0.36914	0.963813	0.0993644					ZNF169	0.284634	0.496487	0.545713	0.451544	0.417615	0.307104
PIH1D1	0.317594	0.499869	0.498128	0.213849	0.168252	0.182611					NBPF20	0.295788	0.500373	0.52902	0.61465	0.248021	0.0820527					ARID3A	0.297318	0.500199	0.526778	-0.140986	0.166297	0.307865		ZNF691	0.29555	0.499995	0.529368	-2.58638	1.06203	0.0203708		AC002310.1	0.255404	0.499243	0.592772	-0.350637	0.620854	0.0165117		LHFPL4	0.288444	0.499816	0.539939	-3.88259	2.01707	0.90582		PKNOX1	0.31893	0.499854	0.496305	0.29304	0.776865	0.628329		AP4S1	0.273736	0.49991	0.562668	-0.750738	1.06198	0.608625		DNAJB4	0.308609	0.500044	0.510592	0.400867	1.23556	0.158848		ELMOD3	0.296881	0.500049	0.527418	0.645148	0.54401	0.545126					TP53INP1	0.359293	0.499688	0.444551	1.32263	3.40012	0.0853311		C20orf203	0.269694	0.499886	0.569129	-1.57915	2.58605	0.0498985		BBX	0.307419	0.500261	0.512269	-1.37551	1.61807	1.17988		RBM41	0.31742	0.499513	0.498366	0.422622	0.0459764	0.44836					ARAP1	0.284829	0.496487	0.545416	-0.00395624	0.477981	0.938051
SDCBP	0.317635	0.499869	0.498071	0.384787	0.215519	0.245548					ASIC3	0.295824	0.500373	0.528966	0.574652	0.401735	0.0406653					ZNF362	0.297318	0.500199	0.526778	-0.763857	0.222336	0.451188		TMOD3	0.295592	0.499995	0.529307	-2.45466	0.586063	0.673592		SKIV2L	0.255448	0.499243	0.592698	-0.408861	0.534039	0.0780254		RCN3	0.288506	0.499816	0.539845	-2.98841	1.15953	0.0122007		PPARA	0.31893	0.499854	0.496305	0.171358	0.914984	0.600895		GINS3	0.273886	0.49991	0.56243	-0.897779	0.717974	0.0410371		NDUFAF6	0.308688	0.500044	0.510481	-0.205079	0.550552	1.58811		ERO1A	0.296881	0.500049	0.527418	0.692109	0.420544	0.148725					ARPIN	0.359613	0.499688	0.444164	1.09871	6.21955	0.0601846		CCDC157	0.269784	0.499886	0.568984	-1.92813	0.522292	0.0396997		LINC01068	0.307484	0.500261	0.512177	0.196872	0.549476	0.0102173		UCKL1	0.31742	0.499513	0.498366	0.305289	0.110227	0.198986					GRK6	0.284987	0.496487	0.545175	0.0451431	0.00525652	0.166584
CAPRIN2	0.317674	0.499869	0.498018	0.289154	0.151633	0.360699					COL5A1	0.295824	0.500373	0.528966	0.345171	0.764505	0.0584344					PRPF38A	0.297353	0.500199	0.526728	-0.571587	0.206896	0.171963		GJD2	0.295635	0.499995	0.529244	-1.6441	0.367359	0.00540218		ITPA	0.255575	0.499243	0.592482	-0.786541	0.856197	0.114244		RTL8C	0.288506	0.499816	0.539845	-3.4305	1.49122	0.0989886		HMG20A	0.319011	0.499854	0.496194	0.108445	0.689236	0.744602		SLC7A7	0.27404	0.49991	0.562186	-0.437433	0.247198	0.0663289		PEX14	0.308729	0.500044	0.510423	-0.450041	0.275902	0.605489		HFM1	0.296922	0.500049	0.527357	0.437672	0.644273	0.855292					SLC46A1	0.359682	0.499688	0.444081	1.47077	6.51728	0.177873		SMAP2	0.269784	0.499886	0.568984	-2.35572	1.85917	0.748956		LDLR	0.307527	0.500261	0.512116	-0.979029	0.367292	0.192421		RABL2B	0.317455	0.499513	0.498318	0.420722	0.840339	0.181367					TMEM69	0.28501	0.496487	0.545139	0.9165	1.6757	0.0929806
DNAJC2	0.317674	0.499869	0.498018	0.0278195	0.172918	0.389315					DAB1	0.295945	0.500373	0.528788	0.292448	0.452732	1.01155					AC073508.3	0.297586	0.500199	0.526388	-0.387423	0.0517355	0.00726917		KATNB1	0.295708	0.499995	0.529137	-2.45854	0.718023	0.102572		MFSD9	0.255593	0.499243	0.592451	-0.583087	1.00795	0.0362143		FBXO17	0.288717	0.499816	0.539528	-3.86025	2.0594	0.451924		FAAP24	0.319125	0.499854	0.496039	0.234814	0.330443	0.00857794		CRTC3	0.274114	0.49991	0.562068	-0.957313	0.958122	0.930326		B3GALT6	0.308769	0.500044	0.510366	-0.253431	0.851513	0.0594088		NINL	0.297038	0.500049	0.527188	0.666142	0.99069	1.12019					FKRP	0.359703	0.499688	0.444056	1.26979	9.43615	0.0992397		ZNF75A	0.270007	0.499886	0.568624	-2.19896	1.81102	0.264802		KDM1B	0.307567	0.500261	0.51206	-0.83669	0.901105	0.113613		DISP1	0.317576	0.499513	0.498153	-0.00227697	0.0669722	0.257615					THAP6	0.285078	0.496487	0.545036	0.278365	0.0574136	0.163843
CCDC69	0.317756	0.499869	0.497906	0.573712	0.0175203	0.0143836					NECTIN3	0.295984	0.500373	0.528732	0.353969	0.20411	0.603685					USP10	0.297606	0.500199	0.526358	-0.821467	0.22657	0.678092		RRP7A	0.295821	0.499995	0.528971	-2.38442	0.502597	0.252992		SPEN	0.255593	0.499243	0.592451	-0.455408	0.822556	1.97054		NCOA1	0.288717	0.499816	0.539528	-3.68665	2.04966	4.72311		POU2F2	0.319125	0.499854	0.496039	0.219673	0.739769	2.96747		NUP88	0.274114	0.49991	0.562068	-0.928249	0.73625	0.389499		HIC2	0.308769	0.500044	0.510366	-0.422655	0.628648	0.293512		SIK2	0.297038	0.500049	0.527188	0.157814	0.213218	3.54213					KDM6A	0.359772	0.499688	0.443973	0.927646	8.15194	1.94499		ADAMTS16	0.270097	0.499886	0.56848	-0.974045	1.14689	0.137111		EXOSC6	0.307604	0.500261	0.512008	-0.816081	2.29548	0.344057		IPO13	0.317576	0.499513	0.498153	0.570515	0.314351	0.0841683					SUPT16H	0.285114	0.496487	0.544981	0.474822	0.24606	0.566053
BUD13	0.317948	0.499869	0.497643	0.130971	0.198635	0.12758					ADCY5	0.29619	0.500373	0.52843	0.0132815	1.08459	0.300984					C7orf26	0.297628	0.500199	0.526327	-0.804798	0.130404	0.137294		LACC1	0.295901	0.499995	0.528854	-2.25702	0.964805	0.0338527		RNF26	0.255689	0.499243	0.592288	-0.513875	0.314555	0.0467834		AL021395.1	0.288889	0.499816	0.539269	-3.81862	1.62437	0.050143		RAC1	0.319165	0.499854	0.495985	-0.0293684	0.524222	2.1138		SNHG9	0.274189	0.49991	0.56195	-0.559535	0.345107	0.143092		TOP3A	0.308851	0.500044	0.510251	-0.537899	0.25042	0.288266		SPCS3	0.297116	0.500049	0.527074	0.553441	0.304383	0.293838					PLEKHA7	0.360004	0.499688	0.443692	0.774468	13.174	0.534208		MOB3A	0.270097	0.499886	0.56848	-1.76273	1.01656	0.140031		CLN6	0.307855	0.500261	0.511654	-0.744823	0.634155	0.0261448		TCERG1	0.317576	0.499513	0.498153	0.0793254	0.525697	0.962456					ALDH8A1	0.285136	0.496487	0.544948	0.403383	0.0963231	0.041106
MFSD3	0.317984	0.499869	0.497594	0.593006	0.312654	0.0428295					HLA-DMB	0.296225	0.500373	0.528378	0.597709	0.391862	0.00911789					FREM2	0.297628	0.500199	0.526327	-0.994976	0.741278	0.0627346		FXYD1	0.295977	0.499995	0.528742	-2.36391	0.560257	0.0185055		PCGF5	0.255773	0.499243	0.592144	-0.571518	0.754542	1.57404		FAM89B	0.288889	0.499816	0.539269	-3.3687	1.43638	0.0516344		WDR20	0.319165	0.499854	0.495985	0.0156395	0.937352	1.11275		EPB41L3	0.274336	0.49991	0.561717	-0.640001	0.728767	5.23594		MYO1C	0.308971	0.500044	0.510083	-0.227712	0.213413	0.0630483		SKP2	0.297157	0.500049	0.527013	0.535187	0.379416	0.186724					AC004812.2	0.360026	0.499688	0.443666	1.21887	4.14196	0.0416869		SC5D	0.270097	0.499886	0.56848	-2.07817	0.998701	0.192578		AC005014.2	0.308078	0.500261	0.511339	0.17726	0.637307	0.00280726		LGALS3	0.317696	0.499513	0.497988	0.634263	0.452487	0.653725					KLRK1	0.285136	0.496487	0.544948	0.244915	0.238264	1.1947
ZFYVE19	0.318065	0.499869	0.497484	0.311438	0.165529	0.104943					AACS	0.296504	0.500373	0.52797	0.130252	0.297582	0.167807					ATF3	0.297708	0.500199	0.52621	-0.516916	1.01436	0.0666328		RNF185	0.296016	0.499995	0.528684	-2.33466	0.849226	0.255566		C3AR1	0.255878	0.499243	0.591967	-0.13025	0.0841773	0.0200156		RAB5C	0.289006	0.499816	0.539093	-2.97207	5.35197	0.047884		TNRC6B	0.319247	0.499854	0.495873	0.186655	0.6492	5.76754		IKZF3	0.27441	0.49991	0.5616	-0.341898	0.119018	0.0152773		SCAPER	0.308971	0.500044	0.510083	-0.332018	0.479769	5.14151		SGPL1	0.29728	0.500049	0.526835	0.583333	0.410736	0.570565					SAMD1	0.360045	0.499688	0.443644	1.15789	8.78104	0.15323		ACADL	0.270319	0.499886	0.568124	-0.413867	2.79861	0.0414584		SDHB	0.308292	0.500261	0.511038	-1.07459	0.787829	0.342479		PHTF2	0.317776	0.499513	0.497879	-0.0895123	1.30236	0.470123					OVCH1-AS1	0.285136	0.496487	0.544948	0.612508	1.64524	0.241737
CSTF1	0.318388	0.499869	0.497043	0.31676	0.0548475	0.116363					HNRNPM	0.296583	0.500373	0.527854	0.125184	0.196289	0.817527					GID8	0.29779	0.500199	0.526091	-0.785497	0.170439	0.167311		NT5M	0.296196	0.499995	0.528422	-2.45836	1.06716	0.121239		LINC01954	0.255996	0.499243	0.591767	-0.676034	0.723332	0.00139029		C12orf65	0.289087	0.499816	0.538971	-3.74373	2.13854	0.14478		SUZ12	0.319286	0.499854	0.49582	0.207646	0.799165	1.34013		MARK3	0.274451	0.49991	0.561535	-0.765631	0.791228	2.44504		IGLON5	0.309057	0.500044	0.509961	-0.183399	0.22402	0.307925		OLAH	0.297355	0.500049	0.526724	0.72452	2.32596	0.032209					PPP6R1	0.360088	0.499688	0.443591	1.40784	8.28226	0.307051		PPP1CA	0.270362	0.499886	0.568054	-2.10825	1.15594	0.0807765		TMEM143	0.308408	0.500261	0.510874	-0.37221	0.156415	0.0775453		CRIPT	0.317814	0.499513	0.497826	0.235859	1.10881	0.313299					SAP30BP	0.285166	0.496487	0.544902	0.424147	0.461473	0.450494
SLC30A10	0.31851	0.499869	0.496877	1.10008	2.82746	0.171155					ADAMTS10	0.296663	0.500373	0.527736	0.427215	0.305424	0.14626					RBM11	0.297867	0.500199	0.525977	-0.796358	0.125915	0.0460678		DHRS4L2	0.296211	0.499995	0.528399	-2.4498	0.878362	0.109008		TMEM63C	0.256103	0.499243	0.591585	-0.69375	1.41546	0.0394622		LEAP2	0.289138	0.499816	0.538895	-2.9593	0.340075	0.00676828		RSBN1L	0.319301	0.499854	0.4958	0.210472	0.75251	1.21127		SLC6A1	0.274529	0.49991	0.561411	-0.811943	0.673578	4.35219		PHYHIPL	0.309057	0.500044	0.509961	-0.200439	0.314411	1.26179		CNST	0.297395	0.500049	0.526667	0.60778	0.692066	0.370021					PPIH	0.36029	0.499688	0.443348	1.16895	6.49001	0.103861		ZNF222	0.270362	0.499886	0.568054	-0.895575	0.695603	0.0100544		TCFL5	0.308522	0.500261	0.510714	-0.723374	0.692341	0.110035		WDR11	0.317893	0.499513	0.497719	0.328604	0.277542	0.855234					MS4A6A	0.285201	0.496487	0.544849	0.384091	0.667517	0.457307
PELI2	0.318629	0.499869	0.496714	0.0951286	0.276882	0.806447					EXTL3	0.296827	0.500373	0.527496	0.133141	0.132031	0.291119					A2ML1	0.297907	0.500199	0.52592	-0.729352	0.681792	0.0321922		TPP2	0.296251	0.499995	0.528339	-2.43137	0.833788	0.724915		ZER1	0.256103	0.499243	0.591585	-0.47483	1.3027	0.472277		TP53BP1	0.289138	0.499816	0.538895	-3.7329	2.17601	0.780148		TNS2	0.319451	0.499854	0.495596	0.136603	0.280484	0.0438149		AC016245.1	0.274565	0.49991	0.561354	-0.136074	0.012143	0.0105828		SIVA1	0.309177	0.500044	0.509793	-0.479997	0.739478	0.188832		AL117329.1	0.297522	0.500049	0.526481	0.995884	0.260733	0.0436566					ILF3	0.360299	0.499688	0.443337	1.52044	10.3403	0.73566		MTMR14	0.27049	0.499886	0.567849	-1.99556	1.58304	0.15755		ANKRD54	0.308773	0.500261	0.51036	-0.718848	0.393826	0.088994		HNRNPA1	0.318053	0.499513	0.4975	0.674464	0.548698	0.469903					ATCAY	0.285308	0.496487	0.544686	0.264579	0.140696	0.0492218
ACSL4	0.318707	0.499869	0.496608	-0.0793277	0.197069	0.982377					ZNF841	0.296946	0.500373	0.527322	0.765903	0.31252	0.0321757					ULK3	0.297945	0.500199	0.525864	-0.710498	0.12702	0.104786		AC016245.1	0.296294	0.499995	0.528277	-1.54657	0.613313	0.00323004		LAT2	0.256177	0.499243	0.591461	-0.0102369	0.411045	0.0839919		AL662844.4	0.289164	0.499816	0.538856	-3.55808	0.841697	0.0114972		FBXO30	0.31953	0.499854	0.495488	0.465371	0.488971	0.173977		DRAM2	0.274789	0.49991	0.561001	-0.856523	0.791123	0.294386		TSPAN13	0.309177	0.500044	0.509793	-0.435646	0.235368	0.385346		JADE1	0.297548	0.500049	0.526442	0.618562	0.513423	0.525544					GLA	0.360322	0.499688	0.443309	1.3681	1.65144	0.0187703		CHCHD5	0.270535	0.499886	0.567777	-1.19244	0.490215	0.032417		FRS2	0.308877	0.500261	0.510214	-1.17991	0.818505	0.773365		DNAJC12	0.318151	0.499513	0.497367	0.295706	0.358327	0.104495					PPP2R1B	0.285308	0.496487	0.544686	0.337624	0.278582	0.423532
METTL2B	0.318747	0.499869	0.496554	0.264875	0.10388	0.213473					PPP1R3E	0.297182	0.500373	0.526977	0.511869	0.0424981	0.279337					AL159169.2	0.297987	0.500199	0.525803	-0.601432	0.0411144	0.0473547		TFDP1	0.296294	0.499995	0.528277	-2.59882	0.728048	0.270609		APTX	0.256214	0.499243	0.591398	-0.572773	1.04515	0.443742		RSF1	0.289243	0.499816	0.538737	-3.82349	2.38606	2.11199		ART3	0.31961	0.499854	0.49538	0.333703	0.399288	0.0257548		TOX3	0.274789	0.49991	0.561001	-0.829152	0.581242	0.784184		GIN1	0.30935	0.500044	0.50955	-0.272175	0.308648	0.207245		RNF145	0.297785	0.500049	0.526097	0.58505	0.326789	0.777635					USP54	0.360401	0.499688	0.443214	1.02564	8.79211	1.1762		BBS9	0.270578	0.499886	0.567707	-2.10473	1.4668	2.09812		YTHDC2	0.308877	0.500261	0.510214	-1.21976	1.52685	1.43076		HELQ	0.318177	0.499513	0.497332	0.257085	0.656994	0.332219					FRMD4A	0.285382	0.496487	0.544573	0.785414	0.973532	1.29088
MRPS10	0.318747	0.499869	0.496554	0.264002	0.318134	0.165716					PTER	0.297265	0.500373	0.526856	0.495446	0.449666	0.0462764					PCCA	0.298042	0.500199	0.525722	-0.818907	0.318574	2.60349		CCNO	0.296334	0.499995	0.528218	-2.17497	0.648075	0.0468645		MRPL9	0.256246	0.499243	0.591342	-1.10715	0.776238	0.0770925		AOAH	0.289282	0.499816	0.538678	-3.87246	1.62994	0.664205		LINC00924	0.31961	0.499854	0.49538	0.129063	0.292306	0.00351526		RALGAPA1	0.274865	0.49991	0.560881	-0.811603	0.667371	2.92547		PSD2	0.309379	0.500044	0.509509	-0.464234	0.786772	0.0654512		IFNGR1	0.297861	0.500049	0.525986	0.178302	0.317376	0.295386					RBMS3	0.360553	0.499688	0.443031	0.274257	4.79891	2.09138		RAP2C-AS1	0.270674	0.499886	0.567553	-2.31896	1.29602	0.136407		AC132219.1	0.308884	0.500261	0.510204	-0.303187	0.266075	0.0149376		CAPS	0.318384	0.499513	0.497048	-0.0691503	2.04361	0.190254					ASPHD1	0.285421	0.496487	0.544514	0.306242	0.28564	0.312168
B3GAT2	0.319024	0.499869	0.496177	0.27812	0.0421339	0.0723144					USP49	0.297265	0.500373	0.526856	0.161218	0.246763	0.400473					VLDLR	0.298223	0.500199	0.525459	-0.819711	0.150736	0.158174		TRRAP	0.29641	0.499995	0.528107	-2.40502	0.651766	1.00501		AC127024.5	0.256282	0.499243	0.591283	-0.138594	0.141897	0.0133962		PIK3R3	0.289319	0.499816	0.538623	-3.58516	1.35154	0.12552		POLDIP2	0.319692	0.499854	0.495269	0.164924	0.803898	0.109146		RDX	0.274904	0.49991	0.56082	-0.826322	0.502928	1.28129		CCDC51	0.309421	0.500044	0.50945	-0.32753	0.570094	0.0165534		LZTR1	0.297899	0.500049	0.52593	0.558608	0.473682	0.11248					MRPL44	0.36066	0.499688	0.442902	0.883907	4.38595	0.100648		SIGMAR1	0.270674	0.499886	0.567553	-1.48479	1.09563	0.053608		JAKMIP2	0.308894	0.500261	0.51019	-1.43775	1.21209	2.59813		AHI1	0.318502	0.499513	0.496888	0.417354	0.584237	3.58746					C5	0.285498	0.496487	0.544397	0.746982	1.17154	0.0773185
GORASP2	0.319065	0.499869	0.496121	0.0781535	0.20885	0.31744					MXI1	0.297345	0.500373	0.526739	0.382874	0.125359	2.64188					GPAT4	0.298265	0.500199	0.525398	-0.801342	0.288021	0.235076		EFCAB10	0.296528	0.499995	0.527934	-2.59479	0.748882	0.122218		AC159540.2	0.256477	0.499243	0.590951	-0.61554	1.61886	0.0176599		GCLC	0.289361	0.499816	0.53856	-3.8255	1.97616	0.590495		MBOAT2	0.319733	0.499854	0.495212	0.387518	1.24277	0.244599		BACE1-AS	0.274979	0.49991	0.560701	-0.489122	0.321939	0.0302751		TNFAIP3	0.309421	0.500044	0.50945	-0.379994	0.550733	0.013071		VPS39	0.298097	0.500049	0.525643	0.252983	0.502178	0.496219					DNAJC24	0.360834	0.499688	0.442692	1.38758	11.0786	0.237145		RP2	0.270693	0.499886	0.567523	-1.4927	1.02312	0.0560436		TUNAR	0.308974	0.500261	0.510078	-0.627434	0.589	0.186415		LINC00685	0.318545	0.499513	0.496829	0.465449	0.417376	0.309043					PJA1	0.285498	0.496487	0.544397	0.345061	0.0342356	0.263085
AC126768.2	0.319265	0.499869	0.495849	0.940268	0.260498	0.00406774					PAICS	0.297425	0.500373	0.526622	0.326603	0.230545	0.299016					TAF2	0.298265	0.500199	0.525398	-0.865531	0.265946	0.650971		AC009021.2	0.296622	0.499995	0.527797	-1.5166	0.538309	0.00352398		DDX11	0.256477	0.499243	0.590951	-0.135596	0.9428	0.097088		MBD5	0.289361	0.499816	0.53856	-3.67418	2.28383	6.81427		AC005838.2	0.319809	0.499854	0.495109	0.566387	1.20773	0.0134539		MTAP	0.275011	0.49991	0.56065	-0.634036	1.24915	0.0851189		AL355338.1	0.309499	0.500044	0.50934	-0.200157	0.0315063	0.0217173		FAM160B1	0.298296	0.500049	0.525352	0.509717	0.408992	0.443327					ICMT	0.360853	0.499688	0.442669	1.75386	10.7116	0.291679		AC138904.1	0.270723	0.499886	0.567475	-0.727526	0.464871	0.00624899		CD163L1	0.309297	0.500261	0.509624	-0.822031	1.67463	0.116953		AC022395.1	0.318748	0.499513	0.496552	-0.228795	0.151036	0.0689577					RHOG	0.285614	0.496487	0.544221	0.596373	0.574585	0.313438
C18orf32	0.319471	0.499869	0.495568	0.290642	0.191367	0.173772					SIRT5	0.297699	0.500373	0.526222	0.0434853	0.265487	0.304606					FNIP1	0.298425	0.500199	0.525165	-0.707681	0.454733	0.701403		ADSSL1	0.296681	0.499995	0.52771	-1.85714	0.266467	0.00777865		KLHL7	0.256477	0.499243	0.590951	-0.575967	0.827829	0.514211		ZNF786	0.289399	0.499816	0.538503	-3.99135	2.17295	0.189267		CBX1	0.319811	0.499854	0.495106	0.0304822	0.762394	0.223163		PAFAH2	0.275091	0.49991	0.560523	-0.760659	0.753644	0.0787493		NUDT10	0.3095	0.500044	0.509339	-0.0416051	0.071753	0.0738631		PPM1A	0.298338	0.500049	0.525291	0.387829	0.554009	0.452901					URI1	0.360984	0.499688	0.442512	1.00058	15.2004	1.23193		ARNT2	0.270723	0.499886	0.567475	-1.31159	4.26373	1.66409		GNG11	0.309324	0.500261	0.509586	0.0642432	0.185853	0.00327393		LINC00957	0.31882	0.499513	0.496455	0.39036	0.198973	0.00848404					CD320	0.285635	0.496487	0.544188	0.56274	0.157451	0.155903
CCDC25	0.31955	0.499869	0.495461	0.186246	0.316745	0.227533					CASP3	0.297779	0.500373	0.526107	0.0822967	0.0584252	0.24474					PTGES3L	0.298616	0.500199	0.524887	-0.682884	0.708295	0.00615633		ANKFN1	0.296844	0.499995	0.527472	-2.72431	1.56954	0.255693		TMEM170B	0.256477	0.499243	0.590951	-0.623812	0.321783	0.180575		PIM2	0.289435	0.499816	0.538449	-3.32188	0.699914	0.0208094		E4F1	0.319811	0.499854	0.495106	0.0552684	0.511367	0.093953		INPP5A	0.275178	0.49991	0.560387	-1.24621	2.3973	0.500291		ADM	0.309538	0.500044	0.509285	-0.419021	0.27712	0.00703272		TMEM98	0.298419	0.500049	0.525174	0.195756	0.17524	0.140373					MAVS	0.361006	0.499688	0.442486	1.58812	15.1712	0.263923		MED8	0.27077	0.499886	0.567399	-2.09204	1.22773	0.0575625		ICK	0.309456	0.500261	0.509401	-0.690158	0.264562	0.118955		GYG1	0.319036	0.499513	0.49616	0.326692	0.562839	0.207425					HECTD3	0.28568	0.496487	0.544121	0.242419	0.0982391	0.0520305
ZNF48	0.319592	0.499869	0.495404	0.280651	0.0546954	0.0554084					MIR646HG	0.297779	0.500373	0.526107	0.444326	0.374757	0.554763					MROH8	0.298657	0.500199	0.524828	-0.823024	0.146843	0.0943717		RRAGC	0.297003	0.499995	0.52724	-2.12607	0.379341	0.050694		KIF1A	0.256555	0.499243	0.59082	-0.809255	1.17052	0.216009		GNE	0.289475	0.499816	0.538389	-3.61395	1.52629	0.11723		PDP1	0.319811	0.499854	0.495106	0.100211	0.596647	0.128032		TCF20	0.275178	0.49991	0.560387	-0.806273	0.886046	1.15094		PLGLB1	0.309581	0.500044	0.509226	-0.0876203	0.78297	0.415577		DNAJC28	0.298664	0.500049	0.524817	1.0631	0.968319	0.0277468					CDKN2AIP	0.361132	0.499688	0.442334	1.61074	3.1603	0.226153		ENPP4	0.2709	0.499886	0.567191	-1.9062	1.37936	0.178137		SNX19	0.309612	0.500261	0.509182	-0.972471	0.687508	0.341183		NOL9	0.319203	0.499513	0.495934	0.232933	0.834247	0.260777					CRB1	0.285943	0.496487	0.543721	0.970253	0.563139	0.188274
AC020916.1	0.319713	0.499869	0.495239	0.543603	0.808421	0.0181407					LRRC14	0.297858	0.500373	0.525991	0.480584	0.0815758	0.0523522					CRKL	0.298745	0.500199	0.524699	-0.734439	0.143594	0.246355		AL109917.1	0.297198	0.499995	0.526954	-1.36152	0.1802	0.00169841		DNAH14	0.256965	0.499243	0.590126	-0.577084	0.821794	0.215085		MBIP	0.289558	0.499816	0.538265	-3.90545	2.59367	0.207466		TXLNG	0.319811	0.499854	0.495106	0.134406	0.895066	0.293255		MAPK1IP1L	0.275206	0.49991	0.560343	-0.695435	0.659195	0.429291		PTPMT1	0.309659	0.500044	0.509116	0.0766068	0.638991	0.0210622		AGAP9	0.298776	0.500049	0.524655	0.547334	0.303833	0.369729					APOC1	0.36115	0.499688	0.442312	-0.413595	5.45546	0.63113		AC083880.1	0.270944	0.499886	0.56712	-1.06579	0.583324	0.00233731		ZFX	0.309693	0.500261	0.509069	-1.25673	1.66689	0.321771		LRRC61	0.3194	0.499513	0.495665	0.247957	1.02619	0.0427096					CORO1C	0.285997	0.496487	0.543639	0.556242	0.623639	0.372338
AGT	0.319713	0.499869	0.495239	0.367398	0.931961	0.169597					GLMP	0.298053	0.500373	0.525707	0.309268	0.0708508	0.0544813					UBR3	0.298813	0.500199	0.5246	-0.771308	0.279154	3.167		DIP2B	0.297237	0.499995	0.526897	-2.38095	0.83062	1.59695		CBWD3	0.257218	0.499243	0.589698	-0.265471	1.80319	0.363763		ZNF701	0.289558	0.499816	0.538265	-3.69452	1.97837	0.167718		CMTM8	0.320014	0.499854	0.494832	0.177703	1.70489	0.0344199		AC114811.2	0.27528	0.49991	0.560225	-0.954002	0.391172	0.0469942		EAPP	0.309783	0.500044	0.508942	-0.464266	0.440221	0.389649		LINC00894	0.299047	0.500049	0.52426	0.412104	0.444696	2.77126					ANKS6	0.361234	0.499688	0.442211	1.11296	7.83523	0.233652		YTHDF2	0.270944	0.499886	0.56712	-1.94718	1.51517	0.239858		PBX2	0.309734	0.500261	0.509011	0.0265656	0.674614	0.0325192		ZCWPW1	0.31941	0.499513	0.495651	0.455164	0.0405911	0.114914					GDPD1	0.286122	0.496487	0.543449	0.449938	0.254638	0.128164
MTG1	0.319794	0.499869	0.49513	0.351234	0.437783	0.150248					OTUD4	0.298089	0.500373	0.525655	0.277893	0.242041	0.464467					ARHGAP6	0.298933	0.500199	0.524426	-0.847045	0.309531	0.801709		DCLK1	0.297433	0.499995	0.52661	-2.28133	0.72902	5.14661		SRFBP1	0.257218	0.499243	0.589698	-0.486608	0.453525	0.584224		DYRK2	0.289626	0.499816	0.538162	-3.29298	1.26643	0.0611166		MSI2	0.320014	0.499854	0.494832	0.315259	1.06126	2.9513		GSTP1	0.27528	0.49991	0.560225	-0.560577	0.33363	0.156179		AC010531.6	0.309852	0.500044	0.508846	-0.123944	0.0170718	0.00868221		UBL7	0.299091	0.500049	0.524196	0.993528	0.677229	0.0302194					ATG2A	0.361453	0.499688	0.441949	1.26756	7.05629	0.075795		FYTTD1	0.271036	0.499886	0.566973	-2.21385	1.30698	0.293264		CEP63	0.309811	0.500261	0.508904	-1.45819	1.77751	0.78713		UMAD1	0.319603	0.499513	0.49539	0.78021	0.316069	1.04054					AP000487.1	0.286327	0.496487	0.543138	0.1665	0.236739	0.0880885
IKZF2	0.319961	0.499869	0.494904	0.250382	0.218729	1.74818					MGST3	0.298167	0.500373	0.525541	0.159411	0.395858	0.824928					YIPF1	0.298933	0.500199	0.524426	-0.788713	0.298537	0.164574		FGD1	0.297508	0.499995	0.526502	-2.38259	0.459672	0.233676		AL355338.1	0.257325	0.499243	0.589517	-0.328607	0.230811	0.061683		GPR89A	0.289626	0.499816	0.538162	-3.75494	1.77262	0.201288		ATAD2	0.320092	0.499854	0.494725	0.352066	1.41685	0.300925		LINC00642	0.275318	0.49991	0.560166	-0.296543	0.0611303	0.000791055		AL353708.1	0.310021	0.500044	0.508608	-0.19251	0.016552	0.00100483		AC093535.1	0.299169	0.500049	0.524083	-0.631441	2.47699	0.97552					FAM120B	0.361453	0.499688	0.441949	0.941341	13.6313	1.19244		GATAD2B	0.271036	0.499886	0.566973	-2.11707	1.11835	1.56432		FNBP1L	0.309811	0.500261	0.508904	-1.17925	1.00253	1.29872		ARHGAP5	0.319653	0.499513	0.495321	0.542441	0.797977	2.0278					STUB1	0.286419	0.496487	0.542998	0.470134	0.17482	0.16656
RAP1GDS1	0.320001	0.499869	0.494849	-0.0832273	0.223619	3.23313					POU3F4	0.298248	0.500373	0.525422	0.219037	0.0949266	0.079867					ZNF800	0.299045	0.500199	0.524263	-0.661575	0.259232	0.638669		LZTR1	0.297548	0.499995	0.526444	-2.42158	0.580385	0.0840808		ROM1	0.257398	0.499243	0.589394	-0.791486	0.341272	0.0541619		FYTTD1	0.289662	0.499816	0.538108	-3.78582	1.94854	0.346241		AC005034.3	0.320131	0.499854	0.494672	0.303468	0.306495	0.00851085		KRI1	0.275358	0.49991	0.560102	-0.291772	0.420922	0.0754335		PIAS4	0.310062	0.500044	0.508552	0.0119739	0.259226	0.156443		CDK11B	0.299369	0.500049	0.523793	0.792291	0.493745	0.225256					RMDN1	0.361516	0.499688	0.441872	0.905209	7.13277	1.09831		AL355974.2	0.271079	0.499886	0.566904	-0.107264	0.00962861	0.00699758		SDSL	0.30989	0.500261	0.508793	0.0262424	0.215359	0.00445858		MINDY2	0.319695	0.499513	0.495265	0.303309	0.423006	0.907892					THUMPD2	0.286629	0.496487	0.542679	-0.107596	0.484581	0.23944
CAMSAP1	0.320081	0.499869	0.49474	0.194962	0.231285	0.404056					MEX3B	0.298328	0.500373	0.525306	0.617238	0.600471	0.00285129					CAND2	0.299248	0.500199	0.523968	-0.75747	0.294369	0.203764		AC138647.1	0.297586	0.499995	0.526388	-1.41694	0.0833531	0.0023115		AMER2	0.257438	0.499243	0.589328	0.150866	0.571749	0.37957		AC087500.1	0.289778	0.499816	0.537935	-3.86619	2.36285	0.583459		EXOC4	0.320133	0.499854	0.49467	-0.0380916	1.17923	6.56712		PKHD1L1	0.275394	0.49991	0.560045	-0.420153	0.0494529	0.00434076		OLA1	0.310139	0.500044	0.508444	-0.356855	0.45772	2.08624		TRMT1	0.299449	0.500049	0.523677	1.07138	0.706327	0.100761					PHYKPL	0.36158	0.499688	0.441796	1.36005	12.2618	0.203466		Z97832.2	0.271257	0.499886	0.566618	-2.14239	2.12215	0.0211878		UBE2I	0.31005	0.500261	0.508568	-0.483435	0.532178	0.295916		INTS12	0.319772	0.499513	0.49516	0.0247564	0.256838	0.225584					FMR1	0.286648	0.496487	0.542652	0.574668	0.75635	0.903496
CECR2	0.320124	0.499869	0.494682	0.148348	0.23682	2.08622					AOAH	0.298369	0.500373	0.525246	0.428784	0.914064	0.0635572					IFT52	0.299366	0.500199	0.523798	-0.676852	0.17895	0.288516		ESPN	0.297586	0.499995	0.526388	-2.04632	0.51034	0.010272		MYO10	0.25747	0.499243	0.589274	-0.453136	0.534866	4.13125		KIF3A	0.289778	0.499816	0.537935	-3.68431	2.33857	1.08021		GLUD2	0.320133	0.499854	0.49467	0.241889	0.909777	0.010053		EXD2	0.275433	0.49991	0.559984	-0.834904	1.11849	0.423557		UNC5C	0.310255	0.500044	0.508281	-0.508054	0.686628	2.25252		RAPGEF1	0.299526	0.500049	0.523565	0.617008	0.642392	2.44859					MTX1	0.361801	0.499688	0.44153	1.18749	2.6642	0.0294542		ZNF497	0.2713	0.499886	0.56655	-2.10073	1.25287	0.0340776		AC008124.1	0.310116	0.500261	0.508476	-0.63012	0.427448	0.138716		KAT2B	0.31982	0.499513	0.495094	0.404036	0.676347	0.950968					SLC3A1	0.286685	0.496487	0.542595	0.1665	0.0279665	0.36844
NPIPB5	0.320124	0.499869	0.494682	0.45416	0.173693	1.33763					KLRG1	0.298369	0.500373	0.525246	0.481505	0.189942	0.200045					AP000866.2	0.299443	0.500199	0.523685	-0.898335	0.150645	0.0180457		SLC38A7	0.297663	0.499995	0.526275	-2.29983	0.472961	0.131501		MTMR14	0.257506	0.499243	0.589212	-0.292776	0.561131	0.332183		KIF16B	0.289816	0.499816	0.537877	-3.93544	2.60027	0.880914		AL592211.1	0.320174	0.499854	0.494613	0.617057	0.656161	0.00351006		ZNF141	0.275697	0.49991	0.559567	-0.821538	0.75267	0.423874		ALKBH6	0.310297	0.500044	0.508222	-0.139459	0.379183	0.0204143		CNOT7	0.299646	0.500049	0.523392	0.456172	0.277979	0.351339					CYLD	0.361882	0.499688	0.441433	1.91436	14.0588	1.26276		EIF1AD	0.271347	0.499886	0.566474	-1.44467	0.288136	0.0367393		SLC6A17	0.310165	0.500261	0.508407	-0.95865	1.46674	0.948064		PPIF	0.31982	0.499513	0.495094	0.42544	0.565463	0.100093					ZNF761	0.286778	0.496487	0.542454	0.441384	0.195039	0.309377
RBM15	0.320246	0.499869	0.494517	0.659473	0.0251342	0.138081					ZBED3-AS1	0.298369	0.500373	0.525246	0.22021	0.293886	0.409161					ANAPC13	0.299561	0.500199	0.523515	-0.914769	0.188521	0.0566021		LBH	0.297701	0.499995	0.52622	-2.33573	0.681425	0.012265		Z97989.1	0.257649	0.499243	0.588972	-0.644797	0.145793	0.015472		SLAIN2	0.289855	0.499816	0.53782	-3.74335	2.10798	0.444153		TXNDC16	0.32034	0.499854	0.494388	-0.354763	0.745124	0.468821		ARID4B	0.275736	0.49991	0.559507	-0.774428	0.888532	2.23939		AC010969.2	0.31034	0.500044	0.508162	0.0662249	0.429461	0.0685374		HNRNPLL	0.299726	0.500049	0.523276	0.561186	0.226106	0.669076					LNX2	0.361973	0.499688	0.441324	0.97006	8.49566	0.280452		GUK1	0.271439	0.499886	0.566327	-2.01003	0.911843	0.275655		NUDT19	0.310359	0.500261	0.508136	-0.709902	0.396249	0.150406		EMC4	0.319852	0.499513	0.495051	0.0110294	0.360666	0.10462					EZH1	0.286832	0.496487	0.542372	0.604683	0.709335	0.601879
NAGA	0.320328	0.499869	0.494405	0.273308	0.157974	0.0348524					NMUR2	0.298569	0.500373	0.524956	0.818337	2.64593	0.00935239					KCNK6	0.299561	0.500199	0.523515	-0.188706	0.293019	0.0187416		NFKB2	0.297701	0.499995	0.52622	-2.04817	0.10858	0.00482387		ARMC8	0.257766	0.499243	0.588774	-0.760092	0.769246	1.24961		BTD	0.289894	0.499816	0.53776	-3.88727	2.43749	0.0974671		NEMP1	0.320422	0.499854	0.494278	0.41129	0.664951	0.224011		UBA5	0.275772	0.49991	0.559451	-0.947592	0.856283	0.371377		C3orf67	0.31034	0.500044	0.508162	-0.305511	0.544083	0.0723194		OTUD6B	0.299803	0.500049	0.523164	0.532187	0.335237	0.209					CBX8	0.361993	0.499688	0.4413	1.107	1.8063	0.0227887		RASGEF1A	0.271534	0.499886	0.566176	-2.17948	1.93254	0.343975		SOX2	0.31053	0.500261	0.507896	0.0578532	12.5139	0.693524		THOC3	0.319984	0.499513	0.494871	0.471898	0.32671	0.0692522					PIH1D1	0.286991	0.496487	0.542132	0.306242	0.238808	0.143086
DBX2	0.320372	0.499869	0.494345	0.590984	0.492657	0.00273915					YBX2	0.298647	0.500373	0.524842	0.690111	0.264921	0.00476861					MAP2K3	0.299561	0.500199	0.523515	-0.64206	0.218813	0.0914587		NPHP3	0.297777	0.499995	0.526109	-2.05379	2.79762	0.154303		SLC30A6	0.257766	0.499243	0.588774	-0.579489	0.528801	0.430391		PIGH	0.289972	0.499816	0.537645	-3.72735	1.34178	0.0523924		RAMP3	0.320626	0.499854	0.494002	0.337129	1.83654	0.00238032		GARS	0.275846	0.49991	0.559333	-0.65667	0.416818	0.369332		LMNB1	0.310378	0.500044	0.508109	-0.332232	0.405006	0.288199		EEF2	0.299842	0.500049	0.523108	0.299764	0.285098	0.385561					METTL17	0.361993	0.499688	0.4413	1.60065	10.2262	0.128008		RPL10A	0.271534	0.499886	0.566176	-2.34264	1.39619	0.192094		AC136475.1	0.31057	0.500261	0.50784	0.177495	0.555341	0.00811866		GNL3	0.320081	0.499513	0.49474	0.0849374	0.404524	0.295387					MAD1L1	0.287042	0.496487	0.542054	0.271019	0.5168	1.35775
MRPS11	0.320416	0.499869	0.494285	0.311076	0.126641	0.216954					TIPIN	0.298686	0.500373	0.524785	0.324683	0.145718	0.287241					CAPZA2	0.299642	0.500199	0.523398	-0.899764	0.387023	0.591289		CYP27A1	0.297816	0.499995	0.526052	-2.40808	0.818985	0.195609		GLA	0.257795	0.499243	0.588726	-0.126803	0.226526	0.0588035		M6PR	0.289977	0.499816	0.537636	-3.81779	1.81337	0.0833088		DAAM2	0.320628	0.499854	0.493998	0.305106	1.13795	0.228672		CPT2	0.275883	0.49991	0.559276	-0.896998	0.280169	0.0501894		RORB	0.310538	0.500044	0.507885	-0.318194	2.09962	0.0477825		MSL3	0.299919	0.500049	0.522995	0.672374	0.257196	0.13056					VPS35	0.362015	0.499688	0.441273	0.494646	10.6327	4.13322		DTX3L	0.271575	0.499886	0.566109	-1.16824	1.50557	0.00559361		PRIM2	0.31057	0.500261	0.50784	-1.09648	1.08464	0.225378		PAIP2	0.320081	0.499513	0.49474	0.605514	0.700788	0.619011					SIVA1	0.287217	0.496487	0.541791	0.434766	0.240276	0.176207
FXR2	0.320455	0.499869	0.494232	0.49783	0.130914	0.243925					PGM1	0.298724	0.500373	0.52473	-0.067284	0.206716	0.664601					MCM5	0.299642	0.500199	0.523398	-0.810495	0.202844	0.0313312		TMC8	0.297816	0.499995	0.526052	-1.97183	0.5732	0.0123808		ALDH18A1	0.257802	0.499243	0.588713	-0.724442	0.59309	0.135065		MYO5A	0.289977	0.499816	0.537636	-3.78225	2.22458	5.33094		VCPKMT	0.320628	0.499854	0.493998	0.308541	0.647511	0.221076		CCDC181	0.276033	0.49991	0.559039	-0.617369	0.458972	0.228458		SATB2-AS1	0.310538	0.500044	0.507885	-0.332859	0.3116	0.00192569		ANKRD49	0.300113	0.500049	0.522715	0.235902	0.663968	0.0862837					ZNF230	0.362037	0.499688	0.441247	1.17531	3.7851	0.0535008		ZSCAN25	0.271577	0.499886	0.566106	-1.90349	1.30051	0.0796187		PRCC	0.310769	0.500261	0.507563	-0.898342	0.50999	0.295429		RER1	0.320102	0.499513	0.494711	0.258258	0.259724	0.488426					LINC01285	0.287234	0.496487	0.541764	0.537856	0.561573	0.0326559
BAP1	0.320535	0.499869	0.494124	0.422843	0.168716	0.136517					ARID4A	0.298764	0.500373	0.524672	0.131698	0.239705	0.986696					CAPNS1	0.29972	0.500199	0.523285	-0.247046	0.542881	0.135502		CCAR2	0.297897	0.499995	0.525934	-2.52846	0.859157	0.112596		KIF1B	0.257907	0.499243	0.588537	-0.593586	1.25948	2.17522		AC017076.1	0.290084	0.499816	0.537476	-3.96696	1.80667	0.0878245		ZNF154	0.320665	0.499854	0.493948	0.0966069	0.684166	0.0286712		AC024896.1	0.276129	0.49991	0.558889	-0.703674	0.0968068	0.0274656		ARSE	0.310694	0.500044	0.507667	-0.2155	0.0706901	0.0290656		GLA	0.300113	0.500049	0.522715	0.304111	0.399738	0.0417955					FOXN2	0.362079	0.499688	0.441197	0.964226	7.51415	0.541073		TAP2	0.271675	0.499886	0.56595	-1.04447	2.08009	0.0285007		AC023051.1	0.310874	0.500261	0.507415	-0.262232	0.0862712	0.0176582		ULK1	0.320102	0.499513	0.494711	0.605975	0.479379	0.53293					SERPINE2	0.287234	0.496487	0.541764	0.520259	0.600822	0.191976
CYB5R3	0.320619	0.499869	0.49401	0.254398	0.265987	0.345779					LHX6	0.298885	0.500373	0.524496	0.537705	0.238385	0.00793695					EDRF1	0.299757	0.500199	0.52323	-0.60109	0.212513	0.300332		TRIO	0.297897	0.499995	0.525934	-2.41501	0.874122	3.5802		NOL4L	0.257907	0.499243	0.588537	-0.508095	0.815851	0.350681		AC019257.2	0.290198	0.499816	0.537305	-0.74593	0.877615	0.000817412		TMEM164	0.320701	0.499854	0.493899	-0.113881	0.850532	0.927663		GOLGA6L10	0.27622	0.49991	0.558746	0.016802	0.62254	0.0592434		RETREG1	0.31085	0.500044	0.507449	-0.568963	0.372519	0.782769		RAB36	0.300235	0.500049	0.522539	0.378694	0.554054	0.312733					NCKAP5L	0.362119	0.499688	0.441148	1.54935	8.85503	0.28711		SLC45A3	0.271707	0.499886	0.565899	-0.801432	1.02005	0.0125911		HSPA1L	0.310894	0.500261	0.507388	0.109598	0.268284	0.0172776		GPHN	0.320264	0.499513	0.494492	0.298769	0.767739	4.96495					RIT1	0.287273	0.496487	0.541706	0.450876	0.187287	0.179346
RINL	0.320619	0.499869	0.49401	0.360003	0.140526	0.0231736					AC107952.2	0.298925	0.500373	0.524437	0.534413	0.0518312	0.00820106					PRPSAP2	0.299757	0.500199	0.52323	-0.807987	0.249202	0.418553		PLCG1	0.298092	0.499995	0.525649	-2.52876	0.664651	0.195294		PCP4L1	0.257907	0.499243	0.588537	-0.696801	1.26881	0.0598844		ARRDC1	0.290274	0.499816	0.537192	-3.71402	1.75702	0.13187		MAP1B	0.320743	0.499854	0.493843	-0.212055	1.13168	0.734575		PDIK1L	0.276262	0.49991	0.558678	-0.765051	0.799986	0.15343		BLOC1S5	0.31089	0.500044	0.507393	-0.375877	0.319286	0.0415401		S100B	0.300274	0.500049	0.522482	0.0980254	0.755911	0.656845					DCAF7	0.362204	0.499688	0.441047	1.00141	9.86228	0.638328		AK6	0.271751	0.499886	0.565828	-2.3152	1.38006	0.143127		CCDC71	0.310915	0.500261	0.507359	-0.359929	0.194403	0.0194081		ALG10B	0.320391	0.499513	0.494319	0.313113	0.27343	0.115996					CSNK1G1	0.287288	0.496487	0.541683	0.472766	0.141066	0.618438
CCNF	0.320665	0.499869	0.493948	0.367535	0.224156	0.0409023					DCAF10	0.299122	0.500373	0.524151	0.18796	0.252234	0.815407					TMEM167A	0.299794	0.500199	0.523177	-0.692845	0.169477	0.628117		ACBD7	0.298183	0.499995	0.525518	-2.21987	1.11232	0.00688215		ABCC8	0.257979	0.499243	0.588416	-0.640569	0.775772	0.0700675		HIPK1	0.290391	0.499816	0.537017	-3.71919	2.48412	0.270355		HIST1H2AC	0.320781	0.499854	0.493791	-0.11922	1.32335	2.61417		GDPGP1	0.276334	0.49991	0.558566	-0.565154	0.460654	0.0362526		FZD3	0.310932	0.500044	0.507335	-0.245318	0.483003	1.34164		PLPP3	0.300551	0.500049	0.522082	0.461702	0.44717	0.954593					NCOA7	0.362224	0.499688	0.441023	1.29485	15.8744	3.07481		COPS8	0.271751	0.499886	0.565828	-2.24587	1.83886	0.145263		PDCL3	0.310926	0.500261	0.507343	-0.121164	0.242164	0.0198117		PPP6R3	0.320432	0.499513	0.494263	0.447058	0.632812	3.94764					TLE1	0.28746	0.496487	0.541422	0.67098	1.319	0.625807
CNST	0.320705	0.499869	0.493895	0.0987	0.158703	0.44285					AC010245.2	0.299242	0.500373	0.523977	0.373947	0.146498	0.0198529					AL133410.1	0.299874	0.500199	0.523062	-0.835429	0.260522	0.217202		PEX6	0.298333	0.499995	0.525299	-2.26337	0.402701	0.266065		ALDH1L1	0.258201	0.499243	0.588043	-0.548725	0.670924	0.108986		SREK1IP1	0.290432	0.499816	0.536955	-3.63807	2.04222	0.362758		AMIGO2	0.320862	0.499854	0.493682	0.62375	0.493564	0.0269884		MMD2	0.276373	0.49991	0.558504	-0.471041	1.77584	0.541001		PEX7	0.31097	0.500044	0.507281	-0.436453	0.463081	0.330786		AC004494.1	0.30067	0.500049	0.52191	0.95862	0.247858	0.0495545					KCNG1	0.362331	0.499688	0.440894	0.698254	2.3259	0.0181128		ZNF25	0.271837	0.499886	0.565692	-2.22188	1.82679	0.422856		CCDC14	0.311007	0.500261	0.50723	-1.20424	0.890692	0.679549		C1QTNF6	0.320467	0.499513	0.494217	0.29758	0.00652576	0.0916849					NRCAM	0.287477	0.496487	0.541397	0.334992	0.704619	0.5546
SETX	0.320808	0.499869	0.493755	0.202918	0.161126	1.2128					CHM	0.299242	0.500373	0.523977	0.161936	0.292331	0.753551					HEATR5B	0.299874	0.500199	0.523062	-0.904336	0.305625	0.681954		RPUSD3	0.298528	0.499995	0.525016	-2.61084	0.794247	0.0868804		VPS33B	0.258239	0.499243	0.587979	-0.357118	0.596414	0.0504561		MSL3	0.290536	0.499816	0.536799	-3.46864	1.53604	0.0666188		KCNMA1	0.320862	0.499854	0.493682	0.0292083	1.59828	9.91338		ARL9	0.276413	0.49991	0.558442	-0.475459	0.144046	0.0228328		AGPAT1	0.311048	0.500044	0.507173	-0.158077	0.378293	0.152243		GAPVD1	0.30067	0.500049	0.52191	0.568097	0.60921	0.847308					DNAJC30	0.362349	0.499688	0.440873	1.14088	6.65143	0.310493		NCAM1	0.271887	0.499886	0.565612	-2.20626	1.17456	7.44565		MAPK6	0.311007	0.500261	0.50723	-0.788092	0.793975	0.521456		RTKN	0.320475	0.499513	0.494206	0.0658017	0.157415	0.110593					SIGIRR	0.287517	0.496487	0.541337	0.619007	0.545152	0.524975
MLH3	0.320952	0.499869	0.49356	0.100062	0.257207	1.03612					LPCAT4	0.299242	0.500373	0.523977	0.319575	0.342719	0.0876531					SLC24A2	0.299955	0.500199	0.522944	-0.432699	0.692018	4.63704		ADPGK-AS1	0.298568	0.499995	0.524957	-2.25777	1.04412	0.00183031		FBXL22	0.258305	0.499243	0.587867	-0.590376	0.216763	0.00528744		HLA-A	0.290754	0.499816	0.536474	-3.6348	2.06981	0.0594263		ZCCHC8	0.320862	0.499854	0.493682	0.297384	0.558245	0.621577		CCDC115	0.276524	0.49991	0.558267	-0.907385	0.323323	0.0743873		SCYL2	0.311088	0.500044	0.507117	-0.274459	0.272943	0.67009		ANAPC1	0.300711	0.500049	0.52185	0.666792	0.367162	0.487439					Z68871.1	0.362651	0.499688	0.440512	0.799648	4.52979	0.103802		OGDHL	0.271887	0.499886	0.565612	-2.0308	1.00243	0.238393		DENND2A	0.311087	0.500261	0.507118	-1.1238	1.18556	0.904331		SIDT2	0.320517	0.499513	0.494148	0.432311	0.523469	0.325263					FHOD1	0.287637	0.496487	0.541156	0.4165	0.19526	0.169621
KAT6A	0.320993	0.499869	0.493505	0.395688	0.207777	2.2153					DNPEP	0.299321	0.500373	0.523863	0.36521	0.114969	0.137728					AZGP1	0.299996	0.500199	0.522885	0.12873	0.542619	0.125749		IRAK4	0.298649	0.499995	0.524839	-2.41289	1.01721	0.0568807		OLFML3	0.25838	0.499243	0.587741	-0.63089	0.210353	0.018151		MED8	0.290794	0.499816	0.536415	-3.72887	1.42292	0.0467162		AAR2	0.321142	0.499854	0.493303	-0.0287199	0.640052	0.113339		CTHRC1	0.276562	0.49991	0.558208	-0.496599	1.33285	0.0448432		UBA6	0.311168	0.500044	0.507005	-0.316442	0.25033	1.20408		HEXB	0.300829	0.500049	0.521681	0.607628	0.529909	0.183592					SLC39A10	0.362692	0.499688	0.440462	0.876511	12.9035	2.81648		FMO5	0.271932	0.499886	0.56554	-2.10099	0.305955	0.0582347		DNAJC12	0.311248	0.500261	0.506894	-0.619637	1.62035	0.13302		VAC14	0.320544	0.499513	0.494112	0.524576	0.238282	0.265701					VPS25	0.287696	0.496487	0.541066	0.365465	0.488388	0.109446
USP48	0.321033	0.499869	0.49345	0.305398	0.178973	1.66794					DUSP9	0.299582	0.500373	0.523484	0.526367	0.673236	0.0500894					SELENOO	0.300114	0.500199	0.522714	-0.938261	0.347839	0.352983		DCXR	0.298731	0.499995	0.52472	-2.56308	0.908552	0.0498527		BAK1	0.258386	0.499243	0.587731	-0.75458	0.358906	0.0458154		MEIS1	0.290914	0.499816	0.536236	-3.70769	3.09459	0.281095		AC010931.3	0.321142	0.499854	0.493303	0.147808	0.217002	0.00244835		SLC30A1	0.276562	0.49991	0.558208	-0.463761	0.273423	0.0412055		AC024896.1	0.311284	0.500044	0.506844	-0.403271	0.00379233	0.0186594		NCAM2	0.300829	0.500049	0.521681	0.802687	0.336099	9.56892					SPSB1	0.362995	0.499688	0.4401	0.797438	3.792	0.0749446		PROSER3	0.27202	0.499886	0.565399	-2.08504	0.806242	0.0633344		RRP8	0.311278	0.500261	0.506852	-0.456979	1.32156	0.0828174		TBL2	0.320585	0.499513	0.494056	0.249875	0.338734	0.0848975					NDUFS3	0.287736	0.496487	0.541006	0.0553036	0.169092	0.280635
PPP5D1	0.321192	0.499869	0.493235	0.0466736	0.155516	0.120363					IMPA1	0.299582	0.500373	0.523484	0.179731	0.341698	0.302725					DRAXIN	0.300233	0.500199	0.522541	-0.899901	0.953325	0.0281619		DERA	0.298809	0.499995	0.524607	-2.48191	0.983106	0.112631		DIP2B	0.258419	0.499243	0.587676	-0.373396	0.830316	1.9164		SPTBN2	0.290914	0.499816	0.536236	-3.90081	1.97684	0.254229		GAREM2	0.321259	0.499854	0.493144	-0.0594495	0.504743	0.0309616		ZNF534	0.276562	0.49991	0.558208	-0.815671	0.988064	0.12118		FAM118A	0.311328	0.500044	0.506782	-0.0818249	0.275831	0.214432		WDR55	0.301065	0.500049	0.52134	0.946677	0.168083	0.0482464					MFSD4B	0.363018	0.499688	0.440072	1.49264	8.89316	0.259334		USHBP1	0.272105	0.499886	0.565264	-2.07539	0.669566	0.0393784		INTS7	0.311287	0.500261	0.506839	-1.08945	1.04954	0.318775		RNF141	0.32068	0.499513	0.493928	0.289492	0.345295	0.206061					MRE11	0.287788	0.496487	0.540928	0.544735	0.377038	0.685095
TMEM163	0.321275	0.499869	0.493123	0.399654	0.549508	0.1015					FBXO33	0.299658	0.500373	0.523374	0.224491	0.32834	0.368732					MAU2	0.300233	0.500199	0.522541	-0.698456	0.222105	0.407817		MKRN2	0.299005	0.499995	0.524322	-2.47176	0.882453	0.136477		PPP1R15A	0.258419	0.499243	0.587676	0.225221	3.12454	0.79306		ESPN	0.290951	0.499816	0.53618	-2.99974	0.316026	0.00841745		UBE2E2	0.3213	0.499854	0.493089	0.111037	0.82103	13.691		SCAF1	0.276601	0.49991	0.558146	-0.543458	0.207265	0.148511		GGNBP2	0.311406	0.500044	0.506674	-0.337098	0.483191	0.563881		AC100793.4	0.301104	0.500049	0.521284	1.29764	0.922843	0.0199115					CENPJ	0.363041	0.499688	0.440045	1.71986	14.3401	0.187923		SYK	0.272242	0.499886	0.565045	-1.75005	3.61924	0.0658101		TXNDC17	0.311328	0.500261	0.506782	-0.139736	1.65219	0.0352446		CA3	0.320713	0.499513	0.493884	0.682626	0.206907	0.101769					NIFK	0.288213	0.496487	0.540286	0.270259	0.148825	0.118299
TCERG1	0.321316	0.499869	0.493068	0.315143	0.163312	0.842793					DNAL1	0.299737	0.500373	0.523259	0.221182	0.191421	0.328555					CDC16	0.300352	0.500199	0.52237	-0.795529	0.215124	0.47188		NUP98	0.299085	0.499995	0.524206	-2.43162	0.783568	0.741282		AC007686.3	0.258485	0.499243	0.587565	-0.376237	0.259629	0.0177925		POLR2L	0.290991	0.499816	0.53612	-3.15503	1.28425	0.0420354		HCFC2	0.321347	0.499854	0.493026	0.0535338	0.732466	0.295277		MT1A	0.276716	0.49991	0.557966	0.110328	0.296031	0.0036452		SPATS2L	0.311446	0.500044	0.506617	-0.260928	0.572516	0.922021		HADHA	0.301141	0.500049	0.52123	0.38427	0.310004	0.412447					EDN3	0.363193	0.499688	0.439862	-0.0356111	0.437136	0.0514461		C1R	0.272288	0.499886	0.564971	-0.985981	1.20176	0.00714335		H6PD	0.311367	0.500261	0.506727	-1.06109	0.547693	0.109637		CRYZ	0.320721	0.499513	0.493873	0.633519	0.206445	0.278672					MRPL10	0.288234	0.496487	0.540255	0.533413	0.36014	0.284342
CTDP1	0.321555	0.499869	0.492745	0.271732	0.160016	0.1932					ATXN2	0.299776	0.500373	0.523203	0.295711	0.124268	3.3818					IP6K1	0.300389	0.500199	0.522316	-0.804499	0.161419	0.671222		DPY19L1	0.299159	0.499995	0.524098	-2.10775	0.864048	0.163951		MRPS6	0.258503	0.499243	0.587535	0.00128017	0.679721	0.506307		NOC2L	0.291069	0.499816	0.536004	-3.68347	1.72	0.0714071		AC019257.2	0.321509	0.499854	0.492807	0.326333	0.204698	0.00472842		BAZ1A	0.276756	0.49991	0.557903	-0.767729	0.749765	0.398893		PIDD1	0.311527	0.500044	0.506504	-0.0504655	0.278492	0.14385		LRRC20	0.301301	0.500049	0.520999	0.806778	0.417627	0.152392					EFNA1	0.363212	0.499688	0.43984	1.80335	7.89546	0.0814153		SLC35E2B	0.272475	0.499886	0.564673	-1.92385	1.13483	0.228195		EGR1	0.311492	0.500261	0.506553	-0.966055	0.315073	0.0412826		NUTF2	0.32076	0.499513	0.49382	0.415467	0.556372	0.144337					TMEM9B	0.288248	0.496487	0.540233	0.257142	0.379326	0.316164
CRKL	0.321676	0.499869	0.492582	0.337003	0.14382	0.264581					PPARA	0.300016	0.500373	0.522856	0.461701	0.191593	1.03119					ACER3	0.300465	0.500199	0.522206	-0.727078	0.206118	2.03102		PTRHD1	0.299274	0.499995	0.523931	-2.2978	0.333143	0.0241546		ZFYVE9	0.258528	0.499243	0.587493	-0.668529	1.95002	1.01216		CREBRF	0.291109	0.499816	0.535944	-3.68441	2.20382	0.623609		CBWD1	0.321551	0.499854	0.492751	0.53482	0.44225	1.14143		CALB2	0.276756	0.49991	0.557903	-0.200645	1.60948	0.117543		ZNF615	0.311527	0.500044	0.506504	-0.420665	0.3646	0.113076		LAS1L	0.301378	0.500049	0.520888	0.708963	1.24084	0.123344					TMEM116	0.363231	0.499688	0.439817	0.882233	8.96246	0.278698		SEMA3E	0.272557	0.499886	0.564542	-2.42743	2.86193	0.553085		IGSF3	0.311533	0.500261	0.506496	-0.875833	1.14374	0.154405		YARS2	0.32076	0.499513	0.49382	0.185366	0.273718	0.370118					VCPKMT	0.288265	0.496487	0.540207	0.587624	0.262616	0.148977
MFSD13A	0.321688	0.499869	0.492565	0.492151	0.119034	0.0874501					ATG2B	0.300056	0.500373	0.522798	0.175613	0.25754	0.685554					MPV17	0.300465	0.500199	0.522206	-0.699384	0.0571273	0.199661		AC010300.1	0.299328	0.499995	0.523852	-2.34801	0.0745292	0.0440111		DAPK1	0.258566	0.499243	0.587428	-1.23121	3.05383	0.353596		LINC01931	0.291145	0.499816	0.535891	-2.68688	1.04045	0.0076427		IL12RB2	0.321551	0.499854	0.492751	0.441822	0.735172	0.138784		AC106791.1	0.276794	0.49991	0.557843	-0.84773	1.21662	0.459315		USP31	0.311645	0.500044	0.50634	-0.554931	0.585646	0.582813		USP33	0.301418	0.500049	0.520831	0.621483	0.521437	1.39646					MTHFSD	0.363233	0.499688	0.439814	1.57535	7.92443	0.0708742		AL138921.2	0.272644	0.499886	0.564404	-0.518524	0.211594	0.00121701		PRPF38B	0.311533	0.500261	0.506496	-0.772319	0.605642	0.289177		P3H2	0.320882	0.499513	0.493655	0.0872909	0.401538	0.109395					GLB1	0.288307	0.496487	0.540145	0.416351	0.435104	1.23421
CTSL	0.32176	0.499869	0.492468	0.265243	0.362509	0.364371					RNF125	0.300056	0.500373	0.522798	0.156483	0.450817	0.0303041					FAM81A	0.30054	0.500199	0.522097	-0.897599	0.12064	0.0519127		GPR85	0.299394	0.499995	0.523757	-2.27756	0.417021	0.124831		SCARA3	0.258566	0.499243	0.587428	-0.909956	1.43715	0.0375634		FAM177A1	0.291182	0.499816	0.535835	-3.84626	2.18173	0.369162		FADS3	0.321668	0.499854	0.492592	0.455575	0.425809	0.143235		CARD14	0.276794	0.49991	0.557843	-0.831626	0.149559	0.0208111		AL023284.4	0.311657	0.500044	0.506323	0.0428545	0.153912	0.0603004		RGS16	0.301496	0.500049	0.520719	1.11539	0.945295	0.0233143					TIGD3	0.363233	0.499688	0.439814	0.530148	0.831422	0.0545985		ADAT2	0.272736	0.499886	0.564258	-2.1748	1.23726	0.137469		CKAP2	0.311696	0.500261	0.506269	-0.697565	0.58998	0.149932		PLEKHH2	0.320882	0.499513	0.493655	-0.0570796	0.861073	1.05125					LPIN1	0.288327	0.496487	0.540115	0.862565	0.545333	1.35006
COPB1	0.321842	0.499869	0.492357	0.263269	0.242722	0.542079					AAR2	0.300097	0.500373	0.522738	0.217029	0.21494	0.0923585					RALGAPA1	0.30054	0.500199	0.522097	-0.736321	0.256512	3.35351		POLRMT	0.299433	0.499995	0.5237	-2.14317	0.219511	0.0467663		TRIM32	0.258566	0.499243	0.587428	-0.525877	0.519894	0.0405876		PPP5D1	0.291182	0.499816	0.535835	-3.82885	1.96816	0.0931945		GGNBP2	0.321709	0.499854	0.492537	0.330576	0.587714	1.19036		RAPH1	0.276794	0.49991	0.557843	-0.903929	0.516199	1.2191		AC079922.2	0.311806	0.500044	0.506116	-0.197717	0.31479	0.00912058		PDE1A	0.3015	0.500049	0.520713	0.975399	2.31081	0.151004					PCCA	0.363252	0.499688	0.439792	0.789445	7.59744	2.0978		FAR1	0.272825	0.499886	0.564117	-2.26198	1.26329	1.26992		YTHDF2	0.311815	0.500261	0.506103	-1.09524	0.578928	0.282464		ZSCAN9	0.320957	0.499513	0.493554	0.409419	0.077973	0.0740468					UQCC1	0.288345	0.496487	0.540088	0.597785	0.383054	0.479763
SLC22A15	0.321924	0.499869	0.492246	0.0336261	0.157948	2.37136					ZNF445	0.300138	0.500373	0.522678	0.239527	0.215443	0.274236					ACKR1	0.30058	0.500199	0.52204	-0.392323	0.106186	0.0105703		ZNF77	0.299603	0.499995	0.523453	-2.48576	0.591408	0.0326631		SEMA4A	0.258706	0.499243	0.587193	-0.614231	0.0714401	0.0160693		ZNF808	0.291182	0.499816	0.535835	-3.73199	1.91017	0.172981		EIF4E1B	0.321749	0.499854	0.492483	0.134655	0.0383336	0.00104021		TBPL1	0.276829	0.49991	0.557788	-0.815583	0.572719	0.330706		TMEM250	0.311849	0.500044	0.506056	0.0413201	0.203683	0.0371431		EIF4E2	0.301539	0.500049	0.520656	0.727488	0.54337	0.16123					WDR60	0.363277	0.499688	0.439762	1.77326	16.7892	1.2121		ABCF3	0.27287	0.499886	0.564045	-1.48306	0.520722	0.0385702		HNRNPA3	0.311894	0.500261	0.505993	-0.882424	1.62741	0.917954		ZCCHC9	0.321002	0.499513	0.493492	0.175792	0.0374346	0.245836					IPMK	0.288448	0.496487	0.539932	0.180112	0.636363	0.373978
TFEB	0.321924	0.499869	0.492246	0.278042	0.181103	1.51084					CTCF	0.300177	0.500373	0.522622	0.364141	0.131125	0.351547					C3orf62	0.300582	0.500199	0.522037	-0.621461	0.190632	0.104948		PIGS	0.299628	0.499995	0.523418	-1.94389	2.21896	0.0230646		COPG1	0.258825	0.499243	0.586994	-0.733924	0.285706	0.161585		FOXK1	0.291394	0.499816	0.53552	-3.99452	2.18153	0.546928		DBNDD2	0.321833	0.499854	0.49237	0.051449	0.407561	0.0592248		ANKRD62	0.276869	0.49991	0.557726	-0.585573	0.0517542	0.00214866		UNC119	0.311888	0.500044	0.506002	0.15832	0.746702	0.0782344		NME5	0.301539	0.500049	0.520656	0.215126	0.295717	2.80725					CLPB	0.363395	0.499688	0.439621	1.72451	5.76755	0.31589		TIGAR	0.27287	0.499886	0.564045	-1.8314	1.14937	0.171063		ANGPTL4	0.311924	0.500261	0.505951	-0.186549	0.522527	0.0385439		DPY19L3	0.321208	0.499513	0.493213	0.20898	0.416662	0.529469					ATAD2	0.288517	0.496487	0.539828	0.434533	0.867936	1.11574
MMGT1	0.322005	0.499869	0.492137	0.215536	0.31651	0.117785					AFG1L	0.300255	0.500373	0.52251	0.108772	0.17669	1.02122					C12orf66	0.300597	0.500199	0.522015	-0.554604	0.450791	0.0483214		HDHD3	0.299628	0.499995	0.523417	-2.32669	0.538734	0.148103		SPRTN	0.258938	0.499243	0.586805	-0.574127	0.221605	0.103571		TMEM14A	0.291419	0.499816	0.535482	-3.68985	2.19333	0.191846		MEF2C	0.321909	0.499854	0.492267	-0.242273	0.530522	16.7694		LDHD	0.276961	0.49991	0.557581	-0.30255	0.0904988	0.0113842		KLF6	0.311929	0.500044	0.505945	-0.0304267	0.191963	0.184986		ABL2	0.30162	0.500049	0.52054	0.452562	0.636856	0.695557					SLC2A1	0.363409	0.499688	0.439605	0.212251	4.67707	1.20779		ZMYND11	0.272914	0.499886	0.563974	-2.26262	1.63911	1.6183		RPS13	0.311934	0.500261	0.505937	-1.2236	4.81831	0.272775		LTBP3	0.321261	0.499513	0.493142	0.482967	0.384263	0.662295					EIF2AK4	0.288743	0.496487	0.539489	0.707718	0.496849	0.42469
ACTR3C	0.322046	0.499869	0.492082	0.553988	0.199134	0.0446963					ZSCAN21	0.300255	0.500373	0.52251	0.114889	0.152632	0.0915711					TUBG2	0.30066	0.500199	0.521924	-0.84102	0.132315	0.237789		ZNF696	0.299783	0.499995	0.523193	-2.56239	0.904083	0.0379942		AC010864.1	0.259038	0.499243	0.586637	-0.340016	0.0545232	0.00569129		FAM120B	0.291458	0.499816	0.535424	-3.91984	2.39871	1.45604		SVBP	0.322033	0.499854	0.4921	-0.586811	0.667127	0.124836		TIMM23B	0.277018	0.49991	0.557493	-0.472877	0.438576	0.389212		LINC00449	0.312131	0.500044	0.505664	-0.47644	0.37798	0.000970399		CLPTM1L	0.301812	0.500049	0.520263	0.719868	0.768574	0.16424					FBXL3	0.363472	0.499688	0.439529	1.43754	7.8105	0.663027		SLC52A2	0.273045	0.499886	0.563765	-1.37787	0.114328	0.017128		AC003684.1	0.311964	0.500261	0.505895	-0.381097	0.2059	0.00811826		GTF2H3	0.321286	0.499513	0.493109	0.0297596	0.639976	0.210121					SUMO2	0.288743	0.496487	0.539489	0.313409	0.13273	0.522472
RFNG	0.322046	0.499869	0.492082	0.403722	0.247186	0.152741					AUH	0.300292	0.500373	0.522456	0.285093	0.364697	1.48986					G2E3	0.300849	0.500199	0.521651	-0.85337	0.213155	0.59068		FBXO36	0.299821	0.499995	0.523137	-2.43239	0.628559	0.294516		FAM222A	0.259042	0.499243	0.586629	-0.0549714	0.216526	0.0299979		GPR137B	0.291458	0.499816	0.535424	-3.74682	2.20856	0.725284		LINC01574	0.32224	0.499854	0.491821	0.246643	0.24333	0.00172426		ARIH2OS	0.277134	0.49991	0.557309	-0.667588	0.0849299	0.0305626		GPT2	0.312172	0.500044	0.505606	-0.223912	0.308985	0.347925		FAM66B	0.301855	0.500049	0.520202	0.248814	0.281335	0.197909					CHST8	0.363578	0.499688	0.439402	0.416228	0.194816	0.0694937		STT3B	0.27309	0.499886	0.563695	-2.06154	0.995142	0.751815		PRR36	0.312004	0.500261	0.50584	-0.613162	0.883221	0.0849941		LRRC4B	0.321286	0.499513	0.493109	0.345756	0.377411	0.134671					HYOU1	0.288853	0.496487	0.539324	0.336018	0.226088	0.0654644
SAMD14	0.322201	0.499869	0.491873	0.433002	0.127238	0.0240593					ATXN7L1	0.30041	0.500373	0.522286	0.155857	0.332713	1.3462					WIZ	0.300849	0.500199	0.521651	-0.278482	0.0810418	0.0614		LMO2	0.299941	0.499995	0.522964	-2.75012	0.962672	0.0708314		AP004609.3	0.259069	0.499243	0.586584	-0.011464	0.0439024	0.0246931		EIF4E2	0.29154	0.499816	0.535302	-3.84493	1.96357	0.170005		PTK7	0.322282	0.499854	0.491764	0.184399	1.14541	0.0395546		MIOS	0.277211	0.49991	0.557189	-0.758798	0.564169	0.304893		LRRC8B	0.312172	0.500044	0.505606	-0.400487	0.351559	0.480075		ZCCHC7	0.301855	0.500049	0.520202	0.525335	0.370807	2.66558					HSPH1	0.363724	0.499688	0.439228	1.41631	14.968	3.69281		IKBKG	0.273134	0.499886	0.563624	-1.86693	1.151	0.0130382		DISP3	0.312179	0.500261	0.505597	-0.340505	0.55825	0.0415229		VAT1	0.321369	0.499513	0.492997	0.691999	0.0635899	0.228601					MAGEF1	0.288893	0.496487	0.539263	0.395278	0.246093	0.105041
KCTD17	0.322242	0.499869	0.491818	0.291971	0.759293	0.203059					CADM2	0.30041	0.500373	0.522286	0.150414	0.183459	33.7081					CCDC77	0.30097	0.500199	0.521477	-0.732361	0.166602	0.121464		ZNF418	0.299979	0.499995	0.522909	-2.53277	0.723023	0.0796816		IL12A-AS1	0.259105	0.499243	0.586524	-0.212636	0.172805	0.0363216		NKX6-2	0.29154	0.499816	0.535302	-3.53304	2.27556	0.0358985		TCF7L1	0.322326	0.499854	0.491705	0.640944	0.800573	0.100257		GDPD5	0.27725	0.49991	0.557128	-0.854851	0.448738	0.0605576		COLCA1	0.312328	0.500044	0.505389	-0.222565	0.250078	0.00761998		PTP4A3	0.301973	0.500049	0.520032	0.347231	0.108735	0.0408522					NDUFA1	0.363724	0.499688	0.439228	0.274144	8.40755	0.928068		TXNRD2	0.273134	0.499886	0.563624	-2.2011	2.16074	0.131455		ACTR5	0.312252	0.500261	0.505494	-0.901751	0.878816	0.0808261		PDIK1L	0.321442	0.499513	0.492897	0.544632	0.188548	0.0540893					CCDC40	0.289055	0.496487	0.539019	0.587624	0.0333419	0.0938718
SLC8A2	0.322283	0.499869	0.491762	0.405151	0.183028	0.0590828					TOE1	0.30041	0.500373	0.522286	0.0740244	0.330817	0.0423471					CEL	0.301126	0.500199	0.521252	-0.448772	0.0598207	0.016926		ATP6AP2	0.300034	0.499995	0.52283	-2.20733	0.541674	0.258051		MED17	0.259263	0.499243	0.586259	-0.23679	0.310345	0.14532		ABHD17C	0.291696	0.499816	0.535069	-3.93959	2.29073	0.259059		TLCD2	0.322377	0.499854	0.491636	0.222355	0.816177	0.0164404		CCDC93	0.277287	0.49991	0.55707	-0.948917	0.881129	0.712112		MYL12A	0.312415	0.500044	0.505268	-0.623865	0.268611	0.0306343		CLVS1	0.302055	0.500049	0.519914	0.209478	0.287446	0.740332					SPN	0.364065	0.499688	0.438821	0.797745	0.856605	0.00543956		ANAPC5	0.273179	0.499886	0.563553	-2.2992	1.40462	0.693717		ABHD11	0.312293	0.500261	0.505438	-0.390184	0.120498	0.0267526		SRC	0.321494	0.499513	0.492827	0.0510658	0.463753	0.215709					MRPL35	0.289113	0.496487	0.538933	0.122	0.284839	0.135404
DUSP11	0.322489	0.499869	0.491485	0.253645	0.125486	0.15751					PSTPIP1	0.300488	0.500373	0.522173	0.565217	0.165573	0.0248467					NBPF9	0.301205	0.500199	0.521137	-0.636712	0.335961	0.478432		SLC7A7	0.300099	0.499995	0.522735	-2.2754	0.470733	0.0301649		MIGA1	0.259263	0.499243	0.586259	-0.723741	0.660214	0.988088		TMEM45B	0.291736	0.499816	0.53501	-3.28382	1.30863	0.0138772		NKX2-2	0.322447	0.499854	0.491542	0.241313	0.974998	0.013882		UBR5-AS1	0.277443	0.49991	0.556826	-0.890762	0.622419	0.0677036		ZCCHC7	0.312454	0.500044	0.505214	-0.299661	0.521656	3.89132		MDGA1	0.302097	0.500049	0.519854	0.302741	0.668966	0.191112					NSUN6	0.364131	0.499688	0.438742	1.23823	12.2511	0.497447		ARL16	0.273223	0.499886	0.563483	-2.21254	0.93346	0.0522667		TMEM63C	0.31234	0.500261	0.505372	-1.33622	0.896938	0.248591		DNMT1	0.321581	0.499513	0.49271	0.245961	0.648188	0.300737					AP003469.4	0.289215	0.496487	0.53878	0.608028	0.310457	0.109182
LINC02018	0.322489	0.499869	0.491485	0.465394	0.302098	0.16442					L3MBTL1	0.30077	0.500373	0.521765	0.163518	0.286302	0.353234					CARMIL1	0.301246	0.500199	0.521079	-0.760873	0.741672	0.143417		AHRR	0.300215	0.499995	0.522568	-2.50953	1.33812	0.0338089		MAPT	0.259301	0.499243	0.586196	-0.670113	0.969795	0.292222		FBXO3	0.292045	0.499816	0.53455	-3.69889	2.11158	0.915684		IFNGR1	0.322844	0.499854	0.491008	-0.297991	0.512993	3.68233		PPP1R3C	0.277482	0.49991	0.556765	-0.867185	0.657563	0.0769574		SLC25A51	0.312532	0.500044	0.505105	-0.38621	0.352955	0.12155		DLL1	0.302169	0.500049	0.51975	0.959467	0.371707	0.334648					PCBP2	0.364162	0.499688	0.438706	0.984577	15.8806	0.841019		C1QBP	0.273223	0.499886	0.563483	-1.8552	1.53998	0.083178		SYCP3	0.31237	0.500261	0.50533	-0.842581	0.638764	0.0612081		KIAA0930	0.321581	0.499513	0.49271	0.345761	1.74981	0.320609					ACTB	0.289403	0.496487	0.538498	0.201214	0.0466709	5.70541
TMEM255B	0.322489	0.499869	0.491485	0.35804	0.823231	0.00650574					METRN	0.30077	0.500373	0.521765	0.343948	0.266558	1.55979					NAV3	0.301437	0.500199	0.520803	-0.835327	0.289819	10.902		SLC24A2	0.30037	0.499995	0.522344	-2.41847	0.750097	14.4781		METTL3	0.259301	0.499243	0.586196	-0.339273	0.544543	0.176355		LYSMD1	0.292045	0.499816	0.53455	-3.58218	1.32538	0.0184083		RIOX1	0.322965	0.499854	0.490845	-0.0363819	0.598496	0.0176771		RYBP	0.277521	0.49991	0.556703	-0.788058	0.707198	0.977396		UTP11	0.312538	0.500044	0.505097	-0.51936	1.11458	0.0767552		EIF4E	0.302209	0.500049	0.519693	0.777073	0.386746	0.535281					SGF29	0.364162	0.499688	0.438706	1.25687	3.79854	0.257968		USP3	0.273268	0.499886	0.563411	-2.22427	1.06835	0.64115		LRRC20	0.312418	0.500261	0.505264	-0.969026	0.440598	0.152749		EBLN3P	0.321621	0.499513	0.492655	0.220442	0.7564	0.357142					DEAF1	0.289458	0.496487	0.538414	0.713461	0.825074	0.483114
TRMT61A	0.322569	0.499869	0.491378	0.421493	0.346723	0.0710553					RAB11FIP5	0.30077	0.500373	0.521765	0.304218	0.614361	0.0762223					GLIS1	0.301556	0.500199	0.520632	-0.894194	0.637711	0.0300002		RDH13	0.300567	0.499995	0.522059	-2.36149	0.368922	0.0950767		TCIRG1	0.259371	0.499243	0.586079	-0.0637355	0.061841	0.172573		GNAZ	0.292284	0.499816	0.534196	-3.42371	1.48249	0.0793332		SYS1	0.322965	0.499854	0.490845	0.266702	0.507087	0.0784064		PARP3	0.27756	0.49991	0.556643	-0.599799	0.263182	0.0291001		HACD2	0.312659	0.500044	0.504929	-0.387781	0.498454	0.541821		MIER1	0.302248	0.500049	0.519636	0.625945	0.462171	0.691624					DPY19L3	0.364194	0.499688	0.438667	1.24909	14.5756	0.517296		PLA2G12A	0.27336	0.499886	0.563264	-2.20117	1.64089	0.253094		SNTB2	0.312499	0.500261	0.505152	-1.30845	0.845243	0.423179		SH3YL1	0.321786	0.499513	0.492433	0.249176	0.240732	0.621182					MCUR1	0.289511	0.496487	0.538334	0.219142	0.136324	0.100945
TMEM53	0.322768	0.499869	0.491109	0.313887	0.305217	0.156314					XPO1	0.300972	0.500373	0.521474	0.159667	0.264871	2.64761					HTATSF1	0.301599	0.500199	0.52057	-0.882744	0.233035	0.114091		EXT1	0.300606	0.499995	0.522002	-2.42471	0.682164	1.80294		BCDIN3D-AS1	0.259435	0.499243	0.585971	-0.383031	0.138316	0.00634505		TINF2	0.292284	0.499816	0.534196	-3.31603	0.566809	0.0110508		LMOD1	0.323004	0.499854	0.490792	-0.0597158	1.24347	0.018291		UTP18	0.277598	0.49991	0.556583	-0.924317	0.686968	0.298482		AC018766.1	0.312778	0.500044	0.504764	0.0152206	0.0466295	0.00327898		RAD54L2	0.302248	0.500049	0.519636	0.415833	0.807508	0.451375					PGS1	0.364263	0.499688	0.438585	0.918032	8.52193	0.307048		STK19	0.273494	0.499886	0.563052	-2.17578	1.02949	0.0535281		ZNF880	0.312529	0.500261	0.505109	-0.410306	0.213239	0.054734		FAM98C	0.321826	0.499513	0.49238	0.474762	0.0305651	0.0855861					FTH1	0.289604	0.496487	0.538195	0.44043	0.407119	2.44511
GNA15	0.322854	0.499869	0.490994	0.53496	0.336852	0.00859401					AMN1	0.301216	0.500373	0.521123	0.126508	0.190651	0.317195					HDAC1	0.30164	0.500199	0.520511	-0.604392	0.09975	0.180626		STEAP1	0.300645	0.499995	0.521946	-1.96526	0.444793	0.00596342		C8orf76	0.259564	0.499243	0.585755	-0.861065	0.335145	0.163875		CKS1B	0.29236	0.499816	0.534082	-3.06706	0.83997	0.0401177		RNF2	0.323086	0.499854	0.490681	-0.0330339	0.757898	0.568342		DAPK3	0.27775	0.49991	0.556346	-0.736838	0.255256	0.0812185		ST3GAL1	0.31286	0.500044	0.50465	-0.0204222	0.390824	0.070605		FBXO46	0.302287	0.500049	0.51958	0.612373	0.164545	0.136165					RNF113A	0.364263	0.499688	0.438585	1.16879	3.89146	0.0191097		INTS6-AS1	0.273536	0.499886	0.562985	-2.1398	1.47885	0.174442		ZNF787	0.312539	0.500261	0.505096	-0.767489	0.219958	0.0426149		KLF12	0.321871	0.499513	0.492319	0.643845	0.253387	4.23421					SEMA3A	0.28985	0.496487	0.537826	0.880106	2.41189	0.051243
SPOCK3	0.322854	0.499869	0.490994	0.319401	0.203839	18.1015					C9orf85	0.301256	0.500373	0.521065	-0.12532	0.132631	0.560589					POU3F1	0.301837	0.500199	0.520228	-0.84354	0.704282	0.00885291		NDUFAF7	0.300686	0.499995	0.521887	-2.30637	0.791704	0.394654		TSPYL2	0.259676	0.499243	0.585568	-0.127778	1.35775	0.422665		NCOR2	0.29236	0.499816	0.534082	-4.13129	2.50066	0.307533		RARA	0.323209	0.499854	0.490517	0.306091	0.26164	0.028876		C8orf82	0.278085	0.49991	0.555823	-0.342805	0.689691	0.0429683		CACNA1I	0.3129	0.500044	0.504595	0.0709245	0.390877	0.286545		DCAF11	0.302325	0.500049	0.519526	0.231531	0.217593	0.131382					TGFB1	0.364263	0.499688	0.438585	0.558004	4.98941	0.358463		SOCS7	0.273625	0.499886	0.562844	-1.913	1.33451	0.481746		TMEM65	0.312581	0.500261	0.505037	-1.56545	1.80236	0.920567		TMEM245	0.321871	0.499513	0.492319	0.448509	0.501107	1.51729					PRKAB2	0.289888	0.496487	0.537769	0.543125	0.022502	0.121485
LSAMP	0.323013	0.499869	0.490779	-0.000724195	0.211649	12.9436					OTUB1	0.301337	0.500373	0.520947	0.316768	0.109071	0.161517					MRPL38	0.301882	0.500199	0.520163	-0.799136	0.409291	0.0356231		DIDO1	0.300807	0.499995	0.521713	-2.56654	0.906291	0.486296		PNO1	0.259711	0.499243	0.585509	-0.643285	0.397415	0.0814011		PLEKHO2	0.292477	0.499816	0.533909	-1.95832	2.23267	0.00182532		CBS	0.323255	0.499854	0.490455	0.525303	0.530922	0.00642015		USP47	0.278088	0.49991	0.555818	-0.675324	1.00314	1.97856		PRTFDC1	0.3129	0.500044	0.504595	-0.479146	0.300198	0.414091		SLC37A1	0.302378	0.500049	0.51945	0.843207	1.03121	0.455394					PANX1	0.364391	0.499688	0.438433	1.04935	4.19481	0.125395		RAB34	0.273772	0.499886	0.562611	-0.803227	1.52534	0.0360989		TP53INP2	0.312622	0.500261	0.50498	-0.293358	0.202507	0.142038		AL133410.1	0.321912	0.499513	0.492263	0.672422	0.259566	0.179548					RPL34	0.290036	0.496487	0.537548	0.627508	0.665467	2.90951
B2M	0.323134	0.499869	0.490617	0.0537532	0.58698	1.65535					TMBIM6	0.301337	0.500373	0.520947	0.44543	0.223454	1.1141					GLRX3	0.301917	0.500199	0.520113	-0.825621	0.283532	0.428847		TTC3	0.300807	0.499995	0.521713	-2.43648	0.638212	6.67295		DIAPH2	0.259854	0.499243	0.58527	-0.912448	1.46114	1.70498		AL021368.1	0.292514	0.499816	0.533853	-3.1238	2.69971	0.0305601		AC015712.2	0.323333	0.499854	0.49035	-0.41065	0.563001	0.152391		LOH12CR2	0.278127	0.49991	0.555757	-0.857395	0.164545	0.0199023		LINC01976	0.312939	0.500044	0.504541	-0.378037	0.136024	0.0307081		FXR2	0.302443	0.500049	0.519356	0.724688	0.8026	0.125142					WIPI1	0.364411	0.499688	0.438408	1.41593	3.95171	0.105336		NDUFA5	0.273844	0.499886	0.562496	-2.21451	1.44076	0.328151		AC107464.1	0.312655	0.500261	0.504934	-0.478698	0.302383	0.0239264		SPPL3	0.321912	0.499513	0.492263	0.354685	0.577191	2.19814					FIG4	0.290068	0.496487	0.537501	0.389385	1.13231	0.649473
GYG1	0.323216	0.499869	0.490507	0.358713	0.214856	0.128266					SMARCA4	0.301358	0.500373	0.520917	0.52386	0.236354	0.685383					LINC02193	0.301995	0.500199	0.52	-0.636136	0.154249	0.055156		FAM114A1	0.300892	0.499995	0.521589	-2.31422	1.41314	0.0358926		ALDH1B1	0.260035	0.499243	0.584968	-0.552015	0.142194	0.00686036		TAF9B	0.29252	0.499816	0.533845	-3.31658	1.69802	0.0944565		NGRN	0.323375	0.499854	0.490294	0.290479	0.98072	0.0838489		ACMSD	0.278163	0.49991	0.555701	-0.653665	0.625141	0.0282931		PSMB8	0.312977	0.500044	0.504488	-0.26706	0.729551	0.0127856		NCKAP5L	0.302802	0.500049	0.518842	0.793453	0.659779	0.19129					FBXL8	0.364499	0.499688	0.438304	1.74642	6.29681	0.026259		PDCD6IP	0.274161	0.499886	0.561994	-2.12836	1.45418	0.735649		AC093591.2	0.312701	0.500261	0.504871	-0.106063	0.104565	0.00633089		CFAP52	0.322021	0.499513	0.492116	0.217069	0.270061	0.046517					TMEM134	0.290089	0.496487	0.537469	0.115382	0.0152085	0.14271
SLC27A1	0.323216	0.499869	0.490507	0.0306391	0.298726	0.988455					HLA-DQB1	0.301376	0.500373	0.520891	0.83516	0.930443	0.00651175					PLCD1	0.302116	0.500199	0.519826	-0.690377	0.276651	0.106656		ZNF100	0.300926	0.499995	0.521541	-2.22394	0.918634	0.15181		DENND5B	0.260035	0.499243	0.584968	-0.585336	0.976621	1.90389		CNIH4	0.292595	0.499816	0.533733	-3.90033	2.53619	0.135408		FAM50B	0.323698	0.499854	0.48986	-0.0449035	0.736659	0.0235618		CD247	0.278165	0.49991	0.555698	-0.458723	0.95882	0.257071		UNC13C	0.313056	0.500044	0.504378	-0.213	0.429075	0.310731		SMO	0.303034	0.500049	0.518509	0.70196	0.477467	0.31018					AC048341.2	0.364586	0.499688	0.4382	1.51068	3.10244	0.0278626		ORC6	0.274206	0.499886	0.561922	-2.08741	1.30219	0.036259		GCNT2	0.312732	0.500261	0.504828	-0.88263	0.808652	0.0710944		RRM1	0.322154	0.499513	0.491936	0.349339	0.201968	0.206739					AHNAK	0.290185	0.496487	0.537325	0.923888	0.622468	2.36032
TAF7	0.323216	0.499869	0.490507	0.331633	0.0792193	0.408185					KAT2B	0.301416	0.500373	0.520834	0.206059	0.125197	2.34737					RIOK2	0.302155	0.500199	0.51977	-0.68055	0.133164	0.0913343		DESI1	0.301004	0.499995	0.521428	-2.43724	0.602761	0.200211		LMO1	0.260094	0.499243	0.584869	-0.179052	0.34287	0.00750048		SMYD3	0.292673	0.499816	0.533618	-3.85591	2.36048	11.8422		BTBD3	0.323779	0.499854	0.489752	0.252533	0.605948	0.323299		SAMHD1	0.278202	0.49991	0.555639	-0.891764	0.730989	0.172236		UBALD1	0.313096	0.500044	0.504323	0.074151	0.10514	0.108827		CCDC59	0.303194	0.500049	0.518279	1.21304	2.31716	0.169405					TMEM170B	0.364586	0.499688	0.4382	0.990735	10.3173	0.212327		AC015853.2	0.274251	0.499886	0.561852	-0.820382	0.405501	0.0066267		MAIP1	0.31277	0.500261	0.504775	-1.15917	1.79848	0.18091		MBD5	0.322277	0.499513	0.491771	0.215635	0.713648	6.90427					STX1B	0.290221	0.496487	0.537272	0.520259	1.01172	0.0482177
LINC01736	0.323376	0.499869	0.490292	0.887019	0.391721	0.00686151					FAM126B	0.301455	0.500373	0.520778	0.0362008	0.203802	0.714504					RPL7L1	0.30216	0.500199	0.519762	-0.695762	0.114951	0.301471		CRY1	0.301126	0.499995	0.521252	-2.57382	1.2242	0.230516		LRRC63	0.260329	0.499243	0.584478	-0.00594747	0.192905	0.0647728		ADORA3	0.292752	0.499816	0.5335	-0.775265	1.00344	0.000558145		GSEC	0.323845	0.499854	0.489663	0.353348	0.856729	0.0111618		EDIL3	0.27839	0.49991	0.555347	-0.663059	0.623892	10.4768		GPX7	0.313114	0.500044	0.504298	-0.508633	0.292514	0.038843		BCAN	0.303273	0.500049	0.518166	0.806541	0.286717	0.0873343					ADGRA3	0.364653	0.499688	0.438121	0.301677	6.37288	0.519121		PABPN1	0.274388	0.499886	0.561635	-1.88707	0.895468	0.483464		ZNF814	0.31282	0.500261	0.504705	-1.29649	0.80398	0.420521		GOLT1B	0.322316	0.499513	0.491718	0.186236	0.124701	0.306477					TRMT10C	0.29024	0.496487	0.537243	0.56274	0.965948	0.0382431
ATP2C1	0.323532	0.499869	0.490082	0.366925	0.129638	1.35304					LRRC28	0.301455	0.500373	0.520778	0.0577518	0.215453	0.547933					AC116667.1	0.302234	0.500199	0.519657	-0.383494	0.246747	0.0109959		ANAPC2	0.301209	0.499995	0.521132	-2.36826	0.419788	0.0355018		NYAP2	0.260366	0.499243	0.584415	-1.50545	2.91358	0.0686821		AL590822.2	0.292791	0.499816	0.533442	-3.33653	1.3656	0.0175552		LMBR1L	0.323845	0.499854	0.489663	0.477991	0.598059	0.542438		FGD6	0.278427	0.49991	0.555289	-0.986417	0.377977	0.153312		RAB3IP	0.313337	0.500044	0.503988	-0.0594045	0.306994	0.790537		FTCDNL1	0.303354	0.500049	0.51805	0.185371	0.173218	0.810608					RECQL4	0.364653	0.499688	0.438121	1.44399	5.51312	0.0311459		ZNF234	0.274388	0.499886	0.561635	-1.73035	0.75684	0.0916199		MAT2A	0.312862	0.500261	0.504648	-0.915219	0.557857	0.522251		STEAP2	0.322565	0.499513	0.491382	0.0855603	0.290181	0.222209					SERPING1	0.290255	0.496487	0.53722	0.31274	0.238729	0.0223098
UBXN1	0.323532	0.499869	0.490082	0.194185	0.4755	0.274085					NECAB3	0.301455	0.500373	0.520778	-0.0633778	0.154978	0.113892					CIR1	0.302234	0.500199	0.519657	-0.790342	0.16588	0.55953		TMEM50A	0.301209	0.499995	0.521132	-2.3971	0.66543	0.284404		NPIPB15	0.260369	0.499243	0.584411	-0.238591	0.663773	0.100593		ST6GALNAC3	0.292819	0.499816	0.533401	-3.80357	2.79049	2.24069		ADORA2B	0.32386	0.499854	0.489642	0.0618307	0.839965	0.0180849		AC008736.1	0.278655	0.49991	0.554933	-0.466081	0.127167	0.00638278		AC007038.1	0.313379	0.500044	0.503929	-0.295104	0.386858	0.210107		RPS6KA3	0.303395	0.500049	0.517992	0.942826	1.51026	0.670854					RNF26	0.364672	0.499688	0.438097	1.34449	2.65821	0.0793126		ADO	0.274478	0.499886	0.561492	-1.59445	0.556107	0.0370605		PPP3R1	0.312984	0.500261	0.504478	-0.846084	0.834899	0.390527		ZSCAN21	0.322806	0.499513	0.491058	0.598235	0.644463	0.0915206					CFAP43	0.290331	0.496487	0.537106	0.653383	0.0689787	0.0642942
VTI1A	0.323573	0.499869	0.490027	0.302594	0.318365	3.08091					TMEM47	0.301498	0.500373	0.520716	0.608257	0.0300564	0.952967					AL022328.4	0.302311	0.500199	0.519546	-0.754174	0.0932273	0.022279		KCNIP2	0.301289	0.499995	0.521017	-2.3685	0.439325	1.12465		INCENP	0.260446	0.499243	0.584282	-0.17442	0.323903	0.0480464		AC103952.1	0.293022	0.499816	0.5331	-2.9438	0.883551	0.0107494		TYW1B	0.324062	0.499854	0.489372	-0.0190754	0.771685	0.910736		GOLPH3	0.278658	0.49991	0.554929	-0.790691	0.695101	0.645026		ARHGAP35	0.313379	0.500044	0.503929	-0.128712	0.361019	1.23771		AC093297.2	0.303594	0.500049	0.517707	0.725846	0.556699	0.315303					ARRDC1-AS1	0.364904	0.499688	0.437821	1.54935	4.19596	0.0421283		MXRA8	0.274579	0.499886	0.561333	-1.12521	0.120835	0.0186552		MRM1	0.313023	0.500261	0.504423	-1.42202	0.60966	0.0496515		NSD1	0.322857	0.499513	0.49099	0.341379	0.812658	2.6164					LRR1	0.290331	0.496487	0.537106	0.134179	0.236335	0.179079
PSMG3	0.323613	0.499869	0.489975	0.322121	0.174049	0.0722108					PDXK	0.3015	0.500373	0.520713	0.29134	0.239907	0.85164					ATOX1	0.302387	0.500199	0.519436	-0.913173	0.20847	0.206615		PITPNM1	0.301483	0.499995	0.520737	-2.27505	0.431877	0.0461937		PTGR2	0.260482	0.499243	0.584223	-0.569982	0.855271	0.0557016		C1orf109	0.293065	0.499816	0.533035	-3.50487	1.53671	0.0978102		MMP15	0.324186	0.499854	0.489206	0.450321	0.285668	0.00709621		COQ7	0.278695	0.49991	0.554871	-0.933745	0.414698	0.093038		LRIF1	0.313379	0.500044	0.503929	-0.658039	0.494522	0.165426		C19orf47	0.303594	0.500049	0.517707	0.915695	0.49612	0.0367313					PHF10	0.364989	0.499688	0.43772	1.1003	9.91273	0.530853		GLRX5	0.274653	0.499886	0.561216	-1.96801	0.738291	0.0994886		TKT	0.313023	0.500261	0.504423	-0.860621	3.18223	0.223399		KHNYN	0.322894	0.499513	0.49094	0.296317	0.122546	0.209234					AC005070.3	0.290405	0.496487	0.536996	0.0627404	0.513603	0.0252916
SF3A2	0.323613	0.499869	0.489975	0.49081	0.161437	0.120318					EFCAB7	0.30158	0.500373	0.520597	0.246873	0.261488	0.332813					ACP2	0.302427	0.500199	0.51938	-0.732313	0.134834	0.0697836		POC1A	0.301757	0.499995	0.520343	-2.57667	0.596666	0.0328042		HMGB3	0.260586	0.499243	0.584049	-0.547747	0.32654	0.0125862		CAPNS1	0.293108	0.499816	0.532973	-3.38591	1.52428	0.0771587		TMEM167B	0.324351	0.499854	0.488984	0.304916	0.312885	0.160209		CASD1	0.278775	0.49991	0.554746	-1.00331	0.704983	0.914032		ZNF550	0.313422	0.500044	0.50387	-0.166222	0.866313	0.0895169		CLMN	0.303635	0.500049	0.517649	0.623415	1.10085	1.1078					HPS3	0.365137	0.499688	0.437544	1.56768	5.30037	0.162191		ASAH2B	0.274827	0.499886	0.56094	-2.16994	0.871149	0.0915504		PEX3	0.313186	0.500261	0.504198	-1.33064	1.12917	0.523981		EZR	0.322901	0.499513	0.490931	0.283909	0.929533	0.501492					DDX1	0.290699	0.496487	0.536557	0.237807	0.246475	0.504345
YWHAZ	0.323613	0.499869	0.489975	0.0870276	0.267102	1.43526					THOC5	0.30174	0.500373	0.520367	0.35228	0.175628	0.146729					DOC2A	0.302713	0.500199	0.518969	0.0461647	0.142851	0.0511781		SUDS3	0.301796	0.499995	0.520287	-2.56915	1.15151	0.329858		WWP1	0.260667	0.499243	0.583914	-0.605809	1.51251	2.49584		ZDHHC13	0.293147	0.499816	0.532914	-3.83011	2.3964	0.243979		AL080250.1	0.324508	0.499854	0.488775	0.0575161	0.924212	0.0740297		CCNE1	0.278851	0.49991	0.554627	-0.636517	0.655042	0.0477209		PCSK6	0.313466	0.500044	0.50381	-0.572535	0.388082	0.718611		PSMD3	0.303635	0.500049	0.517649	0.592665	0.541826	0.135725					HLA-DPB1	0.36518	0.499688	0.437493	0.845906	5.629	0.0828282		PRRT2	0.274827	0.499886	0.56094	-1.5023	3.56689	0.270971		CCT7	0.313234	0.500261	0.504131	-0.980379	1.87061	0.107069		TRERF1	0.323022	0.499513	0.490768	0.308311	0.271286	0.911084					KRBOX4	0.29079	0.496487	0.53642	0.355222	0.288124	0.331336
GPC2	0.323651	0.499869	0.489923	0.529481	0.667021	0.0110258					ARL6IP5	0.301798	0.500373	0.520284	0.26004	0.298889	0.514049					ZYG11B	0.302751	0.500199	0.518915	-0.843245	0.192421	0.654466		ZFYVE27	0.301837	0.499995	0.520228	-2.52066	0.802759	0.323604		BBOX1	0.260745	0.499243	0.583783	-0.196198	0.406055	0.0412047		AC108471.2	0.293224	0.499816	0.5328	-2.98602	1.05659	0.0112014		DNAJC27	0.324508	0.499854	0.488775	-0.0977524	0.653346	0.168506		CCDC151	0.279004	0.49991	0.55439	-0.288446	0.252358	0.0508031		SYNGR2	0.313702	0.500044	0.503482	-0.044115	0.181184	0.0583166		NUP107	0.303675	0.500049	0.517591	0.279312	0.584336	0.249619					MLXIP	0.365202	0.499688	0.437467	1.47918	18.131	0.378493		C6orf47	0.275005	0.499886	0.560659	-1.13019	0.82812	0.012049		TOB2	0.313265	0.500261	0.504088	-1.15429	0.78006	0.207348		PPM1G	0.323064	0.499513	0.490712	-0.015557	1.88319	0.325707					NDUFB11	0.290806	0.496487	0.536397	0.305304	0.466711	0.182121
ITGA11	0.323771	0.499869	0.489762	0.521781	0.810604	0.0289812					MSRB3	0.301818	0.500373	0.520256	0.00971893	0.331885	1.27166					STIM2	0.302865	0.500199	0.518751	-0.777761	0.204242	1.20908		ZNF396	0.301878	0.499995	0.520169	-2.53233	0.614568	0.0163157		PHF20	0.260819	0.499243	0.583662	-0.556016	0.510332	1.25977		PTPRN2	0.293263	0.499816	0.532743	-4.09598	2.36391	13.2148		FAM162A	0.324508	0.499854	0.488775	0.200518	1.56601	0.340268		GAS6	0.279118	0.49991	0.554212	-0.7462	0.626334	0.357503		KRT31	0.313777	0.500044	0.503378	-0.211502	0.102344	0.000251376		GNPTAB	0.303717	0.500049	0.517531	0.226473	0.714257	0.39866					DPYSL3	0.365221	0.499688	0.437445	0.3404	8.47601	0.506301		CCDC85B	0.275005	0.499886	0.560659	-1.27942	0.275125	0.17969		SPIN4-AS1	0.313381	0.500261	0.503927	-0.409694	0.145942	0.0088999		MSTO1	0.323143	0.499513	0.490606	0.274896	0.0628581	0.0718193					AHDC1	0.290914	0.496487	0.536235	0.446976	0.584098	0.154369
KIF17	0.323853	0.499869	0.489653	0.324839	0.00806785	0.017412					SPOCK2	0.301979	0.500373	0.520023	0.285864	0.0664409	0.5657					RNF166	0.303145	0.500199	0.51835	-0.586395	0.0362624	0.0498581		CCDC180	0.301915	0.499995	0.520115	-2.57291	0.855247	0.160118		USP44	0.260849	0.499243	0.583611	-0.520067	0.155375	0.0335366		ROM1	0.293303	0.499816	0.532683	-2.93302	0.439769	0.00930324		ZIC2	0.324545	0.499854	0.488725	0.20905	0.351259	0.00554343		B3GNT2	0.279173	0.49991	0.554127	-0.911313	0.769044	0.0452046		AC091138.1	0.31378	0.500044	0.503375	-0.374515	0.854295	0.0350886		EML6	0.303875	0.500049	0.517305	0.495182	0.536364	3.84637					OVCH1-AS1	0.365242	0.499688	0.437419	-0.408079	0.814512	0.065658		ARMT1	0.275059	0.499886	0.560575	-1.95433	1.07007	0.095993		GREM1	0.313389	0.500261	0.503916	-0.447136	0.385101	0.0164869		PLEKHH3	0.323143	0.499513	0.490606	0.35707	0.639593	0.379277					PRKD2	0.290971	0.496487	0.53615	0.451839	0.643001	0.750039
RAC1	0.323975	0.499869	0.489488	0.252448	0.299459	0.990439					SLITRK1	0.302017	0.500373	0.519968	0.669991	3.58583	0.0219172					AC004803.1	0.303269	0.500199	0.518172	-0.475962	0.270483	0.0181383		HAUS8	0.301955	0.499995	0.520057	-2.58046	0.895591	0.027616		FLOT2	0.260856	0.499243	0.583599	-0.283474	1.0878	0.461528		SYNJ2BP	0.293462	0.499816	0.532447	-2.45915	4.5416	0.0960875		AC093673.2	0.324547	0.499854	0.488723	-0.014023	0.424083	0.00241349		C1orf162	0.279234	0.49991	0.554032	-0.679788	1.33032	0.0724127		CCDC121	0.31378	0.500044	0.503375	-0.536753	0.18152	0.0189122		DTX1	0.303912	0.500049	0.517252	0.669478	1.17156	0.109332					MOB3A	0.365327	0.499688	0.437318	0.605674	6.02858	0.0881191		CD2BP2	0.275059	0.499886	0.560575	-1.82899	1.36914	0.0500392		IGSF1	0.313428	0.500261	0.503862	-0.359022	0.331654	0.0326531		HTT	0.32321	0.499513	0.490516	0.0209051	0.919499	0.983741					ZNF317	0.291101	0.496487	0.535957	0.419493	0.0301271	0.334716
SLC24A2	0.324028	0.499869	0.489418	0.0655831	0.247402	30.8295					ARSB	0.30206	0.500373	0.519907	0.191088	0.260269	0.582571					E4F1	0.303269	0.500199	0.518172	-0.677848	0.0885128	0.0649149		IFT74	0.302037	0.499995	0.51994	-2.24102	0.781377	0.321963		SOAT1	0.260856	0.499243	0.583599	-0.544099	0.599647	0.449832		C14orf119	0.293578	0.499816	0.532276	-3.20572	0.406494	0.0159164		SF3B4	0.324586	0.499854	0.488671	0.29457	0.316289	0.0756057		CASP2	0.279234	0.49991	0.554032	-0.776166	0.610272	0.0802492		STX12	0.313943	0.500044	0.50315	-0.320335	0.405329	0.807441		ZNF180	0.303912	0.500049	0.517252	0.552448	0.783783	0.0520077					TCF7	0.365371	0.499688	0.437265	1.09684	5.1994	0.0457		DDX49	0.275095	0.499886	0.560517	-2.12605	0.852129	0.0772518		NFE2L3	0.31352	0.500261	0.503734	-0.933486	1.10998	0.132575		CHADL	0.323228	0.499513	0.490492	0.27457	0.0545233	0.0388923					SCAMP5	0.291499	0.496487	0.535363	0.360902	0.239605	0.132746
HTR1F	0.324097	0.499869	0.489326	0.652252	0.270135	0.00111629					ATIC	0.302293	0.500373	0.519572	0.363654	0.190147	0.481428					ATG3	0.303506	0.500199	0.517832	-0.92788	0.25817	0.18588		PITPNB	0.302037	0.499995	0.51994	-2.33892	0.67909	0.438339		SLC11A1	0.260968	0.499243	0.583413	-0.573936	0.808995	0.0421313		RDH11	0.293619	0.499816	0.532216	-3.93224	2.02511	0.108852		LINC01591	0.324725	0.499854	0.488484	-0.209512	0.440462	0.0633553		AGAP4	0.279271	0.49991	0.553974	-0.870977	0.676469	0.347484		MVB12A	0.31398	0.500044	0.503099	-0.16858	0.829952	0.0492401		MT2A	0.304071	0.500049	0.517025	0.380006	0.502568	3.30062					AC107214.1	0.365435	0.499688	0.43719	0.32181	2.13781	0.111543		PRSS3	0.275138	0.499886	0.560449	-1.10485	5.25409	0.0674244		ZNF570	0.313541	0.500261	0.503706	-0.461141	0.28966	0.0810262		SALL2	0.323345	0.499513	0.490334	0.732991	0.200371	0.0395697					C9orf24	0.291743	0.496487	0.534999	0.226578	0.190429	0.155519
GYG2	0.324137	0.499869	0.489271	0.645977	1.42899	0.0175518					DNAJC4	0.302531	0.500373	0.51923	0.0406101	0.1549	0.0765606					SCOC-AS1	0.303622	0.500199	0.517667	-0.674285	0.372248	0.0347209		AL121655.1	0.302115	0.499995	0.519828	-0.928954	0.601397	0.0011576		ZNF284	0.261004	0.499243	0.583353	-0.644556	0.0228469	0.0203035		UPF1	0.293658	0.499816	0.532158	-3.98152	2.86457	0.108882		RABGEF1	0.324786	0.499854	0.488403	-0.103413	1.18312	0.74136		THSD4-AS1	0.279343	0.49991	0.553862	-0.613331	0.197178	0.0377989		PIH1D1	0.31406	0.500044	0.502988	-0.562646	1.05709	0.0996647		OTUB1	0.30419	0.500049	0.516854	0.679381	0.339519	0.179689					BICD2	0.365606	0.499688	0.436986	1.5147	9.24834	0.19591		TMEM176B	0.275182	0.499886	0.560379	-0.753556	1.52774	0.0201003		MGAT4B	0.313594	0.500261	0.503633	-0.581729	0.942517	0.143982		DPM3	0.323513	0.499513	0.490108	0.682312	0.465614	0.159605					ZER1	0.2918	0.496487	0.534915	0.80404	0.901833	0.633225
TLE1	0.324257	0.499869	0.489111	0.312357	0.314633	0.151312					PPP4R2	0.302531	0.500373	0.51923	0.358506	0.21679	0.792715					ZNF587B	0.30375	0.500199	0.517483	-0.445176	0.891878	0.110475		ALKBH1	0.302115	0.499995	0.519828	-2.32752	0.833578	0.224432		AC124045.1	0.261044	0.499243	0.583286	-0.0290344	0.199738	0.0325816		PPAT	0.293699	0.499816	0.532098	-3.84618	2.10862	0.21963		BFAR	0.32487	0.499854	0.488291	0.0220124	1.00243	0.281298		Z68871.1	0.279417	0.49991	0.553747	-0.70424	0.751669	0.0935102		SCCPDH	0.31406	0.500044	0.502988	-0.386875	0.467746	0.33046		TXN2	0.304269	0.500049	0.516742	0.365292	0.308658	0.157909					IFI27L1	0.365852	0.499688	0.436695	0.543187	3.67354	0.100451		C19orf54	0.275269	0.499886	0.560242	-0.940401	0.138675	0.00396339		NLRC4	0.313676	0.500261	0.503519	-0.713884	0.183352	0.0591817		MAS1	0.323652	0.499513	0.489922	0.456331	0.0881874	0.0181207					SLC27A1	0.291815	0.496487	0.534892	0.22576	1.44179	0.183024
ZFPL1	0.324338	0.499869	0.489002	0.370254	0.148096	0.139755					SENP6	0.302611	0.500373	0.519115	0.209629	0.195026	2.39449					TCAF2	0.303784	0.500199	0.517435	-0.936682	1.27427	0.167171		AC130343.2	0.302193	0.499995	0.519715	-1.6291	0.176787	0.00349954		AC022762.2	0.26133	0.499243	0.582811	-0.172502	0.168838	0.0233638		TMEM223	0.293699	0.499816	0.532098	-3.99629	1.65321	0.0835981		CHMP7	0.324951	0.499854	0.488182	0.101384	0.534097	0.134859		SOX7	0.279492	0.49991	0.55363	-0.761577	0.0427203	0.0186429		PPP1R2	0.31414	0.500044	0.502877	-0.522018	0.435228	0.418378		C6orf89	0.304541	0.500049	0.516354	0.642078	0.610079	0.362696					AP000866.1	0.365875	0.499688	0.436668	1.19825	2.40686	0.0313083		MTX2	0.275269	0.499886	0.560242	-2.11532	1.21363	1.08731		TRIM28	0.313676	0.500261	0.503519	-0.642353	1.54603	0.123679		EBLN2	0.323671	0.499513	0.489896	0.424355	0.255362	0.0306653					DANT2	0.291923	0.496487	0.534731	0.722766	1.59482	0.404482
NUDT15	0.324659	0.499869	0.488572	0.424081	0.150539	0.03714					KIF21A	0.302853	0.500373	0.518768	0.0189792	0.179209	2.25326					YTHDF1	0.303784	0.500199	0.517435	-0.918423	0.327415	0.198604		OR2A1-AS1	0.302231	0.499995	0.519661	-2.04216	3.69089	0.00220076		FNDC3A	0.26133	0.499243	0.582811	-0.407292	0.635293	2.25166		ATXN10	0.293737	0.499816	0.532042	-3.84364	2.5452	1.34551		GOLGA8R	0.325323	0.499854	0.487685	0.679911	0.666203	0.03012		NOVA1	0.2798	0.49991	0.553152	-0.69971	0.666745	2.07522		COLCA2	0.314419	0.500044	0.502492	-0.150487	0.0856137	0.0131249		CEP83	0.304582	0.500049	0.516295	0.482529	0.292545	3.98299					ZNF777	0.365899	0.499688	0.436639	0.619095	3.78475	0.0949275		FAM81A	0.275404	0.499886	0.56003	-1.50077	2.76766	0.348752		DDT	0.313703	0.500261	0.503481	-0.207948	0.195552	0.0510035		IL17D	0.323713	0.499513	0.48984	0.125188	0.0485373	0.0891923					NINL	0.292005	0.496487	0.534609	0.762076	0.385975	0.297931
ATF7IP	0.324701	0.499869	0.488517	0.390394	0.221095	2.23405					TAPBP	0.30289	0.500373	0.518715	0.469182	0.244737	0.515144					TRPV3	0.303822	0.500199	0.51738	-0.491498	0.582423	0.0195596		CCNT2	0.302273	0.499995	0.5196	-2.49029	0.988686	0.667636		PLPP4	0.26133	0.499243	0.582811	-0.202338	0.311567	0.0521229		PSMF1	0.293737	0.499816	0.532042	-3.90371	2.30169	0.408807		QRICH2	0.3254	0.499854	0.487583	0.524542	0.753394	0.112939		RAD21	0.279912	0.49991	0.552979	-0.68077	0.365477	0.610433		SEMA6B	0.314462	0.500044	0.502431	0.0797516	0.194842	0.350722		SCLT1	0.304582	0.500049	0.516295	0.0332338	0.45494	1.8981					BPNT1	0.365985	0.499688	0.436537	1.04663	5.91137	0.137064		FAM110C	0.275495	0.499886	0.559887	-1.89543	1.77501	0.0695867		PLEKHA2	0.313703	0.500261	0.503481	-0.835001	0.87157	0.0946683		MLLT6	0.323726	0.499513	0.489823	0.406458	0.88687	1.01676					SP140L	0.292005	0.496487	0.534609	0.299624	0.178082	0.707283
CPT1A	0.324701	0.499869	0.488517	0.368428	0.146758	0.052425					MPP5	0.303009	0.500373	0.518545	0.269826	0.157692	0.590286					FAAH	0.303862	0.500199	0.517323	-0.536711	0.0501734	0.108794		POLG2	0.302314	0.499995	0.519542	-2.45623	0.821167	0.0867994		XPO4	0.26133	0.499243	0.582811	-0.665561	0.485131	0.791464		LAMP2	0.293777	0.499816	0.531982	-3.82407	2.50979	0.306076		LRP1	0.325681	0.499854	0.487207	0.262421	0.727385	2.18499		EIF3F	0.279986	0.49991	0.552863	-0.684073	0.640478	0.195063		ZSCAN31	0.314547	0.500044	0.502314	-0.245751	0.318654	0.0952036		DESI2	0.304744	0.500049	0.516065	0.720882	0.467439	0.81406					ALDH1A1	0.366047	0.499688	0.436463	-0.0311306	2.00124	0.0883502		TMED3	0.275495	0.499886	0.559887	-1.75976	1.33293	0.0929545		SERHL2	0.313703	0.500261	0.503481	-0.842094	0.924752	0.0613431		COMTD1	0.323807	0.499513	0.489714	0.741148	0.0276466	0.0691714					SH3GL2	0.292023	0.496487	0.534582	0.719142	0.534671	0.0992006
PRKAB2	0.324701	0.499869	0.488517	0.351733	0.142276	0.228211					MMACHC	0.303051	0.500373	0.518484	0.14645	0.175063	0.0407437					SLC30A10	0.303904	0.500199	0.517264	-0.346294	0.912428	0.160747		SPESP1	0.302327	0.499995	0.519523	-2.39889	0.772765	0.220853		PARD3	0.261517	0.499243	0.5825	-0.580666	1.12941	6.0148		PPP1R9A	0.293815	0.499816	0.531927	-3.80629	2.40687	5.00434		OTUD7B	0.325681	0.499854	0.487207	0.471027	1.1766	0.185081		PSMD6	0.279986	0.49991	0.552863	-0.809673	0.650284	0.12494		C2CD4C	0.314592	0.500044	0.502253	-0.262729	0.284487	0.0765338		AC005838.2	0.30478	0.500049	0.516013	1.40369	4.45298	0.0662428					BCAS2	0.36613	0.499688	0.436364	1.30909	8.60861	0.7671		INSM1	0.27563	0.499886	0.559673	-1.29973	0.21202	0.0458119		ATG16L1	0.313714	0.500261	0.503467	-1.11637	0.584354	0.176871		LRRC49	0.324049	0.499513	0.489389	0.307692	1.28258	0.552375					FBXO38	0.292058	0.496487	0.534531	0.325326	1.2406	0.710833
TRAF3IP2-AS1	0.324701	0.499869	0.488517	-0.0244122	0.235199	1.47415					UBE2R2	0.303051	0.500373	0.518484	0.400704	0.275735	1.19791					MPHOSPH10	0.304038	0.500199	0.517071	-0.988009	0.251352	0.158542		UBXN8	0.302355	0.499995	0.519483	-2.49473	0.86884	0.0550862		RBMS2	0.261517	0.499243	0.5825	-0.361442	0.692636	3.60985		AL451165.2	0.293974	0.499816	0.531692	-3.1948	0.539557	0.013781		MAP2K3	0.325725	0.499854	0.487148	0.488579	0.977754	0.163062		AC019131.2	0.280133	0.49991	0.552636	-0.111933	0.00952228	0.00426958		AP5B1	0.314674	0.500044	0.502139	-0.427605	0.490411	0.0444779		ECH1	0.304783	0.500049	0.516009	0.188427	0.221774	0.175406					TMEM9B	0.36613	0.499688	0.436364	1.57725	6.53234	0.527574		DDAH2	0.275718	0.499886	0.559535	-1.39465	0.974199	0.0398716		SLCO1C1	0.313742	0.500261	0.503427	-0.654521	1.00307	0.0325435		SCMH1	0.324049	0.499513	0.489389	0.209677	0.339284	3.32192					DROSHA	0.292077	0.496487	0.534502	0.694909	0.338042	1.03754
NDUFAF7	0.324747	0.499869	0.488455	0.229143	0.160298	0.225024					ABHD15	0.303219	0.500373	0.518243	0.208112	0.0772178	0.0351929					ZNF419	0.304038	0.500199	0.517071	-0.550207	0.17872	0.058085		MACROD2	0.302435	0.499995	0.519367	-2.3748	0.990747	45.0156		THBS1	0.26163	0.499243	0.582312	-0.534835	0.0463533	0.0595829		BBIP1	0.293974	0.499816	0.531692	-3.92876	2.48493	0.505643		INPP5J	0.325808	0.499854	0.487038	0.188994	0.222748	0.00837119		ARID1A	0.280173	0.49991	0.552574	-0.8902	0.664256	0.667461		PXDN	0.314723	0.500044	0.502072	-0.223497	0.640071	0.424924		SEMA3C	0.304824	0.500049	0.515951	1.29001	0.423559	0.103212					TAP2	0.366154	0.499688	0.436336	1.21887	2.36787	0.120365		ZNF175	0.275718	0.499886	0.559535	-2.08056	1.009	0.138825		PSKH1	0.313794	0.500261	0.503355	-0.846679	0.538235	0.279938		ZNF615	0.324049	0.499513	0.489389	0.123269	0.203445	0.17345					ARHGDIA	0.292275	0.496487	0.534208	0.6174	0.396048	0.372988
C1QTNF6	0.325032	0.499869	0.488074	0.387045	0.405417	0.097297					SPEF2	0.303263	0.500373	0.518181	0.180232	0.211655	0.488462					ETF1	0.304147	0.500199	0.516917	-0.862162	0.195296	0.216993		AC110285.2	0.302475	0.499995	0.51931	-2.31867	0.51436	0.0285532		MOCOS	0.262004	0.499243	0.581692	-0.385668	0.270203	0.0585995		ELOVL4	0.293974	0.499816	0.531692	-3.69276	2.05979	0.603642		ANKRD62	0.325845	0.499854	0.486989	0.425703	0.349414	0.00344708		DDX3X	0.280405	0.49991	0.552214	-0.720349	0.420836	0.493393		KLK6	0.314797	0.500044	0.501969	-0.158957	0.148744	0.011862		TSTD2	0.304959	0.500049	0.515758	0.43529	0.380062	0.246029					NAA25	0.366217	0.499688	0.436261	1.60744	17.2393	0.712309		GOLGA6L4	0.275762	0.499886	0.559466	-0.963769	2.51029	0.0359392		SNRPD2	0.313821	0.500261	0.503319	-0.793738	2.12065	0.129035		IFNAR2	0.324086	0.499513	0.48934	0.0807626	0.393063	0.417444					CDK8	0.292315	0.496487	0.534149	0.593084	1.22386	1.67378
IDH3B	0.325074	0.499869	0.488018	0.431821	0.20815	0.164796					NEB	0.303301	0.500373	0.518126	0.258688	0.57988	0.195558					COX14	0.304225	0.500199	0.516805	-0.0826563	2.24662	0.0723807		ARID5A	0.302475	0.499995	0.51931	-2.09413	0.649922	0.0109095		GNA15	0.262071	0.499243	0.58158	-0.507066	0.777853	0.0170973		YAF2	0.293974	0.499816	0.531692	-3.82316	2.39621	0.868775		UQCRHL	0.325895	0.499854	0.486922	0.403808	0.356709	0.0307255		SLMAP	0.280484	0.49991	0.552093	-0.917978	0.84922	1.73168		MAGI2-AS2	0.315041	0.500044	0.501633	-0.264144	0.283898	0.00173809		PACS2	0.304984	0.500049	0.515723	0.929332	1.29133	0.638762					ZSWIM6	0.366217	0.499688	0.436261	0.768453	16.8933	3.13448		OSGEP	0.275762	0.499886	0.559466	-2.40083	2.2405	0.200068		ADAMTS8	0.313825	0.500261	0.503312	0.00691728	0.0329385	0.0112107		VAMP3	0.324181	0.499513	0.489212	0.238055	0.279432	0.267877					SPRED2	0.292479	0.496487	0.533906	0.348108	0.245323	0.348024
RACGAP1	0.325074	0.499869	0.488018	0.405328	0.147079	0.149393					NEUROD2	0.303339	0.500373	0.518071	0.752755	0.076735	0.00279619					MTF1	0.304225	0.500199	0.516805	-0.833477	0.209416	0.147243		UBE2D1	0.302475	0.499995	0.51931	-2.39951	0.79331	0.309838		AC009779.2	0.262115	0.499243	0.581508	-0.726558	0.0270294	0.0295934		SRRM3	0.294124	0.499816	0.53147	-4.07796	2.324	3.83448		CEBPD	0.326093	0.499854	0.486658	-0.244491	1.80419	1.94251		ZNF512B	0.280597	0.49991	0.551917	-0.866166	0.515547	0.113763		TOPORS	0.31517	0.500044	0.501456	-0.215027	0.283439	0.266568		UBAP2L	0.304984	0.500049	0.515723	0.68055	0.41316	0.4544					NOP14	0.366407	0.499688	0.436036	1.5263	5.00111	0.173348		RNF144B	0.275762	0.499886	0.559466	-0.817779	6.00002	0.0583221		USP21	0.313865	0.500261	0.503257	-0.554183	0.531934	0.034103		ZNF420	0.324221	0.499513	0.489159	-0.0882805	0.45387	1.20766					METTL3	0.292554	0.496487	0.533794	0.399931	0.227655	0.206149
VPS52	0.325528	0.499869	0.487411	0.107012	0.163913	0.206707					BPTF	0.303417	0.500373	0.517959	0.404522	0.136938	2.97698					NIPAL1	0.304266	0.500199	0.516746	-0.864413	0.175256	0.0189884		HINT3	0.302513	0.499995	0.519256	-2.53979	0.719704	0.195575		NPTX2	0.262189	0.499243	0.581386	-0.460704	0.0987109	0.0210276		SRRD	0.294203	0.499816	0.531354	-3.79559	2.00028	0.0265938		BLVRA	0.32613	0.499854	0.486609	-0.0937603	0.471081	0.0502047		AC012360.1	0.280748	0.49991	0.551684	-0.539925	0.0303173	0.00488033		ZNF511	0.315202	0.500044	0.501411	-0.0838121	0.18422	0.0509576		ADAMTS6	0.305659	0.500049	0.514763	0.879579	0.162712	0.134918					CHCHD4	0.366427	0.499688	0.436013	0.758739	3.4011	0.0945069		ZNF697	0.275762	0.499886	0.559466	-1.62687	2.08605	0.0883877		ZCCHC9	0.313876	0.500261	0.503241	-0.849957	0.440491	0.131992		DGKB	0.324305	0.499513	0.489046	-0.544797	1.65613	2.59766					MIS18BP1	0.29259	0.496487	0.53374	0.280505	0.457706	1.0491
C8orf37	0.325655	0.499869	0.487242	0.36057	0.19898	0.0549104					C1orf43	0.303417	0.500373	0.517959	0.356466	0.191437	0.349295					PGBD2	0.304334	0.500199	0.51665	-0.894501	0.0941361	0.040949		SCN2B	0.302553	0.499995	0.519198	-2.17001	0.281782	0.203801		ARFGAP3	0.262333	0.499243	0.581147	-0.293742	0.351179	1.28475		GTF2B	0.294241	0.499816	0.531297	-3.70467	1.81432	0.222987		MEGF10	0.32613	0.499854	0.486609	0.0949654	1.08739	0.254291		VPS37C	0.280827	0.49991	0.551561	-0.847095	0.459992	0.0705265		HDAC4	0.315205	0.500044	0.501407	-0.34184	0.62161	1.40869		DIP2A	0.306019	0.500049	0.514251	0.885214	0.848976	0.546726					SNHG9	0.366579	0.499688	0.435832	0.954586	9.04162	0.462667		C1QB	0.275809	0.499886	0.559392	-1.60024	2.40692	0.028551		USP45	0.314044	0.500261	0.503009	-1.48922	1.07568	0.823795		MYL12A	0.324389	0.499513	0.488934	0.124813	0.132538	0.466206					CDC42	0.292663	0.496487	0.533632	0.508347	0.413174	1.75883
SETD7	0.325955	0.499869	0.486842	0.324728	0.242746	0.317066					RUNX1T1	0.303417	0.500373	0.517959	0.452001	0.159926	1.63585					PDLIM2	0.304346	0.500199	0.516633	-0.479704	0.205774	0.0723151		PCTP	0.302713	0.499995	0.518968	-2.57065	1.11811	0.114208		PTP4A3	0.262333	0.499243	0.581147	-0.624049	0.39772	0.34782		KDM4B	0.294241	0.499816	0.531297	-4.00378	2.39513	0.741986		SMARCA1	0.32613	0.499854	0.486609	-0.0571361	0.59802	0.702304		TFAP2C	0.280866	0.49991	0.551501	0.481297	1.57745	0.000343377		RAD51AP1	0.315283	0.500044	0.501299	-0.156384	0.171017	0.0130877		SPAG7	0.306057	0.500049	0.514198	0.366017	0.148998	0.138134					TGM2	0.36664	0.499688	0.43576	-0.269006	1.41715	0.407557		MYO5A	0.275809	0.499886	0.559392	-2.04144	1.52883	3.04219		IPO7	0.314085	0.500261	0.502953	-0.997722	0.883469	0.61113		ZKSCAN3	0.324417	0.499513	0.488897	0.0958102	0.157743	0.061497					AC010642.2	0.292682	0.496487	0.533604	0.521866	0.425862	0.0892819
NSUN7	0.326064	0.499869	0.486697	0.472101	0.523907	0.0289017					SETD7	0.303503	0.500373	0.517837	0.436073	0.223329	0.204838					ENOPH1	0.304386	0.500199	0.516575	-0.885191	0.232945	0.180782		TRAM2	0.302713	0.499995	0.518968	-2.54664	0.736435	0.0552466		TMEM11	0.262484	0.499243	0.580897	-0.687839	0.237663	0.108167		CASP6	0.294281	0.499816	0.531237	-3.41138	1.52277	0.0680428		NUDT16	0.326252	0.499854	0.486446	0.367455	0.812451	0.192808		SSC4D	0.280902	0.49991	0.551446	-0.86884	0.161982	0.0187056		BIN2	0.315404	0.500044	0.501133	-0.521526	0.0929211	0.0224392		ZNF219	0.306057	0.500049	0.514198	0.810711	0.256498	0.137789					CCDC47	0.366706	0.499688	0.435683	1.32269	9.17757	0.599411		C1orf61	0.275856	0.499886	0.559318	-2.17277	1.41234	0.424487		AHCYL1	0.31442	0.500261	0.50249	-0.890185	0.903302	0.515434		FSD2	0.324455	0.499513	0.488845	0.144943	0.13251	0.108239					AL354809.1	0.292744	0.496487	0.533511	0.441384	0.184857	0.160943
LARS	0.326188	0.499869	0.486532	0.274464	0.216342	0.914515					C4orf48	0.303544	0.500373	0.517778	0.36177	0.459462	0.25226					MIS18A-AS1	0.304386	0.500199	0.516575	-0.445752	0.0131675	0.0104665		COPG1	0.302793	0.499995	0.518855	-2.27766	0.543179	0.121248		MYH9	0.262558	0.499243	0.580775	-0.405739	0.809578	4.02312		CREB5	0.294514	0.499816	0.530893	-3.83155	2.99089	0.09204		CSPG4	0.326371	0.499854	0.486289	0.180865	0.990328	0.0105783		AKNA	0.281017	0.49991	0.551267	-0.595813	0.754267	0.205528		ZNF75A	0.315564	0.500044	0.500913	-0.497786	0.31149	0.258301		TRIM14	0.306179	0.500049	0.514025	0.764929	0.173324	0.0948938					TRPT1	0.366773	0.499688	0.435603	1.24358	5.77338	0.0400652		CEP72	0.275856	0.499886	0.559318	-2.04918	0.36361	0.0664865		LYNX1	0.31442	0.500261	0.50249	0.0787038	0.280383	0.124317		PRRC2C	0.324582	0.499513	0.488675	0.293685	1.32683	2.85239					TNRC6A	0.292744	0.496487	0.533511	0.968383	1.56703	4.28012
GOLGA2	0.326397	0.499869	0.486253	0.385086	0.190329	0.28088					CCT7	0.303705	0.500373	0.517548	0.113881	0.286141	0.154869					TNPO1	0.304468	0.500199	0.516459	-0.698754	0.207905	1.18957		BLOC1S1	0.302948	0.499995	0.518632	-1.9092	2.44217	0.0662756		DMPK	0.262635	0.499243	0.580647	-0.243573	0.491012	0.244159		SOWAHA	0.294553	0.499816	0.530837	-3.68555	1.68128	0.0868584		SEC14L4	0.326448	0.499854	0.486186	0.242039	0.246532	0.0024708		INTS6L	0.281017	0.49991	0.551267	-0.739599	0.958641	0.256011		ZNF831	0.315564	0.500044	0.500913	-0.521705	0.487289	0.0343947		ZNF239	0.306381	0.500049	0.513738	1.19011	0.110298	0.0425545					PAIP2B	0.366802	0.499688	0.435568	0.415993	5.48356	0.207933		GPR89A	0.275943	0.499886	0.55918	-2.17185	0.919115	0.325838		NPAS3	0.314455	0.500261	0.502441	-1.64706	5.18071	2.53836		ZNF112	0.324582	0.499513	0.488675	0.319098	0.0525151	0.0366051					RHOB	0.292763	0.496487	0.533484	0.0795189	0.505545	0.153363
BCAN	0.32648	0.499869	0.486143	0.55586	0.324392	0.436483					TSPYL5	0.303705	0.500373	0.517548	0.264683	0.416352	0.0640052					TMEM251	0.304539	0.500199	0.516356	-0.789603	0.407473	0.030115		COMMD8	0.302949	0.499995	0.51863	-2.29779	0.402522	0.0492827		SNX21	0.262655	0.499243	0.580614	-0.832435	0.318952	0.101036		TMEM41A	0.294553	0.499816	0.530837	-3.59411	1.08292	0.0683792		SEC61G	0.32645	0.499854	0.486183	-0.0442723	0.995197	0.158685		TP53TG1	0.281017	0.49991	0.551267	-0.836131	0.574843	0.0416363		AC136944.1	0.31561	0.500044	0.500849	0.275917	1.56498	0.0136926		ALS2CL	0.306457	0.500049	0.513631	1.2308	0.627821	0.0294375					FAM221A	0.366878	0.499688	0.435478	1.43459	10.6255	0.376192		HDHD5	0.276034	0.499886	0.559037	-2.09804	1.53173	0.193781		SULF2	0.314613	0.500261	0.502223	-1.23395	1.15176	0.170939		INPP5B	0.324625	0.499513	0.488619	0.305794	1.2392	1.02482					VPS16	0.292763	0.496487	0.533484	0.267303	0.0343142	0.136777
MAU2	0.326563	0.499869	0.486033	0.198731	0.142321	0.675752					PPP2R3A	0.303831	0.500373	0.517369	0.0570044	0.395629	0.990448					CRYAB	0.304616	0.500199	0.516248	-0.585058	0.37134	0.563244		PANK2	0.302949	0.499995	0.51863	-2.47096	0.778493	0.465493		PHF8	0.262782	0.499243	0.580404	-0.511675	1.50269	0.559453		AGO1	0.294594	0.499816	0.530777	-3.97017	2.41178	0.506406		SMARCAD1	0.326492	0.499854	0.486127	0.103332	0.776425	1.01911		UVRAG	0.281397	0.49991	0.550681	-0.911408	0.909744	1.45246		HIPK1-AS1	0.315736	0.500044	0.500676	-0.146003	0.0465603	0.0122194		TSPOAP1	0.306459	0.500049	0.513627	0.529161	0.540195	0.632508					MEGF11	0.366878	0.499688	0.435478	0.380534	8.41694	0.164541		LINC01234	0.276078	0.499886	0.558968	-0.355131	1.24338	0.015572		AL139089.1	0.314763	0.500261	0.502017	-0.338616	0.199224	0.0107484		ZNF35	0.324701	0.499513	0.488517	0.455179	0.151684	0.0887448					SLC12A5	0.292824	0.496487	0.533393	0.587624	0.474746	0.121777
EID2B	0.326602	0.499869	0.485981	0.307225	0.27548	0.0718229					ZBED1	0.303831	0.500373	0.517369	1.65897	6.08885	0.0482142					SOX1	0.304735	0.500199	0.516078	0.266417	1.68477	0.0686982		CEP95	0.303027	0.499995	0.518518	-2.2955	0.817198	0.50813		AKR1C1	0.262819	0.499243	0.580343	-0.0837357	0.265722	0.522692		CTSZ	0.294633	0.499816	0.530719	-3.42429	1.28747	0.0197249		HSD17B8	0.32653	0.499854	0.486077	0.116439	0.318232	0.014601		NPIPA1	0.281434	0.49991	0.550623	-0.654721	0.526875	0.338367		MORC4	0.315816	0.500044	0.500566	-0.257436	0.433487	0.211186		SCYL3	0.306498	0.500049	0.513572	0.660225	0.455783	0.180632					THUMPD3	0.366878	0.499688	0.435478	1.12424	5.98744	0.135091		WFDC2	0.276164	0.499886	0.558833	-1.27039	0.216526	0.0343235		C12orf4	0.31486	0.500261	0.501882	-1.05554	0.53911	0.271652		NLRC5	0.324741	0.499513	0.488463	0.518375	0.682155	0.315776					CYTH2	0.292864	0.496487	0.533334	0.532026	0.192307	0.234647
ARHGAP11B	0.326642	0.499869	0.485928	0.274148	0.410338	0.0910366					PBLD	0.303868	0.500373	0.517315	0.373116	0.0701714	0.0918457					RASD2	0.305191	0.500199	0.515428	-0.944921	0.261951	0.0993905		TBC1D7	0.303067	0.499995	0.518461	-2.5953	1.01352	0.112255		XKR8	0.262856	0.499243	0.580283	-0.444242	0.0894496	0.0579726		ID1	0.294633	0.499816	0.530719	-2.70097	1.56407	0.00478811		SRCIN1	0.32653	0.499854	0.486077	0.478967	1.24079	0.152435		DPH5	0.281473	0.49991	0.550563	-0.894254	1.14062	0.170986		HPS3	0.315901	0.500044	0.50045	-0.39895	0.364122	0.258423		PTGIS	0.306787	0.500049	0.513164	0.503811	0.232258	0.0181634					LARP6	0.366897	0.499688	0.435456	1.50889	9.62115	0.575625		AL591895.1	0.27621	0.499886	0.55876	-0.804102	1.60598	0.00828841		AC124016.2	0.315103	0.500261	0.501548	-0.330751	0.273553	0.0376962		AC016597.1	0.324749	0.499513	0.488452	0.367181	0.276009	0.0592594					SPATS2L	0.292864	0.496487	0.533334	0.676348	0.861029	1.01184
CFAP54	0.326843	0.499869	0.485661	0.554429	0.562117	0.271807					CLCN6	0.303988	0.500373	0.517143	0.333168	0.102022	0.305061					TPRN	0.305191	0.500199	0.515428	-0.201562	0.16036	0.11401		AC090152.1	0.303187	0.499995	0.51829	-1.58407	0.735946	0.00128528		AP3D1	0.262892	0.499243	0.580222	-0.634566	0.95372	0.483023		HRH2	0.294711	0.499816	0.530604	-4.2207	2.50534	1.42596		SATB2-AS1	0.326649	0.499854	0.485918	0.501692	1.14766	0.00396345		ZNF696	0.281473	0.49991	0.550563	-0.832279	0.41499	0.043467		SLC31A2	0.316062	0.500044	0.500228	-0.308855	0.370827	0.0299323		WDR82	0.306787	0.500049	0.513164	0.652167	0.599887	0.296697					BTBD10	0.366944	0.499688	0.435401	0.479325	14.8621	0.720161		LAP3	0.27621	0.499886	0.55876	-2.20439	1.6637	0.0866532		ZNF184	0.315159	0.500261	0.501471	-0.497237	0.293958	0.0633899		HMGXB3	0.324831	0.499513	0.488343	-0.042986	0.435975	0.500033					COL5A3	0.293086	0.496487	0.533005	0.336018	0.129108	0.0432716
ABCA3	0.32688	0.499869	0.485612	0.330418	0.222756	0.502935					HECW2	0.303988	0.500373	0.517143	0.375536	1.69833	0.276651					MRM1	0.305328	0.500199	0.515233	-0.705757	0.135408	0.0321226		N4BP2L1	0.303187	0.499995	0.51829	-2.286	0.816739	1.12663		DNAJA3	0.262892	0.499243	0.580222	-0.644958	0.518274	0.231229		AP5B1	0.294796	0.499816	0.530478	-3.89718	2.17675	0.0375245		RUSC1-AS1	0.326847	0.499854	0.485655	-0.13138	0.231786	0.0393651		PDK1	0.281551	0.49991	0.550443	-0.647295	0.590176	0.220061		UNC13B	0.316104	0.500044	0.500171	-0.485329	0.60485	0.416666		KCTD16	0.306848	0.500049	0.513076	-0.00586383	0.363513	0.84536					MSI1	0.367013	0.499688	0.435319	0.468869	3.57938	0.051042		STAP2	0.276254	0.499886	0.558691	-1.93894	1.68816	0.0326548		SLC1A3	0.315223	0.500261	0.501382	-1.51102	4.65539	0.479676		ZC3H3	0.324873	0.499513	0.488286	0.366374	0.55864	0.246573					FANK1	0.293284	0.496487	0.532711	0.469142	0.117992	0.0423503
AZIN2	0.32688	0.499869	0.485612	-0.0574164	0.160528	0.610562					SRPK3	0.304132	0.500373	0.516938	0.422122	0.181215	0.0305263					SLC35F4	0.305331	0.500199	0.515228	-0.859105	1.39563	0.0765504		TNFSF10	0.303187	0.499995	0.51829	-1.87266	0.733449	0.00428569		PPFIA2-AS1	0.262924	0.499243	0.58017	-0.683615	0.716278	0.0171015		STAP2	0.294827	0.499816	0.530433	-3.41707	1.88734	0.0256599		FAM174B	0.326927	0.499854	0.485549	0.137192	0.749297	0.250608		HAP1	0.281741	0.49991	0.550149	-0.871527	0.406985	0.0980446		LINC02252	0.316199	0.500044	0.500039	0.0209006	0.111115	0.00291236		CTDSP2	0.306866	0.500049	0.513051	0.539765	0.401438	0.488082					MSRB1	0.367186	0.499688	0.435114	0.687487	3.03023	0.0886134		MCRIP2	0.276347	0.499886	0.558545	-1.51173	0.71282	0.0952618		KCNN1	0.315253	0.500261	0.50134	-0.196577	0.167835	0.0194168		RAB36	0.32496	0.499513	0.48817	0.16981	0.480285	0.048851					TMEM128	0.293448	0.496487	0.532469	0.0684204	0.014057	0.115358
PCGF6	0.326922	0.499869	0.485556	0.229382	0.217416	0.202154					LMNB2	0.304233	0.500373	0.516793	0.436825	0.301766	0.0668991					NUMBL	0.30537	0.500199	0.515174	-0.379072	0.505065	0.196628		CDC7	0.303267	0.499995	0.518175	-2.5088	1.00009	0.182474		ATP2C2	0.263187	0.499243	0.579736	-0.876817	0.373076	0.024869		TTC39B	0.294827	0.499816	0.530433	-3.64934	2.31958	0.556284		AC097532.2	0.327005	0.499854	0.485445	0.242356	0.20872	0.0026178		FLNA	0.281892	0.49991	0.549918	-0.776141	1.0842	0.0766262		STXBP6	0.31626	0.500044	0.499955	-0.217053	0.33317	6.54815		ZNF174	0.306903	0.500049	0.512999	0.891731	0.603436	0.017947					ELAVL3	0.367377	0.499688	0.434888	1.34662	19.8804	1.56165		PARP3	0.276347	0.499886	0.558545	-2.10722	1.11024	0.0125392		MTF2	0.315264	0.500261	0.501326	-1.09485	0.704461	0.628497		TMBIM1	0.325002	0.499513	0.488114	0.313252	0.460759	0.306136					APP	0.293519	0.496487	0.532364	1.13193	1.10591	1.58357
BX088651.4	0.327044	0.499869	0.485394	0.49836	0.265989	0.0124008					ADAMTS18	0.304352	0.500373	0.516623	1.05686	2.25871	0.0359823					POP4	0.305411	0.500199	0.515115	-0.74634	0.053894	0.0515224		FAM13B	0.303309	0.499995	0.518115	-2.3328	0.700315	1.52763		ADAMTS9-AS2	0.263233	0.499243	0.57966	-0.0983206	0.270371	5.64046		SNCB	0.294908	0.499816	0.530314	-3.63795	0.977483	0.0696125		DYNC1I2	0.327008	0.499854	0.485442	0.031268	0.604635	1.00322		SLC6A15	0.281967	0.49991	0.549802	-0.86522	0.530679	0.621921		POU2F2	0.316302	0.500044	0.499898	-0.0888525	0.376464	0.587937		LEMD2	0.307106	0.500049	0.512712	0.848429	0.905489	0.16265					ANO10	0.367399	0.499688	0.434862	0.146676	7.97968	0.896581		BNIPL	0.276436	0.499886	0.558405	-1.37654	0.668412	0.0145433		RBM5	0.315264	0.500261	0.501326	-0.919467	0.773088	0.912678		RNF19A	0.325042	0.499513	0.488061	0.437514	0.259833	1.05259					TEX261	0.293538	0.496487	0.532336	0.653383	0.486422	0.0382964
LYPLA2	0.327321	0.499869	0.485026	0.521489	0.318373	0.0598129					ETHE1	0.304352	0.500373	0.516623	0.292712	0.284768	0.0949253					ZNF629	0.305411	0.500199	0.515115	-0.418539	0.0468784	0.0529209		AC062028.1	0.303389	0.499995	0.518	-2.93154	0.750037	0.126146		FANCG	0.263262	0.499243	0.579613	-0.495193	0.0779226	0.0303865		SENP7	0.294947	0.499816	0.530257	-3.78201	2.46221	0.620261		SNCG	0.327089	0.499854	0.485334	-0.360688	1.77605	0.051272		SPC24	0.282043	0.49991	0.549685	-0.525845	0.110095	0.0147795		SPATA13	0.316339	0.500044	0.499847	-0.396527	0.505579	0.118464		EMX2OS	0.307385	0.500049	0.512317	0.65089	0.628626	1.13685					SLC9B2	0.367483	0.499688	0.434763	1.03335	10.2285	0.551385		RRN3	0.276481	0.499886	0.558335	-2.15187	1.61838	0.182313		CLEC16A	0.315593	0.500261	0.500872	-1.61018	1.612	2.08524		CDH26	0.325075	0.499513	0.488016	0.36234	0.0852962	0.0775603					AAR2	0.293585	0.496487	0.532267	0.233865	0.0759546	0.0681071
REL	0.327401	0.499869	0.48492	0.479589	0.239671	0.167383					PTAFR	0.304413	0.500373	0.516536	0.569632	0.412644	0.0265649					HARBI1	0.305852	0.500199	0.514488	-0.465688	0.0690707	0.0220541		IPO13	0.303433	0.499995	0.517936	-2.23941	0.417085	0.0869		CCDC136	0.263306	0.499243	0.579539	-0.655179	0.319353	0.0520784		INTS14	0.295062	0.499816	0.530086	-3.94239	2.90402	0.125114		TTYH2	0.327089	0.499854	0.485334	-0.057253	0.718399	0.454335		THBS3	0.282085	0.49991	0.549621	-0.934778	0.275124	0.0537309		DNAL1	0.316382	0.500044	0.499788	-0.398937	0.14962	0.314167		CTNNA3	0.307426	0.500049	0.512259	1.00392	1.67221	0.769409					ZSCAN16-AS1	0.367483	0.499688	0.434763	0.760344	10.5862	0.343066		SDR16C5	0.276481	0.499886	0.558335	-1.82329	0.306823	0.0264539		SSH1	0.315593	0.500261	0.500872	-1.23438	0.778653	0.498715		NAF1	0.325085	0.499513	0.488003	0.482011	0.186565	0.388793					MED16	0.29364	0.496487	0.532185	0.153383	0.0292088	0.0632713
HNRNPC	0.327651	0.499869	0.484589	0.334583	0.173091	2.15347					HK1	0.304428	0.500373	0.516515	0.021044	0.33512	0.7335					SLC35F6	0.305929	0.500199	0.514379	-0.117452	2.10422	0.0936022		CAV1	0.303478	0.499995	0.517873	-2.32519	0.701611	0.0187453		POMGNT1	0.263343	0.499243	0.579479	-0.541859	0.25695	0.149155		WDR3	0.295089	0.499816	0.530047	-3.64906	1.91598	0.169241		GATAD1	0.327131	0.499854	0.485278	0.113363	0.470396	0.79006		CKAP2	0.282122	0.49991	0.549562	-0.633151	0.523703	0.223351		CENPC	0.316424	0.500044	0.499731	-0.258224	0.33255	1.402		ZNF26	0.307426	0.500049	0.512259	0.622002	0.738019	0.437124					AC026979.3	0.36759	0.499688	0.434636	1.59023	3.37983	0.0172549		UBXN1	0.276481	0.499886	0.558335	-1.81205	0.725084	0.0773008		SMURF1	0.315633	0.500261	0.500818	-1.58054	1.36897	1.24755		REC8	0.325332	0.499513	0.487674	0.423919	0.19648	0.0456964					PRDX6	0.293786	0.496487	0.531969	0.653556	0.676908	0.343399
SCAND1	0.327651	0.499869	0.484589	0.275445	0.616137	0.200538					CHIC1	0.304797	0.500373	0.51599	0.355752	0.168017	1.007					TGS1	0.306052	0.500199	0.514205	-0.876155	0.260474	0.366182		ALDH5A1	0.303633	0.499995	0.517651	-2.4965	0.775487	0.392004		NLRP1	0.26338	0.499243	0.579417	-0.569112	0.490267	1.18005		MKNK1	0.295136	0.499816	0.529978	-4.06171	2.65441	0.308651		KPNA1	0.327213	0.499854	0.485169	0.0833135	0.756073	1.36959		ACAP2	0.28216	0.49991	0.549505	-0.909623	0.945558	1.74013		MRPS9	0.316544	0.500044	0.499565	-0.499617	0.524955	0.631227		AC109322.1	0.307546	0.500049	0.51209	0.485916	0.275341	0.0173423					CHI3L1	0.367618	0.499688	0.434603	-0.238951	15.4086	0.467955		ZBTB21	0.276481	0.499886	0.558335	-1.85608	1.23793	0.156608		NEDD9	0.315678	0.500261	0.500755	-1.06627	0.437627	0.369541		ABCD1	0.32537	0.499513	0.487623	0.737247	0.267393	0.0295366					PCYT1A	0.294036	0.496487	0.5316	0.423667	0.133029	0.56305
SIDT2	0.327651	0.499869	0.484589	0.327128	0.0794161	0.195311					NOC2L	0.305076	0.500373	0.515593	0.228453	0.205696	0.128544					SRC	0.306212	0.500199	0.513978	-0.867222	0.255701	0.163504		NDUFAF3	0.303633	0.499995	0.517651	-2.26038	0.944154	0.042456		MAN2C1	0.26341	0.499243	0.579368	-0.0972754	0.350858	0.307633		C2orf81	0.295175	0.499816	0.52992	-2.73214	4.41313	0.0518256		SPATA5L1	0.327213	0.499854	0.485169	0.131401	1.16007	0.206681		LHFPL2	0.282387	0.49991	0.549156	-0.568908	1.26257	0.695255		GNLY	0.316585	0.500044	0.499509	-0.205032	0.274976	0.011481		TRAPPC13	0.307546	0.500049	0.51209	0.340864	0.390699	0.265651					PROSER3	0.367663	0.499688	0.43455	1.35473	9.08544	0.0628769		KLHL7	0.276526	0.499886	0.558264	-2.2094	1.56491	0.881932		ZBTB24	0.315719	0.500261	0.500699	-0.21714	0.26817	0.032701		IQCJ-SCHIP1	0.32537	0.499513	0.487623	-0.214872	2.01709	0.712002					DOCK3	0.294086	0.496487	0.531526	1.10653	1.43	1.27275
ORMDL3	0.327693	0.499869	0.484533	0.451845	0.726082	0.0509645					TAPT1	0.305076	0.500373	0.515593	0.265905	0.23556	0.80726					REV1	0.306641	0.500199	0.513369	-0.795953	0.266824	0.974142		ADNP	0.303712	0.499995	0.517539	-2.34633	0.741042	0.821375		AL139274.2	0.263446	0.499243	0.579309	-1.02572	0.612415	0.0146387		GSK3A	0.295176	0.499816	0.529918	-3.60271	1.59499	0.0854364		LINC01748	0.327334	0.499854	0.485009	-0.0268395	1.35805	0.0793126		AC092301.1	0.282422	0.49991	0.549101	-0.578243	0.0509687	0.00429215		LSM11	0.316783	0.500044	0.499238	0.135796	0.141771	0.153541		TTC27	0.307721	0.500049	0.511842	0.553722	0.42611	0.377752					STK38	0.367663	0.499688	0.43455	0.841338	8.71777	0.45895		ZFP30	0.276526	0.499886	0.558264	-2.09771	1.36304	0.400548		TBC1D17	0.31584	0.500261	0.500532	-0.685084	0.940325	0.12631		YEATS4	0.325493	0.499513	0.487458	0.474453	0.148799	0.171302					NUP205	0.294086	0.496487	0.531526	0.565673	0.492176	0.901369
IFNGR1	0.327734	0.499869	0.484478	0.31257	0.156339	0.410684					MRPS2	0.305196	0.500373	0.515421	0.466531	0.13226	0.0626749					MARVELD3	0.306683	0.500199	0.513311	-0.580032	0.289726	0.0149439		DHCR7	0.303756	0.499995	0.517475	-2.17646	0.273981	0.0346832		SLC16A8	0.263446	0.499243	0.579309	-0.539119	1.18641	0.0154024		EIF4ENIF1	0.295256	0.499816	0.529801	-3.61699	1.73385	0.181939		BAZ1B	0.327377	0.499854	0.484952	0.186914	0.615111	1.15156		METTL1	0.282422	0.49991	0.549101	-0.362302	0.0582526	0.00351113		LINC00649	0.316862	0.500044	0.49913	-0.143898	0.229087	0.0400613		WDR45B	0.307748	0.500049	0.511805	0.637234	1.08819	0.420809					ZEB1-AS1	0.367663	0.499688	0.43455	0.811357	3.7228	0.218081		HTR2A	0.276571	0.499886	0.558193	-0.84348	4.70068	0.163488		MFAP1	0.316044	0.500261	0.500253	-0.822554	0.414176	0.124767		MAP4K4	0.325533	0.499513	0.487405	0.483477	1.28676	2.95821					TDRKH	0.294086	0.496487	0.531526	0.575857	0.946953	0.0390087
RPL13	0.327734	0.499869	0.484478	0.220053	0.39727	2.08873					TCEAL9	0.305196	0.500373	0.515421	0.328096	0.083478	0.160963					MFN1	0.306683	0.500199	0.513311	-0.829376	0.196515	0.735862		CEP170	0.303834	0.499995	0.517364	-2.32647	0.862666	1.39348		TPK1	0.263453	0.499243	0.579297	-0.643896	0.910258	1.28844		SFT2D2	0.295256	0.499816	0.529801	-3.52279	2.11707	0.0837727		PRDM1	0.327504	0.499854	0.484784	0.930713	0.75413	0.619763		NPIPA8	0.282425	0.49991	0.549097	-0.96805	1.19567	0.0611302		DUSP5	0.316939	0.500044	0.499024	-0.270643	0.554475	0.00430109		AL135925.1	0.307787	0.500049	0.511749	0.316561	0.435055	0.0678951					ING3	0.367682	0.499688	0.434527	1.49279	5.89542	0.411952		UBA52	0.276689	0.499886	0.558007	-1.69622	0.779909	0.254186		ZNF484	0.316044	0.500261	0.500253	-0.955069	1.05885	0.130873		ANAPC5	0.325572	0.499513	0.487353	0.246392	0.357225	0.964559					ARHGAP45	0.294201	0.496487	0.531355	0.473821	0.346238	1.73424
CYLD	0.327898	0.499869	0.484261	0.490403	0.136659	1.36923					METTL25	0.305431	0.500373	0.515087	0.251917	0.249344	0.742134					BEST4	0.306769	0.500199	0.513189	-0.626575	0.139336	0.00458356		CCNB1	0.303873	0.499995	0.517307	-2.53907	0.628852	0.022037		DHX16	0.263483	0.499243	0.579247	-0.708485	0.808756	0.117816		NCOR1	0.295329	0.499816	0.529694	-3.87833	2.51279	1.57837		TRIM62	0.327584	0.499854	0.484678	-0.0735012	1.37663	0.086192		AL451064.1	0.282505	0.49991	0.548974	-0.368566	0.365177	0.0153603		KIAA0586	0.316981	0.500044	0.498967	-0.269004	0.425372	1.2264		PRTFDC1	0.307866	0.500049	0.511639	0.548548	0.428582	1.15339					PRR7	0.367723	0.499688	0.434479	1.00633	9.33272	0.318462		AC091820.1	0.276843	0.499886	0.557767	-0.941115	1.98364	0.00142447		CMTR1	0.316154	0.500261	0.500101	-0.858542	0.582958	0.185308		SRP14	0.325697	0.499513	0.487186	-0.0466009	0.744005	1.32876					CLVS1	0.294611	0.496487	0.530751	0.292125	1.50025	0.389958
ZBTB20	0.327898	0.499869	0.484261	0.226977	0.248657	22.7343					AL096869.2	0.30547	0.500373	0.515031	0.344653	0.0439878	0.0162908					XPR1	0.306769	0.500199	0.513189	-0.761597	0.341685	1.00623		RIOK1	0.303873	0.499995	0.517307	-2.59054	0.917346	0.115854		SETD1A	0.263491	0.499243	0.579235	-0.0651006	0.132102	0.139899		AGTPBP1	0.295407	0.499816	0.52958	-3.81702	2.8238	1.2121		FDPS	0.327666	0.499854	0.484568	0.0895607	0.898382	0.336919		PI4K2A	0.282544	0.49991	0.548914	-0.741428	0.348962	0.0721042		FTSJ1	0.317021	0.500044	0.498912	-0.275817	0.464514	0.0462258		CAPN7	0.307905	0.500049	0.511583	0.608326	0.834316	1.40804					UBFD1	0.367787	0.499688	0.434404	1.09951	9.59198	0.50652		STMN1	0.276843	0.499886	0.557767	-1.88151	1.23795	0.484527		ELMOD3	0.316164	0.500261	0.500088	-1.18377	0.796463	0.272077		AC135050.3	0.325871	0.499513	0.486954	0.614379	0.223584	0.0450207					RAD52	0.294611	0.496487	0.530751	0.410001	0.210618	0.224762
XPR1	0.327938	0.499869	0.484208	0.331786	0.352943	0.85572					WARS	0.305507	0.500373	0.514979	-0.149716	3.44443	0.418773					NBPF26	0.306836	0.500199	0.513093	-0.703102	0.185838	0.466148		AC130324.1	0.303956	0.499995	0.517189	-1.90926	0.187743	0.00933558		MXI1	0.263562	0.499243	0.579117	-0.445496	0.604283	1.82977		ARV1	0.295407	0.499816	0.52958	-3.85265	2.79034	0.215986		TBP	0.327666	0.499854	0.484568	-0.029854	0.702648	0.195952		KLLN	0.282582	0.49991	0.548856	-0.548776	0.163406	0.00628007		TRAPPC13	0.317067	0.500044	0.498849	-0.323923	0.107878	0.41833		PPP4C	0.307947	0.500049	0.511523	0.730303	0.38324	0.0953392					STK19	0.367807	0.499688	0.43438	1.31378	7.69471	0.0745769		CCDC43	0.277022	0.499886	0.557486	-2.16483	1.44379	0.0657772		MBNL2	0.316449	0.500261	0.499696	-0.978332	1.04207	2.08732		ZNF580	0.325871	0.499513	0.486954	0.705628	0.498459	0.18463					CNOT7	0.294741	0.496487	0.530559	0.714661	0.841306	0.394337
BAG5	0.328103	0.499869	0.48399	0.371625	0.151754	0.202006					MAP4K4	0.305508	0.500373	0.514978	0.357535	0.226345	5.54411					SCO2	0.306955	0.500199	0.512925	-0.691937	0.468551	0.0115662		RGP1	0.304075	0.499995	0.51702	-2.56805	0.582773	0.132112		LTBP4	0.263635	0.499243	0.578997	-0.286548	0.49762	0.128869		JAZF1-AS1	0.295407	0.499816	0.52958	-4.05475	2.29521	0.297359		USP13	0.327798	0.499854	0.484393	0.0764827	0.987666	0.299425		CDH1	0.282697	0.49991	0.548679	-0.567261	0.810122	0.0258765		ACKR3	0.317267	0.500044	0.498576	-0.269974	0.809138	0.00630034		RETREG3	0.307947	0.500049	0.511523	0.64518	0.254798	0.287596					AC005899.7	0.367873	0.499688	0.434302	1.98903	5.24068	0.0223306		TIGD6	0.277067	0.499886	0.557415	-1.37349	0.996432	0.0133485		TRAPPC4	0.316488	0.500261	0.499643	-1.0411	2.17467	0.118132		GMCL1	0.325955	0.499513	0.486842	0.566562	0.37281	0.486943					NUP210	0.294912	0.496487	0.530307	0.68102	0.690873	1.52806
SLC45A4	0.328103	0.499869	0.48399	0.451464	0.614253	0.014152					DCAF4	0.305668	0.500373	0.51475	0.379392	0.328253	0.0466216					ROCK1	0.307349	0.500199	0.512368	-0.773204	0.238517	1.39986		ATOH7	0.304116	0.499995	0.51696	-2.38368	0.849858	0.00423844		STYXL1	0.263635	0.499243	0.578997	-0.64058	0.599361	0.205083		DPH5	0.295446	0.499816	0.529523	-3.85256	2.7706	0.169291		MASP1	0.327824	0.499854	0.484359	-0.0484583	0.917372	0.0135634		CLTCL1	0.282697	0.49991	0.548679	-1.04719	1.14189	0.220104		AC096992.2	0.317308	0.500044	0.498519	-0.250532	0.156314	0.015941		TBCK	0.308026	0.500049	0.511413	0.650888	0.555121	1.78505					EIF2S2	0.367873	0.499688	0.434302	1.21136	10.026	0.704371		LGALS3	0.277198	0.499886	0.55721	-0.529976	1.61336	0.0152404		KDM3A	0.317106	0.500261	0.498795	-0.91348	0.61477	0.223956		UPF3B	0.326038	0.499513	0.486731	0.200649	0.720163	0.356207					ZDHHC8	0.295072	0.496487	0.530072	-0.0141167	0.807977	0.177565
TMEM200C	0.328103	0.499869	0.48399	0.726835	0.655114	0.00523137					PILRA	0.306021	0.500373	0.514249	0.406387	0.183913	0.224064					ARHGEF37	0.307428	0.500199	0.512257	-0.793187	0.350093	0.0647373		SCAP	0.304116	0.499995	0.51696	-2.32497	0.651228	0.502575		C19orf73	0.26367	0.499243	0.578939	-0.436489	0.0148093	0.00677959		GPR12	0.2956	0.499816	0.529295	-3.69239	2.04462	0.349452		DET1	0.327866	0.499854	0.484304	-0.0387274	0.557415	0.112631		NOC3L	0.282697	0.49991	0.548679	-0.857323	0.473261	0.126953		IGFBP3	0.317308	0.500044	0.498519	0.0161234	0.108685	0.0451476		COMMD4	0.308105	0.500049	0.511301	0.481009	0.278282	0.107386					ZNF583	0.367873	0.499688	0.434302	1.06556	11.0132	0.156937		STAM2	0.277198	0.499886	0.55721	-2.01573	1.35097	0.494201		TFIP11	0.317176	0.500261	0.4987	-0.508362	0.431863	0.0694393		IER5L	0.326077	0.499513	0.48668	0.497115	0.37004	0.321473					ANKRD13C	0.295205	0.496487	0.529876	0.389598	0.151847	0.924006
YLPM1	0.328184	0.499869	0.483882	0.35892	0.194545	1.34323					TRIP4	0.306021	0.500373	0.514249	0.205545	0.256652	0.381941					PRPF4B	0.30747	0.500199	0.512197	-0.800171	0.140034	0.87517		MAGED1	0.304356	0.499995	0.516619	-2.42461	0.766135	1.28757		AL356481.1	0.263701	0.499243	0.578888	-0.370884	0.280185	0.057415		LINC01990	0.295639	0.499816	0.529239	-4.02559	2.55735	0.0547798		DIRAS3	0.327866	0.499854	0.484304	-0.218128	0.591644	0.0179747		HLA-DRB1	0.282736	0.49991	0.548619	-0.425419	0.672842	0.0224254		ARID2	0.317385	0.500044	0.498414	-0.286532	0.468401	1.23241		RNF146	0.308152	0.500049	0.511235	0.718691	0.776819	0.291192					CADM3	0.368159	0.499688	0.433964	0.892609	10.7881	1.82691		TBC1D13	0.277243	0.499886	0.557139	-1.79619	1.26315	0.146154		TCEA3	0.317187	0.500261	0.498685	-0.374479	0.168187	0.0178106		LARP4	0.326077	0.499513	0.48668	0.282457	1.21033	1.23572					COQ7	0.295533	0.496487	0.529394	0.458981	0.145861	0.130466
DIP2B	0.328343	0.499869	0.483673	0.243225	0.323379	12.6776					ARHGAP32	0.30606	0.500373	0.514193	-0.111638	0.127238	3.75022					C19orf12	0.307506	0.500199	0.512147	-0.643428	0.123844	0.255259		LRRC57	0.304395	0.499995	0.516562	-2.57156	0.622194	0.122369		PPM1E	0.263783	0.499243	0.578753	-0.685048	2.55888	0.130404		GIPC2	0.295676	0.499816	0.529184	-3.53037	1.8445	0.421673		WDR44	0.328029	0.499854	0.484088	0.149688	0.898616	0.989554		CDK6	0.282775	0.49991	0.548559	-0.684452	0.580054	2.11844		LIFR	0.317385	0.500044	0.498414	-0.485634	0.511403	0.527912		GMPR	0.30831	0.500049	0.511012	0.271449	0.448161	1.98086					ZNF436-AS1	0.368159	0.499688	0.433964	1.50532	7.40617	0.0662272		CXCL16	0.277288	0.499886	0.557069	-0.682015	0.551831	0.00570563		ZNF112	0.317307	0.500261	0.49852	-0.49488	0.345154	0.0391466		TMED3	0.326116	0.499513	0.486628	0.359419	0.260224	0.392007					QRICH1	0.295556	0.496487	0.52936	0.5548	0.827563	0.574912
DUSP12	0.328462	0.499869	0.483514	0.336018	0.0823174	0.147781					DRAM2	0.306098	0.500373	0.51414	0.139788	0.436179	0.272406					CBLL1	0.307545	0.500199	0.512091	-0.82791	0.200786	0.138594		SLC25A40	0.304395	0.499995	0.516562	-2.3087	0.811964	0.489333		ATP1A4	0.263857	0.499243	0.578631	-0.673372	0.424867	0.00573348		NUDT4	0.295676	0.499816	0.529184	-3.60794	1.60122	0.0993318		RNASEH1-AS1	0.32811	0.499854	0.48398	-0.00321841	0.561948	0.0463462		MC4R	0.282851	0.49991	0.548442	-0.548561	0.0657054	0.0203727		NUMBL	0.317426	0.500044	0.498358	-0.405034	0.291485	0.203844		TGS1	0.308393	0.500049	0.510895	0.422657	0.573943	0.217794					FRMD4B	0.36823	0.499688	0.433881	1.22723	15.3472	1.21839		SMPX	0.277334	0.499886	0.556998	-0.722911	0.402075	0.00488472		TMEM64	0.317522	0.500261	0.498226	-0.909554	0.972011	0.285071		AGPAT3	0.326201	0.499513	0.486515	0.528152	0.402264	0.67179					NKRF	0.295644	0.496487	0.52923	0.808145	0.614816	0.18649
SMAD5	0.328606	0.499869	0.483324	0.399715	0.192091	0.857518					FDPS	0.306098	0.500373	0.51414	0.311314	0.232159	0.239783					UBL4A	0.307545	0.500199	0.512091	-0.454106	0.00999327	0.0534381		FAM20B	0.304436	0.499995	0.516504	-2.38256	0.656866	0.281468		EXTL3-AS1	0.263893	0.499243	0.578572	-0.357613	0.167311	0.00533863		AGFG2	0.295831	0.499816	0.528956	-3.73399	2.04285	0.373372		TOR2A	0.32815	0.499854	0.483927	0.337513	0.545163	0.0705405		AC107952.2	0.28289	0.49991	0.548382	-0.280074	0.310721	0.0148425		ST3GAL3	0.317426	0.500044	0.498358	-0.168302	0.836709	1.0281		AL353708.3	0.308439	0.500049	0.510831	0.35189	0.702582	0.0283114					GABPB1	0.368231	0.499688	0.433879	0.924345	6.11958	0.207458		CACTIN	0.277427	0.499886	0.556851	-1.83463	1.18507	0.0449576		NEU3	0.317684	0.500261	0.498005	-1.08685	0.65382	0.321413		CDKN2D	0.326419	0.499513	0.486225	0.482456	0.427715	0.151191					BEX4	0.29567	0.496487	0.529193	0.124019	0.519872	0.272976
PXN	0.328626	0.499869	0.483298	0.360676	0.398405	0.161369					MIR99AHG	0.306098	0.500373	0.51414	0.251233	0.164766	30.1217					IGSF3	0.307622	0.500199	0.511982	-0.759118	0.565419	0.0283413		AL136295.6	0.304515	0.499995	0.516391	-1.7113	0.543107	0.00734342		ZNF454	0.263959	0.499243	0.578464	-0.643193	0.332578	0.0708785		FAM13C	0.295831	0.499816	0.528956	-3.63939	2.89272	0.471756		GIPC1	0.328242	0.499854	0.483806	-0.0373013	0.857739	0.152307		SH3BP5L	0.28289	0.49991	0.548382	-0.715562	0.66992	0.102116		DHCR7	0.317514	0.500044	0.498237	0.0395204	0.363259	0.042008		RPP14	0.308551	0.500049	0.510673	1.02421	1.1099	0.0522667					MED13	0.368271	0.499688	0.433833	1.4185	12.1727	1.21961		DOT1L	0.277472	0.499886	0.55678	-1.80907	1.8081	0.164982		KNOP1	0.317723	0.500261	0.497951	-1.15982	1.00252	0.249947		HSD17B13	0.32646	0.499513	0.48617	0.43586	0.308164	0.0325027					FAM200A	0.295867	0.496487	0.528903	0.0803377	0.515047	0.0678358
GNG2	0.328669	0.499869	0.483242	0.585781	0.51248	0.0292239					VPS26B	0.306098	0.500373	0.51414	0.50635	0.146934	0.248992					LETM1	0.307741	0.500199	0.511815	-0.701228	0.142738	0.192918		MDN1	0.304515	0.499995	0.516391	-2.38972	0.831708	1.40055		AC074117.1	0.264124	0.499243	0.578192	-0.248223	0.434472	0.0938799		MAFG	0.295951	0.499816	0.52878	-3.57151	1.24829	0.0569279		AC007383.2	0.328273	0.499854	0.483765	0.161315	0.288574	0.00958082		YAF2	0.28289	0.49991	0.548382	-0.814754	0.750882	1.26407		MAP7	0.317514	0.500044	0.498237	-0.372843	0.576391	3.55208		JPX	0.308748	0.500049	0.510395	0.370674	0.402781	2.00866					TBC1D7	0.368271	0.499688	0.433833	0.688093	6.5618	0.153758		GLIS1	0.277472	0.499886	0.55678	-1.98947	1.48283	0.553981		C2orf42	0.317764	0.500261	0.497896	-0.666314	0.7038	0.229821		PRPF39	0.32646	0.499513	0.48617	0.212873	0.170762	0.610917					PUDP	0.296013	0.496487	0.52869	-0.521727	2.71777	0.230842
PDLIM2	0.328669	0.499869	0.483242	0.343269	0.124323	0.0203583					ZNF793	0.306214	0.500373	0.513975	0.115948	0.206505	0.434302					RABL2A	0.307781	0.500199	0.511758	-0.753138	0.340219	0.158936		PDE1C	0.304555	0.499995	0.516334	-2.39537	1.55131	1.3555		LYAR	0.264124	0.499243	0.578192	-0.600561	0.167882	0.113912		TMEM181	0.295951	0.499816	0.52878	-3.94051	2.27813	1.28302		NIM1K	0.328316	0.499854	0.483708	0.150415	1.19399	0.0750193		MXD4	0.283162	0.49991	0.547965	-0.560253	0.441345	0.436663		CCNT2	0.317791	0.500044	0.497858	-0.418887	0.568481	1.02188		SLC4A7	0.309034	0.500049	0.509994	0.867538	1.42921	0.16844					PSPC1	0.368315	0.499688	0.43378	1.29727	12.2805	1.52432		IKBIP	0.277515	0.499886	0.556713	-2.33026	1.5059	0.115588		CDHR1	0.317826	0.500261	0.497811	-0.683755	0.636567	0.237553		ZNF397	0.326503	0.499513	0.486112	0.323752	0.580374	0.584392					C1orf174	0.29606	0.496487	0.52862	0.360902	0.063408	0.242721
ZFP91	0.328669	0.499869	0.483242	0.265113	0.201017	0.214788					RPS5	0.306251	0.500373	0.513922	0.230696	0.449042	0.288207					TAPBPL	0.30786	0.500199	0.511646	-0.860391	0.29752	0.0608819		TTYH2	0.304637	0.499995	0.516217	-2.19823	1.13222	0.0456215		SERPINA1	0.264217	0.499243	0.578038	-0.332729	0.0573562	0.0174842		HIST1H2BN	0.295989	0.499816	0.528724	-3.6588	2.33525	0.0621644		HNRNPM	0.328357	0.499854	0.483653	0.0544042	0.778948	1.69475		PLCD4	0.283232	0.49991	0.547858	-0.853725	0.660134	0.0702534		AAGAB	0.317906	0.500044	0.497701	-0.583324	0.392139	0.328133		AL121944.1	0.309182	0.500049	0.509786	1.19216	1.80427	0.111823					STARD9	0.368421	0.499688	0.433656	1.37712	13.9425	0.332404		TUBA1A	0.277559	0.499886	0.556644	-1.8823	1.14657	0.480558		G0S2	0.317921	0.500261	0.497681	-0.071837	0.126433	0.00294814		C12orf57	0.326582	0.499513	0.486008	0.555075	0.223319	0.495143					NOXA1	0.29606	0.496487	0.52862	0.30258	0.244655	0.0823159
LINC00471	0.328758	0.499869	0.483124	0.263701	0.496894	0.0162899					ANKRD24	0.30629	0.500373	0.513868	0.153569	0.142488	0.204289					STXBP5-AS1	0.307943	0.500199	0.51153	-0.940036	0.297524	0.31044		SYCE1L	0.304794	0.499995	0.515994	-2.23498	0.945275	0.00688308		BMS1	0.264225	0.499243	0.578026	-0.668296	0.725264	0.451914		FTSJ3	0.296191	0.499816	0.528428	-3.54765	1.01001	0.0279672		EIF3E	0.328396	0.499854	0.483602	0.042784	0.903442	0.981365		GOSR1	0.283273	0.49991	0.547795	-0.913732	0.600509	0.588384		TDRKH	0.317906	0.500044	0.497701	-0.148603	0.326528	0.132338		GTPBP10	0.309197	0.500049	0.509765	0.738974	0.472033	0.238127					NLGN3	0.368688	0.499688	0.433341	0.603626	7.76683	0.225825		ADCK1	0.277605	0.499886	0.556573	-1.76132	1.55356	0.156131		DUSP14	0.317972	0.500261	0.497611	-1.27072	1.63056	0.0846112		PPP3CC	0.326582	0.499513	0.486008	0.411037	0.210162	1.57163					PELI2	0.296177	0.496487	0.528448	0.833211	1.2986	1.23331
PTCD3	0.328758	0.499869	0.483124	0.415014	0.090221	0.811043					SMPD4	0.306372	0.500373	0.513751	0.348117	0.125184	0.369124					EXOC4	0.308103	0.500199	0.511304	-0.762191	0.32376	5.08281		NCBP1	0.304837	0.499995	0.515933	-2.338	0.658752	0.354333		DNAJC25	0.264263	0.499243	0.577964	-0.452287	0.56246	0.0547159		STK11IP	0.296232	0.499816	0.528368	-3.71615	1.93206	0.106357		XKR8	0.328522	0.499854	0.483436	0.325941	0.519793	0.0515929		ITGA10	0.283273	0.49991	0.547795	-0.26184	0.639298	0.191111		FAM178B	0.317981	0.500044	0.497599	-0.22029	0.132866	0.0397654		KMT2D	0.309197	0.500049	0.509765	0.883784	0.954702	0.167976					REXO5	0.368688	0.499688	0.433341	0.73837	0.861476	0.00821245		GOLGA8R	0.277605	0.499886	0.556573	-0.546187	0.335199	0.00670832		TMEM176A	0.317972	0.500261	0.497611	-0.119998	0.0420817	0.00362077		KLHL2	0.326665	0.499513	0.485897	0.0113092	1.03664	0.740939					CNOT4	0.296403	0.496487	0.528117	0.999075	1.37596	3.35663
RYR2	0.328958	0.499869	0.48286	0.134383	0.210073	2.01841					ARHGAP12	0.306772	0.500373	0.513185	0.184737	0.235933	1.04966					CDC42EP4	0.308304	0.500199	0.511021	-0.578448	0.106409	0.190148		SYT6	0.304878	0.499995	0.515874	-2.2865	0.477202	0.162557		TMEM70	0.264263	0.499243	0.577964	-0.369146	0.412867	0.194975		AGGF1	0.296647	0.499816	0.52776	-3.4796	2.03969	0.131518		RAB22A	0.328644	0.499854	0.483275	0.0683066	0.751414	0.680321		MRPL24	0.283273	0.49991	0.547795	-0.825852	0.301092	0.0463123		AGO4	0.318104	0.500044	0.497431	-0.328993	0.457734	0.969058		NSMF	0.309281	0.500049	0.509646	0.598684	0.595852	1.30957					C1QTNF3	0.368839	0.499688	0.433163	1.28463	6.17458	0.0187526		CSPG4	0.277661	0.499886	0.556485	-0.709081	1.43823	0.00561732		TRPV1	0.317972	0.500261	0.497611	-0.797985	0.698669	0.049631		AFAP1	0.326748	0.499513	0.485787	0.0311644	0.802888	0.821749					TRAFD1	0.296546	0.496487	0.527908	0.782026	1.66453	0.210737
RNF169	0.329043	0.499869	0.482748	0.352601	0.13731	1.02442					NR3C1	0.306935	0.500373	0.512954	0.146846	0.180592	1.17709					ABCB8	0.308382	0.500199	0.510912	-0.85842	0.298926	0.171725		AC239804.1	0.304999	0.499995	0.515702	-1.99075	0.0882437	0.0165396		SNX27	0.264298	0.499243	0.577905	-0.782565	0.885628	0.646355		RARA	0.29667	0.499816	0.527727	-3.95869	1.43122	0.0344247		DNAJA4	0.328762	0.499854	0.483118	1.17437	0.560648	0.632407		NDRG2	0.283311	0.49991	0.547737	-0.0935817	0.340181	0.32113		ME1	0.318188	0.500044	0.497316	-0.331902	0.436615	1.55237		UHRF1	0.309324	0.500049	0.509586	0.331753	0.0919753	0.11385					RETREG2	0.36889	0.499688	0.433103	1.16456	11.2942	1.29324		ZXDC	0.277661	0.499886	0.556485	-2.10691	1.56509	0.618524		SAG	0.318002	0.500261	0.497571	-0.0202242	0.0124187	0.008667		TERF2	0.327079	0.499513	0.485348	0.0998336	0.372024	0.423229					CMIP	0.296563	0.496487	0.527883	0.550282	1.08754	4.88164
DESI2	0.329364	0.499869	0.482324	0.390533	0.248158	0.403534					IMPA2	0.307055	0.500373	0.512784	0.140622	0.196913	0.339778					ZNF274	0.308382	0.500199	0.510912	-0.640249	0.290825	0.23658		FBF1	0.305082	0.499995	0.515583	-2.5033	0.622733	0.168781		AK1	0.264486	0.499243	0.577597	-0.283005	0.274359	0.0755961		AC090515.2	0.296785	0.499816	0.527558	-2.86082	0.297931	0.00482736		SYNGAP1	0.328843	0.499854	0.483011	0.228001	0.755301	0.127498		DRC1	0.283503	0.49991	0.547442	-0.703585	0.498099	0.0813665		TPRN	0.318188	0.500044	0.497316	-0.132801	0.326696	0.141503		FAS	0.30936	0.500049	0.509536	0.842078	0.79202	0.323924					ADCK1	0.368912	0.499688	0.433077	1.30305	4.25758	0.327314		KIAA2026	0.277884	0.499886	0.556137	-2.22537	1.57047	1.34519		CCDC74B	0.31813	0.500261	0.497395	-0.289516	0.129381	0.0050695		ZNF140	0.327079	0.499513	0.485348	0.246142	0.408523	0.192062					HS3ST5	0.296601	0.496487	0.527827	0.10141	0.150011	0.225782
ADGRE5	0.329528	0.499869	0.482108	-0.0493969	0.141047	0.149541					C11orf49	0.307152	0.500373	0.512646	0.3166	0.134239	2.87179					OSBPL8	0.308425	0.500199	0.51085	-0.926885	0.299263	1.5932		MRPL18	0.305159	0.499995	0.515473	-2.29327	0.455629	0.100331		NECAP1	0.264562	0.499243	0.577472	-0.654582	0.555772	0.15431		ATF7	0.296823	0.499816	0.527503	-3.21445	3.16693	0.104042		SERHL2	0.328883	0.499854	0.482958	-0.0203015	0.680107	0.0675582		MTG1	0.283588	0.49991	0.547312	-0.773793	0.532198	0.0765201		AGL	0.318275	0.500044	0.497198	-0.423266	0.407717	0.631545		LMCD1	0.309562	0.500049	0.509253	0.982503	1.27727	0.510999					DPH3	0.368912	0.499688	0.433077	0.991279	4.412	0.0808395		PHKG2	0.277927	0.499886	0.556069	-2.01518	1.35796	0.0987927		ERBB2	0.318179	0.500261	0.497328	-0.299677	0.0840902	0.0162914		SPESP1	0.327112	0.499513	0.485303	0.0250303	1.18392	0.113612					AKNA	0.296639	0.496487	0.527771	0.476108	1.78794	4.14234
USH1C	0.329569	0.499869	0.482054	0.0302299	0.96475	0.0449329					RAB22A	0.307289	0.500373	0.512454	0.11562	0.262844	0.416012					PGM1	0.308464	0.500199	0.510796	-0.954368	0.292669	0.390402		ZNF525	0.305558	0.499995	0.514906	-2.47767	0.84288	0.0818048		MACF1	0.264748	0.499243	0.577167	-0.37761	1.10086	11.6022		CRY2	0.296862	0.499816	0.527446	-3.79699	2.04612	0.416901		B9D2	0.329083	0.499854	0.482694	0.0825599	0.684537	0.0206519		LNX1	0.283728	0.49991	0.547098	-0.752105	0.948191	0.598076		MAP3K7	0.318275	0.500044	0.497198	-0.205273	0.374862	0.826863		SCO1	0.30968	0.500049	0.509087	0.878989	1.1798	0.109016					DDX25	0.368932	0.499688	0.433053	1.57535	9.50409	0.275188		REEP6	0.278014	0.499886	0.555934	-1.37402	1.0189	0.0144977		SLC25A35	0.318298	0.500261	0.497165	-0.0967209	0.0128419	0.00205022		FKBP2	0.327121	0.499513	0.485291	0.356228	0.813943	0.494254					CD53	0.296678	0.496487	0.527714	0.457662	0.341369	3.34873
TAPBPL	0.329612	0.499869	0.481998	0.0151244	0.0649828	0.0627227					CNTN5	0.307585	0.500373	0.512035	0.119876	1.50674	0.365129					LIN7A	0.308625	0.500199	0.510569	-0.681965	0.60651	0.149558		DGKD	0.305596	0.499995	0.514852	-2.36565	0.959582	0.615406		MYC	0.264748	0.499243	0.577167	0.0251937	0.380529	0.064099		AC108673.3	0.296938	0.499816	0.527335	-3.23979	1.35427	0.0220518		SPATA2L	0.329083	0.499854	0.482694	0.3355	0.670805	0.0567348		NEMP1	0.283732	0.49991	0.547091	-0.451021	0.560139	0.0740374		ZNF141	0.318275	0.500044	0.497198	-0.430825	0.458274	0.601556		SRSF12	0.30976	0.500049	0.508975	0.277409	1.18906	0.0842253					LINC00632	0.368974	0.499688	0.433004	0.440638	13.6178	2.51232		BIVM	0.278195	0.499886	0.55565	-1.46671	3.46036	0.102856		RAB11FIP3	0.318501	0.500261	0.49689	-1.22542	0.918564	1.36809		NR2F2	0.327206	0.499513	0.485179	0.628948	0.387988	4.26288					DNAJB1	0.296926	0.496487	0.527352	2.03349	2.98035	3.64334
AC009549.1	0.329651	0.499869	0.481945	0.432661	0.279566	0.00322605					NCALD	0.307609	0.500373	0.512001	0.553223	1.09337	0.0998101					C19orf18	0.308663	0.500199	0.510516	-0.840042	0.212964	0.0886243		CLN6	0.305804	0.499995	0.514557	-2.55961	1.01546	0.0798465		TCF4	0.264902	0.499243	0.576915	-0.280287	0.347127	18.4944		BRCA2	0.297061	0.499816	0.527154	-3.0708	0.747023	0.0115118		DPY19L1	0.329123	0.499854	0.482642	0.213591	0.839348	0.537244		TMC8	0.283809	0.49991	0.546973	-0.171253	0.405636	0.020754		POR	0.318314	0.500044	0.497145	-0.227256	0.347029	0.609618		PRKAR2A	0.309801	0.500049	0.508918	0.738955	1.38687	0.952543					ERH	0.369018	0.499688	0.432953	1.08597	10.3955	0.495117		PSME1	0.278242	0.499886	0.555578	-1.39584	1.49548	0.0170363		PPP2R5A	0.31872	0.500261	0.496591	-0.879685	0.951497	0.285412		EFEMP1	0.327249	0.499513	0.485121	0.272377	0.96725	0.574252					MN1	0.296966	0.496487	0.527294	0.403383	0.249755	0.118706
ZNF212	0.329694	0.499869	0.481889	0.165614	0.163716	0.0977627					FAM189A1	0.30769	0.500373	0.511887	0.0762788	1.09052	0.193658					MAPRE3	0.308943	0.500199	0.510121	-0.859583	0.220144	0.344372		ZNF565	0.30595	0.499995	0.514349	-2.49152	0.780647	0.350254		ARFGAP1	0.265047	0.499243	0.576677	-0.32384	0.21502	0.23445		IFI16	0.297214	0.499816	0.526931	-2.94219	1.80492	0.0217346		RALA	0.329164	0.499854	0.482588	0.220657	0.796898	0.600603		KIF5B	0.283869	0.49991	0.546882	-0.821808	0.591375	0.671968		IKZF3	0.318351	0.500044	0.497093	-0.404802	0.175036	0.0140952		ENTPD3-AS1	0.309899	0.500049	0.50878	0.460581	0.244809	0.53331					PYROXD2	0.369041	0.499688	0.432925	0.993258	4.04905	0.0238381		TTF1	0.278242	0.499886	0.555578	-2.20075	1.07003	0.190019		LINC00900	0.318793	0.500261	0.496491	-0.48812	0.29008	0.00782963		SPDYE2	0.327273	0.499513	0.48509	0.407385	0.0369708	0.0958327					CTU1	0.297007	0.496487	0.527233	0.605222	0.509984	0.115739
AP003352.1	0.329737	0.499869	0.481832	0.63004	0.0669661	0.0306143					C2orf81	0.307729	0.500373	0.511832	0.266388	0.403119	0.0148781					AR	0.3093	0.500199	0.50962	-0.855766	0.131565	0.420998		EZH2	0.30599	0.499995	0.514293	-2.57523	1.12026	0.110202		BCAR1	0.265085	0.499243	0.576615	0.0196813	0.663168	0.697542		TAF7	0.297214	0.499816	0.526931	-3.59671	1.49708	0.133998		WWP2	0.329206	0.499854	0.482532	-0.0918178	0.932911	1.29246		EFCAB5	0.283887	0.49991	0.546855	-0.929773	1.19965	0.147541		HSD17B14	0.318392	0.500044	0.497038	-0.448662	0.329384	0.201159		ADNP2	0.309918	0.500049	0.508753	0.826561	0.733876	0.439955					PFKFB2	0.369084	0.499688	0.432875	1.22204	7.09402	0.392547		FOXK1	0.278283	0.499886	0.555513	-1.85556	1.427	0.577957		CHST15	0.318832	0.500261	0.496438	-0.240596	0.315972	0.508185		EIF2AK3	0.327322	0.499513	0.485024	0.139803	0.903999	0.755067					SRRT	0.297007	0.496487	0.527233	0.364887	0.208564	0.180272
UBLCP1	0.329792	0.499869	0.48176	0.226918	0.10133	0.225595					HEMK1	0.30777	0.500373	0.511774	0.493412	0.17652	0.13276					METTL17	0.309545	0.500199	0.509276	-0.731011	0.113788	0.110142		FKBP9	0.30599	0.499995	0.514293	-2.34687	1.05247	0.0631466		U2AF1L5	0.265085	0.499243	0.576615	-0.368963	0.711473	0.244311		ECSIT	0.297447	0.499816	0.526591	-3.8128	2.13827	0.211226		ZNF823	0.329328	0.499854	0.482371	0.0195304	0.819264	0.110958		AL356275.1	0.284079	0.49991	0.546561	-0.293587	0.411214	0.0146447		POLQ	0.31859	0.500044	0.496768	-0.782604	1.1556	0.130806		F8A1	0.309959	0.500049	0.508695	0.328994	0.0612578	0.0107828					DDX5	0.369103	0.499688	0.432852	1.75122	13.5682	3.79659		TRIM45	0.278283	0.499886	0.555513	-1.54952	0.446013	0.0318439		TNKS1BP1	0.318944	0.500261	0.496285	-0.864907	0.552454	0.0708216		GRIK5	0.327322	0.499513	0.485024	0.469355	0.98323	0.118656					SEC16A	0.297068	0.496487	0.527144	0.407008	0.147626	0.440356
BCL2L15	0.329865	0.499869	0.481664	0.60282	0.0735614	0.0138402					MPI	0.307808	0.500373	0.511721	0.307971	0.0763123	0.0772496					SLX4	0.309585	0.500199	0.50922	-0.819547	0.127239	0.0989811		GRIN2C	0.30599	0.499995	0.514293	-2.51208	1.54518	0.0157057		DLL1	0.265151	0.499243	0.576507	-0.331183	0.2105	0.111506		CTCF	0.297681	0.499816	0.52625	-3.86625	2.32942	0.31331		RFWD3	0.329537	0.499854	0.482095	0.107403	0.806407	0.46277		FAM83D	0.28412	0.49991	0.546498	-0.677755	0.769866	0.0172649		ADCY6	0.318593	0.500044	0.496764	-0.385887	0.332368	0.172863		MOB1A	0.309959	0.500049	0.508695	0.726969	0.34905	0.425944					GAS1	0.36917	0.499688	0.432774	0.791246	1.94756	0.0572954		CHRNB1	0.278373	0.499886	0.555373	-0.987401	0.0752969	0.0133285		RECQL4	0.31916	0.500261	0.495991	-0.184938	0.0452911	0.0151276		IKZF4	0.327322	0.499513	0.485024	0.123952	0.389309	0.215271					TGFBR3	0.297162	0.496487	0.527007	0.131021	1.0716	1.66596
GLT8D2	0.329905	0.499869	0.481611	0.434089	0.219731	0.050225					NTN5	0.30785	0.500373	0.511661	0.37788	0.151928	0.0434382					PPIH	0.309665	0.500199	0.509108	-0.911444	0.274223	0.106758		ZFP64	0.306072	0.499995	0.514177	-2.40046	0.637587	0.392056		UBR3	0.265157	0.499243	0.576496	-0.62224	0.697698	2.82553		FNIP1	0.297681	0.499816	0.52625	-3.15972	7.04255	0.532017		TIAL1	0.329617	0.499854	0.48199	0.236498	0.612496	1.1071		KCTD7	0.284348	0.49991	0.546151	-0.624154	1.02535	0.147334		FAM182B	0.318593	0.500044	0.496764	-0.136171	0.491914	0.774786		HNRNPR	0.309997	0.500049	0.508643	0.68953	0.398358	0.701037					GON7	0.369255	0.499688	0.432674	0.768697	3.49532	0.0766898		SH2D5	0.278779	0.499886	0.55474	-2.14354	0.988176	0.0489916		ARID5A	0.319244	0.500261	0.495877	0.178031	0.267117	0.0318805		RLF	0.327363	0.499513	0.48497	0.386722	0.512528	1.17121					DOK1	0.297219	0.496487	0.526924	0.189777	0.10643	0.0373369
MIGA1	0.330027	0.499869	0.48145	0.220845	0.173305	1.67958					STX8	0.307881	0.500373	0.511617	0.325625	0.209719	1.52763					NEIL2	0.30978	0.500199	0.508947	-0.735718	0.0563139	0.0900691		AC007325.2	0.306109	0.499995	0.514124	-1.94528	2.46328	0.0152763		AL031963.3	0.265197	0.499243	0.576431	-0.584784	0.272909	0.00291638		FAM153B	0.297915	0.499816	0.525908	-4.06692	2.17569	0.765496		RCOR1	0.329739	0.499854	0.48183	0.213142	0.890614	1.83183		MAGED1	0.28435	0.49991	0.546147	-0.86994	0.808781	1.71329		RNF40	0.318635	0.500044	0.496707	-0.132051	0.473453	0.144262		MYL6B	0.309997	0.500049	0.508643	0.703196	0.390711	0.170272					KRT222	0.369255	0.499688	0.432674	1.30597	6.68646	0.138833		ENTPD5	0.278824	0.499886	0.55467	-1.73117	1.80044	0.0758879		RASSF2	0.319368	0.500261	0.495709	-0.577707	0.540546	0.0292289		RGP1	0.327395	0.499513	0.484928	0.401825	0.177361	0.119349					CELSR2	0.297296	0.496487	0.526811	0.271866	0.041018	0.0525761
AC079174.2	0.330192	0.499869	0.481233	0.47428	0.191995	0.00502827					REXO1	0.30789	0.500373	0.511605	0.431736	0.336617	0.162852					CSNK2A1	0.309785	0.500199	0.508939	-0.775278	0.234291	0.99668		HCN4	0.306109	0.499995	0.514124	-1.24825	1.08257	0.00363157		LCMT2	0.265494	0.499243	0.575946	-0.204576	0.117377	0.0368192		DPY30	0.297995	0.499816	0.525791	-3.83458	2.44874	0.180806		GPALPP1	0.329781	0.499854	0.481774	-0.08612	0.648889	0.345742		WDR1	0.284498	0.49991	0.54592	-0.809445	0.796026	0.0736262		FLYWCH1	0.318754	0.500044	0.496544	-0.319026	0.36594	0.441159		TMTC4	0.309997	0.500049	0.508643	0.704872	0.331265	0.20776					STOM	0.369341	0.499688	0.432573	0.0455144	5.21502	1.00054		BTBD10	0.278868	0.499886	0.554601	-2.31201	1.4028	1.12467		FDPS	0.3194	0.500261	0.495665	-0.945275	0.367927	0.161614		CMC2	0.327615	0.499513	0.484637	0.174084	0.260116	0.363644					ATXN7	0.297314	0.496487	0.526785	0.900365	0.740625	1.27961
ROM1	0.330399	0.499869	0.480961	0.359157	0.414266	0.0545214					LIG1	0.307929	0.500373	0.51155	0.465645	0.17813	0.0962763					SLC2A4RG	0.309819	0.500199	0.508893	-0.839351	0.45095	0.0502878		BACH2	0.306151	0.499995	0.514064	-2.5668	0.992024	0.910821		RCL1	0.265532	0.499243	0.575882	-0.662073	1.57771	1.0788		ACOT9	0.298109	0.499816	0.525625	-3.51783	1.70989	0.0816667		DAZAP1	0.329818	0.499854	0.481726	0.392973	0.683157	0.616298		CYP2R1	0.284607	0.49991	0.545755	-0.820015	0.829317	0.147254		KIAA0100	0.318754	0.500044	0.496544	-0.389827	0.175062	0.301757		TMEM64	0.310116	0.500049	0.508476	0.503565	1.27535	0.273942					UBLCP1	0.369386	0.499688	0.43252	1.36384	11.7479	0.45087		PGGT1B	0.279	0.499886	0.554396	-2.14496	1.59196	0.240118		ZNHIT6	0.31941	0.500261	0.495652	-1.26261	0.777803	0.629582		POGZ	0.327699	0.499513	0.484525	0.129994	1.11467	2.55935					TMEM9B-AS1	0.297349	0.496487	0.526734	0.309289	0.198821	0.183549
PTPN9	0.330608	0.499869	0.480687	0.190866	0.152495	0.260547					FXR2	0.308647	0.500373	0.510538	0.290613	0.121756	0.159303					PGM5	0.309857	0.500199	0.508839	-0.811876	0.0953687	0.0682754		CTR9	0.306151	0.499995	0.514064	-2.34145	0.539195	0.144918		HCN3	0.265597	0.499243	0.575777	-0.253969	0.0614221	0.0145442		HOMER2	0.298109	0.499816	0.525625	-3.86658	1.90044	0.201569		AC107952.2	0.329938	0.499854	0.481568	0.326631	0.930198	0.040281		NHLRC2	0.284645	0.49991	0.545697	-0.769383	0.665487	0.569413		RAB29	0.318754	0.500044	0.496544	-0.0480356	0.355376	0.0625744		MRPS15	0.310238	0.500049	0.508304	0.749161	1.1931	0.0912024					CD33	0.369406	0.499688	0.432497	0.607005	0.495175	0.0440708		ABCD3	0.279045	0.499886	0.554325	-2.06374	1.43996	0.460742		CASC15	0.31945	0.500261	0.495597	-1.44619	1.39564	1.59363		ENGASE	0.327785	0.499513	0.484411	0.418259	0.0473819	0.143131					HAPLN2	0.297403	0.496487	0.526654	0.482258	0.212301	0.0276067
DXO	0.330648	0.499869	0.480633	0.168789	0.236336	0.0555509					CLASP2	0.308894	0.500373	0.51019	0.170403	0.101068	4.24071					AC005332.7	0.309978	0.500199	0.508669	-0.209689	0.145478	0.055647		SCRN3	0.306269	0.499995	0.513897	-2.46224	0.861955	0.229765		BTBD16	0.266094	0.499243	0.574966	-0.210704	0.422394	0.00917125		PROS1	0.298304	0.499816	0.525341	-3.63287	2.12526	0.337924		ANGPT1	0.330142	0.499854	0.4813	0.492427	0.796077	0.0482546		PLPP6	0.284645	0.49991	0.545697	-0.585195	0.402169	0.0328196		UPF3A	0.318754	0.500044	0.496544	-0.624287	0.327617	1.42859		AC092803.2	0.310332	0.500049	0.508173	0.486376	0.191794	0.0133461					ABHD3	0.369429	0.499688	0.432469	0.744779	4.84874	0.550067		C9orf64	0.279045	0.499886	0.554325	-2.05987	1.01587	0.0351013		MAPK12	0.31945	0.500261	0.495597	-0.254554	0.37224	0.131056		SNRNP48	0.327785	0.499513	0.484411	0.475845	0.191171	0.461927					KREMEN1	0.297439	0.496487	0.526602	0.355222	0.0313249	0.0327458
AFDN	0.330852	0.499869	0.480366	0.333046	0.217082	2.44641					PPP4C	0.309215	0.500373	0.50974	0.396826	0.13042	0.13213					SLC39A14	0.309978	0.500199	0.508669	-0.572467	0.593981	0.195881		SMPD2	0.306309	0.499995	0.51384	-2.22756	0.302418	0.0170388		LINC01896	0.266171	0.499243	0.574839	-0.718894	0.406215	0.0324016		ZNF182	0.298346	0.499816	0.52528	-3.45257	1.22907	0.0510702		LINGO2	0.330183	0.499854	0.481246	-0.368813	3.09535	0.122291		TRAM1	0.284645	0.49991	0.545697	-0.739544	0.601294	0.295117		HNRNPR	0.318793	0.500044	0.496491	-0.157198	0.340117	0.803224		PNMA1	0.310332	0.500049	0.508173	0.217234	0.197881	0.194177					NUBP1	0.369429	0.499688	0.432469	0.466117	3.54413	0.15469		EXOSC8	0.279089	0.499886	0.554257	-2.23055	1.35178	0.0776649		FOXP4	0.319479	0.500261	0.495557	-0.355892	0.294123	0.137702		FBXL19-AS1	0.328071	0.499513	0.484032	0.745938	0.448822	0.0249092					ODF2	0.297531	0.496487	0.526468	0.222766	0.073841	0.191129
DNAH9	0.331103	0.499869	0.480036	0.242461	0.263181	0.229281					UBAC2	0.309215	0.500373	0.50974	0.278274	0.364558	1.61102					RAB5C	0.310019	0.500199	0.508611	-0.582206	0.177635	0.129329		UBIAD1	0.306433	0.499995	0.513664	-2.55594	0.689571	0.11109		YTHDF3	0.266177	0.499243	0.574829	-0.608635	0.624147	0.877263		BCDIN3D-AS1	0.298386	0.499816	0.525222	-3.42488	1.05097	0.0206265		LZTFL1	0.330183	0.499854	0.481246	0.192554	0.683402	0.077315		GABPB2	0.284988	0.49991	0.545173	-0.872829	0.533043	0.519833		CA13	0.318833	0.500044	0.496437	-0.227742	0.560645	0.176947		SRI	0.310332	0.500049	0.508173	0.201601	0.141694	0.614947					CKMT2	0.369535	0.499688	0.432344	0.796023	1.25832	0.0608245		B3GNT4	0.279175	0.499886	0.554123	-2.11327	1.22745	0.0350576		MR1	0.319614	0.500261	0.495375	-0.597845	0.677098	0.0452235		PYGL	0.328071	0.499513	0.484032	0.378806	0.655781	0.293049					ATG7	0.297753	0.496487	0.526143	0.721649	0.494553	2.76531
BROX	0.331222	0.499869	0.47988	0.25824	0.187582	0.487125					SSBP3-AS1	0.309253	0.500373	0.509686	0.780688	0.800389	0.00654817					POU2AF1	0.310221	0.500199	0.508328	-0.737579	0.383954	0.00854775		PLIN5	0.306474	0.499995	0.513607	-2.43879	1.1221	0.0304548		AC126768.2	0.266208	0.499243	0.574779	-0.163211	0.017293	0.0233284		STK40	0.298426	0.499816	0.525163	-3.60649	1.51605	0.184827		NES	0.330222	0.499854	0.481194	0.539375	0.47438	0.0190286		KANTR	0.284988	0.49991	0.545173	-0.794354	0.837047	1.49129		ATPAF2	0.318969	0.500044	0.496251	-0.243548	0.515212	0.271394		AL365181.3	0.310398	0.500049	0.508081	0.926871	1.58352	0.0290779					UFL1	0.369535	0.499688	0.432344	1.65367	10.213	0.522459		DOK1	0.279222	0.499886	0.554051	-0.320649	0.452168	0.00538106		ELOVL1	0.319679	0.500261	0.495286	-0.357667	0.136356	0.0181447		GPATCH2L	0.328153	0.499513	0.483924	0.137621	0.461081	1.15459					COL6A1	0.297808	0.496487	0.526064	0.900509	0.940617	0.105905
DAP3	0.331222	0.499869	0.47988	0.306429	0.246625	0.594257					KLF16	0.309294	0.500373	0.509629	0.273841	0.369602	0.0451563					PRPF40A	0.310221	0.500199	0.508328	-0.746837	0.13618	0.721685		KPNB1	0.306518	0.499995	0.513544	-2.40238	0.641293	0.545403		STAC2	0.266301	0.499243	0.574627	-0.224075	0.0310578	0.0154795		ZNF286A	0.298542	0.499816	0.524994	-3.03392	5.75289	0.139219		IL6ST	0.330305	0.499854	0.481084	-0.196076	0.389184	4.75437		ALDH6A1	0.285295	0.49991	0.544706	-0.802378	0.540402	0.200123		CAPN15	0.318995	0.500044	0.496216	-0.260277	0.715036	0.136372		TPPP	0.310439	0.500049	0.508024	0.293838	0.54548	0.420946					JAK1	0.369577	0.499688	0.432295	1.11811	10.0454	1.36648		BX088651.2	0.279265	0.499886	0.553983	-0.656474	0.582954	0.0188576		AC092910.3	0.319689	0.500261	0.495272	-1.01015	0.456435	0.289726		PISD	0.328153	0.499513	0.483924	0.427122	0.462209	0.225087					GNL2	0.297963	0.496487	0.525837	0.566402	0.117619	0.110675
B4GALT3	0.331309	0.499869	0.479767	0.615865	0.186513	0.0564129					ZNF169	0.309333	0.500373	0.509573	0.514181	0.180622	0.127404					RBBP5	0.310221	0.500199	0.508328	-0.888191	0.172514	0.196132		ATXN7L2	0.306712	0.499995	0.51327	-2.17511	0.438497	0.0654621		ZNF460	0.266365	0.499243	0.574523	-0.480739	0.280262	0.113581		ATF4	0.298543	0.499816	0.524992	-3.52264	1.2253	0.0545787		PDXDC1	0.330386	0.499854	0.480978	0.0535414	1.13884	1.43081		CEP131	0.285411	0.49991	0.54453	-0.617459	0.289263	0.0625983		NCR3LG1	0.319036	0.500044	0.49616	-0.424434	0.12682	0.288183		CBWD5	0.310559	0.500049	0.507856	0.779069	0.279451	0.804115					FOXF2	0.369619	0.499688	0.432246	-0.0736118	0.0216748	0.00448981		AL078459.1	0.279309	0.499886	0.553915	-2.37221	2.00882	0.0728583		MRPL46	0.319732	0.500261	0.495214	-0.63374	0.991715	0.0384779		SESN2	0.328153	0.499513	0.483924	0.464861	0.743429	0.108732					TAB2	0.297963	0.496487	0.525837	0.357601	0.955103	2.13093
CEP112	0.331309	0.499869	0.479767	0.418329	0.401342	0.196111					ACACA	0.309371	0.500373	0.509521	0.076146	0.158962	2.15606					MMACHC	0.310258	0.500199	0.508276	-0.561674	0.269856	0.029313		P3H4	0.306712	0.499995	0.51327	-2.56925	0.791592	0.182494		MOK	0.266395	0.499243	0.574474	-0.920507	1.5359	0.13205		AKR1C3	0.298743	0.499816	0.524703	-4.13801	2.65247	0.0312902		AL022328.3	0.330507	0.499854	0.48082	0.290994	0.464282	0.00590334		CERS5	0.285568	0.49991	0.54429	-0.646374	0.548827	0.678766		GPR161	0.319158	0.500044	0.495995	-0.0496537	0.463468	0.0950007		DCAF7	0.310559	0.500049	0.507856	0.848993	0.859249	0.495883					LINC00642	0.369619	0.499688	0.432246	-0.0736118	0.0216748	0.00317468		CCDC171	0.27935	0.499886	0.553851	-2.25006	1.63876	1.63213		TCF3	0.319762	0.500261	0.495173	-0.212337	0.204891	0.0622458		FZR1	0.328231	0.499513	0.48382	0.39823	0.434155	0.0777873					MOSPD2	0.298052	0.496487	0.525708	0.387542	0.665346	0.243204
PITHD1	0.331348	0.499869	0.479715	0.299086	0.141273	0.303281					OXNAD1	0.30941	0.500373	0.509466	0.214037	0.479928	0.475174					RBM33	0.310338	0.500199	0.508165	-0.7613	0.273203	1.337		CAPN1	0.306817	0.499995	0.51312	-2.52468	0.863417	0.131146		SRGAP2	0.266441	0.499243	0.574398	-0.595871	0.681724	5.08406		KLHL29	0.298914	0.499816	0.524454	-3.91543	2.2733	2.09801		SGO2	0.330509	0.499854	0.480816	0.00567872	1.24177	0.112022		ADRB1	0.285601	0.49991	0.54424	-0.733247	0.210488	0.0129759		BCDIN3D-AS1	0.319196	0.500044	0.495942	-0.202892	0.0654846	0.0362242		FAM20B	0.310559	0.500049	0.507856	0.633961	0.588828	0.393349					ORAI2	0.369819	0.499688	0.432011	1.46986	9.55462	0.246267		ZSCAN2	0.279748	0.499886	0.553233	-1.67782	0.30952	0.045621		GPR137C	0.319813	0.500261	0.495104	-1.08031	1.61253	1.33167		SLC6A11	0.328231	0.499513	0.48382	-0.0956424	0.288201	0.0304032					KCNB1	0.298088	0.496487	0.525655	0.42666	0.496263	0.175728
RITA1	0.331389	0.499869	0.479661	0.485598	0.115212	0.0352328					STH	0.309568	0.500373	0.509244	1.25644	1.83026	0.00795667					NAT9	0.310535	0.500199	0.50789	-1.002	0.304726	0.142664		EBF4	0.306914	0.499995	0.512984	-2.21305	0.928334	0.0468446		TTC23	0.266441	0.499243	0.574398	-0.752916	1.58395	0.497327		ZNF609	0.298978	0.499816	0.52436	-3.75172	2.4661	2.24042		PRPS2	0.330551	0.499854	0.480762	0.1033	0.897884	0.132511		TPRKB	0.285684	0.49991	0.544115	-0.856203	0.427849	0.145738		LINC02123	0.319234	0.500044	0.495891	-0.107743	0.0168618	0.000677179		PILRB	0.310559	0.500049	0.507856	0.758936	0.157822	0.215988					CUX2	0.369878	0.499688	0.431941	1.06247	4.311	0.0670295		PXYLP1	0.279792	0.499886	0.553165	-2.12197	1.38647	0.47364		ANKRD20A4	0.319977	0.500261	0.494882	-0.880757	0.559778	0.408361		NAA40	0.328355	0.499513	0.483657	0.430448	0.346103	0.152					PYROXD1	0.298134	0.496487	0.525589	0.424147	0.160272	0.194463
ZBTB46	0.331474	0.499869	0.479551	0.398814	0.0221991	0.0744167					HOMEZ	0.30961	0.500373	0.509185	0.272234	0.179178	0.12505					EARS2	0.310571	0.500199	0.507839	-0.573119	0.338118	0.11309		RC3H1	0.306914	0.499995	0.512984	-2.34152	0.889743	1.26688		RBBP9	0.266473	0.499243	0.574348	-0.480266	0.513618	0.0602011		ALDH1A2	0.299019	0.499816	0.524301	-3.85603	2.66049	0.213781		ZNF571-AS1	0.330551	0.499854	0.480762	0.0863661	0.284908	0.0114928		KISS1R	0.285839	0.49991	0.543879	-0.741764	0.329625	0.00418112		PROSER3	0.319237	0.500044	0.495887	-0.148791	0.253826	0.0319039		BRK1	0.310599	0.500049	0.5078	0.592878	0.204932	0.127329					MINDY4	0.370033	0.499688	0.43176	1.21686	8.79818	0.0815676		LIN54	0.279881	0.499886	0.553027	-2.09372	1.56395	0.333696		RDH14	0.3201	0.500261	0.494715	-0.51087	1.03868	0.0769724		PABPC1	0.328355	0.499513	0.483657	0.147846	0.925544	1.42973					SPRED1	0.298134	0.496487	0.525589	0.129402	0.994647	0.455838
NFE2L2	0.331514	0.499869	0.479498	0.154928	0.112465	1.74074					DNALI1	0.30969	0.500373	0.509072	0.28401	0.137022	0.122676					RNF139	0.310571	0.500199	0.507839	-0.781557	0.113996	0.10804		BET1L	0.307035	0.499995	0.512812	-2.51037	0.735974	0.0614418		PHLPP1	0.266516	0.499243	0.574277	-0.561584	0.627269	2.36742		HAUS5	0.299019	0.499816	0.524301	-3.9941	2.67463	0.0378562		PRRT4	0.330675	0.499854	0.480598	-0.0693246	0.310013	0.00431541		ERCC6	0.285915	0.49991	0.543762	-0.805098	0.864204	0.490368		SMAGP	0.319393	0.500044	0.495675	-0.129053	0.128674	0.020791		KLHL32	0.310638	0.500049	0.507745	0.150426	0.311374	4.50485					SUPT3H	0.370204	0.499688	0.431559	0.872109	6.78939	2.25753		BCL3	0.279924	0.499886	0.55296	-0.34063	0.415171	0.00362002		TMEM229A	0.320172	0.500261	0.494617	-0.460677	0.660546	0.0146556		SF3B4	0.328481	0.499513	0.48349	0.144493	0.76004	0.113574					NDUFV3	0.298168	0.496487	0.525538	0.220253	0.166528	0.727933
JRKL	0.331554	0.499869	0.479446	0.24082	0.133463	0.102587					CEP250	0.309767	0.500373	0.508965	0.30415	0.223455	0.170073					DAPK1	0.310613	0.500199	0.50778	-1.12379	0.825215	0.16159		RGS3	0.307035	0.499995	0.512812	-2.13697	0.812246	0.0468439		HS3ST3B1	0.266555	0.499243	0.574213	-0.752247	0.520682	0.00791431		ZNF43	0.299019	0.499816	0.524301	-3.85447	2.95942	0.141359		WDR41	0.330675	0.499854	0.480598	0.13926	0.893148	0.950979		ENOX1-AS1	0.28603	0.49991	0.543589	-0.700201	0.74424	0.0144868		CAPN2	0.31947	0.500044	0.49557	-0.442313	0.402235	0.339184		DAB1	0.310757	0.500049	0.507579	0.874738	0.638827	0.569672					SNX22	0.370303	0.499688	0.431443	0.774468	1.77012	0.222961		RNF208	0.279925	0.499886	0.552958	-1.10022	1.09004	0.105253		NRIP1	0.320266	0.500261	0.494489	-0.91538	0.704722	0.670055		GSTP1	0.328901	0.499513	0.482934	0.579932	0.640996	1.29694					NTPCR	0.298168	0.496487	0.525538	0.433278	0.0501346	0.115919
HAUS8	0.331597	0.499869	0.479389	0.328834	0.447211	0.0403839					VWA8	0.309845	0.500373	0.508855	0.102596	0.294979	2.51845					YTHDF3-AS1	0.310613	0.500199	0.50778	-0.69783	0.183098	0.00460129		SH3BP2	0.307035	0.499995	0.512812	-2.28634	1.5566	0.0214477		PLAC8	0.266585	0.499243	0.574165	-0.285162	0.29092	0.0187011		PHACTR4	0.299063	0.499816	0.524237	-3.70714	1.92933	0.921622		CCL5	0.330719	0.499854	0.480541	-0.0172112	0.155189	0.0133686		ARHGEF40	0.286032	0.49991	0.543585	-0.704208	1.13354	0.107312		AC126763.1	0.319588	0.500044	0.49541	-0.204065	0.11499	0.00268433		MBNL1	0.310837	0.500049	0.507467	0.682029	1.42547	2.50331					LINGO2	0.370369	0.499688	0.431365	-0.433737	8.65471	0.769789		DBN1	0.279971	0.499886	0.552886	-1.90275	0.854804	0.226652		TRIM7	0.320266	0.500261	0.494489	-0.284272	0.0930536	0.0782272		YWHAB	0.329059	0.499513	0.482727	-0.118594	2.47747	0.996841					FCGRT	0.298192	0.496487	0.525504	0.246982	0.0273895	0.154745
WDFY2	0.331759	0.499869	0.479178	0.0916131	0.263336	2.65569					EIF2B4	0.309927	0.500373	0.508741	0.349837	0.0906112	0.132178					DHX32	0.310655	0.500199	0.507722	-0.899943	0.361306	0.476137		HSDL2	0.307073	0.499995	0.512759	-2.43064	0.530037	0.193443		FAM13B	0.266742	0.499243	0.573908	-0.70346	0.719689	1.22745		DNAAF1	0.299102	0.499816	0.524181	-3.73571	2.31628	0.10843		NADK2	0.330719	0.499854	0.480541	0.206857	0.882303	0.35526		DPF2	0.286032	0.49991	0.543585	-0.721742	0.667603	0.212048		AL683813.1	0.319588	0.500044	0.49541	-0.0781967	0.773073	0.434681		ATP2A2	0.310921	0.500049	0.50735	0.589267	0.509217	0.952199					TMEM74	0.370467	0.499688	0.43125	0.62079	2.17633	0.0375998		KEAP1	0.280191	0.499886	0.552546	-1.68872	1.13368	0.0719143		CPSF7	0.320386	0.500261	0.494327	-0.782659	0.486695	0.288952		VPS50	0.329098	0.499513	0.482674	0.440325	0.707178	0.913252					PNPLA6	0.298364	0.496487	0.525253	0.417168	1.23446	0.313859
R3HDM2	0.331798	0.499869	0.479127	0.179448	0.292289	2.03059					PAF1	0.309927	0.500373	0.508741	0.461743	0.0186565	0.0688866					AC009065.4	0.310693	0.500199	0.507668	-0.558838	0.00965738	0.0188661		SART3	0.307113	0.499995	0.512701	-2.4992	0.743482	0.260672		SARS2	0.266771	0.499243	0.573862	-0.146923	0.207768	0.0203828		ITM2B	0.299102	0.499816	0.524181	-3.66425	2.3903	0.634094		PRR26	0.330836	0.499854	0.480388	-0.0203348	0.439234	0.00479112		LINC00471	0.28607	0.49991	0.543528	-0.749124	0.671234	0.0196177		STX7	0.319588	0.500044	0.49541	-0.393223	0.46735	1.09745		GTDC1	0.310999	0.500049	0.50724	0.623562	0.317453	0.821314					NBPF19	0.370556	0.499688	0.431146	0.400512	8.32499	0.377371		GLTP	0.280406	0.499886	0.552213	-1.91342	1.61395	0.122174		MISP3	0.320454	0.500261	0.494234	-0.541123	1.01606	0.0575404		ADD1	0.32918	0.499513	0.482566	0.33903	0.889272	1.71615					RTP5	0.298416	0.496487	0.525177	0.0202591	0.000642432	0.0300242
DSTN	0.33188	0.499869	0.479019	0.110272	0.224568	0.767469					SASS6	0.309927	0.500373	0.508741	0.595074	0.224688	0.141615					ACVR1C	0.310737	0.500199	0.507606	-0.620756	0.244136	0.102731		ORAI1	0.307235	0.499995	0.512529	-1.74931	0.201734	0.00642432		ADARB2-AS1	0.266818	0.499243	0.573784	-0.621399	0.300148	0.00704706		JUND	0.299143	0.499816	0.524121	-3.57295	1.65766	0.34171		SH2B1	0.33096	0.499854	0.480224	0.16266	0.586966	0.315608		PHF23	0.28611	0.49991	0.543467	-0.562898	0.0747834	0.0312819		AC005899.7	0.319629	0.500044	0.495354	-0.43299	0.191925	0.0442431		MAN2C1	0.310999	0.500049	0.50724	0.540811	0.389287	0.155665					PMF1	0.370556	0.499688	0.431146	0.588505	2.21011	0.171526		ZNF674	0.280412	0.499886	0.552204	-2.22551	1.38223	0.192635		ZNF205	0.320544	0.500261	0.494113	-0.390601	0.304375	0.0469218		SLCO2B1	0.32926	0.499513	0.482461	-0.246988	0.994098	0.520476					GREB1L	0.298815	0.496487	0.524597	0.445864	0.157522	0.22581
ZNF761	0.331963	0.499869	0.47891	0.390356	0.105014	0.218565					SCNN1A	0.310043	0.500373	0.508579	0.578028	0.351132	0.00972561					KCTD13	0.310795	0.500199	0.507525	-0.628866	0.145682	0.220879		SPPL2B	0.307276	0.499995	0.512472	-2.55463	0.771076	0.21324		CTPS1	0.266845	0.499243	0.57374	-0.601868	0.969138	0.0822807		SIAH3	0.299143	0.499816	0.524121	-3.68843	1.95203	0.197025		CDR1	0.331126	0.499854	0.480007	-0.163795	0.41461	0.071888		SMIM4	0.28611	0.49991	0.543467	-0.766819	0.670221	0.202795		SCN3A	0.319709	0.500044	0.495245	-0.189818	0.400595	2.13751		MECR	0.311118	0.500049	0.507075	0.346322	0.20451	0.128754					MLC1	0.370624	0.499688	0.431067	0.479679	3.92213	0.440765		SLC26A1	0.280457	0.499886	0.552134	-0.556125	0.209392	0.00580387		AURKAIP1	0.320584	0.500261	0.494059	-0.709905	2.7625	0.0874996		NPIPB2	0.329383	0.499513	0.482299	0.1903	0.277398	0.0978597					LRRC2	0.299075	0.496487	0.52422	0.757142	0.30109	0.0392418
AC090198.1	0.332005	0.499869	0.478856	0.678042	0.0527455	0.0221334					TMEM45B	0.310084	0.500373	0.508521	0.190996	0.30016	0.0116072					NR1D1	0.310854	0.500199	0.507444	-0.248187	0.136346	0.0531384		RNF128	0.307358	0.499995	0.512356	-2.26391	0.699689	0.201321		MAMSTR	0.266886	0.499243	0.573675	-0.396123	0.411795	0.0121173		SCML1	0.299261	0.499816	0.523949	-3.75334	1.65689	0.0487157		MLXIP	0.331167	0.499854	0.479952	0.115738	0.800844	1.74773		F13A1	0.286185	0.49991	0.543353	-0.310106	0.141161	0.0565984		ZNF613	0.319789	0.500044	0.495137	-0.380275	0.431129	0.0342082		ERO1B	0.311158	0.500049	0.50702	0.843309	0.353157	0.305849					HIBADH	0.370792	0.499688	0.43087	0.428074	10.1189	0.555268		TLE1	0.280457	0.499886	0.552134	-1.83989	1.62796	0.258464		ADAT1	0.320635	0.500261	0.493989	-0.677262	0.408727	0.116881		CD47	0.329424	0.499513	0.482245	-0.188261	1.50923	0.840239					ALKBH3	0.299079	0.496487	0.524214	0.240364	0.0467548	0.378325
LGI3	0.332049	0.499869	0.478797	0.120769	0.251526	0.736284					NCOR1	0.310123	0.500373	0.508466	0.223976	0.249222	2.39571					HERC2	0.310974	0.500199	0.507276	-0.774601	0.254151	1.80068		LARP4	0.307558	0.499995	0.512073	-2.29244	0.70596	0.59662		PDLIM5	0.267005	0.499243	0.573481	-0.382842	0.378674	3.56453		FYN	0.299299	0.499816	0.523895	-3.93645	2.53655	1.77841		TACC1	0.331197	0.499854	0.479914	0.329057	0.515341	2.25055		IL17RE	0.286185	0.49991	0.543353	-0.657445	0.174274	0.0250236		RASSF2	0.31983	0.500044	0.495081	-0.302871	1.00875	0.0448953		LIX1L	0.31128	0.500049	0.506848	0.865913	0.394649	0.126336					TRO	0.370792	0.499688	0.43087	1.27514	7.74435	0.223585		MTCL1	0.280499	0.499886	0.552068	-2.13886	1.72598	0.797585		UBE2R2	0.320704	0.500261	0.493896	-1.27918	1.19159	1.48484		GSTZ1	0.329503	0.499513	0.482141	0.0876237	0.0755627	0.0353831					COA6	0.299416	0.496487	0.523725	0.194926	0.104236	0.184272
ZNF347	0.332089	0.499869	0.478745	0.435904	0.15642	0.371094					AC142472.1	0.310401	0.500373	0.508076	0.0737984	0.207308	0.03371					ZNF16	0.311017	0.500199	0.507216	-0.901776	0.12457	0.0807513		PSMA4	0.307696	0.499995	0.511878	-2.26978	0.480237	0.153811		ZYG11B	0.267046	0.499243	0.573414	-0.614363	0.622592	0.677305		ZNF511	0.299299	0.499816	0.523895	-2.93403	4.45005	0.0246391		CLPTM1	0.331289	0.499854	0.479793	0.285314	0.547825	0.376198		C19orf18	0.286225	0.49991	0.543293	-1.02238	0.823394	0.0519921		MIIP	0.320034	0.500044	0.494804	-0.20094	0.388915	0.0600225		C2orf15	0.311358	0.500049	0.50674	0.965464	0.456775	0.0186757					LINC00685	0.370944	0.499688	0.430692	1.6191	15.3265	0.180183		HS2ST1	0.280631	0.499886	0.551864	-2.15575	1.60481	0.90865		R3HCC1	0.32082	0.500261	0.493739	-0.268084	1.07999	0.0897034		ZNF790	0.329544	0.499513	0.482086	-0.0420843	0.281936	0.31697					IRF3	0.299423	0.496487	0.523715	0.664294	0.544911	0.477423
TPCN1	0.332129	0.499869	0.478693	0.441789	0.177476	0.838628					TTC3	0.310401	0.500373	0.508076	0.400321	0.168709	2.66003					PFKFB3	0.31114	0.500199	0.507044	-0.704818	0.445357	0.454037		PPP5D1	0.30776	0.499995	0.511788	-2.30952	0.431039	0.111757		FBXO15	0.26784	0.499243	0.572124	-0.642235	0.411919	0.0282148		SLC39A6	0.299339	0.499816	0.523836	-3.83227	1.93995	0.0761857		C1orf35	0.331454	0.499854	0.479577	0.310496	0.659409	0.129705		POM121C	0.286225	0.49991	0.543293	-0.839954	0.417987	1.04618		PACRG-AS3	0.320034	0.500044	0.494804	-0.296924	0.537709	0.0563917		GSDMB	0.311361	0.500049	0.506736	0.81745	0.685052	0.058018					STARD4-AS1	0.370944	0.499688	0.430692	0.409892	5.69805	0.123331		ANXA3	0.28072	0.499886	0.551727	-1.06496	1.43252	0.00814033		CD276	0.321021	0.500261	0.493467	-1.19088	0.89364	0.383449		CDKAL1	0.329588	0.499513	0.482029	0.547033	0.498471	3.84343					PIP4K2C	0.299728	0.496487	0.523272	0.295143	0.136621	0.0580837
BBS4	0.332645	0.499869	0.478018	-0.0195821	0.303394	0.292889					SKA2	0.310442	0.500373	0.50802	0.0369945	0.154739	0.387934					MADD	0.311303	0.500199	0.506817	-0.830435	0.220616	0.327512		GALNT18	0.30792	0.499995	0.511563	-2.74683	0.748696	2.73841		RINL	0.267988	0.499243	0.571885	-0.519989	0.287432	0.0225705		CAHM	0.299498	0.499816	0.523607	-3.15056	0.846355	0.0108131		POLD1	0.331454	0.499854	0.479577	0.515277	1.35802	0.0898528		PAIP2B	0.286337	0.49991	0.543122	-0.90077	0.982558	0.0720294		AC012645.1	0.320071	0.500044	0.494753	-0.430677	0.220686	0.0312446		ZYG11B	0.311441	0.500049	0.506624	0.679583	0.505215	0.474007					SLC5A11	0.370965	0.499688	0.430667	0.0745321	2.46345	0.0778824		CKAP5	0.280721	0.499886	0.551725	-2.18008	1.75636	0.726349		ZRANB1	0.321021	0.500261	0.493467	-0.882251	0.731275	0.447313		GCNT4	0.329622	0.499513	0.481984	0.366127	0.452776	0.0681643					STAT4	0.299799	0.496487	0.52317	0.725462	0.864389	8.79273
BLNK	0.33276	0.499869	0.477869	0.617789	0.0353143	0.0231438					FAM92A	0.310481	0.500373	0.507965	0.262706	0.34241	0.599014					AC233266.2	0.311343	0.500199	0.50676	-0.91421	0.37281	0.00600851		PTPRM	0.308001	0.499995	0.511448	-2.90824	0.940265	3.77792		PCNX1	0.268137	0.499243	0.571643	-0.685845	0.889162	2.43583		CD99L2	0.299498	0.499816	0.523607	-3.85447	2.46345	0.357263		CAMKK1	0.331495	0.499854	0.479523	0.18444	0.957727	0.356106		NFYA	0.286364	0.49991	0.543082	-0.441348	0.530798	0.054893		RNPEPL1	0.32019	0.500044	0.494593	-0.289448	0.283589	0.0752326		OR7C1	0.311523	0.500049	0.506509	0.472297	0.39374	0.0117197					SLIT1	0.371027	0.499688	0.430594	0.623988	8.24559	0.870818		HMGXB3	0.280764	0.499886	0.551659	-2.29615	1.6616	0.249291		ROMO1	0.321093	0.500261	0.493369	-0.403257	0.41513	0.0535195		ARMCX3	0.32963	0.499513	0.481973	0.173013	0.844107	0.253004					CINP	0.299956	0.496487	0.522942	0.173786	0.243149	0.108469
PTGIS	0.332924	0.499869	0.477655	0.17845	0.157449	0.0146117					SIGLEC10	0.310601	0.500373	0.507797	0.485425	1.34647	0.00824271					BRD7	0.311343	0.500199	0.50676	-0.76764	0.170369	0.482569		AL122058.1	0.308083	0.499995	0.511332	-1.65431	0.259928	0.00262164		AC007325.2	0.268172	0.499243	0.571586	-0.461162	0.393344	0.0708676		RCAN3	0.29954	0.499816	0.523546	-3.75389	1.52575	0.0831548		AAMDC	0.331619	0.499854	0.479361	-0.118113	0.958946	0.312952		C8orf37	0.286568	0.49991	0.542772	-0.550292	0.727615	0.0670871		LMBRD2	0.320268	0.500044	0.494486	-0.185693	0.23941	0.772019		NEK9	0.31161	0.500049	0.506389	0.72618	0.391616	0.73589					BAX	0.371051	0.499688	0.430566	0.977813	5.29046	0.161903		SAP130	0.280764	0.499886	0.551659	-1.96382	1.43609	0.378575		ADAM32	0.321228	0.500261	0.493187	-1.27623	2.25632	0.502546		TOX3	0.32963	0.499513	0.481973	0.724221	0.0315481	0.0197712					CRIPT	0.300039	0.496487	0.522823	-0.0177416	1.10479	0.428023
ACAD8	0.33301	0.499869	0.477542	0.371584	0.166989	0.123259					TAF3	0.310612	0.500373	0.507782	0.192453	0.248991	0.941236					PPARGC1A	0.311419	0.500199	0.506654	-0.673292	0.269987	0.848521		FBXO44	0.30816	0.499995	0.511224	-2.15066	0.409651	0.363924		WDR89	0.268172	0.499243	0.571586	-0.530958	1.36283	0.194775		AC008269.1	0.299579	0.499816	0.523488	-3.41255	2.35011	0.545068		STK33	0.331658	0.499854	0.47931	0.0242654	1.01568	0.123602		CCNA2	0.286642	0.49991	0.542661	-0.363451	0.456159	0.0500832		SPRED3	0.320387	0.500044	0.494325	-0.438414	0.149335	0.0254597		MCC	0.311655	0.500049	0.506325	0.718755	0.282114	1.31109					GUF1	0.371094	0.499688	0.430516	1.8694	12.1532	0.120729		KRBOX4	0.280991	0.499886	0.551307	-2.2594	1.66787	0.326186		HYAL1	0.321298	0.500261	0.493092	-0.397129	0.255963	0.0322458		AC002429.2	0.32971	0.499513	0.481868	-0.0241647	0.0791011	0.132105					U91328.2	0.300237	0.496487	0.522535	0.360902	0.236404	0.0465022
CABLES2	0.33301	0.499869	0.477542	0.28886	0.0151236	0.0492305					PKN2	0.310763	0.500373	0.507571	0.166486	0.216414	1.93891					BMP2	0.311903	0.500199	0.50598	-0.316331	0.343947	0.13687		GPRIN3	0.30816	0.499995	0.511224	-2.64988	0.584672	1.48093		BYSL	0.268276	0.499243	0.571418	-0.572569	0.0126066	0.032337		AC233280.1	0.299579	0.499816	0.523488	-3.63531	2.87745	0.0268697		DPF3	0.331739	0.499854	0.479204	0.158987	1.15424	0.139964		MAPK12	0.286687	0.49991	0.542593	-0.684106	0.30638	0.0905682		FES	0.320429	0.500044	0.494268	0.0062397	0.113368	0.0196768		ZCCHC14	0.311934	0.500049	0.505937	0.690863	0.826015	0.730675					MAPRE1	0.371137	0.499688	0.430466	0.615746	4.2668	0.292985		MTMR9	0.280991	0.499886	0.551307	-2.17452	1.41298	0.363377		RBM11	0.32139	0.500261	0.492968	-0.630019	0.317388	0.114817		PLA2G6	0.329837	0.499513	0.481701	0.46537	0.465428	0.143591					URI1	0.300307	0.496487	0.522434	0.452681	0.824508	2.51617
NBN	0.333095	0.499869	0.477431	0.00497502	0.296263	0.468299					MPRIP	0.310916	0.500373	0.507357	0.229973	0.230854	1.46665					NPIPB2	0.312063	0.500199	0.505757	-0.520333	0.281516	0.0717127		FLOT1	0.308239	0.499995	0.511112	-2.19086	0.529068	0.237927		HMGN3-AS1	0.268276	0.499243	0.571418	-0.490525	0.435584	0.0133055		STAM2	0.299579	0.499816	0.523488	-3.75046	2.42043	0.36274		SNX2	0.331739	0.499854	0.479204	0.0697707	0.761591	1.79742		ZNF630	0.286687	0.49991	0.542593	-0.923034	0.822984	0.206592		HELQ	0.320512	0.500044	0.494156	-0.173954	0.244805	0.307819		TRMT44	0.311969	0.500049	0.505888	0.763222	1.14064	0.128456					WDR11	0.371137	0.499688	0.430466	1.48952	17.0445	0.516375		RBM34	0.281037	0.499886	0.551237	-0.675309	0.139401	0.0100591		TMEM97	0.321543	0.500261	0.492762	-0.0759984	0.194434	0.0233348		SLC36A4	0.329837	0.499513	0.481701	0.386929	0.335289	0.455291					CEP350	0.300347	0.496487	0.522377	0.624417	0.599357	2.73921
VPS13C	0.333095	0.499869	0.477431	0.421833	0.159251	3.63249					TRAF7	0.311003	0.500373	0.507236	0.386918	0.0688874	0.0877374					RAB21	0.312063	0.500199	0.505757	-0.672118	0.142592	0.509982		NFKB1	0.308277	0.499995	0.511058	-2.29155	0.597038	0.796451		TRIM27	0.268319	0.499243	0.571348	-0.405454	0.4065	0.599595		HERC4	0.29974	0.499816	0.523255	-3.84045	2.36642	2.41535		VPS26B	0.331739	0.499854	0.479204	0.177394	0.656439	0.246499		HSD11B2	0.28704	0.49991	0.542057	-1.21044	0.280901	0.0118381		LGALS3	0.320668	0.500044	0.493944	-0.315639	1.1478	0.00991799		PSMA3	0.312127	0.500049	0.505669	-0.0123485	0.510036	0.350933					TMEM107	0.37118	0.499688	0.430416	1.20526	8.28721	0.0711563		TXNDC17	0.281123	0.499886	0.551104	-1.75951	0.994239	0.0278443		MBLAC2	0.321553	0.500261	0.492747	-0.683858	0.725881	0.164402		PRKX	0.329926	0.499513	0.481584	0.632024	0.170103	0.692663					RABGEF1	0.300347	0.496487	0.522377	0.235296	0.0926419	0.629321
ARHGAP10	0.333171	0.499869	0.477333	0.381183	0.213394	0.0713403					STAM	0.311166	0.500373	0.507007	0.136888	0.462067	0.334467					ABL2	0.31211	0.500199	0.505693	-0.883242	0.315842	0.947129		PPP1R14B	0.308277	0.499995	0.511058	-1.89827	0.287501	0.0137272		TOR2A	0.268348	0.499243	0.571301	-0.600967	0.131973	0.0507462		PLEKHG5	0.299901	0.499816	0.523022	-3.79664	2.64897	0.133135		AGO2	0.331823	0.499854	0.479093	0.524556	0.642106	0.830961		ZMYM6	0.287155	0.49991	0.541884	-0.722524	1.53688	0.188139		FPGS	0.320711	0.500044	0.493886	-0.232813	0.205174	0.140482		CUX2	0.312206	0.500049	0.505559	1.02062	1.20607	0.108548					NME3	0.371247	0.499688	0.430337	1.25175	13.7525	1.02631		CITED2	0.281262	0.499886	0.550888	-1.37367	0.754646	0.0358893		SRPRA	0.321553	0.500261	0.492747	-0.637756	1.74482	0.118542		ZNFX1	0.33017	0.499513	0.481263	0.0259205	0.953629	0.580669					MEIS2	0.300385	0.496487	0.522321	1.42841	2.38776	0.908269
MAP7	0.333415	0.499869	0.477015	0.216478	0.264481	18.0942					MCM5	0.311206	0.500373	0.506951	0.420558	0.128371	0.0268281					FKBP11	0.31211	0.500199	0.505693	-0.309645	0.230614	0.0333943		GRIN2D	0.308317	0.499995	0.511003	-2.51634	0.520977	0.0486168		GRIK3	0.268461	0.499243	0.571119	-0.199888	0.0394976	0.0101761		MINCR	0.299981	0.499816	0.522906	-3.19532	0.449814	0.011244		SNX33	0.331823	0.499854	0.479093	0.288075	0.347547	0.0335546		LRPPRC	0.287234	0.49991	0.541764	-1.0175	0.656633	1.22066		TLCD2	0.321071	0.500044	0.493399	-0.289842	0.0455487	0.0139361		ERICH2	0.312223	0.500049	0.505535	0.520912	0.0980774	0.0577475					ALDH7A1	0.371315	0.499688	0.430258	0.574515	10.7109	0.708499		AL136115.1	0.281483	0.499886	0.550548	-0.404845	0.241422	0.00067986		TMPO-AS1	0.321583	0.500261	0.492707	0.07168	0.0967475	0.00931198		RNF113A	0.330242	0.499513	0.481168	0.281872	0.0926376	0.0206324					HMGCLL1	0.300585	0.496487	0.522033	0.507142	0.208819	0.0643052
RGS12	0.333415	0.499869	0.477015	0.31465	0.0672565	0.441172					PTPN4	0.311245	0.500373	0.506898	0.0846742	0.190427	1.9472					MROH1	0.312222	0.500199	0.505537	-0.839034	0.262567	0.29683		AC116535.1	0.308431	0.499995	0.510842	-2.38464	0.629488	0.111752		MEX3B	0.268469	0.499243	0.571105	-0.286471	0.231617	0.00594811		DCX	0.300136	0.499816	0.522681	-3.80773	2.14572	0.749001		PRCD	0.331865	0.499854	0.479038	-0.211996	0.817402	0.0182963		THUMPD3	0.287272	0.49991	0.541707	-0.834934	0.449682	0.135416		FAM161B	0.321152	0.500044	0.493289	-0.21844	0.134191	0.101315		CASP10	0.312244	0.500049	0.505505	0.98872	0.761621	0.0740357					EPN1	0.371315	0.499688	0.430258	1.55323	14.9428	0.560915		PPL	0.281533	0.499886	0.550471	-1.27622	1.02539	0.0531789		WASIR2	0.321625	0.500261	0.49265	0.0495197	0.258723	0.00367395		SLIT2	0.330376	0.499513	0.480991	0.210552	0.597826	0.824358					ERO1B	0.300611	0.496487	0.521995	0.641204	0.848886	1.18568
COQ5	0.333455	0.499869	0.476962	0.220719	0.221365	0.210093					TMEM120A	0.311245	0.500373	0.506898	0.380985	0.138041	0.170032					PHF14	0.312264	0.500199	0.505478	-0.712447	0.291616	3.62085		AC139792.1	0.308472	0.499995	0.510784	-1.39901	1.178	0.00435525		ATP2B3	0.268687	0.499243	0.570754	-0.825183	0.065052	0.0213316		KMT2A	0.300216	0.499816	0.522566	-3.79143	2.09899	2.10061		MAEL	0.331907	0.499854	0.478983	0.177975	0.1992	0.00359401		EDEM3	0.287427	0.49991	0.541473	-0.836694	0.698357	0.710703		THOC3	0.321232	0.500044	0.493182	-0.390004	0.466586	0.113162		SERF2	0.312368	0.500049	0.505334	0.298563	0.246706	0.840983					CDK20	0.371399	0.499688	0.430159	1.40104	5.63111	0.0403229		DHX35	0.281577	0.499886	0.550403	-2.2413	2.01998	0.235217		EPB41	0.321661	0.500261	0.492601	-1.47621	1.09848	1.25715		PCDHA10	0.330418	0.499513	0.480936	0.166509	0.0524526	0.0164488					HIBADH	0.300622	0.496487	0.521979	0.390436	0.433736	0.68927
PDPK1	0.333455	0.499869	0.476962	0.326594	0.158074	0.649398					USP51	0.311526	0.500373	0.506506	-0.0446573	0.251333	0.0444654					MRPL47	0.312303	0.500199	0.505423	-0.959429	0.330123	0.107		BTBD3	0.308514	0.499995	0.510725	-2.47293	0.934451	0.184829		TUBA4A	0.268695	0.499243	0.57074	-0.531547	0.178786	0.134384		ARPIN	0.300299	0.499816	0.522447	-2.68541	3.86717	0.0205491		BOLA1	0.331947	0.499854	0.478931	-0.162239	0.71978	0.0355174		RNASEH2A	0.287427	0.49991	0.541473	-0.650008	0.0663222	0.00997627		MYO1E	0.321275	0.500044	0.493123	-0.519657	0.398005	0.0838448		HMGN3	0.312407	0.500049	0.505279	0.542527	0.809583	1.96556					CISD3	0.371399	0.499688	0.430159	0.597542	4.47043	0.152977		COQ5	0.281703	0.499886	0.550208	-1.89138	1.44112	0.08421		SNX4	0.321756	0.500261	0.492474	-1.27576	1.21512	0.697558		REST	0.330504	0.499513	0.480823	0.196134	0.722616	0.375719					S100A10	0.300735	0.496487	0.521816	0.596668	2.77726	0.618081
DPM2	0.333537	0.499869	0.476855	0.296044	0.398311	0.100885					ANKH	0.31164	0.500373	0.506346	0.30331	0.145523	0.978639					BMP7	0.3125	0.500199	0.505149	-0.773544	0.27965	1.54521		STX18	0.308514	0.499995	0.510725	-2.52754	0.953873	0.784341		AL137025.1	0.268726	0.499243	0.57069	-0.653051	0.822467	0.0246761		ID4	0.3003	0.499816	0.522444	-3.83464	1.29427	0.133979		PRTN3	0.332022	0.499854	0.478833	0.520735	0.86778	0.0016938		CYB5A	0.2877	0.49991	0.541059	-0.86668	0.412551	0.0915384		ARID4B	0.3214	0.500044	0.492954	-0.229589	0.371575	2.73197		FASTKD2	0.312527	0.500049	0.505113	0.644653	0.397554	0.266695					NEUROD6	0.371542	0.499688	0.429992	-0.0180137	0.0449532	0.00600236		EIF3CL	0.281809	0.499886	0.550045	-1.18681	0.385009	0.0540924		AUP1	0.321808	0.500261	0.492403	-0.810264	1.04816	0.239207		SLC39A1	0.330546	0.499513	0.480768	0.0504201	0.690229	0.192214					CNTROB	0.300853	0.496487	0.521645	0.642404	0.306617	0.0573527
NPHS1	0.333618	0.499869	0.47675	0.169642	0.726646	0.0315149					ABCC6	0.311719	0.500373	0.506237	0.359063	0.486638	0.0661177					ZRSR2	0.312544	0.500199	0.505089	-0.769695	0.415331	0.145937		LTBR	0.308555	0.499995	0.510667	-2.51584	0.780822	0.0105884		TMEM51	0.268734	0.499243	0.570678	-0.162605	0.268571	0.262347		ZNF677	0.3003	0.499816	0.522444	-3.77181	1.84607	0.0702145		KRR1	0.332025	0.499854	0.478829	0.00490249	0.46522	0.368797		MIR133A1HG	0.287739	0.49991	0.541001	-0.792363	0.0791221	0.0181899		ARIH1	0.3214	0.500044	0.492954	-0.323563	0.473685	2.58915		MAP3K20	0.312609	0.500049	0.504998	0.572367	0.557306	1.05533					THADA	0.371542	0.499688	0.429992	0.797285	12.3016	0.9794		CYB5RL	0.281947	0.499886	0.549832	-1.05905	1.50048	0.0315728		CENPT	0.32188	0.500261	0.492305	-0.724916	0.384499	0.130742		EXD3	0.330627	0.499513	0.480662	0.188323	0.280277	0.294313					LINC02018	0.300925	0.496487	0.521542	0.512822	0.223587	0.0672199
ZNF32	0.333862	0.499869	0.476433	0.31195	0.0441585	0.189664					YPEL4	0.311765	0.500373	0.506173	0.310589	1.13151	0.00996965					GEMIN4	0.312583	0.500199	0.505034	-0.538478	0.0436138	0.0191547		RNF11	0.308638	0.499995	0.51055	-2.21364	0.545738	0.341654		AC233723.1	0.268748	0.499243	0.570654	-0.486897	0.0540232	0.0164241		SMAP2	0.300341	0.499816	0.522385	-3.88147	2.22492	0.959236		COX7A2L	0.332315	0.499854	0.47845	-0.111104	1.13003	0.328016		CAMSAP3	0.287779	0.49991	0.54094	-0.815522	0.48283	0.140396		BCAM	0.3214	0.500044	0.492954	0.0524449	0.453767	0.0144278		DPF3	0.312771	0.500049	0.504773	0.678784	1.22174	1.27302					PIP5K1B	0.371608	0.499688	0.429914	0.566176	9.2473	0.723984		CNR2	0.282076	0.499886	0.549633	-1.16301	0.581448	0.00539016		MEG3	0.32188	0.500261	0.492305	-1.07102	1.21066	16.2245		SLC16A3	0.330692	0.499513	0.480576	-0.0418921	0.044482	0.0718099					AP5B1	0.301094	0.496487	0.521297	0.105222	0.590529	0.0267069
TMEM151A	0.333903	0.499869	0.47638	0.0266463	0.498601	0.50415					SPESP1	0.311843	0.500373	0.506064	0.320924	0.266785	0.309888					LINC01299	0.312583	0.500199	0.505034	-1.20845	0.161388	0.00650137		ACTR3C	0.308758	0.499995	0.510382	-2.37232	0.611017	0.37549		AP4E1	0.268771	0.499243	0.570617	-0.292903	0.783901	0.490636		TMEM182	0.300424	0.499816	0.522266	-3.76755	1.53234	0.0617919		NPIPB11	0.332396	0.499854	0.478344	0.640545	0.422316	0.283626		SLC44A1	0.287906	0.49991	0.540749	-0.767058	0.679792	2.38624		PPIAL4G	0.321445	0.500044	0.492893	-0.208869	0.142785	0.0198727		ZNF490	0.312814	0.500049	0.504714	0.646474	0.696419	0.245777					CAST	0.371649	0.499688	0.429867	1.94981	9.38799	1.1908		ESD	0.282258	0.499886	0.549354	-2.07677	1.67224	0.211829		AL121832.2	0.321962	0.500261	0.492195	-0.178466	0.217711	0.0136432		SERPINB1	0.330711	0.499513	0.480551	0.237819	0.781482	0.299047					DHRS4	0.301266	0.496487	0.52105	0.208981	0.0725878	0.0401851
TP53INP1	0.333946	0.499869	0.476324	0.359896	0.0361336	0.188739					ARHGEF7	0.311885	0.500373	0.506006	0.17188	0.199616	1.54747					PRR12	0.312748	0.500199	0.504805	0.0776717	0.554551	0.231742		SMARCC1	0.308758	0.499995	0.510382	-2.41943	0.876535	0.843799		CNTN2	0.268809	0.499243	0.570556	-0.088169	0.694818	0.133959		SGF29	0.300587	0.499816	0.52203	-4.0724	2.24262	0.134005		RGPD6	0.332438	0.499854	0.478289	0.468287	0.399806	0.421393		ASL	0.287932	0.49991	0.54071	-1.0441	0.641382	0.1158		GABPB1-AS1	0.321485	0.500044	0.49284	-0.609475	0.388821	0.960967		TXNRD3	0.312853	0.500049	0.50466	0.38538	0.563626	0.280759					UBXN1	0.371649	0.499688	0.429867	1.53653	6.07788	0.471533		AL353708.1	0.282575	0.499886	0.548866	-0.426222	0.17979	0.00334038		TYMP	0.321962	0.500261	0.492195	-0.325256	0.230768	0.0185746		TMEM41A	0.330872	0.499513	0.48034	0.046614	0.30373	0.110422					CD52	0.301837	0.496487	0.520228	0.211494	0.582274	0.816855
DHRS11	0.333988	0.499869	0.476269	0.0392625	0.283502	0.0299511					NR4A2	0.311927	0.500373	0.505947	-0.221826	0.708285	0.173898					PPP5D1	0.312787	0.500199	0.504751	-0.747769	0.114129	0.16358		ZNF778	0.308846	0.499995	0.510258	-2.68331	1.08811	0.0800288		SYNJ1	0.268881	0.499243	0.570439	-0.677751	0.647832	0.910495		GOLGA8M	0.300668	0.499816	0.521913	-3.86819	2.28913	0.141817		HS3ST1	0.332559	0.499854	0.478132	-0.689686	0.92255	0.360963		LINC01630	0.287932	0.49991	0.54071	-1.07819	0.943506	0.0441023		GAPDH	0.321693	0.500044	0.492559	-0.348935	2.05273	1.04516		HECTD1	0.313107	0.500049	0.504307	0.488717	0.525583	1.30664					AC233266.2	0.3718	0.499688	0.42969	0.75687	1.19925	0.0373779		ADGRV1	0.282623	0.499886	0.548793	-1.29005	5.11594	0.765825		AC008610.1	0.32212	0.500261	0.491983	-0.672551	0.509801	0.0635643		BTBD1	0.331037	0.499513	0.480123	0.249528	0.211704	0.410104					ASB3	0.301915	0.496487	0.520116	0.405879	0.0919914	0.780308
PRR29	0.333988	0.499869	0.476269	0.584887	0.176651	0.00672241					SLC12A2	0.311927	0.500373	0.505947	0.398212	0.394151	0.422936					KDM5B	0.312835	0.500199	0.504685	-0.734693	0.306675	0.685125		ESF1	0.308957	0.499995	0.510102	-2.45393	0.901814	0.777424		LNP1	0.268912	0.499243	0.57039	-0.76886	0.317511	0.0168259		MAP3K3	0.300706	0.499816	0.521858	-3.87519	2.49639	0.554481		XPO6	0.332559	0.499854	0.478132	-0.0310228	1.12451	1.52081		MESP1	0.287932	0.49991	0.54071	-0.222116	0.0581895	0.0311068		PPARGC1B	0.321693	0.500044	0.492559	-0.612804	0.424785	0.36181		ENPP5	0.313178	0.500049	0.504209	0.248182	1.31645	0.299932					CCDC12	0.3718	0.499688	0.42969	1.27805	9.76939	0.299311		KCTD16	0.282714	0.499886	0.548653	-1.80732	0.853424	5.59825		KCNMA1-AS1	0.32212	0.500261	0.491983	-0.235186	0.102636	0.0710472		MCU	0.331037	0.499513	0.480123	0.414131	0.375011	1.1117					CAMK2G	0.302054	0.496487	0.519916	0.698821	0.425173	0.983389
LAMA5	0.334029	0.499869	0.476216	0.793822	0.234604	0.0236474					PABPC4	0.311969	0.500373	0.505888	0.366123	0.213394	0.21849					FERMT2	0.312868	0.500199	0.504639	-0.859303	0.206836	0.879624		LINC02217	0.308997	0.499995	0.510046	-0.635009	1.67083	0.0730632		VILL	0.269154	0.499243	0.569999	-0.371759	0.290401	0.0374493		POLH	0.300789	0.499816	0.521739	-3.87156	2.24882	0.152777		PIKFYVE	0.332601	0.499854	0.478077	0.0389675	0.886713	1.48359		MRPS28	0.287971	0.49991	0.540652	-0.99174	1.094	0.141216		MSANTD2	0.321854	0.500044	0.492341	-0.357078	0.245485	0.389763		POLA2	0.313178	0.500049	0.504209	0.786505	0.624753	0.0802487					NOTCH2	0.37197	0.499688	0.429492	0.617424	8.75081	0.349957		TMEM167A	0.282805	0.499886	0.548513	-2.20607	1.54068	0.16258		TMCO6	0.322169	0.500261	0.491916	-0.0372876	0.440389	0.0322974		ACYP2	0.331209	0.499513	0.479898	0.205785	0.55951	3.2442					PFKFB4	0.30223	0.496487	0.519662	0.403383	0.114979	0.0396344
TFPT	0.334152	0.499869	0.476055	0.255324	0.0399139	0.0962166					ZC3H12B	0.311969	0.500373	0.505888	0.291713	0.352474	0.282058					PCNX3	0.31311	0.500199	0.504303	-0.235698	0.0814879	0.0631023		ZNF266	0.309074	0.499995	0.509937	-2.61875	0.90262	0.115431		FAM118B	0.269292	0.499243	0.569777	-0.62054	0.491389	0.24061		AC008608.2	0.300942	0.499816	0.521517	-3.02009	0.250302	0.00442052		TIMM44	0.332601	0.499854	0.478077	0.151912	0.775215	0.218769		PIK3C3	0.28801	0.49991	0.540592	-0.833135	0.870753	1.08878		C6orf89	0.321895	0.500044	0.492286	-0.307379	0.248007	0.606995		PSPC1	0.313178	0.500049	0.504209	0.653802	0.592609	1.30217					ACTC1	0.372167	0.499688	0.429263	-0.0867287	0.0449816	0.0510412		MRPL36	0.282853	0.499886	0.548439	-1.69339	0.299041	0.0446337		AC105285.1	0.322334	0.500261	0.491694	-0.882655	0.936235	0.0812168		RMI1	0.331459	0.499513	0.47957	0.346646	0.448252	0.0777058					SLC2A11	0.302282	0.496487	0.519588	0.445864	0.121507	0.0945837
RNF166	0.334197	0.499869	0.475998	0.259482	0.186325	0.0541228					AC083843.2	0.31213	0.500373	0.505664	0.0530876	0.132651	0.0305461					CCDC50	0.313129	0.500199	0.504277	-0.703555	0.153036	4.94486		COL4A1	0.309152	0.499995	0.509828	-2.12736	0.891452	0.0494186		APP	0.26933	0.499243	0.569715	-0.193327	0.876121	7.4824		TRO	0.300983	0.499816	0.521458	-3.67086	1.28681	0.0696164		DAAM1	0.33264	0.499854	0.478026	-0.328008	0.636727	1.05375		MCM5	0.288087	0.49991	0.540477	0.00290864	0.331258	0.00312612		ITGA3	0.32214	0.500044	0.491955	-0.176447	0.353035	0.403712		AC090907.2	0.313254	0.500049	0.504103	1.11556	1.42772	0.0343507					VEGFA	0.372167	0.499688	0.429263	1.08514	7.56608	0.356136		UTP6	0.282896	0.499886	0.548373	-2.29246	1.50753	0.202811		CASK	0.322376	0.500261	0.491637	-1.56767	1.52081	2.46682		MED22	0.331492	0.499513	0.479528	0.377645	0.00653949	0.0841569					HS2ST1	0.302312	0.496487	0.519545	0.673492	0.531682	0.797692
YWHAQ	0.334366	0.499869	0.475778	0.0850051	0.218952	2.22714					ZSCAN29	0.31217	0.500373	0.505609	0.0465567	0.179812	0.0936238					MYH15	0.313224	0.500199	0.504145	-0.239528	1.20425	0.0294361		ZNF304	0.309192	0.499995	0.509771	-2.42803	0.717888	0.0571303		COX16	0.269434	0.499243	0.569547	-0.155235	1.39974	0.104165		GPATCH2	0.301024	0.499816	0.5214	-3.78124	2.98643	0.790403		AC011468.5	0.332721	0.499854	0.477919	0.465585	0.445044	0.0030149		OXA1L	0.288087	0.49991	0.540477	-0.769373	0.475214	0.100678		SV2B	0.32214	0.500044	0.491955	-0.373749	0.355743	2.28637		RPS6KA5	0.313297	0.500049	0.504044	0.373261	0.731001	7.20458					CRYL1	0.372211	0.499688	0.429211	1.22656	9.51104	0.688968		ALOX12-AS1	0.283032	0.499886	0.548165	-2.27447	1.40756	0.609592		AC006213.2	0.322417	0.500261	0.491582	-0.10375	0.820255	0.0288034		MAP1S	0.331624	0.499513	0.479354	0.423915	0.235719	0.0783001					PRRT2	0.302312	0.496487	0.519545	0.605222	0.195595	0.0910314
TADA2B	0.334485	0.499869	0.475623	0.24327	0.280578	0.0649504					SNAP91	0.312331	0.500373	0.505384	0.282908	0.481537	0.936168					DNAJC13	0.313383	0.500199	0.503925	-0.778855	0.289326	0.696513		MITF	0.309232	0.499995	0.509716	-2.07	0.779886	0.496281		CABIN1	0.26948	0.499243	0.569473	-0.459997	1.23533	0.699199		PILRA	0.301024	0.499816	0.5214	-4.02675	2.35783	0.378924		KBTBD6	0.332724	0.499854	0.477916	0.15342	0.441932	0.0638363		AC108134.2	0.288162	0.49991	0.540364	-0.17223	0.0700449	0.00127649		MRPL55	0.322301	0.500044	0.491738	-0.389188	1.13623	0.0986146		ZNF169	0.313338	0.500049	0.503987	0.979066	0.838946	0.176151					ROMO1	0.372415	0.499688	0.428973	0.394067	3.6288	0.176758		AC132219.1	0.283075	0.499886	0.548099	-1.49408	0.122795	0.0108744		SYNGR3	0.322499	0.500261	0.491471	-0.742286	3.20801	0.578028		UBR2	0.331792	0.499513	0.479133	0.583469	0.452879	2.18037					RPUSD4	0.302421	0.496487	0.519387	0.433278	0.288448	0.130269
ARHGAP42	0.334526	0.499869	0.47557	-0.0524396	0.839022	0.19691					AC096992.2	0.312373	0.500373	0.505326	0.806205	1.3235	0.0266625					GCNT4	0.313383	0.500199	0.503925	-0.908539	0.435774	0.0255588		TIGD1	0.309232	0.499995	0.509716	-2.59348	0.738621	0.0345526		EPHA3	0.26952	0.499243	0.569409	-0.667289	0.387111	1.95685		LINC01285	0.301103	0.499816	0.521285	-3.93772	2.238	0.220028		ZCCHC24	0.332802	0.499854	0.477814	-0.0367853	0.366626	0.320505		FOXJ2	0.288245	0.49991	0.540239	-0.510678	0.183207	0.0746217		AL355974.2	0.322343	0.500044	0.491682	-0.0677749	0.0458739	0.00379694		ZNF518B	0.313338	0.500049	0.503987	0.777679	0.193767	0.171436					AL357093.2	0.372426	0.499688	0.42896	0.181165	4.17768	0.0576829		FBXL6	0.283205	0.499886	0.547898	-1.40142	0.20944	0.028249		CLIC2	0.322812	0.500261	0.491051	-1.0087	0.432286	0.0821302		BEND7	0.331832	0.499513	0.479081	0.35413	1.17284	0.546168					CCDC173	0.302459	0.496487	0.519333	0.719142	0.445596	0.109925
CHD4	0.334587	0.499869	0.475491	0.401989	0.161239	0.748233					NHSL2	0.312411	0.500373	0.505274	0.0185007	0.801334	0.0866494					ZC3H13	0.313383	0.500199	0.503925	-0.759058	0.291701	0.932819		ZNF407	0.309275	0.499995	0.509655	-2.5973	0.88903	1.58646		SFXN5	0.26952	0.499243	0.569409	-0.982364	2.94727	0.405806		DBNDD2	0.301142	0.499816	0.521228	-2.35915	5.22505	0.0119583		FAM122C	0.3331	0.499854	0.477426	-0.158688	0.804289	0.219982		ARL8B	0.28851	0.49991	0.53984	-0.751455	0.490574	0.686417		TNFSF15	0.32238	0.500044	0.491632	-0.0996373	0.0138111	0.000542023		MPZL1	0.313417	0.500049	0.503877	0.786709	0.557535	0.61618					LOR	0.37247	0.499688	0.428908	-0.354995	1.8417	0.04975		JADE1	0.283205	0.499886	0.547898	-2.16618	1.46774	0.352826		NGEF	0.322821	0.500261	0.491038	-0.845674	0.601074	0.40338		WSCD1	0.331914	0.499513	0.478974	0.419081	0.500674	0.0294215					PEG10	0.302481	0.496487	0.519302	0.259656	0.372437	0.267501
SLC12A4	0.334614	0.499869	0.475456	0.247722	0.447292	0.0479884					POLR2F	0.312411	0.500373	0.505274	0.468157	0.736465	0.421038					TDP2	0.313544	0.500199	0.503701	-0.642034	0.200706	0.255483		PRR7	0.309429	0.499995	0.509439	-2.46521	0.556363	0.124187		ACSF2	0.269671	0.499243	0.569165	-0.373284	0.56099	0.128589		RTKN2	0.301143	0.499816	0.521227	-4.05558	2.15103	0.137375		PNPLA7	0.33326	0.499854	0.477216	0.0213952	1.23322	0.178949		NDUFAF3	0.288546	0.49991	0.539784	-1.10573	0.698026	0.0882735		SPTBN1	0.322383	0.500044	0.491628	-0.360946	0.453555	3.23034		RGS20	0.31346	0.500049	0.503818	0.220788	0.665096	0.254057					FAM219B	0.372512	0.499688	0.42886	1.52332	11.2694	0.851567		AZIN2	0.28325	0.499886	0.54783	-2.07129	1.53646	0.223282		KIF16B	0.322986	0.500261	0.490816	-1.67884	2.03058	1.2353		CNTN1	0.331994	0.499513	0.47887	0.0444016	1.06323	0.811789					CEP250	0.302522	0.496487	0.519243	-0.0733397	0.994823	0.341935
TMEM63B	0.334614	0.499869	0.475456	0.687179	0.292368	0.239367					ARMC8	0.312492	0.500373	0.505161	0.0745349	0.210528	1.18717					COLEC12	0.313563	0.500199	0.503675	-0.830052	0.378927	0.0704384		AC018647.1	0.309571	0.499995	0.50924	-2.07139	1.67545	0.0138895		ANKEF1	0.269701	0.499243	0.569118	-0.262082	0.162598	0.0263039		LSM10	0.301261	0.499816	0.521057	-3.47763	1.03351	0.0303468		AP1G2	0.33334	0.499854	0.477112	0.417283	0.638871	0.255286		PPIG	0.288623	0.49991	0.539669	-0.883529	0.751523	1.11625		ANKRD20A1	0.322426	0.500044	0.49157	0.00475999	0.0828441	0.330967		CDADC1	0.313503	0.500049	0.503758	-0.110526	0.390884	0.532056					GALM	0.372566	0.499688	0.428797	0.873959	2.81738	0.234628		FUNDC1	0.283296	0.499886	0.54776	-1.47065	0.338104	0.0601309		NPIPB11	0.323094	0.500261	0.490671	-0.654979	0.801386	0.157596		OPRM1	0.332148	0.499513	0.478669	0.132984	0.315753	0.0317114					COPS6	0.30261	0.496487	0.519117	0.291518	0.428114	0.257939
SNAPIN	0.334658	0.499869	0.475399	0.310605	0.231333	0.138869					ZNF528	0.312492	0.500373	0.505161	-0.0231572	0.188656	0.322467					U2AF2	0.313662	0.500199	0.503538	-0.470953	0.107961	0.13829		LINC01068	0.309591	0.499995	0.509212	-1.74724	0.904417	0.00241417		ARHGEF12	0.269706	0.499243	0.56911	-0.430343	0.460532	4.98149		CRTC1	0.301583	0.499816	0.520593	-3.92745	2.14325	1.11439		B4GALNT4	0.33334	0.499854	0.477112	0.725982	0.35068	0.086553		PPFIBP2	0.288659	0.49991	0.539615	-0.493301	1.09107	0.094272		EIF5B	0.322509	0.500044	0.491459	-0.337028	0.226323	0.825214		RABGAP1L	0.313503	0.500049	0.503758	0.553021	0.7948	1.93345					HIST1H4E	0.372566	0.499688	0.428797	0.915933	2.57774	0.0357799		NPIPA1	0.283514	0.499886	0.547426	-1.73333	1.38937	0.27492		PIPOX	0.323104	0.500261	0.490658	-0.840337	0.552826	0.0577113		HMGB1	0.332157	0.499513	0.478656	0.57148	0.71402	3.19315					TMEM63A	0.302798	0.496487	0.518847	0.590171	0.312415	1.16675
ZNF232	0.334783	0.499869	0.475237	0.289331	0.21382	0.0751879					AC127024.5	0.312658	0.500373	0.50493	0.164457	0.262572	0.0282465					SDF4	0.313906	0.500199	0.503201	-0.682828	0.18348	0.212565		ELMOD1	0.309628	0.499995	0.50916	-2.39525	0.664585	2.58369		SMAD2	0.269743	0.499243	0.569049	-0.447194	0.409563	1.35942		ZNF746	0.301583	0.499816	0.520593	-3.62325	1.73387	0.133728		AC130343.2	0.333417	0.499854	0.477012	-0.0886165	0.296533	0.00281217		U2AF1L5	0.288659	0.49991	0.539615	-0.545355	0.382415	0.0743237		SLITRK2	0.322509	0.500044	0.491459	-0.60745	0.779624	0.0331339		TTYH3	0.313503	0.500049	0.503758	1.2641	2.47212	0.0701276					FOXP4	0.372686	0.499688	0.428657	1.20974	5.26054	0.0408563		AC010336.1	0.283602	0.499886	0.54729	-1.0027	0.374349	0.00270931		RPS16	0.323104	0.500261	0.490658	-0.914107	3.43439	0.279108		TST	0.332157	0.499513	0.478656	0.647974	0.276465	0.0634068					RPL3	0.303056	0.496487	0.518476	0.703757	1.18997	5.01519
MFSD9	0.334951	0.499869	0.475019	0.318293	0.837637	0.0120385					ANKRD16	0.312658	0.500373	0.50493	0.274486	0.286377	0.290716					MAP3K9	0.313947	0.500199	0.503143	-0.783343	0.459438	0.141377		CARD8	0.309672	0.499995	0.509099	-2.45829	0.792797	0.0440013		ABCB7	0.26978	0.499243	0.56899	-0.659004	0.803815	0.577932		NCOA4	0.301786	0.499816	0.520301	-3.57331	1.84069	0.233365		C4B	0.333664	0.499854	0.476691	0.670159	0.850888	0.0161051		AC007686.3	0.288698	0.49991	0.539556	-0.502215	0.596569	0.0464093		UBA5	0.322509	0.500044	0.491459	-0.186029	0.422762	0.452875		ARNTL2	0.313584	0.500049	0.503647	0.659871	0.456343	0.31192					ZNF692	0.372686	0.499688	0.428657	1.28358	12.1795	0.208866		AC017100.1	0.283602	0.499886	0.54729	-0.958111	0.408722	0.00503835		ONECUT2	0.323282	0.500261	0.490419	-1.07233	0.499839	0.0539762		CCT8	0.332447	0.499513	0.478277	0.323752	0.847332	0.46296					C7orf61	0.303544	0.496487	0.517778	1.0729	0.744019	0.0646958
DDHD1	0.334992	0.499869	0.474965	0.0946673	0.253023	1.25542					CRKL	0.31285	0.500373	0.504663	0.358124	0.215315	0.233648					RNF180	0.31403	0.500199	0.50303	-0.862619	0.446353	2.10058		PSD2	0.309672	0.499995	0.509099	-2.53894	1.45309	0.0901095		AC073389.1	0.26997	0.499243	0.568684	-0.249373	0.331497	0.00661578		AL137802.2	0.301907	0.499816	0.520127	-3.19898	0.802793	0.00672567		RHOBTB3	0.333709	0.499854	0.476633	0.284089	0.588876	0.701635		EMX2	0.289031	0.49991	0.539055	-0.62882	1.28752	0.0107442		AC116407.2	0.322549	0.500044	0.491405	-0.152667	0.0616481	0.0197687		AC087500.1	0.313743	0.500049	0.503427	0.625639	0.475203	0.878092					2025-03-11	0.372728	0.499688	0.428608	0.589204	6.38741	0.10556		ZNF284	0.283778	0.499886	0.547021	-1.96576	0.930924	0.0206667		ATP11C	0.323309	0.500261	0.490382	-0.666203	0.487847	0.250382		C8orf82	0.332517	0.499513	0.478186	0.0462025	0.270437	0.0568873					CCT7	0.303544	0.496487	0.517778	0.45965	0.295636	0.309736
MZF1	0.335041	0.499869	0.474902	0.3334	0.0779315	0.263032					PSKH1	0.312945	0.500373	0.504532	0.420471	0.261263	0.150256					AC079174.2	0.31419	0.500199	0.502808	-0.481779	0.0906229	0.010846		ZDHHC11B	0.309672	0.499995	0.509099	-2.24298	0.714201	0.795972		TMEM184B	0.270045	0.499243	0.568564	0.0504202	0.318704	1.34719		HACD3	0.301907	0.499816	0.520127	-3.81877	2.06121	0.546686		AC005899.6	0.333749	0.499854	0.47658	0.284305	0.364881	0.0206937		METTL2A	0.289126	0.49991	0.538913	-0.93499	0.484868	0.11916		CX3CL1	0.322549	0.500044	0.491405	-0.119538	0.179063	0.269585		WDFY3	0.313826	0.500049	0.503311	0.611724	0.37769	7.17297					PAPOLG	0.372837	0.499688	0.428481	1.63587	8.66421	0.458985		HSD17B8	0.283917	0.499886	0.546808	-0.856058	0.153423	0.003408		KIF19	0.32334	0.500261	0.490341	-0.344999	0.402113	0.0155136		DLG4	0.332567	0.499513	0.478121	0.472752	0.341095	0.207049					RIOK3	0.303879	0.496487	0.517299	0.139598	0.550618	0.865963
DOLPP1	0.335073	0.499869	0.474861	0.180049	0.570846	0.049921					DVL1	0.312973	0.500373	0.504493	0.440204	0.0801059	0.119761					RUNDC1	0.31444	0.500199	0.502462	-0.727082	0.215991	0.106879		ZNF704	0.309672	0.499995	0.509099	-2.36274	0.683559	1.75229		EMILIN2	0.27016	0.499243	0.568379	-0.112798	0.175168	0.153621		HECTD2	0.301962	0.499816	0.520047	-3.80265	2.2776	1.02563		NRBP2	0.333956	0.499854	0.476311	0.132107	0.427286	0.104135		ARHGAP29	0.289168	0.49991	0.538849	-0.604328	0.99264	0.0459155		STARD9	0.32259	0.500044	0.491349	-0.388771	0.525145	0.454435		POLE	0.313868	0.500049	0.503253	1.0375	1.50843	0.132715					FBLN2	0.372859	0.499688	0.428455	0.383907	1.5627	0.0274044		CDH3	0.28392	0.499886	0.546804	-2.01245	1.5121	0.244428		RANBP17	0.323557	0.500261	0.490049	-1.52681	1.78848	3.081		SORL1	0.332605	0.499513	0.478072	0.539619	0.793536	0.332837					MIDN	0.303995	0.496487	0.517134	0.298955	1.20101	0.364746
KIF3A	0.335195	0.499869	0.474703	0.298403	0.142511	0.856032					AC026979.3	0.313091	0.500373	0.504329	0.694021	0.0577482	0.0210992					ZFP30	0.314481	0.500199	0.502406	-0.739141	0.206564	0.508515		EPC2	0.309751	0.499995	0.508987	-2.45992	0.963419	0.866561		RAB3IP	0.270237	0.499243	0.568254	0.0711187	0.656538	0.365745		CAB39	0.302069	0.499816	0.519894	-3.7197	2.05446	0.859991		AMOTL1	0.334038	0.499854	0.476205	-0.12675	0.987541	0.214234		FBXO31	0.289168	0.49991	0.538849	-0.742759	0.90903	0.503698		WDYHV1	0.32259	0.500044	0.491349	-0.43385	0.28938	0.105585		NHP2	0.313942	0.500049	0.503151	0.208316	0.198192	0.0755897					PMVK	0.372879	0.499688	0.428432	0.747234	4.7391	0.178394		CARD8	0.283963	0.499886	0.546738	-2.06445	1.7791	0.0521422		AC092140.2	0.32363	0.500261	0.489952	0.174501	0.145779	0.00748783		STK3	0.332778	0.499513	0.477845	0.269319	1.27001	4.23231					TUBA1B	0.304012	0.496487	0.517109	0.61929	0.691822	0.586846
MAPK3	0.335328	0.499869	0.47453	0.207493	0.569829	0.203804					NUDT21	0.313133	0.500373	0.504272	0.0211892	0.210721	0.315459					AC145285.2	0.314559	0.500199	0.502297	-0.449516	0.275318	0.0365891		GPATCH3	0.309751	0.499995	0.508987	-2.42682	0.892239	0.0294291		ANKRD26	0.270347	0.499243	0.568079	-0.858559	1.30842	0.760651		AL356488.3	0.302108	0.499816	0.519838	-3.06511	0.543901	0.00823906		HMBS	0.334165	0.499854	0.476038	0.0833637	0.917802	0.0769696		AC005899.5	0.289205	0.49991	0.538795	-0.0364065	1.07176	0.052865		APOBEC3A	0.322787	0.500044	0.491083	-0.471663	0.579555	0.00197694		MRPS12	0.314137	0.500049	0.502881	0.39137	0.544301	0.0413091					LGALS3	0.372887	0.499688	0.428423	0.47903	1.72491	0.367793		IDE	0.283969	0.499886	0.54673	-2.13841	1.80697	0.568378		DGCR9	0.323683	0.500261	0.489881	-0.738139	2.43612	0.187824		EMP1	0.332814	0.499513	0.477798	0.507215	0.493333	0.444248					EIF2D	0.304031	0.496487	0.517082	0.181223	0.171631	0.176302
GTF3A	0.335531	0.499869	0.474268	0.41372	0.0670326	0.331919					WLS	0.313133	0.500373	0.504272	0.202139	0.205239	2.79341					PTRH1	0.314559	0.500199	0.502297	-0.715056	0.525805	0.0664962		NFS1	0.30979	0.499995	0.508932	-2.56662	1.00594	0.116401		CAMSAP2	0.270347	0.499243	0.568079	-0.490685	1.05885	2.1191		ZNF618	0.302229	0.499816	0.519664	-3.9657	2.29663	0.605602		LAMTOR4	0.334165	0.499854	0.476038	0.0627835	0.433566	0.443916		AC007613.1	0.289205	0.49991	0.538795	-0.445149	0.190064	0.00420266		SIAE	0.322872	0.500044	0.49097	-0.670668	0.30273	0.122387		SLC52A1	0.314192	0.500049	0.502805	1.04468	0.117073	0.0425753					ABHD5	0.372991	0.499688	0.428302	1.58304	9.06746	0.146251		EMC8	0.284007	0.499886	0.54667	-1.93951	1.32487	0.076477		TDRD9	0.323849	0.500261	0.489658	-0.650058	0.598336	0.0406095		PFKFB2	0.332814	0.499513	0.477798	0.279749	0.689593	0.15257					FOXP2	0.304059	0.496487	0.517042	0.627012	1.54962	0.41924
TMEM62	0.336068	0.499869	0.473573	-0.00935882	0.176553	0.25659					SHD	0.313214	0.500373	0.504158	0.482152	0.124673	0.00824666					DDIT4L	0.315019	0.500199	0.501663	-0.823054	0.432191	0.00860484		LUC7L	0.309855	0.499995	0.508842	-2.33134	0.591226	1.01265		VASN	0.270416	0.499243	0.567968	-0.636816	0.104234	0.0244551		GPR63	0.302307	0.499816	0.519551	-3.94105	1.97677	0.648548		RASIP1	0.334204	0.499854	0.475988	0.632335	0.332277	0.0111365		TRMT1	0.28928	0.49991	0.538682	-0.707867	0.503749	0.161956		AL031595.2	0.322917	0.500044	0.490909	-0.169173	0.0155279	0.0007796		GGH	0.314233	0.500049	0.502748	1.09698	0.119228	0.0620568					NEK7	0.373038	0.499688	0.428247	1.13687	5.11121	1.32268		TMEM235	0.284007	0.499886	0.54667	-1.30503	4.07914	0.0146726		TNFSF4	0.323849	0.500261	0.489658	-0.381243	0.569626	0.0693118		TMEM117	0.332814	0.499513	0.477798	0.375593	0.684492	1.27947					RBM23	0.304173	0.496487	0.51688	0.216268	0.0790159	0.442338
TMEM222	0.336113	0.499869	0.473515	0.0837557	0.378151	0.249548					ZNF487	0.31338	0.500373	0.503929	0.293399	0.154836	0.254865					ZNF688	0.315113	0.500199	0.501534	-0.464938	0.0694572	0.0735212		CXorf40B	0.309952	0.499995	0.508705	-2.6549	0.87902	0.00619954		NUDT11	0.270423	0.499243	0.567957	-0.347453	0.201789	0.00677169		PIP5KL1	0.302347	0.499816	0.519495	-2.9676	0.598971	0.00538456		HAPLN1	0.334243	0.499854	0.475938	-0.147327	0.44503	0.00919246		MIB2	0.289318	0.49991	0.538624	-0.922341	0.475613	0.20056		TIMP1	0.322957	0.500044	0.490856	-0.56811	0.603127	0.0225946		RMDN1	0.314314	0.500049	0.502637	0.901998	0.329724	0.450156					C11orf74	0.373117	0.499688	0.428155	0.593393	7.01452	0.164222		HMG20B	0.284094	0.499886	0.546538	-0.977115	0.37701	0.0130194		LINC02099	0.323931	0.500261	0.489547	-0.29856	0.0897687	0.00323769		TAF1D	0.332897	0.499513	0.47769	0.0497911	0.660976	1.29832					IL1RAP	0.304613	0.496487	0.516252	0.467294	0.597607	0.532859
SLU7	0.336246	0.499869	0.473343	0.321704	0.107288	0.246041					FAM234A	0.313502	0.500373	0.50376	0.367298	0.141559	0.199938					YWHAH	0.31516	0.500199	0.501469	-0.882053	0.271526	0.155326		DDOST	0.309994	0.499995	0.508647	-2.47189	0.603036	0.0894449		AL353759.1	0.270453	0.499243	0.567909	0.125382	1.49865	0.016518		ENTPD6	0.302397	0.499816	0.519423	-3.68907	1.65646	0.350336		ATE1	0.33432	0.499854	0.475837	0.000757673	1.01966	1.59087		TET3	0.28943	0.49991	0.538456	-0.502234	0.893753	0.658305		DVL3	0.322999	0.500044	0.490798	-0.279211	0.244695	0.209911		ARHGAP6	0.314355	0.500049	0.50258	0.725985	0.586609	1.62032					KDM6B	0.373117	0.499688	0.428155	1.80397	9.51296	0.333599		LANCL2	0.284227	0.499886	0.546335	-2.09364	1.82557	0.561429		NCK1	0.324097	0.500261	0.489325	-1.40717	1.38627	0.364824		TMEM50B	0.332897	0.499513	0.47769	0.213147	0.770935	1.03583					PNN	0.304633	0.496487	0.516223	0.0979769	0.356088	0.8663
ESRRA	0.336363	0.499869	0.473191	0.344835	0.181845	0.0693061					CEP89	0.313582	0.500373	0.503649	0.249047	0.289298	0.519522					PLAGL2	0.315316	0.500199	0.501254	-0.393719	0.0421362	0.0519357		INPP5J	0.310034	0.499995	0.508591	-2.21812	0.582815	0.0285108		RSPH9	0.270489	0.499243	0.567851	-0.438095	0.0814451	0.0156822		EXOSC4	0.302397	0.499816	0.519423	-3.08429	0.377182	0.00962446		TCEAL9	0.334446	0.499854	0.475674	0.980864	0.754699	0.106559		SLU7	0.289468	0.49991	0.5384	-0.849258	0.514541	0.191169		MR1	0.323041	0.500044	0.490743	-0.181675	0.277176	0.0340119		TP53TG5	0.314478	0.500049	0.50241	0.29638	0.961558	0.0738312					ADAMTS18	0.373156	0.499688	0.428109	0.817975	7.6328	0.0996019		SLFN5	0.284321	0.499886	0.546192	-1.32782	2.20329	0.0349206		NPRL3	0.324097	0.500261	0.489325	-1.43205	1.24167	0.698114		ZNF589	0.333229	0.499513	0.477258	0.466041	0.523418	0.179608					SMPD3	0.304648	0.496487	0.516202	0.305304	0.764665	0.22395
SH3YL1	0.336403	0.499869	0.47314	0.20323	0.16577	0.826255					DIS3L	0.313674	0.500373	0.503522	0.157986	0.21917	0.315904					FLCN	0.315356	0.500199	0.501199	-0.212139	0.139001	0.215794		MRFAP1L1	0.310073	0.499995	0.508536	-2.29237	0.396713	0.0813326		CRCP	0.27056	0.499243	0.567737	-0.547598	0.184544	0.193457		NPC2	0.302429	0.499816	0.519377	-3.71233	1.74372	0.106527		SBK1	0.334651	0.499854	0.475408	0.247234	0.794242	0.0183644		FKBP7	0.289508	0.49991	0.538339	-1.01324	0.391236	0.0366299		NTAN1	0.323085	0.500044	0.490684	-0.0722992	0.106323	0.0825123		GMCL1	0.314886	0.500049	0.501847	0.568588	0.500664	0.249426					RTL8A	0.373221	0.499688	0.428034	1.35977	5.8924	0.303714		B4GALT7	0.284409	0.499886	0.546056	-1.55108	0.543115	0.0294061		AC104964.2	0.324127	0.500261	0.489284	-0.122318	0.0201745	0.019594		B3GALT5	0.333313	0.499513	0.477147	0.0977407	0.247762	0.105013					KCTD5	0.304667	0.496487	0.516175	0.398902	0.134005	0.143511
AL354836.1	0.336565	0.499869	0.47293	0.769797	0.168028	0.00219745					DCAF1	0.313869	0.500373	0.503251	0.341596	0.276039	0.285354					MIR124-2HG	0.315433	0.500199	0.501093	-0.941584	0.221367	0.149576		TOM1L2	0.310073	0.499995	0.508536	-2.4792	0.667511	0.98798		DNAJA4	0.270568	0.499243	0.567723	0.497664	2.93579	0.429788		PPP2CA	0.302429	0.499816	0.519377	-3.13373	4.97454	0.182263		RBM17	0.334859	0.499854	0.475138	0.256591	0.50286	0.727718		RALY	0.289547	0.49991	0.538282	-0.904783	1.0194	0.564046		UNC5A	0.323085	0.500044	0.490684	-0.369673	0.528581	0.312403		RIOK2	0.314927	0.500049	0.50179	0.379528	0.394274	0.0709979					MAPKAPK3	0.373356	0.499688	0.427877	0.766362	0.784573	0.0308992		RASD1	0.284596	0.499886	0.545771	-1.73876	0.71606	0.112618		WSCD1	0.324127	0.500261	0.489284	-0.839668	1.11985	0.118453		SOCS7	0.333344	0.499513	0.477107	0.296747	0.191265	0.282695					DOCK5	0.3049	0.496487	0.515842	0.640849	0.607451	1.8554
DRAXIN	0.336606	0.499869	0.472878	0.41864	0.0402253	0.0141426					AL691447.2	0.313948	0.500373	0.503142	0.384059	0.0494196	0.0738228					SC5D	0.315433	0.500199	0.501093	-0.632336	0.127574	0.181849		FAM107B	0.310112	0.499995	0.508481	-2.58232	1.24742	0.124167		SSPO	0.270717	0.499243	0.567484	-0.369827	1.57721	0.0220216		MEF2C-AS1	0.302467	0.499816	0.519322	-3.68735	2.32197	0.684813		STK17A	0.334859	0.499854	0.475138	0.0804178	0.872722	0.805716		CYFIP2	0.289719	0.49991	0.538023	-0.854194	0.746857	1.79048		EFNA5	0.323244	0.500044	0.49047	-0.308397	0.64257	3.76699		KIAA0586	0.315029	0.500049	0.501649	0.620989	0.557347	0.510179					UBE2D3	0.373356	0.499688	0.427877	1.16582	17.5601	1.76257		RAB2B	0.284737	0.499886	0.545556	-1.98344	0.86242	0.185592		USP40	0.324215	0.500261	0.489167	-1.38055	1.08511	0.49964		ARFGAP1	0.33338	0.499513	0.47706	0.44051	0.836892	0.208866					PITPNC1	0.305198	0.496487	0.515419	0.78025	1.56836	13.0805
CROT	0.336645	0.499869	0.472828	0.288166	0.0817219	0.215988					MATN4	0.313948	0.500373	0.503142	0.680481	0.0995133	0.00415619					RPS6KA4	0.315472	0.500199	0.501039	-0.422416	0.102152	0.0684972		PYM1	0.310112	0.499995	0.508481	-2.50356	0.645366	0.0836694		LYSMD4	0.270758	0.499243	0.567419	-0.596838	0.65257	0.0689097		ZNF425	0.302467	0.499816	0.519322	-3.69542	2.06403	0.0814722		RSPO2	0.335023	0.499854	0.474925	-0.110991	0.71195	0.0220293		C21orf62-AS1	0.289741	0.49991	0.537991	-0.764098	0.632577	0.20576		HEMK1	0.323287	0.500044	0.490411	-0.339048	0.383113	0.0657497		RFC1	0.315177	0.500049	0.501446	0.397523	0.30875	0.516814					TRIM7	0.373557	0.499688	0.427643	0.669889	2.3788	0.0579931		HLA-DRA	0.284875	0.499886	0.545345	-1.19021	2.10595	0.0267587		FBXO10	0.324298	0.500261	0.489055	-0.881474	1.08498	0.0993378		ESRRA	0.333527	0.499513	0.47687	0.319853	0.0609745	0.105693					ABHD4	0.305269	0.496487	0.515317	-0.0177416	0.554757	0.0362469
TRIM52	0.336685	0.499869	0.472776	0.384202	0.0861511	0.222008					TM2D1	0.314029	0.500373	0.503031	-0.0491371	0.204872	0.775238					PSMF1	0.315758	0.500199	0.500645	-0.80763	0.144554	0.46752		ORAI3	0.31015	0.499995	0.508428	-2.24942	0.865544	0.0106336		AL139220.2	0.270832	0.499243	0.5673	-0.192872	0.562329	0.0324218		AC092171.4	0.302586	0.499816	0.519151	-3.51423	1.51445	0.0523472		SLC25A36	0.335023	0.499854	0.474925	0.323092	0.594139	0.778083		TMEM108-AS1	0.289741	0.49991	0.537991	-0.571889	0.0730685	0.018623		SLC7A7	0.323287	0.500044	0.490411	-0.381482	0.515968	0.0453245		PHF19	0.315214	0.500049	0.501394	0.804282	1.06751	0.0814765					NT5C3A	0.373599	0.499688	0.427594	1.27201	11.5046	0.391731		AC079447.1	0.285056	0.499886	0.54507	-2.22739	1.67991	1.23912		KLHDC10	0.32438	0.500261	0.488946	-1.12967	0.716331	1.25351		BSDC1	0.333641	0.499513	0.476721	0.5938	0.3618	0.567709					ABCA8	0.305346	0.496487	0.515207	0.343304	0.161065	0.102719
NAA30	0.336725	0.499869	0.472724	0.190787	0.188248	0.229806					INAFM2	0.314113	0.500373	0.502915	0.548314	0.121726	0.0281494					MDH2	0.315872	0.500199	0.500488	-0.828229	0.182694	0.127446		RND2	0.310153	0.499995	0.508423	-2.07626	0.334317	0.0390142		CNMD	0.270925	0.499243	0.567152	-0.349788	0.47892	0.0108179		SLC9A6	0.302625	0.499816	0.519095	-3.7945	2.25263	0.296265		AC240274.1	0.335065	0.499854	0.474871	0.417507	0.722801	0.153386		KYAT1	0.289822	0.49991	0.537869	-0.876386	0.668572	0.693897		CXorf56	0.323327	0.500044	0.490358	-0.514109	0.255381	0.126946		UBE2E1	0.315214	0.500049	0.501394	0.797613	0.663961	0.769427					PROCA1	0.373599	0.499688	0.427594	1.37304	2.42201	0.0371471		ZNHIT6	0.285056	0.499886	0.54507	-2.03942	1.56209	0.424309		TNFRSF1A	0.32438	0.500261	0.488946	-0.0483675	0.0700076	0.00837039		RTN4	0.333682	0.499513	0.476667	0.480904	0.591985	3.67066					NAALADL2	0.305428	0.496487	0.515091	0.315759	0.351525	0.398298
GALNT16	0.336807	0.499869	0.472619	0.474586	0.303455	0.0371364					MTRNR2L12	0.314153	0.500373	0.502859	1.44892	4.08837	0.244466					TRIM3	0.315889	0.500199	0.500465	-0.806235	0.334925	0.06954		ARL17B	0.310195	0.499995	0.508365	-2.72065	1.3946	0.89286		TSPAN13	0.271025	0.499243	0.56699	-0.105803	2.11473	0.0764547		WNK1	0.302625	0.499816	0.519095	-3.7445	2.0846	2.24842		MSL2	0.33519	0.499854	0.474708	0.0739441	0.605008	0.812138		TMEM231	0.290055	0.49991	0.537519	-0.954975	0.673328	0.0682449		FIP1L1	0.323327	0.500044	0.490358	-0.447961	0.307823	0.330529		RNF34	0.315314	0.500049	0.501257	0.453306	0.259559	0.161201					ZNF711	0.373641	0.499688	0.427545	0.964508	11.2655	0.331259		GAS2	0.285237	0.499886	0.544794	-1.95923	2.04829	0.554167		MPRIP-AS1	0.324424	0.500261	0.488887	-0.142607	0.0951938	0.0167279		HADHB	0.333723	0.499513	0.476614	0.244372	0.443349	0.616787					PHF5A	0.305463	0.496487	0.515042	0.643222	0.104686	0.130645
DBNDD1	0.336831	0.499869	0.472589	0.511947	0.529943	0.0165322					CAMSAP2	0.314235	0.500373	0.502746	0.24035	0.274258	1.93396					C2CD5	0.315953	0.500199	0.500378	-0.758215	0.259594	1.68436		YBX3	0.310195	0.499995	0.508365	-2.33542	1.04416	0.0305798		ARHGAP23	0.271064	0.499243	0.566928	-0.0925222	0.554627	0.62086		AL157938.3	0.302707	0.499816	0.518978	-3.57686	1.63831	0.0302157		TMEM45A	0.335358	0.499854	0.474491	0.449159	1.87622	0.0252017		TMEM256	0.290175	0.49991	0.53734	-0.877965	1.31059	0.0274223		CCDC13-AS1	0.32337	0.500044	0.490301	-0.48926	0.0964915	0.00329656		DYNC1H1	0.315371	0.500049	0.501178	0.850377	1.19706	0.931287					MCM3AP-AS1	0.373726	0.499688	0.427447	0.944654	9.56564	0.219993		WDR6	0.285237	0.499886	0.544794	-1.95746	1.48016	0.220288		CCDC151	0.324497	0.500261	0.48879	-0.103609	0.0841449	0.0142795		CDH13	0.333753	0.499513	0.476575	0.674906	0.562807	0.117445					CCDC186	0.305684	0.496487	0.514728	0.744841	0.406393	0.593487
SSBP4	0.336845	0.499869	0.47257	0.373454	0.683735	0.172728					CASKIN2	0.314276	0.500373	0.502688	-0.059091	0.029295	0.164383					NABP2	0.315993	0.500199	0.500323	-0.883174	0.139143	0.0705122		BABAM1	0.310233	0.499995	0.508311	-1.8169	1.89474	0.0772742		RANBP3L	0.271137	0.499243	0.566812	-0.210077	0.314058	0.382214		LOXL3	0.30283	0.499816	0.518802	-2.72259	1.12057	0.00309836		CRELD1	0.335478	0.499854	0.474337	0.213318	0.794633	0.330908		ENC1	0.290212	0.49991	0.537285	-0.983839	1.65055	0.0284977		PAPSS1	0.323445	0.500044	0.490199	-0.224439	0.330862	0.721476		NRG3	0.315371	0.500049	0.501178	0.634491	0.377132	22.2264					CFAP74	0.373987	0.499688	0.427144	1.6849	9.47706	0.0930507		LINC02223	0.285282	0.499886	0.544725	-0.931787	1.44805	0.533296		TPD52L2	0.324506	0.500261	0.488777	-0.900179	0.84268	0.352078		ERN1	0.333762	0.499513	0.476563	0.374142	0.294461	0.399651					TMEM98	0.305684	0.496487	0.514728	0.395278	0.28067	0.0441698
CARHSP1	0.337007	0.499869	0.472361	0.0484778	0.118774	0.441849					NUDT10	0.314276	0.500373	0.502688	0.254311	0.27874	0.0102693					METTL1	0.316073	0.500199	0.500212	-0.577003	0.540353	0.0108929		GNB2	0.310234	0.499995	0.50831	-2.27763	0.518976	0.221761		AC015849.1	0.271288	0.499243	0.56657	-0.399599	0.592939	0.00554392		NAPA	0.302947	0.499816	0.518633	-3.76013	1.30194	0.190527		CERCAM	0.33556	0.499854	0.47423	0.0616368	1.31491	0.285753		ARHGEF7	0.29025	0.49991	0.537228	-0.709002	1.12201	2.45873		AK4	0.323532	0.500044	0.490083	-0.146645	0.27259	0.299733		TRIP13	0.315412	0.500049	0.501122	0.449637	0.0688641	0.0306369					LARP1	0.374013	0.499688	0.427113	1.16516	15.1965	2.49255		MAN2B1	0.285328	0.499886	0.544655	-1.78874	1.45057	0.0943504		STK32C	0.324585	0.500261	0.488672	-0.878399	0.831378	0.250528		SLC25A17	0.333762	0.499513	0.476563	0.159232	1.19914	0.38348					CARD16	0.305718	0.496487	0.514679	0.501462	0.406119	0.407078
ZNF653	0.337007	0.499869	0.472361	0.480892	0.0181364	0.0325863					BIRC6	0.314363	0.500373	0.502569	0.110812	0.189535	3.32684					PHF13	0.316075	0.500199	0.50021	-0.423113	0.0705697	0.0589811		ZNF79	0.310234	0.499995	0.50831	-2.60268	1.12575	0.047813		MTFR1L	0.271288	0.499243	0.56657	-0.630547	0.381665	0.123344		SPDL1	0.302974	0.499816	0.518595	-3.59756	2.19398	0.0536496		IK	0.33556	0.499854	0.47423	0.614234	0.452385	0.298623		WRNIP1	0.29025	0.49991	0.537228	-0.665186	0.65721	0.304994		KCNN3	0.323532	0.500044	0.490083	-0.373885	1.62827	0.266484		CPQ	0.315494	0.500049	0.501008	0.672007	0.716147	1.56333					UBR4	0.374037	0.499688	0.427086	1.55609	12.9054	0.927754		MRPL4	0.285328	0.499886	0.544655	-1.64179	0.428056	0.103726		BTBD10	0.324775	0.500261	0.488417	-1.0568	0.606051	0.898505		ARID3A	0.333803	0.499513	0.47651	0.468251	0.472078	0.659229					TMSB15B	0.305869	0.496487	0.514465	0.393222	0.57444	0.101831
CCDC88A	0.337459	0.499869	0.471778	0.276317	0.172764	8.91895					MTA1	0.314568	0.500373	0.502285	0.443947	0.0913948	0.234961					C8orf76	0.316116	0.500199	0.500153	-0.860762	0.265252	0.109289		DGKE	0.310315	0.499995	0.508197	-2.37437	0.704219	0.853158		RSBN1L	0.271511	0.499243	0.566213	-0.203144	0.70198	1.01094		ADPRM	0.303025	0.499816	0.518521	-3.79584	1.6921	0.0354243		CCT6A	0.3356	0.499854	0.474178	0.30272	0.565572	0.47719		TRAF7	0.290287	0.49991	0.537173	-0.729643	0.350966	0.0847778		OPRL1	0.323613	0.500044	0.489973	-0.338496	0.250058	0.055767		ATP8B4	0.315659	0.500049	0.500782	0.00762932	0.649348	0.131611					PMPCB	0.374121	0.499688	0.426988	1.43083	10.4827	0.631849		ZNF703	0.285373	0.499886	0.544587	-1.28935	1.14543	0.0101631		UBN1	0.324775	0.500261	0.488417	-1.08355	0.770372	0.127089		GOLGA8M	0.333803	0.499513	0.47651	0.401204	1.20314	0.276086					HTR4	0.305906	0.496487	0.514412	0.255536	0.298935	0.129592
RAB5C	0.337459	0.499869	0.471778	-0.0268236	0.372767	0.203833					POLK	0.314688	0.500373	0.50212	0.148237	0.262649	1.2042					ZFP92	0.316281	0.500199	0.499927	-0.285509	0.0953057	0.020814		ADHFE1	0.310354	0.499995	0.508142	-2.48879	1.27177	0.082241		SHC1	0.271627	0.499243	0.566026	-0.276312	0.850382	0.170725		CLCN5	0.303063	0.499816	0.518467	-3.67941	2.14477	0.0701137		ABRA	0.335684	0.499854	0.474069	0.387151	0.505604	0.00196511		AC002451.1	0.290431	0.49991	0.536958	-1.03412	0.823873	0.0306583		LRFN4	0.323659	0.500044	0.489913	-0.112342	0.248899	0.129377		GALNT13	0.315659	0.500049	0.500782	1.35514	0.18595	1.19887					SH3GLB2	0.374181	0.499688	0.426919	1.44639	9.14837	0.683048		CXCR4	0.285417	0.499886	0.544521	-0.299757	0.199299	0.00385518		AMIGO2	0.324788	0.500261	0.4884	-0.617586	0.24888	0.0510031		MEAF6	0.333844	0.499513	0.476456	-0.0387388	1.36415	0.365248					MT1G	0.305906	0.496487	0.514412	0.255087	0.145637	0.336895
IKZF1	0.337501	0.499869	0.471725	0.712848	1.33136	0.0183614					ADAMTS4	0.315012	0.500373	0.501673	0.64841	0.990901	0.0203002					IL17D	0.316324	0.500199	0.499868	-0.474343	0.274023	0.340584		RND3	0.310354	0.499995	0.508142	-2.80137	1.17113	0.0237388		KCNK6	0.271778	0.499243	0.565785	-0.644913	0.558706	0.156694		SEMA6C	0.303108	0.499816	0.518403	-3.3414	1.0016	0.0446141		ACAD10	0.335933	0.499854	0.473747	0.0847787	0.845642	0.412895		SLC9A5	0.29044	0.49991	0.536943	-0.759675	0.91617	0.152187		PPP6R1	0.323695	0.500044	0.489864	-0.194047	0.257618	0.196518		CAMK1	0.315698	0.500049	0.500728	0.108109	0.266985	0.0852949					BAALC-AS1	0.374311	0.499688	0.426768	1.25452	9.26456	0.283419		ALG12	0.285419	0.499886	0.544517	-1.80466	1.9458	0.0417593		TSHZ3	0.324821	0.500261	0.488356	-0.36338	0.721594	0.0545358		TMEM185A	0.333844	0.499513	0.476456	0.438122	0.875075	0.16165					LRRFIP2	0.305987	0.496487	0.514298	0.567292	0.73966	1.18409
AL117335.1	0.337583	0.499869	0.471619	-0.00314323	0.34947	0.0887987					BMP2	0.315051	0.500373	0.501619	0.350701	0.775237	0.0168341					CGN	0.316361	0.500199	0.499817	-0.602309	0.0390892	0.0527658		PABPN1	0.310434	0.499995	0.508031	-2.41437	0.523443	0.406388		RASGRF2-AS1	0.271814	0.499243	0.565728	0.0255106	1.79718	0.0392521		AC012615.1	0.303425	0.499816	0.517948	-3.07191	0.681088	0.0194413		MYL9	0.335975	0.499854	0.473693	-0.15762	0.401397	0.0248288		CCNB1IP1	0.290599	0.49991	0.536705	-0.87107	0.683904	0.315625		IBTK	0.323821	0.500044	0.489695	-0.362072	0.466894	1.45422		ITGB4	0.315742	0.500049	0.500668	0.719619	0.605725	1.41056					GRB2	0.374311	0.499688	0.426768	0.707961	10.6713	1.08783		CD180	0.285419	0.499886	0.544517	-0.220665	0.0411387	0.000891692		SV2A	0.324831	0.500261	0.488342	-0.915242	2.6024	1.10877		DENND1B	0.333929	0.499513	0.476346	-0.0770167	0.895682	0.815532					PPP4R2	0.306004	0.496487	0.514273	0.616345	0.65139	2.20979
RBL2	0.337583	0.499869	0.471619	0.205104	0.155471	1.11115					NAPRT	0.315051	0.500373	0.501619	0.37097	0.186098	0.0666208					ABL1	0.316525	0.500199	0.499592	-0.759834	0.246411	1.21268		FBLN5	0.310512	0.499995	0.507921	-2.36197	0.941041	0.247396		ABCG4	0.271883	0.499243	0.565617	-0.170498	0.405028	0.0186011		UBA1	0.303425	0.499816	0.517948	-3.91071	2.66741	0.148423		PARVB	0.335975	0.499854	0.473693	0.614344	0.93063	0.696783		MMAA	0.290599	0.49991	0.536705	-0.770298	0.823343	0.0560878		ABHD12B	0.323962	0.500044	0.489506	-0.204252	0.19439	0.0059657		TUSC2	0.315758	0.500049	0.500645	0.303314	0.11293	0.132368					PSMA7	0.374311	0.499688	0.426768	0.654027	11.5381	1.17573		PSKH1	0.285419	0.499886	0.544517	-2.01917	1.78408	0.113254		SOX21	0.324859	0.500261	0.488305	0.0160819	0.134497	0.002344		RNF123	0.333929	0.499513	0.476346	-0.0253618	0.461618	0.147672					FAM3A	0.3061	0.496487	0.514137	0.393222	0.0245229	0.0923573
SIKE1	0.337583	0.499869	0.471619	0.241403	0.202365	0.163114					PACRG-AS3	0.315174	0.500373	0.50145	0.435524	0.193462	0.0750422					DDX3X	0.316606	0.500199	0.49948	-0.664377	0.0637735	0.51811		LATS2	0.310553	0.499995	0.507865	-2.36592	0.576732	0.0235032		DAPK2	0.27208	0.499243	0.565303	-0.553127	1.08478	0.0701857		INPP4A	0.303462	0.499816	0.517895	-3.93507	2.31969	2.29908		DEDD	0.336059	0.499854	0.473585	0.0458344	0.425959	0.167703		B4GALT2	0.290636	0.49991	0.536651	-0.359463	0.613154	0.0799227		CACNA1D	0.323962	0.500044	0.489506	-0.484821	0.507291	3.55294		HNRNPC	0.31583	0.500049	0.500546	0.215882	0.264521	1.93252					AL590705.1	0.374358	0.499688	0.426713	0.734902	3.90408	0.145728		ZNF461	0.285419	0.499886	0.544517	-2.19636	1.1649	0.242115		AC106820.2	0.324898	0.500261	0.488253	-0.300615	0.244508	0.00233426		VAV2	0.333929	0.499513	0.476346	0.339025	0.594066	0.629171					LINC00630	0.306204	0.496487	0.513989	0.0128223	0.336037	0.169842
GNAI3	0.337665	0.499869	0.471514	0.291361	0.173908	0.391402					AL513314.2	0.315375	0.500373	0.501173	0.199151	0.0968781	0.110621					GNG5	0.316646	0.500199	0.499426	-0.551456	0.100962	0.0931657		LYN	0.310637	0.499995	0.507747	-2.63964	1.78809	0.0333386		IMPA2	0.272158	0.499243	0.565179	-0.560212	0.634482	0.0516807		GALNT1	0.303547	0.499816	0.517774	-3.98019	2.27622	1.11169		AC093525.6	0.3361	0.499854	0.473532	0.38679	0.483207	0.0226557		SMIM18	0.290715	0.49991	0.536532	-0.762876	0.174054	0.0407978		SOX15	0.323962	0.500044	0.489506	-0.0350472	0.119049	0.0921625		ZNF345	0.31583	0.500049	0.500546	0.743399	0.682464	0.48779					C12orf66	0.374403	0.499688	0.42666	1.53346	9.42595	0.113838		OR3A3	0.285462	0.499886	0.544452	-0.443338	0.214355	0.00997611		TST	0.324898	0.500261	0.488253	-0.351498	0.0761745	0.0073269		C5orf15	0.333971	0.499513	0.476291	0.194773	0.290882	0.305746					CCDC25	0.306333	0.496487	0.513806	0.202482	0.327791	0.19961
ACKR3	0.337704	0.499869	0.471464	0.368632	0.65613	0.0144925					ASL	0.315375	0.500373	0.501173	0.386113	0.112095	0.0991075					AC010300.1	0.316724	0.500199	0.49932	-0.819073	0.298118	0.0151266		CAP1	0.310755	0.499995	0.507581	-2.3313	0.350708	0.356223		SLC25A45	0.272194	0.499243	0.565122	-0.754913	0.0969898	0.0232639		CDH13	0.303582	0.499816	0.517724	-4.03175	1.72898	0.100208		HGS	0.336141	0.499854	0.473478	0.441926	0.497391	0.27403		SRSF1	0.290753	0.49991	0.536477	-1.0614	1.07641	0.277934		AMIGO1	0.324104	0.500044	0.489315	-0.153334	0.168995	0.264677		ZNF484	0.316221	0.500049	0.500009	0.71205	0.823316	0.101969					RND3	0.374465	0.499688	0.426588	0.724549	8.26618	0.166081		METTL14	0.285547	0.499886	0.544322	-2.32821	1.31507	0.25165		AC026471.4	0.325017	0.500261	0.488094	-0.221929	0.21374	0.06657		SCARB2	0.334011	0.499513	0.476239	0.641775	0.435693	1.14718					CMYA5	0.30639	0.496487	0.513725	0.572901	0.212149	0.0322223
VTI1B	0.337916	0.499869	0.471192	0.0933359	0.16528	0.184176					PRR12	0.315375	0.500373	0.501173	0.709665	0.260268	0.214837					AC239800.2	0.316847	0.500199	0.499151	-0.944925	0.344044	0.011457		TMEM154	0.310755	0.499995	0.507581	-2.15193	0.229002	0.00823868		MPV17L2	0.27234	0.499243	0.564889	-0.4316	0.163915	0.0355926		IFT74	0.303582	0.499816	0.517724	-3.76918	2.87928	0.256166		PMEL	0.336181	0.499854	0.473427	-0.136273	0.512464	0.0122745		AC116535.1	0.290874	0.49991	0.536295	-0.99179	0.32578	0.0358529		RRP9	0.324184	0.500044	0.489209	-0.445702	0.610583	0.0164236		GRK3	0.316301	0.500049	0.4999	0.762482	1.1586	0.591041					FAM3A	0.374548	0.499688	0.426493	1.1332	11.2353	0.122965		VWA5A	0.285547	0.499886	0.544322	-1.96187	1.16191	0.161015		EGFL8	0.325017	0.500261	0.488094	-0.0293557	0.0658115	0.00804126		GPBP1	0.334051	0.499513	0.476187	0.704572	0.514172	2.45231					P3H4	0.306428	0.496487	0.513672	0.437759	0.0857909	0.072864
TMEM52	0.338043	0.499869	0.471028	0.437764	0.70292	0.00276636					AC092807.3	0.315414	0.500373	0.501119	0.742179	1.36404	0.0129589					DNAJC11	0.316847	0.500199	0.499151	-0.80025	0.373166	0.300844		DDX1	0.310793	0.499995	0.507529	-2.36	0.839409	0.488647		UBE2S	0.272388	0.499243	0.564811	-0.930861	0.552022	0.09262		KRT10	0.303701	0.499816	0.517554	-3.47526	1.11794	0.0487405		LEMD3	0.336218	0.499854	0.473378	0.119327	0.686351	1.00987		VPS26A	0.290874	0.49991	0.536295	-0.904773	0.714959	0.364271		RNASE6	0.324267	0.500044	0.489098	-0.05613	0.0064176	0.000574622		NARS	0.316383	0.500049	0.499786	0.404365	0.510232	0.405191					TSTD2	0.374568	0.499688	0.426469	1.4665	7.33608	0.258551		NDNF	0.285636	0.499886	0.544187	-0.235129	2.59405	0.0484176		UNG	0.325108	0.500261	0.487973	-0.434519	0.592523	0.0817408		BET1	0.334121	0.499513	0.476096	0.581713	0.157051	0.311571					PCDH15	0.306449	0.496487	0.513642	0.148902	0.0185437	0.131739
ANKRA2	0.338083	0.499869	0.470976	0.152429	0.142877	0.264568					KLF7	0.315456	0.500373	0.501061	0.420298	0.146674	1.89135					ADGRE5	0.31692	0.500199	0.499051	-0.514939	0.27463	0.0402334		KLF16	0.310993	0.499995	0.50725	-2.11404	0.487929	0.0957325		FDX1	0.272433	0.499243	0.56474	-0.573868	0.236403	0.234958		ADGRB1	0.303776	0.499816	0.517446	-3.89645	2.09957	0.395385		ZNF641	0.336259	0.499854	0.473327	0.0425147	0.535476	0.372527		DTYMK	0.290915	0.49991	0.536234	-0.830782	0.3938	0.0583388		C1orf229	0.324347	0.500044	0.48899	-0.348209	0.100169	0.0104168		AL353759.1	0.316501	0.500049	0.499625	0.424461	0.602226	0.035708					MINDY2	0.374614	0.499688	0.426416	0.968359	17.4458	1.5365		STON2	0.285728	0.499886	0.544047	-1.16017	5.14994	0.150191		GMPPA	0.325273	0.500261	0.487752	-0.46898	0.169019	0.0167244		SPG11	0.33438	0.499513	0.475759	0.252406	0.447754	1.45585					AKAP1	0.306466	0.496487	0.513618	0.511705	0.764009	0.0822779
PLEKHG3	0.338124	0.499869	0.470924	-0.0924451	0.200745	1.35159					PCGF2	0.315456	0.500373	0.501061	0.4303	0.0832612	0.0448322					AC005775.1	0.316929	0.500199	0.499038	-0.797272	0.242327	0.0214567		CYP7B1	0.311034	0.499995	0.507192	-2.43226	0.955896	1.26167		SCUBE1	0.272496	0.499243	0.564639	-0.381829	0.107106	0.0665263		TUBA1C	0.303855	0.499816	0.517333	-3.8573	2.20054	0.256686		CUL4B	0.3363	0.499854	0.473273	0.0333856	0.448445	0.266924		INPP5E	0.291072	0.49991	0.536	-0.5677	0.470052	0.100077		AC092803.2	0.32435	0.500044	0.488986	-0.326496	0.158825	0.0135339		CHKA	0.316501	0.500049	0.499625	0.275008	0.515921	2.61803					AC234582.1	0.374637	0.499688	0.426389	0.273649	0.805956	0.0815598		PHB	0.285994	0.499886	0.543643	-1.48356	0.483487	0.0557527		FIGNL1	0.32531	0.500261	0.487703	-0.794113	0.249739	0.0899359		TM9SF3	0.33446	0.499513	0.475656	0.129374	0.570481	1.35556					TMOD1	0.306486	0.496487	0.513589	0.355222	0.411689	0.169329
STX8	0.33821	0.499869	0.470814	0.0389917	0.410897	1.18776					UNC5C	0.315456	0.500373	0.501061	-0.0311903	0.0563245	2.09854					PAK6	0.316929	0.500199	0.499038	-1.01997	0.930145	0.0089291		TBCD	0.311164	0.499995	0.50701	-2.57236	0.83195	1.25031		MTOR	0.272618	0.499243	0.564446	-0.599806	0.692129	0.741446		XPO5	0.303896	0.499816	0.517276	-3.64223	1.83132	0.31575		SLC3A2	0.336396	0.499854	0.473149	0.236022	0.815118	0.376894		NPRL2	0.291112	0.49991	0.53594	-0.290869	0.373066	0.0711326		TRIM7	0.324675	0.500044	0.488551	-0.403632	0.160978	0.119037		PPM1D	0.316633	0.500049	0.499444	0.582727	0.773908	0.363045					LINC00511	0.374657	0.499688	0.426367	0.357623	9.93861	0.568138		KXD1	0.28613	0.499886	0.543437	-2.00467	1.30225	0.0790219		SSBP4	0.32531	0.500261	0.487703	-0.758642	1.14441	0.294262		TINAGL1	0.334586	0.499513	0.475492	-0.148427	1.41183	0.388604					ITPK1	0.306505	0.496487	0.513562	0.160785	0.262485	0.615354
AC006449.6	0.33833	0.499869	0.47066	0.604879	0.321062	0.0055189					ARHGEF12	0.315592	0.500373	0.500874	0.0436788	0.254216	4.03215					AFMID	0.317129	0.500199	0.498764	-0.160368	0.151071	0.0857596		FES	0.311196	0.499995	0.506966	-2.55614	0.947469	0.0206829		TRIOBP	0.272884	0.499243	0.564021	-0.532968	0.290313	0.754464		C3orf62	0.304054	0.499816	0.51705	-3.89457	1.76094	0.187962		WASHC1	0.336396	0.499854	0.473149	0.191514	0.463993	0.987616		C2orf81	0.291258	0.49991	0.535722	-0.554457	0.585928	0.0419083		CDC42EP1	0.324757	0.500044	0.488442	-0.298693	0.343076	0.00734275		NPIPA7	0.316662	0.500049	0.499404	0.494134	0.266517	0.195713					MTIF2	0.374657	0.499688	0.426367	1.11828	7.96575	0.268128		HMGN3-AS1	0.286172	0.499886	0.543374	-0.996812	0.179825	0.00398559		P3H4	0.32539	0.500261	0.487595	-0.57704	0.414223	0.175998		KLHL12	0.33476	0.499513	0.475266	0.438412	0.449449	0.293567					NUS1	0.306527	0.496487	0.513532	0.428267	0.604879	0.383143
XRCC1	0.33833	0.499869	0.47066	0.357928	0.11664	0.144666					RFFL	0.315735	0.500373	0.500677	0.221243	0.654258	0.319291					WIPI2	0.317129	0.500199	0.498764	-0.744875	0.113931	0.320355		MTMR3	0.311239	0.499995	0.506906	-2.47229	1.03293	0.785895		SCNM1	0.272919	0.499243	0.563966	-0.958242	0.525287	0.109253		CDC25B	0.304094	0.499816	0.516992	-3.84014	2.65431	0.531962		RNMT	0.336425	0.499854	0.473112	0.0561644	1.0184	1.15421		TMEM87B	0.291268	0.49991	0.535707	-0.796145	0.819899	0.331503		TMEM8A	0.324757	0.500044	0.488442	-0.226586	0.24337	0.0895901		DPH2	0.316746	0.500049	0.499289	0.547261	0.0730747	0.0200716					GOLGA7B	0.37468	0.499688	0.426339	1.10833	6.09527	0.0512255		STX2	0.286173	0.499886	0.543371	-1.97886	1.2741	0.273176		F11R	0.325431	0.500261	0.487542	-0.847004	0.421856	0.0407227		USB1	0.33476	0.499513	0.475266	0.350676	0.676973	0.112477					ZMIZ1	0.306527	0.496487	0.513532	0.221774	0.0568215	0.438403
ADCY3	0.338456	0.499869	0.470497	0.387189	0.110652	0.31801					TOPBP1	0.315735	0.500373	0.500677	0.223919	0.258396	0.208434					PRKAA2	0.317171	0.500199	0.498706	-0.719493	0.242494	0.986105		FZD1	0.311322	0.499995	0.506791	-1.89743	0.255745	0.0161583		TATDN2	0.272993	0.499243	0.563849	-0.446415	0.505715	0.0774592		NOMO3	0.304094	0.499816	0.516992	-3.75654	1.83182	0.099343		AP3D1	0.336466	0.499854	0.473059	0.26943	0.924364	0.728195		C14orf132	0.291304	0.49991	0.535653	-0.775405	0.585808	0.345017		QSOX2	0.32492	0.500044	0.488224	-0.482555	0.315831	0.148232		SLC7A2	0.316791	0.500049	0.499228	0.555026	0.309089	0.411527					GTF3C2	0.374723	0.499688	0.426289	1.56299	10.7513	0.176189		HSPA5	0.286305	0.499886	0.543171	-1.84153	0.473079	0.217703		AASDH	0.325632	0.500261	0.487273	-1.04333	0.943601	0.405446		SUCO	0.334807	0.499513	0.475205	0.449384	0.0435636	0.652938					PIP4K2B	0.306544	0.496487	0.513508	0.612508	0.566625	0.254813
PRICKLE2	0.338456	0.499869	0.470497	0.292289	0.198853	0.237759					RUSC1-AS1	0.315812	0.500373	0.500571	0.207724	0.137301	0.0343982					MIMT1	0.31721	0.500199	0.498653	-1.00657	0.815987	0.0188462		AC024145.1	0.311398	0.499995	0.506684	-2.09026	2.99554	0.0175395		WIPI1	0.272993	0.499243	0.563849	-0.290614	0.407334	0.425462		NPTXR	0.304138	0.499816	0.516929	-4.14927	1.6717	0.10512		AC005332.1	0.336631	0.499854	0.472846	0.205128	0.669782	0.0134079		CEP112	0.291304	0.49991	0.535653	-0.745286	1.02337	1.56737		AL138762.1	0.324954	0.500044	0.488177	-0.244629	0.154742	0.00701719		ZNF850	0.316872	0.500049	0.499116	0.895432	0.346793	0.104953					KCP	0.374784	0.499688	0.426219	0.845906	1.38934	0.0156845		LINC01133	0.286345	0.499886	0.543111	-0.770153	0.555152	0.0114362		CHRFAM7A	0.325632	0.500261	0.487273	-0.634144	0.287004	0.0222867		BDH1	0.334879	0.499513	0.475112	0.490953	0.0453633	0.0688453					HK1	0.306712	0.496487	0.513269	0.586063	0.235742	0.686602
AC073957.3	0.33854	0.499869	0.47039	0.219417	0.0509775	0.0854413					MBD1	0.316056	0.500373	0.500236	0.0485834	0.216461	0.169155					CAPS2	0.317491	0.500199	0.498268	-0.703177	0.309955	1.2043		TRAPPC6B	0.311398	0.499995	0.506684	-2.29954	0.87599	0.468714		NADK2	0.273068	0.499243	0.563728	-0.652236	1.64475	0.352511		KPNA4	0.304223	0.499816	0.516808	-3.65817	2.15139	0.425013		SLC25A28	0.336631	0.499854	0.472846	0.0828413	1.07379	0.301603		TRIP4	0.291346	0.49991	0.535591	-1.00385	0.817966	0.344932		DHX37	0.324958	0.500044	0.488173	-0.488666	0.197888	0.0517416		ASCC2	0.316914	0.500049	0.499059	0.178162	0.385869	0.185928					JTB	0.374809	0.499688	0.42619	1.47913	6.75631	0.417354		AC096711.2	0.286348	0.499886	0.543106	-2.33828	1.17962	1.63132		GMEB2	0.325671	0.500261	0.487221	-0.673537	0.518763	0.0887531		IL6R	0.334892	0.499513	0.475096	0.534405	0.400853	0.919427					MAP3K12	0.30673	0.496487	0.513244	0.545143	0.194868	0.0605142
INTS11	0.338584	0.499869	0.470334	0.365173	0.286586	0.393211					BRMS1L	0.316138	0.500373	0.500124	0.310701	0.277241	0.237297					HPS1	0.317491	0.500199	0.498268	-0.632795	0.162045	0.0848441		TOR1A	0.311476	0.499995	0.506576	-2.41005	0.613111	0.044419		C1orf194	0.273144	0.499243	0.563608	-0.394945	0.530716	0.0211547		HFE	0.304264	0.499816	0.516749	-2.43758	1.02503	0.00499158		CLP1	0.336714	0.499854	0.472738	-0.287265	0.560229	0.0271645		AC018682.1	0.291456	0.49991	0.535427	-0.812275	1.19559	0.0540813		TAF11	0.324958	0.500044	0.488173	-0.646406	0.34045	0.230737		CRISPLD2	0.316937	0.500049	0.499026	0.892412	0.196491	0.0502512					NTNG1	0.374897	0.499688	0.426088	0.680689	8.4219	0.225552		DUSP8	0.286348	0.499886	0.543106	-1.8337	1.49519	0.309751		MIR4458HG	0.325671	0.500261	0.487221	-0.669514	1.49291	0.0653633		PPP4R3A	0.334932	0.499513	0.475043	0.323276	0.89258	0.889411					OPA3	0.306749	0.496487	0.513217	0.496982	0.131781	0.180521
VPS13D	0.338709	0.499869	0.470173	0.328444	0.207035	1.60695					RCAN3	0.316138	0.500373	0.500124	0.293361	0.531866	0.0246792					USP18	0.317499	0.500199	0.498258	-0.948451	0.2655	0.0619232		FAM133B	0.311516	0.499995	0.50652	-2.45697	0.746484	0.669938		TSNAXIP1	0.273212	0.499243	0.5635	-0.697435	1.29341	0.0317031		IGLON5	0.304303	0.499816	0.516693	-2.98991	0.364534	0.00900929		NEUROD2	0.336877	0.499854	0.472528	0.609771	1.63882	0.00222439		TUB	0.291459	0.49991	0.535423	-1.02475	0.916944	0.218149		GNAI3	0.324993	0.500044	0.488125	-0.381845	0.408526	0.613449		TERF2IP	0.316993	0.500049	0.49895	0.610025	2.34092	0.657698					CDH9	0.374916	0.499688	0.426067	0.125661	17.2577	0.606544		PPP3R1	0.286348	0.499886	0.543106	-1.31236	2.90214	0.535135		CAPN10	0.325711	0.500261	0.487167	-0.421149	0.407783	0.0587961		PXYLP1	0.335017	0.499513	0.474933	-0.125146	0.294652	0.21465					NPHP1	0.306787	0.496487	0.513163	0.433278	0.103232	0.0724839
YIPF2	0.338709	0.499869	0.470173	0.344581	0.105995	0.0880942					GAB3	0.316261	0.500373	0.499955	0.373887	2.12949	0.0454171					CATSPER2	0.317569	0.500199	0.498161	-0.462814	0.462897	0.409804		IFT172	0.311516	0.499995	0.50652	-2.3813	0.707684	0.532166		INPPL1	0.273251	0.499243	0.563439	-0.036017	0.0550459	0.170193		L3MBTL4	0.304345	0.499816	0.516635	-3.56258	2.38703	0.864228		ABCC1	0.337081	0.499854	0.472266	0.130795	1.27172	0.546882		HRH3	0.2915	0.49991	0.535362	-1.02016	0.903908	0.0783805		RGS9	0.325081	0.500044	0.488009	-0.533288	1.15006	0.196874		ZNF202	0.317074	0.500049	0.49884	1.2679	0.669557	0.0421646					NOL10	0.374937	0.499688	0.426042	0.742147	13.2802	0.587469		PRPF19	0.286348	0.499886	0.543106	-2.00131	1.8227	0.242596		AC124319.2	0.325792	0.500261	0.48706	-0.533903	1.3485	0.736141		POM121	0.335059	0.499513	0.474879	0.0361441	1.66591	0.717724					NREP	0.306842	0.496487	0.513085	0.189777	0.10643	0.0955475
ZKSCAN5	0.338709	0.499869	0.470173	0.438322	0.143983	0.139397					NKAIN2	0.316261	0.500373	0.499955	0.209572	0.0776478	4.28808					KLHL35	0.31761	0.500199	0.498106	-0.822345	0.0962224	0.0108584		UPB1	0.311758	0.499995	0.506182	-2.15065	0.42808	0.0276842		PSMA6	0.273562	0.499243	0.562945	-0.532289	0.475341	0.370002		USP54	0.304387	0.499816	0.516574	-3.64661	2.76452	0.246615		NOP16	0.337162	0.499854	0.472161	0.202283	0.939912	0.0348073		RAB9B	0.2915	0.49991	0.535362	-0.737565	0.885896	0.25909		ZXDA	0.325135	0.500044	0.487937	-0.27768	0.640423	0.0307258		RBMS3	0.317113	0.500049	0.498786	1.00497	1.28044	0.19042					SMIM12	0.374937	0.499688	0.426042	1.13534	15.3245	0.499064		RNF152	0.286478	0.499886	0.542909	-1.11307	3.90713	0.118092		HPR	0.325826	0.500261	0.487014	-0.533836	0.229761	0.00331018		ELP2	0.335102	0.499513	0.474823	0.441914	0.506913	0.97723					ETS2	0.306978	0.496487	0.512893	0.437759	0.290127	0.317151
AC006504.5	0.338749	0.499869	0.470122	0.0536809	0.100216	0.126499					GART	0.316427	0.500373	0.499727	0.0289578	0.18417	0.235912					DPH5	0.317855	0.500199	0.497771	-0.767998	0.349616	0.255851		ZNF687	0.311916	0.499995	0.505962	-2.18916	0.76798	0.0178318		SLC2A13	0.273569	0.499243	0.562933	-0.758451	0.711185	0.821421		NPIPA8	0.304425	0.499816	0.516519	-3.81682	2.02539	0.0511129		PAXBP1	0.33724	0.499854	0.47206	0.120771	0.706685	1.29		ELP3	0.291541	0.49991	0.5353	-0.837271	0.720377	0.478746		FAM174B	0.325164	0.500044	0.487898	-0.318416	0.444594	0.422901		TM2D2	0.317113	0.500049	0.498786	0.638712	0.5795	0.067315					C1QA	0.374956	0.499688	0.42602	0.615019	4.07548	0.154074		IFI27	0.286584	0.499886	0.542748	-1.29442	0.947201	0.0228211		HBP1	0.325878	0.500261	0.486945	-0.937066	1.06002	0.349935		NGFR	0.335102	0.499513	0.474823	0.32584	0.0960178	0.0107891					POLR2G	0.307053	0.496487	0.512786	0.51376	0.129903	0.151428
AC096564.2	0.338915	0.499869	0.469909	1.58547	6.33138	0.0439336					GPR89A	0.316477	0.500373	0.499658	0.371635	0.207583	0.213066					PWWP2B	0.317855	0.500199	0.497771	-0.847183	0.286778	0.0182144		CLIC2	0.31204	0.499995	0.505789	-2.38381	0.799164	0.0956037		LY6G5C	0.273606	0.499243	0.562875	-0.354443	0.227066	0.0996727		KDM4A	0.304503	0.499816	0.516409	-2.80609	5.64206	0.183511		ZNHIT2	0.337285	0.499854	0.472003	0.217131	0.38074	0.0125858		TBC1D14	0.291619	0.49991	0.535184	-0.876659	1.02591	0.358441		ZMAT4	0.325243	0.500044	0.487793	-0.317259	0.490685	6.57661		APPBP2	0.317197	0.500049	0.498671	0.776642	0.66684	0.799486					RPL10A	0.374956	0.499688	0.42602	0.837512	11.0517	0.934999		WDR13	0.286661	0.499886	0.542631	-1.68777	0.886545	0.142864		SH3BP5L	0.325878	0.500261	0.486945	-0.413859	0.289396	0.044598		ZNF660	0.335173	0.499513	0.474731	0.274405	0.266421	0.0908748					PIGT	0.307111	0.496487	0.512705	0.399721	0.388628	0.250858
OTOS	0.339	0.499869	0.469801	0.465838	0.298465	0.00838785					SLC18B1	0.316477	0.500373	0.499658	0.344956	0.198499	1.15662					SH3KBP1	0.317936	0.500199	0.49766	-0.74704	0.289355	1.96009		MAP4K2	0.312085	0.499995	0.505727	-2.40751	0.994577	0.0588557		AP001160.2	0.273707	0.499243	0.562713	-0.38089	0.157828	0.00466097		ZBTB47	0.304504	0.499816	0.516407	-3.65953	1.35472	0.119165		TCF3	0.337324	0.499854	0.471952	0.0797641	0.763093	0.173674		CLDN10	0.291854	0.49991	0.534835	-0.458028	0.0588976	0.0373997		MAS1	0.325485	0.500044	0.487469	0.00793397	0.366877	0.00696552		ZBTB21	0.317362	0.500049	0.498445	0.285035	0.665614	0.351642					CEP70	0.37504	0.499688	0.425922	1.05951	13.0796	0.833744		AC021054.1	0.286752	0.499886	0.542494	-1.7131	0.982243	0.0102894		HHAT	0.326122	0.500261	0.48662	-1.02949	1.52914	0.347968		ABHD8	0.335181	0.499513	0.474721	0.463168	0.264293	0.115675					NDUFB5	0.307133	0.496487	0.512673	0.433947	0.120749	0.188033
PMVK	0.339	0.499869	0.469801	0.356527	0.209229	0.183748					MR1	0.316591	0.500373	0.499502	0.261474	0.238733	0.123597					VIPR2	0.31806	0.500199	0.497491	-0.961601	0.106964	0.852249		UHRF1BP1L	0.312085	0.499995	0.505727	-2.26737	0.802656	0.949798		ZBTB7B	0.273781	0.499243	0.562597	-0.0424405	0.209438	0.0715667		SSH2	0.30454	0.499816	0.516355	-3.81872	2.36811	2.94427		UBE2G1	0.337324	0.499854	0.471952	0.11076	0.910787	1.07535		GTF3C5	0.291854	0.49991	0.534835	-0.637257	0.675131	0.105367		AC138035.1	0.325731	0.500044	0.487141	-0.244033	0.217019	0.0351425		HELZ	0.317605	0.500049	0.498112	0.634554	0.742362	1.28534					TPPP3	0.37504	0.499688	0.425922	0.197982	5.4493	0.447755		FKBP10	0.286842	0.499886	0.542357	-0.559021	1.42381	0.00890909		FRY-AS1	0.326247	0.500261	0.486453	-0.910886	0.301719	0.0838547		FER1L5	0.335221	0.499513	0.474668	0.571715	0.378871	0.121533					PDGFB	0.307429	0.496487	0.512255	0.159063	0.0857827	0.15166
UBN2	0.339	0.499869	0.469801	0.416181	0.159955	1.24521					FNBP4	0.316629	0.500373	0.499449	0.189915	0.275952	1.04348					ATP1A3	0.3181	0.500199	0.497436	-0.668481	0.378964	0.10313		ZNF738	0.312127	0.499995	0.505669	-2.705	1.2646	0.0347793		PTGES3	0.273798	0.499243	0.56257	0.767365	1.88098	3.83649		PTH2R	0.304583	0.499816	0.516295	-3.99324	2.37951	0.061333		FAM177A1	0.337449	0.499854	0.471792	0.0190105	0.695579	0.435543		N6AMT1	0.291896	0.49991	0.534772	-0.754027	0.352947	0.0560437		AL390728.6	0.325731	0.500044	0.487141	0.26726	0.119258	0.039107		SLC4A4	0.317646	0.500049	0.498057	0.580691	0.418001	1.28064					CHTF18	0.375074	0.499688	0.425883	1.65386	6.44549	0.0967711		RCBTB1	0.286929	0.499886	0.542226	-1.99643	2.14425	0.212519		TEX45	0.326279	0.500261	0.486411	-0.341129	0.270898	0.0104062		GSTM2	0.335304	0.499513	0.474562	0.113848	1.02992	0.113221					TMEM140	0.307445	0.496487	0.512233	0.369007	0.180744	0.264614
COL9A1	0.33904	0.499869	0.469749	0.946071	3.2455	0.034743					MOK	0.316755	0.500373	0.499276	0.282858	0.106184	1.33109					OGG1	0.318226	0.500199	0.497264	-0.714963	0.169201	0.178432		C9orf116	0.312188	0.499995	0.505583	-2.6759	0.536175	0.0225537		DDX5	0.273944	0.499243	0.562339	-0.572558	0.381272	6.18294		RNF41	0.304703	0.499816	0.516124	-3.87396	2.03732	0.107107		PCDHB13	0.337528	0.499854	0.47169	-0.0451063	0.455977	0.00279231		SLC22A6	0.291896	0.49991	0.534772	-0.394937	0.299193	0.0078131		TCEAL9	0.325731	0.500044	0.487141	-0.247109	0.345161	0.156042		DNAJC13	0.317687	0.500049	0.498001	0.667703	0.392263	0.508837					DGKE	0.375085	0.499688	0.42587	1.44526	19.9725	1.06333		CRCP	0.287203	0.499886	0.541811	-1.94967	1.87776	0.0996679		WASHC4	0.326291	0.500261	0.486395	-0.982871	0.952043	0.514452		RNF157	0.335347	0.499513	0.474506	0.366368	0.658314	0.186315					PFDN5	0.307589	0.496487	0.512029	0.333025	0.318607	0.698179
IL12RB2	0.339126	0.499869	0.469639	0.502068	0.609821	0.04463					SELENOO	0.316755	0.500373	0.499276	0.16512	0.282528	0.425639					ELAVL2	0.318349	0.500199	0.497097	-0.315915	0.0692853	0.0432008		MLXIP	0.312188	0.499995	0.505583	-2.39799	0.747156	0.485467		WDR33	0.274015	0.499243	0.562225	-0.653067	0.752184	1.66662		AC093635.1	0.304984	0.499816	0.515722	-3.40953	0.856595	0.012388		CFAP53	0.337572	0.499854	0.471634	0.22	1.16548	0.0431226		TF	0.291896	0.49991	0.534772	-0.565532	0.586306	0.390729		STAC2	0.325769	0.500044	0.48709	-0.479059	0.321912	0.178504		ZCCHC4	0.318429	0.500049	0.496988	0.661411	0.407247	0.216618					SMOC1	0.375085	0.499688	0.42587	0.587475	7.24376	0.216144		DMRT2	0.28734	0.499886	0.541604	-0.375691	0.118976	0.000525674		CCDC110	0.32633	0.500261	0.486343	-0.240699	0.158909	0.0692203		CCT7	0.335387	0.499513	0.474454	0.276736	0.366984	0.403724					OLIG1	0.30774	0.496487	0.511816	0.493357	0.339693	0.132056
LAMTOR3	0.339126	0.499869	0.469639	0.301852	0.157734	0.136559					LYRM7	0.316784	0.500373	0.499237	0.153565	0.121138	0.231677					UBE2A	0.318349	0.500199	0.497097	-0.873025	0.177478	0.21623		CSK	0.312208	0.499995	0.505556	-2.24197	0.570292	0.0900153		TCTA	0.274355	0.499243	0.561687	-0.641664	0.387449	0.1168		AC079922.2	0.304995	0.499816	0.515708	-3.48642	1.24698	0.0214066		TENM3	0.337615	0.499854	0.471578	-0.392367	0.904677	0.311103		AUTS2	0.291934	0.49991	0.534715	-0.908542	0.910938	20.6633		ADRA2C	0.325892	0.500044	0.486926	-0.462645	0.444763	0.0121045		ZDHHC9	0.318594	0.500049	0.496762	0.470675	0.109072	0.0472212					CHFR	0.375109	0.499688	0.425843	1.32704	10.9836	0.543166		NAA38	0.287386	0.499886	0.541534	-2.07434	0.935936	0.313056		CNTNAP3	0.32633	0.500261	0.486343	-1.00403	1.01224	0.96537		FLOT1	0.335428	0.499513	0.474401	0.120462	0.775041	0.445956					SNW1	0.307832	0.496487	0.511686	0.220748	0.331074	0.933771
OTOA	0.339465	0.499869	0.469205	0.522573	0.048328	0.036192					TMEM254-AS1	0.316883	0.500373	0.499101	0.282735	0.142536	0.221917					RFLNB	0.318466	0.500199	0.496937	-0.730025	0.181119	0.0159931		KLHL6	0.312208	0.499995	0.505556	-2.20399	0.988386	0.0142053		PIEZO1	0.274361	0.499243	0.561678	-0.060849	0.463441	0.574572		HIPK3	0.304995	0.499816	0.515708	-3.73403	2.36624	0.479608		STX16	0.337741	0.499854	0.471416	0.224362	0.739047	0.73321		TNPO1	0.291934	0.49991	0.534715	-0.796899	0.97792	0.743934		TRIM27	0.325892	0.500044	0.486926	-0.16829	0.139527	0.302648		QPRT	0.318679	0.500049	0.496647	0.880681	0.555242	0.0437072					CEP170	0.375171	0.499688	0.42577	1.22362	16.5041	1.72959		GMPS	0.287655	0.499886	0.541128	-2.04801	1.3949	0.512948		MCCC1	0.326385	0.500261	0.48627	-1.39575	1.22665	0.938168		CD4	0.335607	0.499513	0.474169	-0.0852698	0.830336	0.408059					COBLL1	0.307892	0.496487	0.511602	0.708981	2.01062	0.168198
POU3F1	0.339465	0.499869	0.469205	0.228128	0.780126	0.027344					FBXL20	0.317215	0.500373	0.498646	0.320667	0.150123	1.24281					MVP	0.318625	0.500199	0.49672	-0.586314	0.601933	0.0269127		NPIPA2	0.312208	0.499995	0.505556	-2.36241	0.190805	0.0835386		ACAP2	0.274588	0.499243	0.561318	-0.547239	0.863232	3.28332		TMCC3	0.305025	0.499816	0.515665	-3.8296	2.59245	0.0358793		LGALS8	0.33778	0.499854	0.471366	0.146343	0.716248	0.474684		RTN4R	0.292012	0.49991	0.534599	-0.518877	0.250913	0.0577905		TLE2	0.325933	0.500044	0.486872	-0.504446	0.285634	0.499567		HINFP	0.318757	0.500049	0.49654	0.471747	0.465114	0.126986					RANBP9	0.375256	0.499688	0.425673	1.03176	11.5266	1.25297		PPP1R35	0.28774	0.499886	0.541	-2.05557	1.55754	0.0358873		STAG3	0.326385	0.500261	0.48627	-0.800339	0.743764	0.159056		WASF2	0.335607	0.499513	0.474169	0.510085	0.447143	2.19284					CTNS	0.307929	0.496487	0.511549	0.189777	0.0415551	0.0802183
PSME1	0.339508	0.499869	0.46915	0.344987	0.40237	0.135598					AC007496.2	0.317252	0.500373	0.498595	0.17189	0.913569	0.00790901					IFI27L1	0.318869	0.500199	0.496388	-0.933699	0.257208	0.0709749		ZDHHC22	0.312208	0.499995	0.505556	-2.04675	0.866916	0.00387813		NAIP	0.274634	0.499243	0.561246	-0.633353	1.15296	0.605933		COBLL1	0.305108	0.499816	0.515546	-2.98636	2.24166	0.0220763		BNIP1	0.337822	0.499854	0.471312	0.202703	0.697533	0.0758975		IFITM3	0.292283	0.49991	0.534197	-0.0814215	0.435426	0.0728331		LINC00921	0.326013	0.500044	0.486765	-0.269155	0.238697	0.00253912		GMEB2	0.318836	0.500049	0.496432	0.718209	0.462392	0.131568					WDFY3	0.375256	0.499688	0.425673	1.29922	12.2798	2.77162		TOX	0.287875	0.499886	0.540795	-2.09408	0.636645	2.28493		SRBD1	0.326411	0.500261	0.486235	-1.02408	0.583466	0.340472		ZNF131	0.335607	0.499513	0.474169	0.207701	0.976207	1.40506					KMT2E	0.307965	0.496487	0.511499	0.628956	0.830234	6.89804
FBXW9	0.339546	0.499869	0.469102	0.581606	0.216134	0.0152977					SCAMP3	0.317252	0.500373	0.498595	0.397608	0.0941953	0.190582					TAF6	0.318912	0.500199	0.496329	-0.537675	0.0633334	0.0454577		CDK17	0.312248	0.499995	0.505501	-2.26832	0.894067	1.90255		CDH22	0.274734	0.499243	0.561088	-0.54001	0.804039	0.0300513		C1orf61	0.305147	0.499816	0.515491	-4.14356	3.33111	0.159683		FHL3	0.337822	0.499854	0.471312	0.469131	0.476231	0.100675		MIIP	0.292357	0.49991	0.534086	-0.557957	0.381877	0.0515888		CYP2U1	0.326017	0.500044	0.48676	-0.259204	0.454569	0.229529		SRF	0.318918	0.500049	0.49632	0.524201	0.313274	0.143084					FLAD1	0.375279	0.499688	0.425646	1.73876	9.02305	0.103318		AC091271.1	0.287919	0.499886	0.54073	-1.47858	0.544304	0.0217571		TUBB4B	0.32645	0.500261	0.486183	-1.03146	3.03112	0.33379		PNPLA4	0.335681	0.499513	0.474073	0.216267	0.0467346	0.0224454					PTPRJ	0.30807	0.496487	0.511351	0.887178	1.81884	4.86635
KSR2	0.339587	0.499869	0.469049	0.193348	0.0532879	0.154365					LRCH1	0.317579	0.500373	0.498148	0.278783	0.204461	0.388934					ECE2	0.318952	0.500199	0.496275	-0.729896	1.08397	0.139648		NUP155	0.312331	0.499995	0.505385	-2.32629	0.684902	0.192722		AC092171.4	0.274815	0.499243	0.560959	-0.365953	0.304711	0.0276406		CLIC2	0.305187	0.499816	0.515433	-3.62808	1.8013	0.0883165		SULT1C4	0.337822	0.499854	0.471312	0.278705	0.678397	0.0684546		APBA1	0.292631	0.49991	0.533679	-0.741391	1.01844	2.35246		AGPAT2	0.326136	0.500044	0.486601	-0.107881	0.350495	0.0648395		CPT2	0.318961	0.500049	0.496263	0.824351	0.563246	0.0371322					TUBB4B	0.375342	0.499688	0.425572	0.174446	9.55623	1.76868		QDPR	0.288048	0.499886	0.540535	-2.13775	1.7315	0.614622		MIR7-3HG	0.32665	0.500261	0.485917	-0.296507	0.216024	0.0887448		AC008946.1	0.33569	0.499513	0.474061	0.330406	0.150961	0.0114402					SPON1	0.308192	0.496487	0.511178	0.836213	1.02234	0.256681
PLA2R1	0.339668	0.499869	0.468946	0.319462	0.0923014	0.0358958					GNG7	0.31766	0.500373	0.498037	-0.100945	0.306842	1.0752					FBXO28	0.319074	0.500199	0.496109	-0.510083	0.585138	0.620289		TMSB4X	0.312331	0.499995	0.505385	-2.38765	0.519202	0.798944		H3F3A	0.275152	0.499243	0.560428	-0.109273	1.23505	1.35065		INPP5D	0.305312	0.499816	0.515257	-4.37853	2.2606	0.18732		PTK6	0.337862	0.499854	0.471261	0.511691	0.650609	0.00528665		ACADVL	0.29267	0.49991	0.533622	-0.693193	0.701078	0.270475		AIP	0.326136	0.500044	0.486601	-0.341892	0.813195	0.0953531		ADCY8	0.319119	0.500049	0.496047	0.80292	1.30632	1.0067					MPHOSPH10	0.375365	0.499688	0.425546	1.72799	10.3978	0.353813		AC004687.1	0.28805	0.499886	0.540532	-0.671668	0.375189	0.000677361		PTPRK	0.326661	0.500261	0.485903	-0.221822	3.40956	0.453827		IQUB	0.335897	0.499513	0.473794	0.252989	0.668637	0.115913					FES	0.308485	0.496487	0.510766	0.78042	0.770304	0.0970331
AP2M1	0.339752	0.499869	0.468838	0.453527	0.421892	0.432672					SPTBN1	0.317698	0.500373	0.497985	0.134192	0.146464	5.29644					KIAA1671	0.319074	0.500199	0.496109	-0.846231	0.37517	0.217235		LZTS2	0.312407	0.499995	0.50528	-2.3553	0.616476	0.0683122		HPCAL1	0.27531	0.499243	0.560179	-0.587974	0.306728	1.37344		KLHL22	0.305352	0.499816	0.515199	-3.76727	2.05099	0.614856		BIVM	0.337945	0.499854	0.471154	0.25336	0.576261	0.0554402		SIAH2	0.29267	0.49991	0.533622	-0.85645	0.449752	0.12905		CCDC88A	0.326136	0.500044	0.486601	-0.298381	0.257253	3.77251		CLYBL	0.319392	0.500049	0.495676	0.0878961	0.262616	2.89821					SEC14L4	0.375473	0.499688	0.425422	0.460764	0.314168	0.0025883		MRPL54	0.28833	0.499886	0.54011	-1.39689	0.169081	0.0348888		TBCD	0.326661	0.500261	0.485903	-1.2929	1.13041	1.26553		TMC6	0.335982	0.499513	0.473684	0.447535	0.290311	0.174944					PRKD3	0.308485	0.496487	0.510766	0.253093	0.423132	1.49126
HIST2H2BE	0.339752	0.499869	0.468838	0.538909	0.0171043	0.105646					NUDT22	0.318023	0.500373	0.497542	0.117882	0.0759602	0.0828599					NUMB	0.319074	0.500199	0.496109	-0.764695	0.234549	0.76619		EID2B	0.312448	0.499995	0.505223	-2.52858	0.656028	0.0799404		ZNF217	0.27531	0.499243	0.560179	-0.393902	0.274168	0.449186		ZC3H8	0.305432	0.499816	0.515085	-3.83686	2.7155	0.682591		NEO1	0.337945	0.499854	0.471154	0.183182	0.820066	0.631594		AL645568.1	0.292708	0.49991	0.533566	-0.860024	0.777078	0.724935		API5	0.326216	0.500044	0.486495	-0.192085	0.334645	0.481407		IMP3	0.319392	0.500049	0.495676	0.254094	0.19493	0.0491038					DSTYK	0.375545	0.499688	0.425337	1.01438	11.3317	0.509169		PET100	0.28847	0.499886	0.5399	-1.65138	2.06215	0.0288829		LINC00488	0.326729	0.500261	0.485813	-0.162479	0.397895	0.00339131		CBX5	0.336149	0.499513	0.473469	0.41832	0.995336	0.617701					LINC01990	0.308526	0.496487	0.510708	0.391616	0.227632	0.0401024
EHD3	0.339836	0.499869	0.46873	0.179093	0.346548	0.0781556					SLC16A7	0.318023	0.500373	0.497542	0.502252	2.9512	0.119594					WDR5B	0.319115	0.500199	0.496053	-0.224212	0.321278	0.0277159		SFRP2	0.312448	0.499995	0.505223	-2.68129	0.424317	0.0259807		CDHR3	0.275383	0.499243	0.560062	-1.18343	1.90548	0.190705		ANKRD36C	0.305441	0.499816	0.515073	-3.78658	2.1922	3.24473		TSHZ3	0.337945	0.499854	0.471154	-0.0391556	1.93229	0.20927		ADAP2	0.292824	0.49991	0.533394	-1.02833	0.903491	0.0974291		NPC1	0.326343	0.500044	0.486326	-0.561596	0.479342	0.235138		EFCAB10	0.319471	0.500049	0.495568	0.130508	0.0809177	0.695493					NF2	0.375559	0.499688	0.425322	1.10229	9.8952	0.361498		SEMA6A	0.28847	0.499886	0.5399	-0.905555	3.37167	0.434744		CBL	0.326739	0.500261	0.485799	-1.12966	0.800701	1.85981		HIVEP2	0.336273	0.499513	0.473308	0.578426	0.482047	3.33409					OVGP1	0.308562	0.496487	0.510657	0.586018	0.937789	0.0267406
SELENOI	0.33996	0.499869	0.468572	0.123113	0.174046	0.455388					ZNF292	0.31818	0.500373	0.497327	0.157865	0.207622	2.48097					ZNF778	0.319156	0.500199	0.495998	-0.624676	0.161591	0.0994336		LINC01965	0.31265	0.499995	0.504941	-2.43148	1.78946	0.00702305		ZCCHC2	0.27546	0.499243	0.559942	-0.0613046	0.421911	1.15776		AC093206.1	0.305557	0.499816	0.514908	-3.31978	1.63422	0.0357319		SLAIN1	0.338106	0.499854	0.470947	-0.119213	0.956803	0.753719		WDR76	0.292861	0.49991	0.533339	-0.629801	0.202939	0.0694765		THAP2	0.326384	0.500044	0.486271	-0.388885	0.17895	0.26838		TSSC4	0.319471	0.500049	0.495568	0.525277	0.110201	0.101805					PLEKHH3	0.375582	0.499688	0.425296	1.03846	4.78968	0.11687		ARSA	0.288516	0.499886	0.53983	-1.66371	0.524001	0.071615		RSRC2	0.326739	0.500261	0.485799	-0.686219	0.625735	0.509995		SLC25A23	0.336273	0.499513	0.473308	0.473492	1.29439	0.31937					RPP14	0.308608	0.496487	0.510593	0.330338	0.0750089	0.0247233
MSTO1	0.340144	0.499869	0.468337	0.222161	0.205133	0.0399919					RFX7	0.318344	0.500373	0.497104	0.283045	0.320607	1.54569					ZXDA	0.3192	0.500199	0.495937	-0.901616	0.357913	0.0314093		ZNF707	0.312689	0.499995	0.504887	-2.25281	0.577107	0.0302837		AC012640.2	0.275685	0.499243	0.559587	-0.514097	0.158004	0.0140375		XKR6	0.305557	0.499816	0.514908	-3.89914	2.3466	7.61639		EMC1	0.338146	0.499854	0.470896	0.00769907	0.746725	0.189083		NANOS1	0.292897	0.49991	0.533285	-0.250597	0.0795206	0.0131989		DUSP18	0.326428	0.500044	0.486212	-0.284437	0.456942	0.0667487		OCA2	0.319512	0.500049	0.495513	0.498726	0.553699	1.3295					C21orf91	0.375688	0.499688	0.425173	1.05125	5.82953	0.12552		LINC02449	0.288516	0.499886	0.53983	-2.34232	1.01811	0.0524005		UBE2W	0.326779	0.500261	0.485746	-1.07163	1.70107	0.369238		DOCK5	0.336316	0.499513	0.473252	0.223488	0.461517	4.32885					TCF20	0.308608	0.496487	0.510593	0.556024	0.443112	1.8148
LCAT	0.340296	0.499869	0.468143	0.559364	0.451977	0.0472607					FPR1	0.318633	0.500373	0.49671	0.421453	0.639761	0.00959365					CORO7	0.319281	0.500199	0.495826	-0.307665	0.289328	0.203821		CXorf40A	0.31273	0.499995	0.50483	-2.14404	1.02948	0.0102108		C16orf91	0.275685	0.499243	0.559587	-0.951856	0.190251	0.0489096		BRINP1	0.305638	0.499816	0.514792	-3.66156	2.09258	2.72531		AC005224.1	0.338187	0.499854	0.470843	0.540862	0.366244	0.0136418		USP33	0.292897	0.49991	0.533285	-0.848548	0.687414	1.845		ADCK5	0.326832	0.500044	0.485675	-0.286629	0.254301	0.120993		PGM3	0.319553	0.500049	0.495457	0.779977	0.772449	0.210548					ANAPC7	0.375698	0.499688	0.425161	1.42955	15.2057	0.151182		SH2D3A	0.28856	0.499886	0.539764	-1.17581	1.11648	0.00305007		NDUFA4L2	0.32682	0.500261	0.485691	-0.0794719	0.18741	0.0513579		TMEM9	0.336359	0.499513	0.473196	0.262973	0.515057	0.245892					FARSB	0.308902	0.496487	0.51018	0.483865	0.388015	0.623965
MIDN	0.340382	0.499869	0.468034	0.185261	0.396874	0.22533					ZNF614	0.318685	0.500373	0.496638	0.286572	0.208805	0.105063					LRRC42	0.319481	0.500199	0.495555	-0.764803	0.306648	0.0660501		ZNF211	0.31273	0.499995	0.50483	-2.47198	0.608848	0.0724192		MMP16	0.275724	0.499243	0.559526	-0.497257	3.09595	0.323171		LAMA3	0.305836	0.499816	0.514512	-3.51088	1.39538	0.0254887		TMPRSS3	0.338264	0.499854	0.470744	0.23778	0.427565	0.00327697		CORO1C	0.292936	0.49991	0.533227	-0.601471	0.576919	0.574031		KCNAB3	0.326832	0.500044	0.485675	-0.542518	0.551545	0.0827449		TMEM39A	0.31959	0.500049	0.495407	0.518408	0.503805	0.159093					AL365361.1	0.375733	0.499688	0.425121	1.68514	7.12437	0.361896		IFI27L2	0.288609	0.499886	0.53969	-1.30622	1.03029	0.0538332		PLEKHB1	0.326832	0.500261	0.485676	-0.464335	0.672051	0.0654539		PMF1	0.3364	0.499513	0.473144	0.170019	0.0387606	0.0727112					PLPPR5	0.309045	0.496487	0.509979	0.507142	0.629543	0.120567
SPPL3	0.340382	0.499869	0.468034	0.189738	0.205141	2.76542					THNSL2	0.318755	0.500373	0.496544	0.414119	0.219094	0.162398					ARL5A	0.319522	0.500199	0.495499	-0.642192	0.300468	0.418627		ENPP1	0.312772	0.499995	0.504772	-2.18799	0.884493	0.0147238		ATP6V1C1	0.275799	0.499243	0.559407	-0.382356	0.425877	0.563809		NPTX1	0.305955	0.499816	0.514342	-3.55557	1.14958	0.0921223		NR2F1-AS1	0.338388	0.499854	0.470585	0.488814	0.597966	0.11726		CCDC18	0.293013	0.49991	0.533113	-0.671102	1.39302	0.207318		TIPRL	0.326918	0.500044	0.485561	-0.420943	0.288748	0.470851		CEP63	0.319672	0.500049	0.495295	0.604354	0.311689	0.839752					PDE4C	0.375805	0.499688	0.425038	0.280148	0.11871	0.0501318		MGLL	0.288697	0.499886	0.539557	-0.993791	4.85505	0.317441		HAP1	0.326852	0.500261	0.485649	-1.21609	1.24007	0.139529		FAM118B	0.337007	0.499513	0.472361	-0.015482	0.759522	0.360561					RGS17	0.309176	0.496487	0.509794	0.257142	0.0999156	0.105358
VPS72	0.340421	0.499869	0.467984	0.278133	0.110413	0.110059					ZNF525	0.318755	0.500373	0.496544	0.361086	0.286368	0.0446606					WDR55	0.319522	0.500199	0.495499	-0.81844	0.139238	0.069286		RAD51C	0.312772	0.499995	0.504772	-2.19138	0.509087	0.150712		ESYT2	0.275875	0.499243	0.559287	-0.477071	0.631458	13.6052		NKAPL	0.306164	0.499816	0.514046	-3.73124	1.46457	0.0380011		JMJD8	0.33843	0.499854	0.470531	0.493653	0.487829	0.051192		CDH2	0.293013	0.49991	0.533113	-0.750621	0.816308	1.64264		HMGXB4	0.326959	0.500044	0.485506	-0.475286	0.427484	0.447564		TJP2	0.319718	0.500049	0.495233	0.588832	0.174129	0.101589					YTHDF2	0.375858	0.499688	0.424976	0.882707	13.3564	0.449512		AC073896.3	0.288721	0.499886	0.539521	-0.992281	1.39513	0.00988566		BRAP	0.326861	0.500261	0.485637	-1.09246	0.841289	0.204814		AP4M1	0.337116	0.499513	0.47222	-0.0996141	0.606827	0.140268					MERTK	0.309297	0.496487	0.509624	0.315734	0.169024	0.291458
MACROD1	0.340456	0.499869	0.467939	0.417703	0.455481	0.313931					ZNF521	0.318795	0.500373	0.496489	0.0687474	0.187702	3.27795					LMOD3	0.319698	0.500199	0.49526	-0.362221	0.0627966	0.0110373		RPS19BP1	0.312812	0.499995	0.504716	-2.21841	0.567461	0.0363651		NACAD	0.275911	0.499243	0.559232	-0.547922	0.536991	0.0268863		RIOX2	0.306199	0.499816	0.513997	-3.70316	1.91054	0.193817		BRD3	0.338473	0.499854	0.470476	0.22565	0.50148	0.258582		TRIM13	0.293013	0.49991	0.533113	-0.797023	0.500792	0.369284		AP1AR	0.327	0.500044	0.485452	-0.382727	0.301289	0.294908		TRAPPC5	0.319754	0.500049	0.495185	1.2303	0.646859	0.0275782					RRM1	0.375872	0.499688	0.42496	1.12386	9.15333	0.0824908		ZNF208	0.288827	0.499886	0.539362	-2.15218	5.01109	0.134367		ZNF441	0.327055	0.500261	0.485379	-0.933555	0.360671	0.0929254		USP25	0.337116	0.499513	0.47222	0.301943	1.51662	2.11708					ZNF790	0.309333	0.496487	0.509574	0.314347	0.0921193	0.381842
TCEA3	0.340463	0.499869	0.46793	0.387739	0.105681	0.0383641					SHISA6	0.318836	0.500373	0.496433	0.0683615	0.299095	0.815573					IDH3G	0.319724	0.500199	0.495225	-0.714468	0.115207	0.0967259		NAA10	0.312851	0.499995	0.504662	-2.15475	0.392167	0.0716937		NADK	0.276138	0.499243	0.558874	-0.15139	0.334271	0.322418		SSPN	0.306199	0.499816	0.513997	-3.89951	2.73832	0.0808763		CLPX	0.33851	0.499854	0.470429	0.0963635	0.945867	0.414751		VPS37B	0.293089	0.49991	0.533	-0.51729	0.486678	0.21398		EYA2	0.327	0.500044	0.485452	-0.372699	1.60061	0.062781		RAB34	0.319796	0.500049	0.495127	0.749366	0.196871	0.0743374					ZMAT3	0.376015	0.499688	0.424795	1.78208	9.30179	0.972254		AC092301.1	0.288915	0.499886	0.53923	-1.12233	0.980268	0.00258331		MRPL58	0.327065	0.500261	0.485366	-0.928115	0.173119	0.0639439		AP5B1	0.337409	0.499513	0.471843	0.109858	0.0522411	0.0564599					RBM39	0.309368	0.496487	0.509524	0.747827	0.559044	4.66786
CSNK1G2	0.340626	0.499869	0.467722	0.400948	0.107095	0.169498					DPP9	0.318917	0.500373	0.496322	0.329334	0.119525	0.240239					SWI5	0.319929	0.500199	0.494947	-0.738392	0.261542	0.114579		XRCC4	0.31289	0.499995	0.504608	-2.25556	0.856628	0.407481		SETDB2	0.276211	0.499243	0.558759	-0.428602	0.561799	0.379477		UTP3	0.306199	0.499816	0.513997	-3.55003	1.14929	0.0522995		AC002456.1	0.338548	0.499854	0.470379	0.277998	0.648364	0.00185193		OTUD3	0.293204	0.49991	0.53283	-1.01717	0.733315	0.36916		DPYS	0.327122	0.500044	0.485291	-0.291407	0.804696	0.0104221		TOR1A	0.319796	0.500049	0.495127	0.434931	0.317096	0.0493523					ELOVL4	0.376147	0.499688	0.424642	0.97252	11.7436	0.416101		HNRNPC	0.288966	0.499886	0.539154	-2.2013	1.70169	1.46248		CLCA4	0.327218	0.500261	0.485162	-0.0395162	0.140514	0.00513218		ZBED3-AS1	0.337484	0.499513	0.471747	0.420593	0.102011	0.214647					ZNF121	0.309446	0.496487	0.509415	0.413048	0.198908	0.274128
HSD17B4	0.340708	0.499869	0.467617	0.014387	0.24563	2.02717					TBCE	0.318917	0.500373	0.496322	0.276688	0.369741	0.411045					VPS37D	0.31997	0.500199	0.494891	-0.171473	0.0689195	0.0424184		AC103706.1	0.312973	0.499995	0.504493	-2.7654	0.57935	0.00870468		ZNF280C	0.276252	0.499243	0.558694	-0.431219	0.585584	0.186836		ZNF736	0.306238	0.499816	0.513941	-3.81819	2.56821	0.469084		FRS3	0.338551	0.499854	0.470376	-0.0197361	0.32712	0.0341769		PDPK1	0.293521	0.49991	0.532361	-0.820646	0.92618	0.487621		LINC00910	0.327122	0.500044	0.485291	-0.12387	0.18164	0.0593289		TRPC6	0.319796	0.500049	0.495127	0.530785	0.276356	1.64821					NEXN	0.376212	0.499688	0.424567	0.856853	6.91899	0.252218		NGRN	0.288966	0.499886	0.539154	-1.22275	1.77968	0.203444		MAPK8	0.327517	0.500261	0.484765	-1.36985	1.02206	1.6791		SPEG	0.337493	0.499513	0.471736	0.6351	0.477247	0.0929427					AGPAT2	0.309631	0.496487	0.509155	0.360902	0.223721	0.0637873
RIOX1	0.340748	0.499869	0.467567	0.388603	0.465795	0.0206247					AC034229.1	0.31896	0.500373	0.496264	0.589398	0.164219	0.00347039					CCHCR1	0.320016	0.500199	0.494829	-0.650539	0.23549	0.046493		SERPINA1	0.313065	0.499995	0.504365	-1.43065	0.584301	0.00205873		ZNF433	0.276438	0.499243	0.558403	-0.609512	0.196177	0.035145		NME5	0.306316	0.499816	0.51383	-3.78065	2.0342	1.48878		NFATC1	0.338551	0.499854	0.470376	0.422719	0.778333	0.464898		SERPINB6	0.293713	0.49991	0.532077	-0.738222	0.580277	0.425828		NCOA4	0.327122	0.500044	0.485291	-0.1614	0.218096	0.320936		MORF4L2-AS1	0.31992	0.500049	0.494958	0.982047	0.134658	0.0368322					FGD6	0.376328	0.499688	0.424433	0.340519	4.99142	0.192566		TMEFF2	0.288966	0.499886	0.539154	-2.20783	1.50207	5.36152		AL078581.3	0.327557	0.500261	0.484714	-0.200186	0.0844346	0.0382321		C11orf96	0.337537	0.499513	0.471679	0.505938	1.44426	1.51389					HLA-E	0.309823	0.496487	0.508886	0.367756	0.36122	3.05011
ABCA1	0.340953	0.499869	0.467305	-0.0406844	0.167857	1.05345					ACTN1	0.319041	0.500373	0.496154	0.244931	2.17952	0.500133					MPZL3	0.3201	0.500199	0.494714	-0.99698	0.0258889	0.00650499		TMEM218	0.313092	0.499995	0.504328	-2.66002	1.31367	0.0427302		AC093206.1	0.276475	0.499243	0.558344	0.46792	0.880743	0.0301044		ZNF70	0.306316	0.499816	0.51383	-2.89507	0.419612	0.0037929		RAD21	0.338551	0.499854	0.470376	0.301924	0.508073	0.686644		FBXW7	0.293787	0.49991	0.531967	-0.869442	0.680165	1.58782		FBXO45	0.327247	0.500044	0.485124	-0.0884681	0.291612	0.178877		CDH10	0.319961	0.500049	0.494903	0.750309	0.451309	0.103997					MORF4L2-AS1	0.376344	0.499688	0.424415	1.07711	1.59868	0.0105913		Z95114.2	0.288966	0.499886	0.539154	-0.887298	0.516518	0.00111872		HNMT	0.327557	0.500261	0.484714	-1.25167	0.724067	0.324639		PRPF38B	0.337537	0.499513	0.471679	0.211741	0.417263	0.515046					KCNN3	0.309848	0.496487	0.508852	0.636146	0.890379	0.307374
LMO2	0.341077	0.499869	0.467147	0.282952	0.936655	0.0301677					KCNK6	0.319082	0.500373	0.496097	0.556346	0.0808986	0.0102013					FBXO6	0.32022	0.500199	0.494552	-0.686815	0.294988	0.0563795		BAZ2B	0.313169	0.499995	0.504221	-2.49772	0.91406	4.26522		NSD2	0.276553	0.499243	0.558221	-0.337126	0.832564	1.05682		BAHCC1	0.306397	0.499816	0.513715	-3.9719	1.68608	0.224472		TOMM40	0.338551	0.499854	0.470376	0.345483	0.696421	0.173219		AC007406.3	0.293864	0.49991	0.531853	-0.75938	0.314224	0.0268537		CD4	0.327292	0.500044	0.485065	-0.519974	0.022882	0.0220121		NCSTN	0.319961	0.500049	0.494903	0.838276	0.179165	0.108109					DHCR7	0.376384	0.499688	0.424369	1.04878	3.94193	0.111581		PAIP2	0.289054	0.499886	0.539021	-1.93748	1.28056	0.450698		CASC4	0.3276	0.500261	0.484657	-1.4235	1.16159	2.48539		UBAP1L	0.337666	0.499513	0.471513	0.560947	0.0774271	0.371246					KDM5C	0.3099	0.496487	0.508778	0.415447	0.135292	0.297925
PDCD11	0.341204	0.499869	0.466986	0.281175	0.184062	0.163298					ESD	0.31913	0.500373	0.496032	0.140582	0.212178	0.487123					RPL39L	0.3203	0.500199	0.494443	-0.644423	0.169527	0.0439547		TIAL1	0.313252	0.499995	0.504106	-2.51824	0.922119	0.419668		NEFH	0.27697	0.499243	0.557567	-0.251428	0.249056	0.011528		MRPL45	0.306521	0.499816	0.513539	-3.91003	2.24158	0.231681		FYN	0.338589	0.499854	0.470328	0.484508	1.62942	0.387004		ARHGEF26	0.293864	0.49991	0.531853	-0.746633	0.555055	0.0987865		PDP2	0.327292	0.500044	0.485065	0.0837469	0.160437	0.0953086		APOBEC2	0.320042	0.500049	0.494793	0.240857	2.27087	0.020077					HPS4	0.376427	0.499688	0.424319	1.79736	15.7877	0.635233		SLC25A24	0.289054	0.499886	0.539021	-2.26018	1.69613	0.233175		INSIG2	0.327682	0.500261	0.484548	-0.720672	0.405249	0.206179		DUSP3	0.337795	0.499513	0.471347	0.572437	0.681583	0.222732					EHD1	0.30992	0.496487	0.508751	0.826707	0.710018	0.865094
TSTD3	0.34129	0.499869	0.466877	0.109605	0.331575	0.250997					TOP1	0.319326	0.500373	0.495766	0.234132	0.208122	1.20628					C17orf100	0.320463	0.500199	0.494222	-0.642471	0.541659	0.0531906		DARS2	0.313347	0.499995	0.503975	-2.4387	0.694766	0.0977187		DNAJB6	0.276976	0.499243	0.557558	0.476514	1.08419	2.56619		CSGALNACT2	0.306562	0.499816	0.513481	-3.91599	2.55645	0.533264		DIDO1	0.338765	0.499854	0.470101	0.0897923	0.745124	0.936419		AC015961.1	0.293902	0.49991	0.531797	-0.442606	0.213508	0.0110672		TEX2	0.327292	0.500044	0.485065	-0.477315	0.323939	0.414873		NUP210	0.320042	0.500049	0.494793	0.652315	0.593072	0.31821					ZDHHC11B	0.376451	0.499688	0.424291	1.88277	10.8934	0.258074		MRGBP	0.289142	0.499886	0.538889	-1.60118	0.874204	0.0534897		WAS	0.327682	0.500261	0.484548	-0.783324	0.041024	0.0198764		SNX4	0.337874	0.499513	0.471245	0.173136	0.850678	0.751171					OSBP	0.30994	0.496487	0.508723	0.164864	0.165911	0.354313
R3HDM4	0.341339	0.499869	0.466814	0.581008	0.230517	0.0754901					NBPF26	0.319365	0.500373	0.495712	0.185615	0.23988	1.18449					CCDC160	0.320629	0.500199	0.493997	-0.598916	0.23513	0.110486		MED24	0.313347	0.499995	0.503975	-2.31491	0.468859	0.257035		HACD1	0.276976	0.499243	0.557558	-0.577594	0.541539	0.135218		MYH9	0.306562	0.499816	0.513481	-3.76141	1.99842	0.487496		PLGLB1	0.338874	0.499854	0.469962	-0.0913229	0.835466	0.115108		ANKRD23	0.293945	0.49991	0.531735	-0.892704	0.680381	0.257301		IGSF11	0.327331	0.500044	0.485013	-0.704396	0.99966	0.460756		POLR3B	0.320083	0.500049	0.494738	0.569244	0.251061	0.192749					PPP1R12A	0.376539	0.499688	0.42419	1.12682	14.139	1.79552		UCP2	0.289205	0.499886	0.538794	-1.09974	0.136731	0.0146014		MAK16	0.327727	0.500261	0.484488	-0.287178	0.569855	0.0782095		RABIF	0.338002	0.499513	0.471081	0.215939	0.159136	0.117493					AUP1	0.310009	0.496487	0.508626	0.675249	0.300123	0.371108
SNF8	0.341376	0.499869	0.466767	0.15387	0.253279	0.276238					BCAM	0.319449	0.500373	0.495598	0.408354	0.108208	0.0596077					AKR1B1	0.320711	0.500199	0.493886	-0.588689	0.0602407	0.122824		AC073896.3	0.31341	0.499995	0.503888	-1.86562	2.19443	0.0102313		TSPAN12	0.277014	0.499243	0.557499	-0.626083	0.215583	0.187599		DNAJB2	0.306761	0.499816	0.513199	-3.62392	2.06941	0.162222		SCFD1	0.338998	0.499854	0.469802	0.06625	1.00334	1.76838		GPD2	0.293945	0.49991	0.531735	-0.793919	0.821355	0.818154		PDE7A	0.327452	0.500044	0.484852	-0.334296	0.448453	0.725682		KCMF1	0.320167	0.500049	0.494623	0.570077	0.687183	0.669694					DROSHA	0.376558	0.499688	0.424168	0.764488	10.8488	0.614189		FN3KRP	0.289238	0.499886	0.538745	-2.23279	1.31814	0.060277		AL731533.2	0.327751	0.500261	0.484455	-0.223758	0.25625	0.0193441		FLRT1	0.338035	0.499513	0.471038	0.311642	0.120796	0.0137706					PTBP1	0.310171	0.496487	0.508398	0.52474	0.790298	0.734472
HPSE	0.341717	0.499869	0.466334	0.509781	0.178515	0.0146999					AC008434.1	0.31958	0.500373	0.495421	0.713171	0.376451	0.00269631					DLD	0.320794	0.500199	0.493774	-0.910738	0.264873	0.307311		NBEAL2	0.313489	0.499995	0.503778	-1.87375	0.51829	0.051647		PES1	0.27705	0.499243	0.557442	-0.277491	0.393957	0.282468		RAD1	0.306843	0.499816	0.513084	-3.43935	1.5838	0.0944959		SNAP23	0.339078	0.499854	0.4697	0.65469	0.730571	1.89204		PPWD1	0.294059	0.49991	0.531566	-0.890443	0.785952	0.465006		TMEM254-AS1	0.327452	0.500044	0.484852	-0.331331	0.165478	0.0940484		TMEM260	0.320167	0.500049	0.494623	0.676103	0.294657	0.537239					POLE	0.376558	0.499688	0.424168	1.61541	6.99806	0.253157		RTL5	0.289238	0.499886	0.538745	-1.88212	1.35049	0.0602035		STOML1	0.327751	0.500261	0.484455	-0.321207	0.816386	0.0750394		PPP1R1C	0.338077	0.499513	0.470984	0.782976	0.129763	0.0244898					ZNF483	0.31024	0.496487	0.508302	0.920161	0.49907	0.379751
KPNA5	0.341882	0.499869	0.466123	0.374501	0.124479	0.690535					IFITM10	0.31958	0.500373	0.495421	1.17793	0.97424	0.00699269					OXTR	0.320794	0.500199	0.493774	0.0483052	0.419277	0.166512		AL355001.2	0.313647	0.499995	0.503559	-1.52976	0.967187	0.0027751		AL136295.6	0.27708	0.499243	0.557394	-0.357613	0.105298	0.00273073		PLA2G7	0.306899	0.499816	0.513005	-3.56894	1.71569	0.186123		FBXO15	0.339118	0.499854	0.469649	0.127535	1.02375	0.0478938		AC010973.1	0.294169	0.49991	0.531403	-0.401497	0.663628	0.00829612		USP46	0.327492	0.500044	0.484799	-0.559964	0.394061	0.3555		CFAP69	0.320203	0.500049	0.494575	0.370882	0.168908	4.45489					AL513327.1	0.376599	0.499688	0.424121	0.951633	1.13695	0.11275		AL353771.1	0.289283	0.499886	0.538677	-0.889075	1.31226	0.00277805		TMEM125	0.327792	0.500261	0.484402	-0.0542396	0.098828	0.00196151		ANKRD46	0.338129	0.499513	0.470918	0.408503	0.360722	0.331915					TTLL3	0.310454	0.496487	0.508003	0.393222	0.197518	0.2015
USP27X	0.341882	0.499869	0.466123	0.492471	0.353752	0.0194722					C6orf89	0.319616	0.500373	0.495372	0.292956	0.20125	0.468838					UBE2D1	0.320871	0.500199	0.493669	-0.704866	0.417896	0.265278		ERAL1	0.313685	0.499995	0.503507	-2.26686	0.281233	0.0671052		SCRIB	0.27708	0.499243	0.557394	-0.358546	0.251459	0.0627209		CCDC14	0.307087	0.499816	0.512738	-3.77338	2.05967	0.551116		PILRB	0.33921	0.499854	0.469531	0.355988	0.56138	0.330565		COMMD7	0.294207	0.49991	0.531347	-0.648446	0.508145	0.179566		AL031714.1	0.327506	0.500044	0.484781	-0.223074	0.827995	0.0219098		VAT1	0.320369	0.500049	0.494349	0.687833	0.28764	0.0794347					INAFM1	0.376599	0.499688	0.424121	1.28259	3.84257	0.295022		GULP1	0.28942	0.499886	0.538471	-0.648922	6.18235	0.56001		TMEM140	0.327792	0.500261	0.484402	-0.392369	0.264616	0.0167251		LPP	0.338291	0.499513	0.47071	0.601394	0.61988	12.0904					DCP1B	0.310658	0.496487	0.507718	0.326526	1.56243	0.332014
ZNF146	0.341882	0.499869	0.466123	0.00725512	0.126341	0.922954					CPSF6	0.319616	0.500373	0.495372	0.1804	0.174887	1.04476					USP11	0.320871	0.500199	0.493669	-0.599168	0.0498434	0.518077		JMJD4	0.313685	0.499995	0.503507	-1.96696	0.287702	0.023681		NEURL4	0.277116	0.499243	0.557338	-0.47018	0.0807285	0.0282539		ZDHHC4	0.307283	0.499816	0.512461	-3.12642	0.946814	0.0175041		CRH	0.339245	0.499854	0.469486	-0.17077	0.173211	0.00664495		DTX2	0.294246	0.49991	0.531289	-0.828705	1.31343	0.0594083		TNRC18	0.327506	0.500044	0.484781	-0.348922	0.42409	0.957133		MAPK8	0.320409	0.500049	0.494295	0.23434	0.568906	1.17605					PANK4	0.376645	0.499688	0.424068	1.87553	6.10649	0.0713224		AVIL	0.289469	0.499886	0.538397	-2.13497	1.31276	0.139201		SLC5A4	0.327924	0.500261	0.484226	-0.617344	0.539377	0.0392115		ATG5	0.338332	0.499513	0.470657	0.476002	0.439818	0.883622					PLEKHA6	0.310815	0.496487	0.507499	0.996982	0.884112	0.22659
KIAA0232	0.342049	0.499869	0.465912	0.409855	0.215701	1.97148					LTBP4	0.319657	0.500373	0.495316	0.714915	0.77868	0.0910795					XRCC6	0.320871	0.500199	0.493669	-0.80734	0.157826	0.321912		AC233280.1	0.313846	0.499995	0.503284	-2.59018	1.27612	0.0315455		YLPM1	0.277162	0.499243	0.557266	-0.750794	1.23235	1.33037		C14orf28	0.307342	0.499816	0.512378	-3.36273	1.85076	0.0355434		MAF1	0.339325	0.499854	0.469385	0.542153	0.442771	0.121064		PDE6C	0.294322	0.49991	0.531177	-0.775067	0.427104	0.114851		CD33	0.327532	0.500044	0.484746	-0.159716	0.0639929	0.00473273		ZNF133	0.320569	0.500049	0.494078	0.665237	0.583118	0.214687					TMEM184B	0.376861	0.499688	0.423819	0.821997	9.23212	1.27335		RPP14	0.289528	0.499886	0.538309	-1.788	0.823976	0.110598		U2AF1L5	0.328041	0.500261	0.484072	-0.576105	1.25754	0.0810862		CHD7	0.338379	0.499513	0.470596	-0.0749775	1.82541	0.974226					KIF3A	0.310966	0.496487	0.507287	0.542914	0.268621	0.438585
ARPP19	0.342262	0.499869	0.465642	0.180786	0.676281	1.21758					POLE	0.319863	0.500373	0.495035	0.563493	0.193446	0.0935201					PRIM2	0.321033	0.500199	0.49345	-0.650712	0.251212	0.732099		MAOB	0.313846	0.499995	0.503284	-2.29838	0.87322	1.41005		FAM117B	0.277243	0.499243	0.557139	-0.0281308	1.82755	1.34149		SMC2	0.307366	0.499816	0.512345	-3.66366	2.34064	0.054998		HGF	0.339369	0.499854	0.469328	0.176589	0.230596	0.26038		SORL1	0.294322	0.49991	0.531177	-0.751697	0.901191	1.11849		DUT	0.327532	0.500044	0.484746	-0.377585	0.313144	0.564674		WDR31	0.320735	0.500049	0.493854	0.528647	0.326755	0.303876					CEP350	0.37693	0.499688	0.423739	1.50925	12.2508	1.90582		AC100810.1	0.289607	0.499886	0.538191	-1.40048	1.50232	0.0135018		NUAK1	0.32805	0.500261	0.48406	-0.954008	0.672219	0.313086		SCLY	0.338489	0.499513	0.470455	-0.00430927	0.0341405	0.0649819					ZNF16	0.310966	0.496487	0.507287	-0.242858	0.786422	0.265033
CTSK	0.342548	0.499869	0.465278	0.52519	0.184349	0.0260003					PRR36	0.319886	0.500373	0.495005	0.229302	0.58017	0.0173288					RAB3IP	0.321112	0.500199	0.493343	-0.844811	0.593074	3.10138		TCEA3	0.313846	0.499995	0.503284	-2.18069	0.647606	0.0239024		TMPO-AS1	0.277273	0.499243	0.557092	-0.351114	0.180619	0.00469574		TP53BP2	0.307366	0.499816	0.512345	-3.71634	2.7257	0.100237		TRABD2A	0.339369	0.499854	0.469328	0.303041	0.586481	0.0351465		GLE1	0.294444	0.49991	0.530997	-0.828074	0.895756	0.248742		ABCD3	0.327658	0.500044	0.484579	-0.265799	0.277685	0.653096		XKR6	0.320735	0.500049	0.493854	0.200989	2.66528	0.169112					TSC2	0.376954	0.499688	0.423712	1.77592	13.2858	0.356836		PSENEN	0.289607	0.499886	0.538191	-0.673805	0.53851	0.0157678		TMEM263	0.32805	0.500261	0.48406	-1.24552	0.765563	0.360696		C11orf74	0.338583	0.499513	0.470335	0.0496888	0.440972	0.199859					ACACB	0.311005	0.496487	0.507233	0.118044	0.117339	0.358412
ALOX5	0.342671	0.499869	0.465123	0.616461	0.498393	0.0326274					WDR97	0.319902	0.500373	0.494984	0.378216	0.12496	0.0234343					ABCF2	0.32123	0.500199	0.493184	-0.586529	0.503458	0.0590775		TRIM73	0.313964	0.499995	0.503119	-2.85793	0.959912	0.0501802		PDE6A	0.277396	0.499243	0.5569	-0.538018	0.465969	0.0208531		GTPBP1	0.307449	0.499816	0.512227	-3.90435	2.1226	0.0986845		ISLR	0.339495	0.499854	0.469166	0.279583	0.300578	0.00188202		AL691447.2	0.294484	0.49991	0.530939	-0.645566	0.523705	0.0821656		NADK	0.327741	0.500044	0.48447	-0.406246	0.152286	0.110144		C12orf66	0.320856	0.500049	0.49369	1.13556	0.502175	0.0575562					AC007619.1	0.377194	0.499688	0.423435	0.521016	1.6022	0.0489743		CDK11B	0.289653	0.499886	0.538122	-2.37576	1.88326	0.184023		DNTTIP1	0.328134	0.500261	0.483948	-1.18254	0.727971	0.0924043		BRK1	0.338626	0.499513	0.470279	0.220991	0.701405	0.343774					OSGEPL1	0.311105	0.496487	0.507093	0.458981	0.202313	0.0372839
HAND2-AS1	0.342757	0.499869	0.465014	0.481291	0.0746816	0.0209895					PPARG	0.320099	0.500373	0.494715	0.416799	0.538183	0.0648271					SUCO	0.321396	0.500199	0.49296	-0.846797	0.286797	0.716354		NR6A1	0.314083	0.499995	0.502956	-2.35892	0.735317	1.36204		RSAD1	0.277588	0.499243	0.556599	-0.426597	0.289743	0.166546		NXN	0.307449	0.499816	0.512227	-3.51466	2.80749	0.112856		LINC01152	0.339541	0.499854	0.469108	-0.106882	0.232946	0.00260791		TMEM147	0.294757	0.49991	0.530536	-0.766885	0.298119	0.114139		KIAA1522	0.327868	0.500044	0.484301	-0.224953	0.482272	0.149931		OGDH	0.320897	0.500049	0.493635	0.59616	1.04151	1.61663					FAM83G	0.377194	0.499688	0.423435	0.851498	1.03693	0.00319428		TAF8	0.289699	0.499886	0.538054	-1.85131	1.58683	0.102099		PTPRN	0.328259	0.500261	0.483784	-0.880051	1.77197	1.0715		GBF1	0.338626	0.499513	0.470279	0.295839	0.573341	1.73644					POLR2E	0.311415	0.496487	0.50666	0.313769	0.474034	0.385029
AC092376.2	0.342798	0.499869	0.464962	0.344627	0.147035	0.0109952					RTKN	0.320423	0.500373	0.494276	0.424067	0.325556	0.0905925					SLC25A30	0.321561	0.500199	0.492736	-0.798966	0.234495	0.0486231		ISCA1	0.314207	0.499995	0.502784	-2.55373	0.610989	0.256719		CHST10	0.277661	0.499243	0.556485	-0.438543	0.145821	0.103887		ARFGEF2	0.307487	0.499816	0.512174	-3.86519	2.38273	0.726156		TPST1	0.339544	0.499854	0.469104	-0.00391468	2.10472	0.711914		NUAK2	0.294992	0.49991	0.530189	-0.531591	0.411472	0.00893188		AGMAT	0.327911	0.500044	0.484244	-0.266086	0.131806	0.0186902		TDG	0.320897	0.500049	0.493635	0.381428	0.487187	0.178685					RIPOR1	0.377214	0.499688	0.423412	0.991561	16.6847	0.539992		ABHD13	0.289972	0.499886	0.537645	-2.13246	1.71701	0.206619		FAM122A	0.32829	0.500261	0.483742	0.120002	0.94935	0.0862753		ISCA2	0.33866	0.499513	0.470236	-0.00328915	0.356202	0.0593473					POLM	0.311474	0.496487	0.506578	0.398902	0.247666	0.081276
ZBTB8B	0.342837	0.499869	0.464912	0.519601	0.132759	0.00721437					FUT9	0.320542	0.500373	0.494115	0.279862	0.180339	7.81003					KLRK1	0.321641	0.500199	0.492629	-1.21239	1.19198	0.1116		SRPRB	0.314243	0.499995	0.502735	-2.31491	0.539711	0.10227		SLC30A7	0.277811	0.499243	0.55625	-0.476591	0.520291	1.08441		SNX2	0.307527	0.499816	0.512117	-3.64537	1.99594	0.462046		EHD4	0.339585	0.499854	0.469052	0.095119	0.760344	0.637653		DUSP5	0.295066	0.49991	0.53008	-0.416298	0.395414	0.00755091		CAPN9	0.327911	0.500044	0.484244	-0.21989	0.113017	0.00199728		AC007405.1	0.321016	0.500049	0.493473	0.369026	0.181123	0.32758					TMEM147-AS1	0.377325	0.499688	0.423284	1.35934	3.14802	0.0878888		MRE11	0.290065	0.499886	0.537504	-2.35297	1.5831	0.406143		EZH2	0.328299	0.500261	0.48373	-0.563129	0.542257	0.0624965		PKN1	0.338669	0.499513	0.470225	0.59814	0.346703	0.408312					WASHC1	0.311492	0.496487	0.506553	0.501636	0.392237	0.42227
HPN-AS1	0.342855	0.499869	0.46489	0.227971	1.06135	1.10452					LINC01445	0.320542	0.500373	0.494115	1.05694	2.95028	0.0179431					PANK3	0.32168	0.500199	0.492577	-0.668413	0.0763019	0.457618		PHF14	0.314401	0.499995	0.502516	-2.24766	0.817883	3.38061		SLC22A15	0.277841	0.499243	0.556204	-0.607817	1.18342	0.0853467		FAM192A	0.307565	0.499816	0.512063	-3.91382	2.21386	0.236891		P4HB	0.339626	0.499854	0.468999	0.45728	0.809151	0.496949		YTHDF3-AS1	0.295107	0.49991	0.530021	-0.538203	0.140973	0.00506735		KCTD5	0.327952	0.500044	0.48419	-0.482089	0.292327	0.0732698		ZNF883	0.321102	0.500049	0.493357	-0.17251	1.44031	0.108829					LAPTM4B	0.377385	0.499688	0.423215	0.792904	7.68747	0.392114		BTF3	0.290249	0.499886	0.53723	-1.7392	0.599302	0.19277		RPS2	0.328299	0.500261	0.48373	-1.22107	5.39237	0.4588		LBR	0.338711	0.499513	0.470171	0.294844	0.377325	0.358978					HSD17B13	0.311514	0.496487	0.506523	0.833999	0.332443	0.0376586
EIF4E	0.342919	0.499869	0.464808	0.277581	0.204827	0.596839					SLC39A4	0.320542	0.500373	0.494115	0.463887	0.384632	0.00438372					GOLGA5	0.321721	0.500199	0.492521	-0.847562	0.294744	0.198163		ZNF283	0.314401	0.499995	0.502516	-2.54763	1.06284	0.242074		QTRT2	0.277924	0.499243	0.556074	-0.241989	0.625962	0.166152		DMGDH	0.307605	0.499816	0.512007	-3.63288	2.67504	0.844609		TBC1D22B	0.339626	0.499854	0.468999	0.0896269	1.13084	0.384975		GLIPR1L1	0.29515	0.49991	0.529957	-0.61154	0.678635	0.0436792		ROR1	0.327959	0.500044	0.48418	-0.733706	1.1393	0.09099		AC007325.2	0.321197	0.500049	0.493229	1.0003	1.66084	0.124027					PYDC1	0.377385	0.499688	0.423215	0.690534	1.00183	0.0127915		HEPH	0.290343	0.499886	0.537088	-0.89242	3.66589	0.0182913		AC108047.1	0.32832	0.500261	0.483703	-1.21576	0.847206	0.310408		HMCN2	0.338753	0.499513	0.470117	0.276652	0.357665	0.0279569					KDM1A	0.311573	0.496487	0.50644	0.480872	0.705447	0.520723
ENKD1	0.34296	0.499869	0.464756	0.3441	0.28968	0.0268899					UBE2D1	0.320542	0.500373	0.494115	0.264359	0.254081	0.225708					KIF3B	0.321843	0.500199	0.492356	-0.774917	0.373529	0.192186		SYCP2L	0.314441	0.499995	0.502461	-2.56775	1.30163	0.248701		CASC1	0.278105	0.499243	0.555792	-0.468383	0.395338	0.0334749		GPR27	0.307605	0.499816	0.512007	-3.44979	1.68433	0.0382941		AL031963.3	0.33971	0.499854	0.468892	-0.225529	0.355702	0.00793712		KIAA0513	0.29515	0.49991	0.529957	-0.810029	0.441084	0.747876		EXOC1	0.327993	0.500044	0.484136	-0.417605	0.177868	0.768404		HPRT1	0.321262	0.500049	0.493141	0.734645	0.352796	0.324729					NF1	0.377428	0.499688	0.423165	0.871001	14.3198	2.6865		NMI	0.290343	0.499886	0.537088	-1.05106	0.885263	0.0106954		PPIC	0.328332	0.500261	0.483687	-0.203914	0.104944	0.0129317		PTH1R	0.338753	0.499513	0.470117	0.057461	0.96292	2.8501					PRDM16	0.311648	0.496487	0.506335	0.189777	0.10643	0.0364364
INTS6L	0.34296	0.499869	0.464756	0.436489	0.162185	0.332898					APC2	0.320623	0.500373	0.494006	0.345975	0.136611	1.0197					MAGOH	0.321964	0.500199	0.492193	-0.926717	0.285346	0.165214		PSEN1	0.314519	0.499995	0.502352	-2.51423	0.685702	0.686749		HEMK1	0.278219	0.499243	0.555613	-0.608341	0.250726	0.09117		PURG	0.307849	0.499816	0.511663	-3.55389	2.03684	0.960387		AC009185.1	0.339784	0.499854	0.468797	0.290387	0.423575	0.000707647		AJAP1	0.295265	0.49991	0.529788	-0.697086	0.897228	1.41334		UEVLD	0.328115	0.500044	0.483974	-0.540898	0.285502	0.169948		MYO9A	0.321262	0.500049	0.493141	0.509003	0.549771	3.14891					AZGP1	0.377452	0.499688	0.423138	0.628227	5.14721	0.0835575		MRM1	0.290532	0.499886	0.536806	-2.14483	1.21627	0.0488908		LCMT1	0.328384	0.500261	0.483618	-1.23519	0.984987	0.580207		ZNF404	0.338785	0.499513	0.470076	0.189123	0.171776	0.0835183					BRD9	0.311826	0.496487	0.506087	0.423282	0.15873	0.577529
C16orf74	0.343047	0.499869	0.464647	0.33737	0.64076	0.0267941					CCAR1	0.320706	0.500373	0.493893	0.405859	0.134846	0.929182					ACAT1	0.322094	0.500199	0.492018	-0.545493	0.569173	0.325666		CSRNP3	0.314562	0.499995	0.502293	-2.19223	0.72558	4.40005		DPP3	0.278439	0.499243	0.555271	-0.436737	0.39084	0.0531198		NCSTN	0.307889	0.499816	0.511605	-3.9141	2.03758	0.0613133		BASP1	0.339828	0.499854	0.468741	0.22179	1.66596	1.65389		POLH	0.295303	0.49991	0.529732	-0.842852	0.565957	0.132768		HIRIP3	0.328237	0.500044	0.483813	-0.150408	0.62216	0.0552554		EFEMP1	0.321343	0.500049	0.493031	0.336048	0.142128	2.10199					TLE3	0.377519	0.499688	0.423061	0.48389	4.14352	0.17917		AC007405.3	0.290573	0.499886	0.536745	-2.02184	1.49184	0.0365546		MAGEE1	0.328384	0.500261	0.483618	-0.627788	0.903102	0.0907091		CDC5L	0.338793	0.499513	0.470066	-0.00305795	1.19627	0.457329					ZBTB46	0.312115	0.496487	0.505685	0.458981	0.573242	0.135804
DCBLD1	0.343047	0.499869	0.464647	0.349432	0.106918	0.0983241					CYBA	0.320706	0.500373	0.493893	0.215389	0.693178	0.0959243					SLC10A7	0.322174	0.500199	0.491909	-0.904719	0.345249	0.838161		WDR33	0.314603	0.499995	0.502237	-2.45658	0.941829	1.27409		PIAS2	0.278524	0.499243	0.555138	-0.0147773	0.493498	2.96967		PTGFRN	0.307889	0.499816	0.511605	-3.83927	1.65794	0.090599		USP32	0.339871	0.499854	0.468686	0.116533	0.829446	2.68284		RBM25	0.295353	0.49991	0.529659	-0.972496	0.875461	1.71833		TRMT2B	0.328237	0.500044	0.483813	-0.207357	0.301634	0.160469		STT3A	0.321551	0.500049	0.492751	0.440317	0.161551	0.15409					KIAA1755	0.377546	0.499688	0.42303	0.189225	4.65802	0.275316		FANCB	0.290618	0.499886	0.536677	-1.61572	1.37901	0.0719087		UBA3	0.328426	0.500261	0.483562	-1.26413	0.906697	0.374315		CHD2	0.338793	0.499513	0.470066	0.243803	0.500893	2.3411					DCDC1	0.312589	0.496487	0.505026	0.659063	0.779677	0.136748
RIDA	0.343088	0.499869	0.464595	0.342187	0.173249	0.173035					HEATR4	0.320745	0.500373	0.493839	0.224367	0.545016	0.428844					AC007325.4	0.322333	0.500199	0.491695	-0.512738	0.130646	0.0814896		STK19	0.31473	0.499995	0.502062	-2.4907	0.460457	0.0583305		BLOC1S3	0.278642	0.499243	0.554953	-0.0708722	1.01038	0.0297934		ZSWIM7	0.307889	0.499816	0.511605	-3.89669	2.03788	0.228685		MED17	0.339961	0.499854	0.468571	0.343256	0.668346	0.15037		PPT2	0.295496	0.49991	0.529449	-0.170975	0.074403	0.0366737		SUPT16H	0.328319	0.500044	0.483704	-0.284986	0.22845	0.574776		G2E3	0.321594	0.500049	0.492692	0.306219	0.278684	0.280164					ZFAND4	0.377654	0.499688	0.422906	1.01021	6.61807	0.272503		PTPN1	0.290754	0.499886	0.536475	-2.22879	1.37412	0.58664		VGLL4	0.328426	0.500261	0.483562	-1.3243	0.957877	1.03995		ZNF281	0.338793	0.499513	0.470066	0.54544	0.804251	0.145424					ARRB2	0.312723	0.496487	0.50484	0.294609	2.82305	0.519542
API5	0.343601	0.499869	0.463945	0.278635	0.160591	0.444283					SLC50A1	0.320786	0.500373	0.493785	0.0714609	0.191223	0.0487706					PSMB5	0.322372	0.500199	0.491643	-0.891607	0.286833	0.205607		ATG4D	0.314889	0.499995	0.501842	-2.22274	0.443703	0.0800936		SENP3	0.278682	0.499243	0.554892	-0.517193	0.226061	0.0697705		BCAN	0.307969	0.499816	0.511493	-3.2534	2.09969	0.0391044		TMC6	0.339999	0.499854	0.468523	0.349248	0.484735	0.701315		HHATL	0.295576	0.49991	0.529331	-0.457895	0.490727	0.0286166		ASIC1	0.32836	0.500044	0.48365	-0.172558	0.302198	0.47066		RPRD2	0.321594	0.500049	0.492692	0.639464	0.678056	1.99498					SLC17A8	0.377743	0.499688	0.422804	0.74117	5.74003	0.853475		ALKBH4	0.290844	0.499886	0.53634	-2.09123	1.35597	0.050232		DPP10-AS1	0.3288	0.500261	0.483069	-0.0693409	0.129385	0.0167805		ZSCAN25	0.338834	0.499513	0.470013	0.419869	0.284503	0.0919986					CCDC82	0.312799	0.496487	0.504735	0.313409	0.310508	0.515045
FAM185A	0.343643	0.499869	0.463892	0.314806	0.242413	0.659474					AL645504.1	0.320828	0.500373	0.493728	0.272691	0.388038	0.0107831					SRPX	0.322454	0.500199	0.491532	-0.0786341	2.18691	0.124121		AQP1	0.314947	0.499995	0.501762	-2.18508	0.494472	0.0596263		MICALL1	0.27875	0.499243	0.554785	-0.417154	0.240489	0.168968		BACE1	0.30801	0.499816	0.511435	-3.81992	1.84927	0.212132		STX1A	0.340159	0.499854	0.468317	0.0596673	0.848101	0.0360246		ZXDB	0.295619	0.49991	0.529268	-0.532946	0.213021	0.0406696		PCBP3	0.328408	0.500044	0.483587	-0.269424	0.920891	1.77248		SLC25A41	0.321594	0.500049	0.492692	0.969376	0.585051	0.0308759					DENND5A	0.377873	0.499688	0.422654	0.850543	13.3956	0.929609		AP001993.1	0.290982	0.499886	0.536134	-1.71006	7.34431	0.0282516		SMIM8	0.328923	0.500261	0.482906	-1.04209	0.701889	0.393854		METTL21A	0.338876	0.499513	0.469959	0.338003	0.643475	0.478709					SMARCD2	0.312799	0.496487	0.504735	0.49353	0.306865	0.138979
ST6GAL2	0.343685	0.499869	0.463839	0.52669	0.566057	0.0212972					CLIC5	0.320828	0.500373	0.493727	0.395299	0.219267	0.0675607					FAM201A	0.322493	0.500199	0.49148	-0.777383	0.0913756	0.0205216		DYRK4	0.315093	0.499995	0.501562	-2.67925	1.09525	0.0497701		GK5	0.278786	0.499243	0.554728	-0.609873	0.473766	0.292721		NUP155	0.308089	0.499816	0.511324	-3.75651	2.26101	0.195568		CORT	0.34041	0.499854	0.467998	-0.247539	0.496057	0.0267172		NANP	0.295896	0.49991	0.528861	-0.737658	0.254895	0.0352051		RBMXL1	0.328441	0.500044	0.483542	0.373132	0.376128	0.0592339		PGM2L1	0.321645	0.500049	0.492624	1.13614	2.01392	0.221988					SYTL1	0.378002	0.499688	0.422506	0.445889	0.936724	0.0542859		C20orf144	0.291076	0.499886	0.535994	-0.809554	0.779106	0.0014045		TMEM179	0.329045	0.500261	0.482744	-0.704435	0.468987	0.253414		SUPT3H	0.338876	0.499513	0.469959	-0.126556	1.62918	2.49201					SNTA1	0.312799	0.496487	0.504735	0.244025	0.129605	0.264774
ZNF836	0.343809	0.499869	0.463683	0.315347	0.0793771	0.0353974					AC083843.3	0.320908	0.500373	0.49362	-0.0996019	0.0517412	0.0742318					CACTIN	0.322535	0.500199	0.491423	-0.582338	0.114878	0.0307614		PLK1	0.315131	0.499995	0.501509	-2.34106	0.556126	0.0485434		ZADH2	0.278797	0.499243	0.554713	-0.216558	0.363437	0.557174		PRPF18	0.308089	0.499816	0.511324	-3.86211	2.23057	0.183663		MPRIP-AS1	0.340447	0.499854	0.46795	-0.0248818	1.62548	0.0371537		SCCPDH	0.296051	0.49991	0.528633	-0.946885	0.693722	0.238241		NOL12	0.328486	0.500044	0.483483	-0.419375	0.691662	0.0321495		FBXO2	0.321672	0.500049	0.492586	0.886201	0.867737	0.790689					HSPA2	0.378026	0.499688	0.422479	0.445889	5.26748	0.884984		ARID4A	0.291171	0.499886	0.535852	-2.14966	1.16797	1.17426		PGM5	0.329126	0.500261	0.482638	-0.715851	0.962671	0.095279		TAF8	0.338959	0.499513	0.469853	0.419232	0.364847	0.289442					MFSD14C	0.312884	0.496487	0.504617	0.74432	0.671867	1.30371
PAK1IP1	0.343848	0.499869	0.463634	0.111748	0.183327	0.144842					TOGARAM1	0.320946	0.500373	0.493568	0.167381	0.18548	0.805469					KCNH2	0.322535	0.500199	0.491423	-0.245253	0.0807095	0.126438		KCNC1	0.315171	0.499995	0.501454	-2.55627	0.655217	0.353342		AC011043.1	0.278949	0.499243	0.554475	-0.511727	0.452128	0.0836873		TXNL4B	0.308208	0.499816	0.511156	-3.80863	1.918	0.0667598		RHPN2	0.340488	0.499854	0.467898	0.426831	1.59155	0.0335111		FASTK	0.296089	0.49991	0.528578	-0.570053	0.335087	0.21843		METTL2B	0.328488	0.500044	0.48348	-0.396257	0.209226	0.236419		LSM12	0.321836	0.500049	0.492365	0.663371	0.492315	0.248765					NR6A1	0.378068	0.499688	0.42243	0.673215	10.7423	0.76036		ZNF180	0.291171	0.499886	0.535852	-2.16795	0.905851	0.094209		NUMA1	0.329206	0.500261	0.482532	-0.750948	0.52981	0.383619		GRWD1	0.338994	0.499513	0.469808	0.513709	0.188714	0.0713611					SMARCD3	0.313172	0.496487	0.504218	-0.0177416	0.831865	0.0715586
ZFYVE1	0.343928	0.499869	0.463532	0.220652	0.282961	0.370669					MB21D2	0.321107	0.500373	0.493351	0.370437	0.115356	0.193282					SPATC1L	0.322535	0.500199	0.491423	-0.833826	0.238388	0.0484786		PIGW	0.315171	0.499995	0.501454	-2.20697	1.2436	0.00814037		FAM192A	0.278949	0.499243	0.554475	-0.567242	0.519436	0.367117		EFNA3	0.308245	0.499816	0.511104	-3.24048	1.38446	0.0350516		SCARF2	0.340488	0.499854	0.467898	0.336667	0.850956	0.00415716		ITPK1-AS1	0.296129	0.49991	0.528519	-0.727584	0.1843	0.0172849		AFF1	0.328528	0.500044	0.483427	-0.333815	0.513852	0.894644		TBL1XR1	0.321836	0.500049	0.492365	0.562795	0.378347	3.44717					TEX2	0.378068	0.499688	0.42243	0.506474	9.3367	0.481564		ARL10	0.291216	0.499886	0.535785	-1.87066	1.9457	0.197996		SACM1L	0.329247	0.500261	0.482478	-0.981545	0.693086	0.471373		LEMD3	0.339083	0.499513	0.469694	0.349785	0.700293	0.990464					FAM214B	0.313185	0.496487	0.504198	0.208981	0.0161357	0.0398518
OSBP2	0.344049	0.499869	0.46338	0.100043	0.407153	3.09291					CLDN5	0.321188	0.500373	0.49324	0.530418	0.00643921	0.0410936					DHX57	0.322655	0.500199	0.491262	-0.712969	0.216586	0.475182		NLRX1	0.315214	0.499995	0.501395	-2.5637	0.624204	0.0709063		HIPK1-AS1	0.279027	0.499243	0.554354	-0.247679	0.0147208	0.00460047		PPARA	0.308325	0.499816	0.510992	-3.67719	2.47062	0.0998711		SLC29A3	0.340488	0.499854	0.467898	-0.493088	0.693002	0.561039		DMRTC1	0.296169	0.49991	0.52846	-0.911401	0.290352	0.0442625		CNIH2	0.328571	0.500044	0.483371	-0.0165796	0.872855	0.157781		LRRC4B	0.321919	0.500049	0.492253	0.800725	0.612789	0.586279					TUSC7	0.378199	0.499688	0.422279	0.784628	2.83505	0.0111326		SULT4A1	0.291348	0.499886	0.535587	-1.80412	1.45782	0.360272		ETV5	0.329278	0.500261	0.482437	-1.00229	1.10546	0.0939638		PEX3	0.3392	0.499513	0.469544	0.13429	0.439566	0.386814					PPP4R1	0.313331	0.496487	0.503997	0.431926	0.572685	0.73778
DHX30	0.344218	0.499869	0.463167	0.224571	0.280012	0.508961					AL354822.1	0.321227	0.500373	0.493188	0.45365	0.18265	0.0780746					SNED1	0.323057	0.500199	0.490721	-0.765932	1.58044	0.314699		TTLL5	0.315335	0.499995	0.501228	-2.41155	0.779952	1.03624		TEX264	0.279027	0.499243	0.554354	-0.626855	0.38572	0.277969		PAIP2B	0.308443	0.499816	0.510825	-3.86504	2.46586	0.0499314		NGDN	0.340715	0.499854	0.467608	0.177491	0.462075	0.17769		ABHD13	0.296216	0.49991	0.528391	-0.669649	0.527432	0.194894		SCN1A	0.328571	0.500044	0.483371	-0.325796	0.469695	2.5058		TMEM51	0.322242	0.500049	0.491818	1.58801	0.13726	0.0339595					RBM10	0.37841	0.499688	0.422037	1.21819	9.42177	0.391629		SLC25A16	0.291368	0.499886	0.535558	-2.18811	1.42867	0.526092		KDM4A-AS1	0.329366	0.500261	0.482322	-0.461233	0.331446	0.0363145		DNAAF4	0.339402	0.499513	0.469286	0.25991	0.0556427	0.164799					REEP1	0.313421	0.496487	0.503872	1.08762	2.06267	0.11141
PPP1R10	0.344302	0.499869	0.46306	0.265317	0.174031	0.491867					ZNF37A	0.321266	0.500373	0.493135	0.20457	0.369303	0.426884					TTC31	0.323057	0.500199	0.490721	-0.527305	0.134717	0.0732164		BCDIN3D	0.315457	0.499995	0.50106	-2.53385	0.572222	0.0235828		GGACT	0.279176	0.499243	0.554121	-0.395317	0.276596	0.0764574		PLPP1	0.308565	0.499816	0.510653	-3.8092	2.21117	0.676674		MTA2	0.340738	0.499854	0.46758	0.378205	0.720443	0.0843142		YIPF5	0.296448	0.49991	0.528051	-0.800093	0.600043	0.145014		VMO1	0.328571	0.500044	0.483371	-0.419258	0.391442	0.01191		ARMCX5	0.322403	0.500049	0.491601	0.680925	1.07094	0.0577492					RPGR	0.378511	0.499688	0.421922	1.96862	12.3293	0.331473		MRC2	0.29139	0.499886	0.535526	-1.8199	0.703528	0.0445107		PDIK1L	0.329376	0.500261	0.482308	-0.962945	0.244135	0.115015		ACER3	0.339441	0.499513	0.469236	0.437465	0.534309	0.937723					RPL23A	0.313459	0.496487	0.503819	0.430962	0.194607	1.47177
CREB3L1	0.344681	0.499869	0.462583	0.388563	0.168737	0.00675665					AC093591.2	0.321351	0.500373	0.49302	0.0889184	0.447463	0.0232757					AP2A2	0.323181	0.500199	0.490554	-0.64019	0.277324	0.461942		CYP4X1	0.315457	0.499995	0.50106	-2.49783	0.650482	0.252386		ATP11A	0.279215	0.499243	0.554062	0.304225	0.643234	3.32829		MON2	0.308607	0.499816	0.510594	-3.87909	2.39764	1.56796		ARMCX5	0.340815	0.499854	0.467482	0.607211	1.50197	0.0348004		BAG3	0.296604	0.49991	0.527822	0.286241	0.16412	0.128853		C12orf4	0.328611	0.500044	0.483318	-0.202021	0.278782	0.476904		SERP2	0.322403	0.500049	0.491601	0.0389653	0.0943877	0.187774					MIS12	0.378554	0.499688	0.421873	1.12438	8.08656	0.0768872		NUDT7	0.29139	0.499886	0.535526	-2.32461	1.5343	0.0636451		TTLL7	0.329415	0.500261	0.482256	-1.28417	1.24812	3.57684		RABEP2	0.339441	0.499513	0.469236	0.452407	0.78629	0.146879					AASS	0.313596	0.496487	0.503629	0.110902	0.167474	0.141124
MYBPHL	0.344762	0.499869	0.462481	0.355964	0.215604	0.0646451					ZNF644	0.321391	0.500373	0.492967	0.273556	0.152749	1.88739					IFRD1	0.323388	0.500199	0.490277	-0.845422	0.176015	0.437665		PLEKHH1	0.315457	0.499995	0.50106	-2.58581	1.2443	0.226572		AC093635.1	0.279251	0.499243	0.554006	-0.607613	0.11689	0.0035562		NXNL2	0.308687	0.499816	0.510482	-3.32027	1.1973	0.0239165		VTA1	0.340857	0.499854	0.467428	0.0383354	1.06146	0.664277		HNRNPA1	0.296604	0.49991	0.527822	-0.551208	0.332467	0.277427		KCNB2	0.328733	0.500044	0.483156	-0.0999305	0.566688	10.0601		BCKDHB	0.322489	0.500049	0.491485	0.868935	0.290798	0.939024					IRF1	0.378621	0.499688	0.421796	1.42006	3.95286	0.0867508		HLA-E	0.29148	0.499886	0.535391	-1.17119	1.83268	0.0204182		RIC8B	0.329499	0.500261	0.482146	-1.26277	0.802778	1.09582		SFRP2	0.339441	0.499513	0.469236	0.882984	1.1964	0.0211529					MPP6	0.313614	0.496487	0.503605	0.941298	0.672647	1.30435
RRM2B	0.344762	0.499869	0.462481	0.110878	0.164553	0.17631					AC138625.1	0.321633	0.500373	0.492639	0.789848	0.289647	0.00125837					FN3K	0.323464	0.500199	0.490174	-0.901484	0.184972	0.154674		SEMA4F	0.315574	0.499995	0.500898	-2.55525	0.950843	0.192875		TAF2	0.279297	0.499243	0.553933	-0.694349	0.690412	0.816017		AL596202.1	0.308814	0.499816	0.510303	-3.48568	1.68559	0.0195533		LINC00562	0.340895	0.499854	0.46738	0.359771	0.353299	0.00315035		APOL1	0.296641	0.49991	0.527769	0.104901	0.363357	0.00230409		AC004803.1	0.328774	0.500044	0.483103	-0.362983	0.277618	0.0294137		CHAC2	0.322566	0.500049	0.491381	0.609902	0.160184	0.0342787					UNC45A	0.378621	0.499688	0.421796	1.18429	9.5298	0.239209		URGCP	0.29148	0.499886	0.535391	-2.09383	1.58807	0.607565		CNGB1	0.329578	0.500261	0.482042	-0.724859	0.707874	0.134555		COL8A1	0.339527	0.499513	0.469126	0.558765	1.77126	0.822059					ZEB1-AS1	0.313635	0.496487	0.503576	0.691384	0.928891	0.0832494
MAP3K6	0.3448	0.499869	0.462432	0.572744	0.498494	0.00839366					AC087741.1	0.321634	0.500373	0.492638	0.023175	0.0746766	0.0789956					IMPAD1	0.323464	0.500199	0.490174	-0.653149	0.071965	0.272419		AL135925.1	0.315614	0.499995	0.500844	-2.71439	0.86297	0.0279552		TWNK	0.279357	0.499243	0.553841	-0.549502	0.0813479	0.0145998		WDCP	0.308814	0.499816	0.510303	-3.61077	1.45198	0.0154955		MED20	0.340897	0.499854	0.467377	0.201515	0.483693	0.0362579		NFKBIL1	0.296684	0.49991	0.527706	-0.613673	0.316188	0.0565075		CLN3	0.328811	0.500044	0.483054	-0.104571	0.259448	0.0579075		HIPK3	0.322566	0.500049	0.491381	0.101418	0.337673	4.31686					RTN1	0.378641	0.499688	0.421773	0.583647	8.80498	10.2203		ZNF736	0.291616	0.499886	0.535189	-2.33416	1.57469	0.517143		AL031846.2	0.32961	0.500261	0.481999	-0.367632	0.352239	0.0250433		LINC00672	0.339527	0.499513	0.469126	0.229727	0.00907426	0.061121					TRAPPC13	0.313651	0.496487	0.503553	0.584606	0.457571	0.42945
CIC	0.344925	0.499869	0.462275	0.541997	0.133415	0.188959					PRR5	0.321797	0.500373	0.492418	-0.0748156	0.192678	0.487652					FANCD2	0.323744	0.500199	0.489799	-0.871031	0.345169	0.0352474		VBP1	0.315731	0.499995	0.500682	-2.47649	0.669012	0.0887645		AL031280.1	0.279401	0.499243	0.553773	-0.607613	0.126134	0.0131365		TC2N	0.308854	0.499816	0.510247	-3.37374	2.038	0.140297		DMXL2	0.340937	0.499854	0.467325	0.186248	1.51319	1.441		ARRB1	0.296804	0.49991	0.52753	-0.708569	0.874766	0.816809		AC008966.1	0.328856	0.500044	0.482995	-0.394137	0.534736	0.0234554		ABAT	0.32265	0.500049	0.491269	-0.00507946	0.330765	2.17633					ADORA1	0.378728	0.499688	0.421673	0.958709	7.41458	0.0803113		NTM-AS1	0.291884	0.499886	0.53479	-1.29942	1.31345	0.010804		AC079061.1	0.329661	0.500261	0.481932	-0.0819975	0.175468	0.0333725		PTPRB	0.33956	0.499513	0.469083	0.466489	0.753157	0.0675031					CDADC1	0.313687	0.496487	0.503503	0.394251	0.180089	0.308511
PANK1	0.345216	0.499869	0.46191	0.476194	0.23959	0.0354041					TSGA13	0.321878	0.500373	0.492309	0.142221	0.2013	0.00645893					NSMAF	0.323906	0.500199	0.489581	-0.751723	0.341474	1.0051		ZNF701	0.315731	0.499995	0.500682	-2.277	0.536676	0.171082		DBNL	0.27944	0.499243	0.553712	-0.653924	0.425104	0.439353		CD164	0.308974	0.499816	0.510078	-3.6437	1.78609	0.112801		ATAD3C	0.341156	0.499854	0.467047	0.573467	0.517134	0.0363539		LGALS8	0.296804	0.49991	0.52753	-0.872466	0.65863	0.388823		NUDT19	0.328937	0.500044	0.482887	-0.463516	0.208517	0.0989647		LRP5	0.322692	0.500049	0.491212	0.897235	1.10036	0.523751					CHST12	0.378752	0.499688	0.421645	1.64414	14.4287	0.158903		INPP5E	0.291933	0.499886	0.534717	-1.77324	1.27177	0.0876879		TMBIM1	0.329705	0.500261	0.481875	-0.311136	0.411252	0.0363845		MON1A	0.339607	0.499513	0.469024	0.118198	0.0704543	0.0476477					SEL1L	0.313726	0.496487	0.503449	0.6405	0.28057	0.957019
FMR1	0.345275	0.499869	0.461835	0.412821	0.0670359	0.437868					NME5	0.321959	0.500373	0.4922	0.109883	0.180694	0.604026					DDR2	0.323964	0.500199	0.489503	-0.638233	0.622668	0.0884282		PPP2R5E	0.315816	0.499995	0.500566	-2.34138	0.714518	1.13956		CLIC4	0.279479	0.499243	0.553651	-0.496642	0.826797	3.54044		NOB1	0.309016	0.499816	0.51002	-3.86834	2.30583	0.0931101		GNG4	0.341184	0.499854	0.467012	-0.159867	0.850595	0.0618189		AP000704.1	0.296841	0.49991	0.527476	-0.525186	0.0308679	0.0195756		AL445228.2	0.329063	0.500044	0.482721	-0.371138	0.170989	0.00561688		CDC26	0.322896	0.500049	0.490937	0.850187	0.452515	0.105703					PARP16	0.378813	0.499688	0.421575	0.811271	7.14745	0.08107		SMARCE1	0.291933	0.499886	0.534717	-1.83751	2.88405	0.114149		GMFG	0.329737	0.500261	0.481832	-0.872991	0.330139	0.0298334		PTDSS1	0.339649	0.499513	0.468969	0.211611	0.531451	0.142289					ZNF140	0.313726	0.496487	0.503449	0.135117	0.0961606	0.215436
ZXDA	0.345275	0.499869	0.461835	0.52911	0.223514	0.0359194					SMN2	0.321999	0.500373	0.492145	0.269414	0.0981789	0.0917365					AL359513.1	0.32415	0.500199	0.489254	-0.686299	0.129187	0.00685466		TAP2	0.315854	0.499995	0.500513	-2.18978	3.38987	0.0166651		KIAA1522	0.279582	0.499243	0.553491	-0.0503227	0.777604	0.235302		TTC23	0.309056	0.499816	0.509963	-3.4504	1.22717	0.0422522		PLEKHJ1	0.341351	0.499854	0.466799	0.18902	0.690431	0.166512		MDM4	0.296844	0.49991	0.527472	-0.904913	0.61379	1.01774		MTHFR	0.329186	0.500044	0.482559	-0.363667	0.490608	0.272684		IGSF11	0.322896	0.500049	0.490937	0.70221	0.383813	2.84222					AP000766.1	0.378859	0.499688	0.421522	1.30099	8.04152	0.228255		SPPL2B	0.291977	0.499886	0.534651	-2.07612	1.84937	0.212789		AGTPBP1	0.329785	0.500261	0.481769	-1.53717	1.39806	2.60809		CDC42SE1	0.339728	0.499513	0.468869	0.200506	0.228033	0.599464					HIPK1	0.313764	0.496487	0.503396	0.481343	1.62935	1.78699
PAAF1	0.345386	0.499869	0.461696	-0.00307348	0.130285	0.683453					MAP3K6	0.322042	0.500373	0.492088	0.324526	1.08083	0.0733981					ZNF622	0.324192	0.500199	0.489198	-0.930103	0.321233	0.0495394		RPL39L	0.315855	0.499995	0.500513	-2.53632	0.599116	0.0277331		DCP2	0.279705	0.499243	0.553299	-0.395346	0.307426	0.953867		AC124242.1	0.309097	0.499816	0.509906	-3.91288	1.9099	0.0449909		IGFBP3	0.341433	0.499854	0.466694	0.30624	0.302129	0.00147754		ABHD15	0.297072	0.49991	0.527139	-0.456606	0.319367	0.016265		PAIP1	0.329269	0.500044	0.482449	-0.273506	0.46903	0.339928		RBM24	0.323063	0.500049	0.490713	0.515068	0.0920311	0.16512					LCAT	0.378949	0.499688	0.421419	0.224549	1.17381	0.0859515		UGDH-AS1	0.291977	0.499886	0.534651	-1.85413	0.963656	0.226862		ZNF496	0.329825	0.500261	0.481717	-0.873515	0.473224	0.109635		PRKAA1	0.339728	0.499513	0.468869	0.214736	0.923546	0.785569					UBLCP1	0.313864	0.496487	0.503259	-0.0466109	0.363182	0.160381
GLIDR	0.345675	0.499869	0.461332	0.118558	0.192584	0.349978					FAM178B	0.322081	0.500373	0.492034	0.40328	0.285965	0.0443463					RPA2	0.324529	0.500199	0.488746	-0.748798	0.303955	0.143275		DEPDC7	0.315895	0.499995	0.500457	-2.00109	0.141724	0.00241435		AIRE	0.279712	0.499243	0.553289	-0.57623	0.184883	0.00139814		DUSP16	0.309097	0.499816	0.509906	-3.86703	2.05473	0.419436		VMO1	0.341558	0.499854	0.466536	0.563804	0.680223	0.0641035		POLD2	0.297151	0.49991	0.527023	-0.596386	0.423094	0.0629523		KPNA2	0.32931	0.500044	0.482395	-0.271083	0.24019	0.120503		THOC5	0.323145	0.500049	0.490603	0.718511	0.599463	0.0977635					GOLGA5	0.379074	0.499688	0.421276	1.24739	12.04	0.119112		EIF5A2	0.292023	0.499886	0.534583	-1.99966	0.836231	0.0713461		GLMP	0.329895	0.500261	0.481624	-0.136777	0.556964	0.0286528		MARK2	0.33981	0.499513	0.468763	0.460561	0.974531	0.763981					NUBP2	0.313984	0.496487	0.503092	0.31274	0.238729	0.0697677
TMOD3	0.345759	0.499869	0.461226	0.359787	0.143204	0.354802					ZNF283	0.322201	0.500373	0.491873	0.162265	0.298434	0.249033					EPHA5	0.324725	0.500199	0.488485	-0.872713	0.18678	1.10533		TMEM250	0.315895	0.499995	0.500457	-1.92455	0.368397	0.0550566		PLD2	0.279712	0.499243	0.553289	-0.353058	0.392035	0.132997		ECI1	0.309097	0.499816	0.509906	-3.44821	1.09096	0.0385489		CHRNA4	0.341724	0.499854	0.466325	0.34498	0.335713	0.00441714		AL513548.1	0.297266	0.49991	0.526855	-0.97039	0.667313	0.0273985		MB21D2	0.32931	0.500044	0.482395	-0.411673	0.383842	2.31134		TRNT1	0.323145	0.500049	0.490603	0.333091	0.297527	0.185799					RNF170	0.379232	0.499688	0.421096	1.39255	11.3333	0.390936		CCL28	0.292203	0.499886	0.534316	-1.0364	1.16976	0.0122484		CARD9	0.330193	0.500261	0.481232	-0.141926	0.0409516	0.00884822		SPECC1L	0.33981	0.499513	0.468763	0.32513	0.159393	0.73625					RABGGTA	0.314097	0.496487	0.502936	0.27474	0.155815	0.0510641
MOSPD2	0.345801	0.499869	0.461174	0.205503	0.159312	1.0285					CHST3	0.322366	0.500373	0.491651	0.233866	0.510351	0.338401					ZWILCH	0.324861	0.500199	0.488303	-0.740397	0.226906	0.0253618		MADD	0.315935	0.499995	0.500402	-2.33652	0.661298	0.336194		RAB21	0.279712	0.499243	0.553289	-0.33336	0.420489	1.1783		SRD5A1	0.309097	0.499816	0.509906	-3.80715	1.84865	0.096792		MSANTD2	0.341766	0.499854	0.466271	0.0504497	0.736475	0.569649		MXD1	0.297346	0.49991	0.526738	-0.729325	0.748666	0.410811		SH3BGR	0.329354	0.500044	0.482337	0.117953	0.444381	0.213399		NDOR1	0.323187	0.500049	0.490546	1.03694	0.914631	0.0883672					IL17RA	0.379313	0.499688	0.421002	0.787003	16.7059	0.427491		KATNA1	0.292251	0.499886	0.534244	-1.87507	0.771299	0.1611		VIPR1	0.330272	0.500261	0.481128	-0.287461	0.257806	0.0107356		GLDC	0.339884	0.499513	0.46867	-0.00771186	0.894037	0.0469048					SSH3	0.3142	0.496487	0.502794	0.483865	0.353389	0.0809513
COX17	0.345843	0.499869	0.461121	0.339003	0.268476	0.253876					IRAK1BP1	0.322484	0.500373	0.491492	0.326922	0.323757	0.985076					SCN2A	0.324933	0.500199	0.488206	-0.746748	0.272735	2.44639		NME9	0.315974	0.499995	0.500348	-2.44263	0.499834	0.458229		ZXDB	0.279781	0.499243	0.553182	-0.488153	0.178001	0.0406675		COX7A1	0.309537	0.499816	0.509287	-2.96519	1.52784	0.0181211		TOMM40L	0.341766	0.499854	0.466271	0.422548	0.417742	0.0691947		AP000866.1	0.297385	0.49991	0.526681	-0.746968	0.276153	0.0412332		PSMB3	0.329598	0.500044	0.482016	-0.461547	0.730917	0.114378		WARS	0.323187	0.500049	0.490546	0.594143	0.416695	0.284733					PIGC	0.379363	0.499688	0.420945	1.47811	6.57063	0.480781		NAIP	0.292346	0.499886	0.534103	-2.08988	1.05746	0.5796		ANGEL2	0.330363	0.500261	0.481009	-0.92248	0.756162	0.358442		CASP8	0.339937	0.499513	0.468601	0.427844	0.201982	0.0806614					WIPF1	0.314394	0.496487	0.502526	0.898938	0.661263	4.56303
TRA2A	0.345843	0.499869	0.461121	0.292874	0.2315	3.50209					KLHDC8B	0.322484	0.500373	0.491492	0.414227	0.138806	0.052094					CEP68	0.325018	0.500199	0.488092	-0.822338	0.130403	0.333569		XRCC5	0.316014	0.499995	0.500293	-2.40803	0.918739	1.0109		C16orf95	0.279854	0.499243	0.553068	-0.802905	0.963694	0.0600552		RPA2	0.309577	0.499816	0.509232	-3.84624	1.7458	0.117336		LINC01140	0.342016	0.499854	0.465954	0.122564	0.27527	0.00222817		FCAR	0.297421	0.49991	0.526629	-0.397346	0.291537	0.00552031		FKTN	0.329637	0.500044	0.481964	-0.463738	0.332396	0.624108		LAMTOR3	0.323229	0.500049	0.490489	0.684932	0.414131	0.130679					ZNF184	0.379531	0.499688	0.420752	1.25057	5.63996	0.160617		DUSP10	0.292433	0.499886	0.533974	-0.870626	4.82206	0.0607845		ZBTB22	0.330409	0.500261	0.480949	-0.352761	0.17601	0.0146388		NUP210	0.340065	0.499513	0.468438	0.23154	0.302785	0.296385					PLEKHB1	0.314426	0.496487	0.502482	0.528401	0.248904	0.150276
NAPRT	0.345921	0.499869	0.461022	0.524875	0.61422	0.0340854					LRRC29	0.322507	0.500373	0.491461	0.201335	0.315807	0.138833					TOPBP1	0.325099	0.500199	0.487984	-0.757445	0.226083	0.288026		AL928970.1	0.316056	0.499995	0.500236	-2.63309	0.568658	0.0267119		PXK	0.279938	0.499243	0.552938	-0.326588	0.412709	0.703141		ITGB1BP1	0.309696	0.499816	0.509064	-3.99497	1.89644	0.763191		TBC1D3I	0.342016	0.499854	0.465954	0.343111	0.160696	0.00289392		TMPRSS3	0.297461	0.49991	0.526569	-0.369415	0.14514	0.000994578		KATNAL1	0.329637	0.500044	0.481964	-0.308686	0.384118	0.503328		TBC1D2	0.323396	0.500049	0.490266	0.776036	0.281193	0.121938					AC027031.2	0.379682	0.499688	0.420579	0.93005	5.76312	0.0937237		RSL24D1	0.292433	0.499886	0.533974	-1.81329	0.598991	0.115033		SNX9	0.330611	0.500261	0.480683	-1.42562	1.45509	1.28412		FASTK	0.340225	0.499513	0.468234	0.40984	0.282613	0.207492					RAB11B	0.314519	0.496487	0.502354	0.56734	0.0561111	0.250683
TMEM9B-AS1	0.345921	0.499869	0.461022	-0.060119	0.356956	0.194247					RPL28	0.322521	0.500373	0.491442	0.16009	0.775094	0.715569					LRRTM2	0.325224	0.500199	0.487817	-0.277569	0.0525167	0.444126		SKIL	0.316178	0.499995	0.500068	-2.26004	0.672055	0.265743		GPATCH4	0.280015	0.499243	0.552819	-0.641232	0.165565	0.0779569		MAP4	0.309895	0.499816	0.508786	-3.93948	2.40025	0.715244		NIPSNAP3A	0.342018	0.499854	0.46595	0.0983508	0.532032	0.173157		ZNF879	0.297461	0.49991	0.526569	-0.691722	0.770634	0.0175272		AC025181.2	0.329723	0.500044	0.481851	-0.261357	0.302173	0.0117737		ACAD10	0.323604	0.500049	0.489986	0.662728	0.74732	0.434682					TPMT	0.379705	0.499688	0.420554	1.48854	6.69737	0.052469		SFSWAP	0.292514	0.499886	0.533853	-2.20403	1.64658	0.74861		CLNS1A	0.33086	0.500261	0.480356	-1.46692	1.38268	0.856609		WNT16	0.340357	0.499513	0.468066	0.689448	0.51903	0.109437					NXN	0.314568	0.496487	0.502286	0.360902	0.0931357	0.100029
TRIOBP	0.345962	0.499869	0.460972	0.32418	0.0737517	0.214745					RBAK	0.322653	0.500373	0.491265	0.227785	0.297493	0.084966					DGCR9	0.325301	0.500199	0.487715	-0.915121	1.16384	0.0319228		PELI2	0.316385	0.499995	0.499784	-2.32664	0.966955	0.220879		CAPN5	0.280044	0.499243	0.552774	-0.349356	0.260212	0.00872054		THAP3	0.309977	0.499816	0.508671	-3.6032	1.77286	0.0328862		RPS6KC1	0.3421	0.499854	0.465847	0.0954726	1.0218	2.12049		ZNF131	0.2975	0.49991	0.526513	-0.974089	0.924707	1.38826		GCNT1	0.329723	0.500044	0.481851	-0.193509	1.1521	0.0988537		GSEC	0.323729	0.500049	0.489818	0.931824	0.180722	0.0380891					FAM66C	0.379724	0.499688	0.420532	1.18793	12.0332	0.509316		DHRS4	0.292614	0.499886	0.533705	-2.19286	1.22613	0.0275431		SLC38A1	0.330865	0.500261	0.48035	-1.07854	1.1436	1.86829		GNAI1	0.340397	0.499513	0.468014	0.203689	0.748117	0.65286					CNKSR3	0.314668	0.496487	0.502147	0.434097	0.19643	0.0150188
NOMO2	0.346004	0.499869	0.460919	0.07646	0.131822	0.367508					CARNS1	0.322771	0.500373	0.491106	0.407484	2.90369	0.0735417					WTIP	0.325303	0.500199	0.487712	-0.670673	0.281988	0.0531362		KCNIP1	0.316468	0.499995	0.49967	-2.59005	1.11763	0.891035		ABHD11	0.280159	0.499243	0.552596	-0.7138	0.505901	0.0332205		AP002884.3	0.310018	0.499816	0.508613	-2.3772	3.23238	0.0655496		KLHL9	0.34218	0.499854	0.465746	0.280332	0.15534	0.296613		LINC01954	0.297652	0.49991	0.526291	-1.04216	1.87962	0.052935		RNF103	0.329886	0.500044	0.481637	-0.151192	0.287311	0.189121		KIF22	0.323731	0.500049	0.489816	0.624699	0.268447	0.0945057					IKZF5	0.379832	0.499688	0.420408	1.30293	5.82518	0.503568		INHBA	0.292614	0.499886	0.533705	-2.0001	0.988469	0.0407406		GUF1	0.330901	0.500261	0.480302	-0.699191	0.254898	0.207507		CCDC160	0.340649	0.499513	0.467693	0.0970988	0.1351	0.0541034					ENTPD4	0.314696	0.496487	0.502109	0.55466	0.230895	0.693051
WDR11	0.346038	0.499869	0.460876	0.290315	0.148608	0.897421					CTNND1	0.322813	0.500373	0.491049	-0.0672935	0.155024	0.694142					PSMA7	0.325343	0.500199	0.487658	-0.897728	0.20123	0.308289		STMN3	0.316508	0.499995	0.499616	-2.2764	0.534714	0.32198		AATF	0.280201	0.499243	0.552531	-0.698257	0.610371	0.55801		LAMB1	0.310059	0.499816	0.508556	-3.71561	2.41637	0.912997		TMEM30A	0.34218	0.499854	0.465746	0.117951	0.47093	0.576028		RXFP1	0.297693	0.49991	0.526232	-0.465262	0.199261	0.0257435		MYO18A	0.329889	0.500044	0.481632	-0.569729	0.352199	0.364916		MALT1	0.323814	0.500049	0.489705	0.756231	0.643786	0.241075					CNNM4	0.379875	0.499688	0.420359	1.44368	9.18069	0.290723		EXOSC10	0.292705	0.499886	0.53357	-2.17183	1.75484	0.326193		MGAT5B	0.330901	0.500261	0.480302	-1.07708	0.562727	0.212261		LRP5	0.340687	0.499513	0.467644	-0.14694	0.829277	0.304645					LIMA1	0.314707	0.496487	0.502094	0.523921	1.05013	0.149224
NSUN4	0.346131	0.499869	0.46076	0.319359	0.173471	0.172231					PCBP1	0.322951	0.500373	0.490863	0.415199	0.296584	0.168005					PTCD3	0.325343	0.500199	0.487658	-0.696083	0.131378	0.725006		AC011453.1	0.316555	0.499995	0.499551	-1.18992	1.4675	0.0021094		PIGA	0.280268	0.499243	0.552427	-0.53823	0.293	0.054972		RAB29	0.310059	0.499816	0.508556	-3.24409	0.758637	0.0244902		SERF1A	0.342264	0.499854	0.465639	0.242628	0.199863	0.0586608		GGH	0.297768	0.49991	0.526121	-0.907014	0.42793	0.0364221		MYH11	0.329931	0.500044	0.481577	-0.31549	0.195499	0.0220493		IFFO1	0.323979	0.500049	0.489483	0.552855	0.132186	0.0917589					ETV5	0.379986	0.499688	0.420232	0.961805	8.26423	0.259763		MAOB	0.292705	0.499886	0.53357	-2.2436	1.84622	0.610287		DHRS12	0.330943	0.500261	0.480246	-0.337085	0.286074	0.0698411		EMP3	0.340776	0.499513	0.467531	0.481698	0.235116	0.279713					DNAJC13	0.314779	0.496487	0.501994	0.462697	0.356053	1.22289
CHTOP	0.346296	0.499869	0.460552	0.337229	0.227573	0.446932					BRD1	0.322973	0.500373	0.490834	0.171183	0.268905	0.382283					TMEM60	0.325384	0.500199	0.487604	-0.707939	0.164608	0.0534039		LINC00115	0.316555	0.499995	0.499551	-2.70355	1.43469	0.0159371		ADORA1	0.280506	0.499243	0.552057	-0.259975	0.115397	0.0392375		SF3B1	0.310059	0.499816	0.508556	-3.82375	2.32117	0.508637		SPAG5	0.34243	0.499854	0.465428	0.458272	1.12231	0.0111923		GPR68	0.297768	0.49991	0.526121	-0.734618	0.310538	0.0389283		PASK	0.329931	0.500044	0.481577	-0.310454	0.501384	0.118461		ZNF324	0.32402	0.500049	0.489429	0.669429	0.815799	0.166906					TPST1	0.380011	0.499688	0.420204	0.492375	11.0241	1.02287		NT5E	0.292793	0.499886	0.533439	-0.961136	2.0045	0.0389973		ATIC	0.331098	0.500261	0.480044	-1.1645	1.00921	0.154437		MRAP2	0.340808	0.499513	0.46749	0.492767	0.128542	0.0292463					SETD1B	0.314779	0.496487	0.501994	0.490512	0.141702	0.231
RCSD1	0.346503	0.499869	0.460293	0.377575	0.294258	0.026491					FSD1	0.323055	0.500373	0.490724	0.33885	0.442026	0.0352075					KIF19	0.325425	0.500199	0.48755	0.142863	0.611876	0.625893		KLF3	0.316673	0.499995	0.499389	-2.64302	0.939836	0.137253		THOC5	0.280543	0.499243	0.552	-0.394365	0.346624	0.187362		NAA35	0.310098	0.499816	0.508501	-3.75095	2.14708	0.555212		SRSF4	0.34243	0.499854	0.465428	0.0692728	0.826009	1.27668		UFD1	0.297768	0.49991	0.526121	-1.1348	1.20639	0.114543		PI4KB	0.329969	0.500044	0.481527	-0.1555	0.360316	0.37946		TIPIN	0.324143	0.500049	0.489263	0.939002	0.143893	0.370045					PZP	0.38003	0.499688	0.420182	-0.266985	3.53639	0.10938		SKIL	0.292793	0.499886	0.533439	-1.99356	1.26534	0.293221		EIF3I	0.331108	0.500261	0.48003	-0.559537	1.412	0.0906926		ACSL1	0.340817	0.499513	0.467478	0.45024	0.772473	0.511269					NPTX2	0.31484	0.496487	0.50191	0.214661	0.0164679	0.0727995
MIR181A1HG	0.346544	0.499869	0.460241	-0.0489529	0.167888	5.3532					PEX5	0.32322	0.500373	0.490502	0.286767	0.209557	0.134752					RPUSD2	0.325465	0.500199	0.487495	-0.666183	0.175385	0.0360407		PON3	0.31683	0.499995	0.499173	-2.77243	1.75435	0.0139762		GGH	0.280581	0.499243	0.551942	-0.471353	0.0816533	0.0206417		CACNA2D3	0.310137	0.499816	0.508446	-3.95208	2.27918	23.2567		PHF1	0.342467	0.499854	0.465381	0.480262	0.331916	0.186583		MYO15A	0.297846	0.49991	0.526008	-0.47129	1.1466	0.034		FAM122A	0.330011	0.500044	0.481472	-0.0183805	0.698728	0.0415652		LNPK	0.324185	0.500049	0.489208	0.493359	0.551697	0.217403					RP2	0.380053	0.499688	0.420156	0.674333	2.27717	0.122554		TRAFD1	0.292793	0.499886	0.533439	-1.81282	0.964685	0.135714		AC012593.1	0.331236	0.500261	0.479863	-0.269901	1.33697	0.0291584		HLA-B	0.340986	0.499513	0.467263	0.398299	0.551084	0.89126					SPCS2	0.315013	0.496487	0.501671	0.13763	0.0491278	1.01466
MAATS1	0.346756	0.499869	0.459976	0.529677	0.20454	0.114619					PSMD10	0.323259	0.500373	0.490449	0.264201	0.153902	0.0407455					ARRB1	0.325506	0.500199	0.487441	-0.639649	0.167281	0.108002		DRC1	0.316871	0.499995	0.499117	-2.20919	1.26647	0.0451174		MAN2A1	0.280623	0.499243	0.551877	-0.148143	0.55924	2.37199		PAXIP1-AS2	0.310418	0.499816	0.508053	-3.45101	1.20656	0.0249146		GAL3ST1	0.342551	0.499854	0.465275	0.498604	0.868837	0.032232		CPM	0.297963	0.49991	0.525838	-0.714521	0.471309	0.0645039		PIP5K1C	0.330049	0.500044	0.481421	0.146282	0.0941125	0.259785		GALNT2	0.324225	0.500049	0.489153	1.00532	1.12209	0.647886					XPC	0.380053	0.499688	0.420156	1.78833	9.324	0.485872		SLC25A30-AS1	0.292929	0.499886	0.533238	-0.928957	0.0155559	0.00533961		MAST2	0.331275	0.500261	0.479812	-1.49915	1.53692	1.40385		RTL8C	0.341029	0.499513	0.467209	0.456603	0.43203	0.379775					TPMT	0.315086	0.496487	0.501571	0.142284	0.141429	0.208559
GNAI2	0.346839	0.499869	0.459872	0.181933	0.442293	0.631231					ZNF225	0.323384	0.500373	0.490282	0.0980007	0.206098	0.0491938					PIN4	0.325709	0.500199	0.48717	-0.642368	0.16415	0.278259		VAT1L	0.316951	0.499995	0.499008	-2.36751	0.504351	2.64343		ZNF195	0.2807	0.499243	0.551758	-0.952812	1.78769	0.2237		ATP1A4	0.310458	0.499816	0.507997	-2.71432	0.850404	0.00319006		SSPO	0.342551	0.499854	0.465275	-0.167843	0.317633	0.0862777		CHD1L	0.298001	0.49991	0.525782	-0.4483	0.143528	0.243901		NCOA6	0.330092	0.500044	0.481365	-0.414286	0.276389	0.992255		PPP1R13B	0.324225	0.500049	0.489153	0.639141	0.767778	0.65286					ADCY8	0.380098	0.499688	0.420104	-0.0244215	5.24108	0.24448		TRAPPC6B	0.293062	0.499886	0.53304	-2.14387	1.48521	0.568442		MON1B	0.331304	0.500261	0.479774	-0.292922	0.232035	0.0491141		SMIM8	0.341029	0.499513	0.467209	0.0108709	0.320556	0.293719					CHTOP	0.315618	0.496487	0.500838	0.495276	0.202796	0.664003
DISP1	0.347002	0.499869	0.459668	0.385803	0.267997	0.102672					CCDC121	0.323424	0.500373	0.490228	0.434597	0.105829	0.0449406					DPP8	0.326195	0.500199	0.486523	-0.781029	0.183315	0.629278		ANKRD36	0.317032	0.499995	0.498896	-2.31861	0.681055	4.87476		AC103681.2	0.280894	0.499243	0.551457	-0.313229	0.214438	0.010202		VEGFD	0.310458	0.499816	0.507997	-3.79818	2.03346	0.128855		PCDHGC3	0.342662	0.499854	0.465134	0.363246	0.681048	0.00867922		REST	0.298001	0.49991	0.525782	-0.65627	0.606076	0.0286536		UTP6	0.330133	0.500044	0.481311	-0.418381	0.253907	0.262476		POLD2	0.324389	0.500049	0.488934	0.323749	0.360954	0.277636					BCO1	0.380222	0.499688	0.419962	0.492147	4.3355	0.0422347		2025-03-02	0.29316	0.499886	0.532896	-1.7007	0.678796	0.139444		ABHD3	0.331317	0.500261	0.479757	-1.17679	1.52576	0.596209		EIF4E2	0.341079	0.499513	0.467145	0.20987	0.692766	0.291466					RUVBL1	0.315843	0.496487	0.500528	0.242996	0.146228	0.495397
BRCC3	0.34725	0.499869	0.459358	0.00660093	0.182588	0.215922					COQ3	0.323424	0.500373	0.490228	0.0326136	0.0993996	0.0767976					GTDC1	0.326235	0.500199	0.486469	-0.78835	0.315476	2.71123		C1orf115	0.317032	0.499995	0.498896	-2.44718	0.355658	0.0727758		CPNE9	0.280922	0.499243	0.551414	-0.358551	0.731145	0.0258713		PDIA6	0.310495	0.499816	0.507945	-3.87472	2.11424	1.57816		TM2D3	0.342717	0.499854	0.465064	0.171692	0.512329	0.368709		AC022613.2	0.298076	0.49991	0.525674	-0.726799	0.3684	0.00819925		CUL7	0.330173	0.500044	0.481258	-0.171696	0.263042	0.0857915		CYTH1	0.324431	0.500049	0.488877	0.483542	0.957769	0.89454					ARHGAP45	0.380264	0.499688	0.419915	0.771016	2.39612	0.0212318		RASIP1	0.293199	0.499886	0.532838	-1.19299	0.738153	0.0141635		DPYSL4	0.331317	0.500261	0.479757	-0.434687	0.615203	0.103559		MCF2L2	0.341194	0.499513	0.466998	-0.00473226	0.521457	0.33013					ACSS2	0.315866	0.496487	0.500498	0.281358	0.155312	0.157979
MAP1LC3B	0.34725	0.499869	0.459358	0.281022	0.221405	0.427009					AL161756.1	0.323466	0.500373	0.490172	0.827984	1.20759	0.00489383					TRAPPC3	0.326235	0.500199	0.486469	-0.873501	0.208416	0.16309		SUCLG2	0.317112	0.499995	0.498787	-2.50881	1.33163	0.103178		EIF3CL	0.281099	0.499243	0.551141	-0.598007	0.621047	0.117258		GUF1	0.310578	0.499816	0.50783	-3.82372	2.57789	0.223101		TBCEL	0.342758	0.499854	0.465012	-0.109293	0.85481	0.147435		CREB5	0.298117	0.49991	0.525613	-0.544475	1.52295	0.12028		PI4K2B	0.330173	0.500044	0.481258	-0.464939	0.584959	0.0652296		SBF1	0.32451	0.500049	0.488772	0.710416	0.253306	0.125966					WASHC3	0.380494	0.499688	0.419653	0.946606	7.14873	0.387376		UBE2E1	0.293199	0.499886	0.532838	-2.3599	1.71855	0.530782		TELO2	0.331317	0.500261	0.479757	-0.34668	0.128562	0.0412952		WDR37	0.341279	0.499513	0.466891	0.0459943	0.962466	0.624148					IRAK1	0.315986	0.496487	0.500332	0.450023	0.75624	0.33097
TRERF1	0.34725	0.499869	0.459358	0.369542	0.0307175	0.0774012					SNRPD3	0.323508	0.500373	0.490115	0.874486	2.10984	0.216238					UBAP2L	0.326317	0.500199	0.486361	-0.817435	0.291218	0.407279		LAPTM5	0.317238	0.499995	0.498615	-2.43601	1.50937	0.0121221		HEXB	0.281123	0.499243	0.551103	-0.700188	0.725066	0.28504		TUBG1	0.310618	0.499816	0.507773	-3.42752	1.09704	0.0235439		ACAP1	0.342807	0.499854	0.464951	0.221988	1.43556	0.0938767		MIS18BP1	0.298117	0.49991	0.525613	-0.856672	1.19319	0.0896099		AC114271.1	0.330211	0.500044	0.481208	-0.0346975	0.248522	0.0033184		CCDC124	0.324552	0.500049	0.488715	0.838779	0.242432	0.0871684					PCYT1B	0.380557	0.499688	0.41958	0.92984	8.47082	0.0423549		ACAA2	0.293287	0.499886	0.532708	-1.39965	0.699988	0.0219438		ABHD14B	0.331346	0.500261	0.479718	-0.282841	0.114376	0.0275166		WIPI2	0.341323	0.499513	0.466834	0.188679	0.748478	0.529203					CWC15	0.316024	0.496487	0.50028	0.374687	0.205741	0.149045
FBXL15	0.347421	0.499869	0.459144	0.42221	0.277919	0.0945693					VAV3	0.323631	0.500373	0.48995	0.392123	0.185601	0.261581					TMC8	0.326344	0.500199	0.486325	-0.2231	0.300963	0.0112517		HELZ	0.317281	0.499995	0.498556	-2.30288	0.887908	1.29303		NKAIN3	0.28116	0.499243	0.551046	-1.00448	1.18992	0.370613		NKAIN1	0.31074	0.499816	0.507602	-3.62172	2.09457	0.0251096		DBN1	0.342924	0.499854	0.464803	-0.13695	1.1364	0.0460471		PTRHD1	0.298156	0.49991	0.525556	-0.945853	0.258556	0.0239472		MED14	0.330345	0.500044	0.481032	-0.511269	0.584456	0.520168		GCNT1	0.324764	0.500049	0.488433	0.777313	0.530465	0.0829207					GDPD1	0.380577	0.499688	0.419557	0.908091	10.3362	0.412342		AC069200.1	0.293331	0.499886	0.532642	-0.486925	0.545286	0.00150704		MORN2	0.331346	0.500261	0.479718	-0.522863	0.315366	0.0362592		ECD	0.341453	0.499513	0.466669	0.289619	0.330308	0.304673					EFCAB7	0.316024	0.496487	0.50028	0.42666	0.56272	0.169586
CMPK1	0.347509	0.499869	0.459034	0.34698	0.160149	0.35924					LILRA2	0.32385	0.500373	0.489656	0.55623	0.115193	0.00472814					RTF1	0.326359	0.500199	0.486305	-0.837752	0.151301	0.493594		WIF1	0.317281	0.499995	0.498556	-2.91226	2.39683	0.0250725		DPF3	0.281194	0.499243	0.550993	-0.0245845	1.74705	0.132931		PXDN	0.31074	0.499816	0.507602	-3.17637	1.38484	0.00702385		PI4K2A	0.343088	0.499854	0.464595	0.204219	0.860148	0.169976		PPP1R17	0.298468	0.49991	0.525103	-1.30766	0.821074	0.0346723		GLIS3	0.330623	0.500044	0.480667	-0.566464	1.11571	0.38154		EHHADH	0.324798	0.500049	0.488386	0.136738	0.14975	0.208044					VPS26B	0.380666	0.499688	0.419456	1.1839	12.748	0.380082		CDH26	0.293333	0.499886	0.532639	-1.98767	0.881571	0.114407		BRINP2	0.331356	0.500261	0.479705	-1.40699	1.25848	1.61595		AC124798.1	0.341496	0.499513	0.466615	0.676728	0.328967	0.0194769					STX8	0.316099	0.496487	0.500177	0.821691	0.94803	2.4028
DCUN1D4	0.347509	0.499869	0.459034	0.412752	0.254418	1.13672					LRRC55	0.32388	0.500373	0.489616	0.392932	1.86552	0.0153674					GPR161	0.3264	0.500199	0.486249	-0.855454	0.300869	0.147281		SARAF	0.317319	0.499995	0.498504	-2.17488	0.499164	0.648094		MEF2A	0.281194	0.499243	0.550993	-0.14558	0.407824	8.40266		DCTN1	0.310824	0.499816	0.507485	-3.81524	1.65718	0.172177		EIF6	0.343111	0.499854	0.464566	0.373101	0.33949	0.0632613		MPST	0.298552	0.49991	0.52498	-0.36659	0.294537	0.0443602		PYGL	0.330743	0.500044	0.480509	-0.0289312	0.0728402	0.0360266		FHL1	0.324798	0.500049	0.488386	0.14682	0.223855	0.739461					WDR31	0.380997	0.499688	0.419078	0.837215	4.2678	0.0779013		HILPDA	0.293333	0.499886	0.532639	-1.9335	2.48375	0.0194294		DBNDD1	0.331356	0.500261	0.479705	-0.114291	0.324654	0.0666602		FAM13A-AS1	0.341496	0.499513	0.466615	0.584509	0.0783376	0.26614					TM2D3	0.316259	0.496487	0.499958	0.704598	0.484008	0.64025
RNF112	0.347509	0.499869	0.459034	0.363202	0.537527	0.0502965					PLD1	0.32392	0.500373	0.489562	0.993707	3.93366	0.183003					CYTH2	0.326562	0.500199	0.486034	-0.653187	0.0718199	0.106622		SULT4A1	0.317319	0.499995	0.498504	-2.43673	0.555584	0.25857		MXD1	0.281231	0.499243	0.550936	-0.386299	0.711213	0.407003		ANKRD10	0.310898	0.499816	0.507383	-3.85612	2.71055	0.814148		NKTR	0.34317	0.499854	0.464491	0.0780535	0.63703	2.41806		ZNF316	0.298669	0.49991	0.524809	-0.611605	0.30456	0.109107		RAD51D	0.330946	0.500044	0.480243	-0.361118	0.49246	0.121879		UQCR11	0.324999	0.500049	0.488118	0.335914	0.15187	0.236133					RPS21	0.381132	0.499688	0.418924	0.584316	7.784	2.07228		AC068446.2	0.293425	0.499886	0.532503	-1.69916	1.36374	0.0664806		GMEB1	0.331356	0.500261	0.479705	-0.787428	0.48636	0.184714		FABP6	0.341658	0.499513	0.466408	0.344919	0.174364	0.0420463					ABRACL	0.316405	0.496487	0.499756	0.458981	0.354811	0.0594572
SLC39A6	0.347762	0.499869	0.458717	0.192211	0.084897	0.342564					MOCS3	0.324038	0.500373	0.489405	0.293959	0.0385026	0.0129993					LYSMD4	0.326562	0.500199	0.486034	-0.814127	0.175982	0.0993365		TTN-AS1	0.317319	0.499995	0.498504	-2.28406	0.778584	1.79031		CTF1	0.281421	0.499243	0.550644	-0.46362	0.111169	0.00829392		PTPN12	0.310898	0.499816	0.507383	-3.84798	2.37191	0.54352		SPECC1L	0.343292	0.499854	0.464336	0.0904922	1.01122	0.539377		COMMD4	0.298828	0.49991	0.524579	-0.874598	0.371055	0.0976119		ANKLE2	0.33099	0.500044	0.480185	-0.460485	0.330983	0.315576		ABTB2	0.325082	0.500049	0.488007	1.03102	3.28755	0.128862					SLC1A3	0.381198	0.499688	0.418849	-0.0924905	8.48439	2.85735		PRR26	0.293467	0.499886	0.532441	-1.99903	0.870662	0.0255893		OR7C1	0.331356	0.500261	0.479705	-0.675596	0.740382	0.00640732		TBC1D9	0.34171	0.499513	0.466342	0.209376	0.160254	0.476751					TRAF3	0.316405	0.496487	0.499756	0.499037	0.41167	1.52714
ZNF83	0.347803	0.499869	0.458667	0.264947	0.191112	0.924849					FUT4	0.32408	0.500373	0.489347	1.24272	3.35285	0.015634					AC092301.1	0.326598	0.500199	0.485986	-0.819522	0.0812997	0.00727512		GHITM	0.317401	0.499995	0.498392	-2.14441	0.341631	0.223607		PROCA1	0.281537	0.499243	0.550464	-0.476096	0.125308	0.0153396		DERL2	0.310977	0.499816	0.507272	-3.78459	2.38495	0.0562281		SENP3	0.343331	0.499854	0.464286	0.161331	0.812165	0.131384		AL162377.1	0.298944	0.49991	0.52441	-0.658006	0.122894	0.00784922		G2E3	0.33099	0.500044	0.480185	-0.16667	0.461502	0.519317		LEMD3	0.325289	0.500049	0.48773	0.466621	0.296023	0.648366					FAM89A	0.381381	0.499688	0.418641	1.14501	4.47106	0.133083		ALDH1A3	0.293513	0.499886	0.532372	-0.983583	0.412244	0.00326968		SMAD1	0.331683	0.500261	0.479277	-0.919652	0.88435	0.521492		APPBP2	0.341751	0.499513	0.46629	0.375242	0.671284	1.48138					ACTL6B	0.316429	0.496487	0.499723	0.31274	0.0403743	0.0234142
ELOVL4	0.348104	0.499869	0.458291	0.453457	0.149175	0.10484					ANTXR1	0.324203	0.500373	0.489183	0.439791	0.161686	2.06387					BAIAP2	0.326721	0.500199	0.485823	-0.509605	0.561712	0.343492		ZIC1	0.317569	0.499995	0.498162	-1.29378	4.26594	0.0474738		STK11IP	0.281575	0.499243	0.550407	-0.523661	0.243656	0.0567125		STAG1	0.310977	0.499816	0.507272	-3.77438	2.36323	2.02865		DTX2	0.343457	0.499854	0.464128	-0.0793058	0.860413	0.677822		ARHGAP4	0.298947	0.49991	0.524406	-0.712813	0.618017	0.0237154		CWC22	0.331033	0.500044	0.480129	-0.317126	0.251972	0.352291		SMIM5	0.325372	0.500049	0.48762	0.288603	0.0593717	0.159393					GGPS1	0.381426	0.499688	0.418589	1.97918	10.219	0.23428		EIF3K	0.29356	0.499886	0.532304	-1.87492	1.41734	0.318528		CAMTA1	0.331726	0.500261	0.479221	-1.27897	1.04962	5.62145		DLGAP1-AS4	0.341784	0.499513	0.466248	0.0996976	0.00918004	0.0141886					ARL5A	0.316468	0.496487	0.49967	0.480413	0.753699	0.552276
SFSWAP	0.348104	0.499869	0.458291	0.309882	0.114066	1.56255					C12orf76	0.324405	0.500373	0.488912	0.265791	0.365646	0.251104					NPIPB11	0.3268	0.500199	0.485718	-0.0782632	0.140614	0.178909		ZCCHC24	0.317736	0.499995	0.497933	-2.28746	1.74472	0.0622438		TTLL7	0.281655	0.499243	0.550283	-0.4951	1.06801	0.839086		TMEM209	0.311135	0.499816	0.507051	-3.74592	1.94943	0.10271		ELMOD3	0.343498	0.499854	0.464076	0.305022	0.69231	0.674772		PXN-AS1	0.298947	0.49991	0.524406	-0.756324	0.371204	0.0690504		ORC3	0.331233	0.500044	0.479867	-0.409959	0.354201	0.895967		TSPAN31	0.32541	0.500049	0.487569	0.689495	0.0324986	0.111729					TPRG1L	0.381606	0.499688	0.418384	0.954572	7.13822	0.66812		AL391069.3	0.293745	0.499886	0.53203	-0.297536	0.120112	0.000793379		RPL23A	0.331812	0.500261	0.479107	-1.15378	4.07934	0.370248		FAM216A	0.341879	0.499513	0.466128	0.175082	0.261665	0.189973					IMPACT	0.316468	0.496487	0.49967	0.587624	0.49939	0.096223
ARHGAP1	0.348274	0.499869	0.458079	-0.0993996	0.243499	1.30967					RELB	0.324525	0.500373	0.488752	0.352569	0.427527	0.0603062					SLC30A1	0.326883	0.500199	0.485608	-0.443888	0.118799	0.113771		AC011815.2	0.317811	0.499995	0.497832	-2.67604	0.293637	0.0317127		TUBB6	0.281693	0.499243	0.550224	-0.39877	0.429318	0.8546		NDUFA11	0.311177	0.499816	0.506992	-2.66446	4.28303	0.0539211		TTC9B	0.343498	0.499854	0.464076	-0.246261	0.471042	0.0225496		LRRC47	0.299024	0.49991	0.524294	-0.661512	0.485945	0.130437		KANTR	0.331277	0.500044	0.479808	-0.37185	0.470073	1.84807		SFXN2	0.325525	0.500049	0.487416	0.402452	0.905553	0.0875151					KDELR1	0.38165	0.499688	0.418335	0.942704	11.6623	0.454266		NAA60	0.293819	0.499886	0.53192	-1.69283	1.05208	0.0845937		N6AMT1	0.331938	0.500261	0.478943	-0.658149	0.184136	0.0369022		OSGIN2	0.341879	0.499513	0.466128	0.450371	1.45343	0.255395					CELF1	0.316564	0.496487	0.499538	0.914579	0.662637	2.82933
OR2A1-AS1	0.348274	0.499869	0.458079	0.554734	0.165215	0.01625					ZBTB20	0.324642	0.500373	0.488595	0.568308	0.180935	30.1345					WDR48	0.326961	0.500199	0.485504	-0.647112	0.0624354	0.434537		AVEN	0.317972	0.499995	0.497611	-2.36829	0.675955	0.243432		PNMA8B	0.281803	0.499243	0.550055	-0.391346	0.204607	0.0248017		FAS	0.311265	0.499816	0.50687	-2.97909	1.38652	0.00963287		NXPH3	0.343576	0.499854	0.463977	0.235396	0.287256	0.00228179		MRPL48	0.299063	0.49991	0.524237	-0.933032	0.687005	0.290996		MFSD9	0.331406	0.500044	0.47964	-0.0554638	0.187838	0.153716		PRR14	0.325603	0.500049	0.487311	0.79648	0.370236	0.0505313					SGK3	0.381885	0.499688	0.418067	1.27578	18.2291	1.3161		NDUFA6	0.293835	0.499886	0.531896	-1.8022	0.603609	0.0803934		AP001107.9	0.33197	0.500261	0.478901	-0.996364	0.575042	0.0328712		PUM1	0.341879	0.499513	0.466128	0.25906	0.728298	2.39603					NELFA	0.316599	0.496487	0.49949	0.0527901	0.0411898	0.291202
ARPC1B	0.348356	0.499869	0.457977	0.603724	0.216449	0.0355709					TTC32	0.324682	0.500373	0.488542	0.260939	0.227718	0.120326					STARD3	0.327246	0.500199	0.485126	-0.654073	0.242913	0.171947		CALHM1	0.318051	0.499995	0.497503	-0.696779	1.1029	6.24099e-05		NRSN2-AS1	0.281846	0.499243	0.549988	-0.707757	0.645897	0.094214		AMBRA1	0.311302	0.499816	0.506819	-3.80004	2.59921	1.1132		KLHDC8A	0.343578	0.499854	0.463975	0.109632	1.49459	0.0101923		ZNF783	0.299261	0.49991	0.52395	-0.747102	0.67602	0.241465		ENTPD5	0.33145	0.500044	0.479582	-0.175796	0.0751623	0.0829121		SYVN1	0.32565	0.500049	0.487249	0.776254	0.169475	0.11134					TIMM23B	0.381974	0.499688	0.417967	1.78475	11.1829	0.161067		LINC01410	0.293883	0.499886	0.531826	-1.58155	0.617522	0.3637		TIE1	0.33201	0.500261	0.478849	-0.179258	0.0665557	0.00122482		BNIPL	0.34205	0.499513	0.46591	0.964729	0.740814	0.0175122					KLF15	0.316622	0.496487	0.499459	0.365382	0.176027	0.0933802
PRNP	0.348522	0.499869	0.45777	0.513894	0.158287	1.62399					SQSTM1	0.324764	0.500373	0.488432	0.3832	0.381059	1.12419					RNASEL	0.327289	0.500199	0.485069	-0.811042	0.189054	0.0592155		RFC5	0.318257	0.499995	0.497222	-2.48731	0.521219	0.0635628		AC004221.1	0.281883	0.499243	0.549931	-0.291855	0.0724006	0.0094302		AC067747.1	0.311342	0.499816	0.506763	-1.58191	1.86084	0.00351505		GTPBP4	0.343618	0.499854	0.463924	0.146254	0.882563	0.346704		HUS1	0.299338	0.49991	0.523838	-0.782606	0.962777	0.46629		MAP4	0.331654	0.500044	0.479315	-0.520119	0.466761	1.07214		CCDC136	0.325731	0.500049	0.487141	0.520864	0.54647	0.330007					RASGEF1C	0.38199	0.499688	0.417948	0.163271	1.76493	0.0710121		ARC	0.293928	0.499886	0.531759	-1.92851	0.178059	0.034537		AC005342.1	0.332096	0.500261	0.478736	-0.0735316	0.00871511	0.00513029		CFL1	0.34218	0.499513	0.465745	0.287359	0.897728	0.747549					FAM149B1	0.316662	0.496487	0.499405	0.22564	0.0484943	0.153458
FEZF2	0.348727	0.499869	0.457514	0.613513	0.222701	0.00123193					ITGB1BP1	0.324803	0.500373	0.48838	0.131587	0.20893	0.387347					WASHC2A	0.327289	0.500199	0.485069	-0.646426	0.342458	0.264588		ZNF391	0.318257	0.499995	0.497222	-2.50767	0.985359	0.140549		TGFBR3	0.281883	0.499243	0.549931	-0.129648	0.887504	1.86356		TNFAIP2	0.311553	0.499816	0.506468	-3.54209	1.99634	0.0310762		STRC	0.343662	0.499854	0.463869	-0.128165	0.556007	0.00525005		CCBE1	0.299378	0.49991	0.523779	-0.952373	1.05532	0.536291		UBXN10	0.331776	0.500044	0.479155	-0.202371	0.185164	0.0108808		FHOD3	0.32585	0.500049	0.486983	0.488144	0.370739	3.18951					MEX3D	0.382015	0.499688	0.417919	0.714389	2.64532	0.0484019		N4BP3	0.293976	0.499886	0.531689	-1.73121	1.21345	0.0357156		JPT2	0.332105	0.500261	0.478725	-1.07498	0.963119	0.0867076		FAM76A	0.34218	0.499513	0.465745	0.173805	0.141741	0.353714					FAM156A	0.316945	0.496487	0.499016	0.482258	0.426919	0.192093
DAZAP2	0.348769	0.499869	0.457462	0.49352	0.165517	0.549031					POU2F2	0.324924	0.500373	0.488219	0.495496	0.445915	0.0438505					LINC02389	0.32733	0.500199	0.485014	-1.0479	0.313395	0.0337926		TGFBRAP1	0.318423	0.499995	0.496996	-2.51788	0.733058	0.171277		FABP7	0.281915	0.499243	0.549882	-0.325726	0.570364	0.0271656		CCNK	0.311631	0.499816	0.506359	-3.72847	1.65505	0.172949		VTI1B	0.343827	0.499854	0.463659	0.166355	0.681631	0.235066		PER1	0.299477	0.49991	0.523636	-0.461555	0.353709	0.180323		COCH	0.331821	0.500044	0.479096	-0.585681	0.585033	0.367586		ENPP2	0.32593	0.500049	0.486875	0.58681	0.645079	0.362056					JPH3	0.382277	0.499688	0.417622	0.990913	11.6558	0.550899		HIST1H2BE	0.294065	0.499886	0.531556	-1.48865	1.03071	0.0479992		SPON2	0.332134	0.500261	0.478686	-0.566546	0.393687	0.027692		CHKA	0.34222	0.499513	0.465694	0.478951	0.574783	0.629454					PER3	0.317114	0.496487	0.498785	0.241512	0.834377	0.478814
PNMA6F	0.348809	0.499869	0.457412	0.570358	0.235852	0.00316926					AP3M2	0.324963	0.500373	0.488167	0.162298	0.184328	0.198991					CDKN1B	0.32737	0.500199	0.484961	-0.00365777	0.043714	0.174918		PDE6A	0.318465	0.499995	0.496939	-2.51036	0.291502	0.0431859		MPZL1	0.281963	0.499243	0.549807	-0.83934	0.8471	1.21739		CRYGS	0.311631	0.499816	0.506359	-3.40895	1.71653	0.0344287		METTL22	0.343844	0.499854	0.463639	0.181662	0.736336	0.225527		FDFT1	0.299687	0.49991	0.523332	-0.83564	1.05871	0.28121		ACBD4	0.331986	0.500044	0.47888	-0.271447	0.244817	0.133087		SLC30A1	0.325946	0.500049	0.486854	0.607559	0.130616	0.21315					GPX3	0.382348	0.499688	0.417541	1.20247	6.14846	0.506723		TSPAN19	0.294155	0.499886	0.531424	-2.03371	0.823829	0.0220544		VWA3A	0.332134	0.500261	0.478686	-0.660227	0.623678	0.166492		DBNL	0.342261	0.499513	0.465642	-0.096369	1.46824	0.221781					LIG4	0.317152	0.496487	0.498732	0.208981	0.191661	0.245562
ZNF34	0.348809	0.499869	0.457412	0.400557	0.0466078	0.0881972					MYLK3	0.324963	0.500373	0.488167	0.398922	0.177377	0.0380738					FAAP100	0.327534	0.500199	0.484744	-0.719598	0.0746083	0.0758414		GPR88	0.318703	0.499995	0.496614	-2.32016	0.58653	0.659169		YDJC	0.282122	0.499243	0.549563	-0.55019	0.576399	0.0331517		SCYL1	0.311631	0.499816	0.506359	-3.72346	1.68188	0.124678		ZNF703	0.343953	0.499854	0.463501	0.215217	0.109129	0.12332		ABCF2	0.299727	0.49991	0.523274	-0.845614	0.757831	0.0652554		NTSR1	0.332062	0.500044	0.478781	-0.420988	0.279781	0.0104506		DLEU2	0.325971	0.500049	0.486821	0.580479	0.726617	1.30341					PLCD4	0.382392	0.499688	0.417491	0.917257	5.48147	0.208473		ZNF879	0.294155	0.499886	0.531424	-1.44705	0.984473	0.0203119		SLC35D2	0.332174	0.500261	0.478634	-0.437897	0.148144	0.0493755		HAVCR2	0.342261	0.499513	0.465642	0.306495	0.0558802	0.137771					ST5	0.317191	0.496487	0.498679	0.368338	0.109483	0.0396604
PRDX1	0.348908	0.499869	0.457289	0.296924	0.192732	0.584973					ZNF235	0.324963	0.500373	0.488167	0.35175	0.497874	0.584777					PLXNA1	0.327619	0.500199	0.484631	0.134352	0.246456	0.179709		KCTD8	0.318703	0.499995	0.496614	-2.25818	0.817236	5.83118		DCAF10	0.282308	0.499243	0.549277	-0.396726	0.309607	0.995906		URB1-AS1	0.311631	0.499816	0.506359	-3.04246	0.49303	0.00726979		GABBR1	0.343993	0.499854	0.46345	-0.141638	1.14529	0.212437		CEBPZOS	0.299769	0.49991	0.523214	-1.01749	0.748234	0.339238		AL357093.2	0.332145	0.500044	0.478673	-0.319445	0.0871739	0.0598749		ATAD5	0.32601	0.500049	0.486769	0.614808	0.743492	0.127246					CNKSR1	0.382524	0.499688	0.417342	1.09385	5.05086	0.0667189		C4orf3	0.294245	0.499886	0.531291	-2.09613	1.08849	0.1894		NLRC3	0.332185	0.500261	0.478621	-0.718869	0.25615	0.0556004		FGF14-AS2	0.342306	0.499513	0.465585	0.203457	0.150358	0.0150651					SMARCD1	0.317289	0.496487	0.498544	0.232258	0.127272	0.258632
HLA-DRA	0.348974	0.499869	0.457207	0.434723	0.200016	0.0746523					MMP15	0.325126	0.500373	0.487948	0.299367	0.321529	0.0324214					AC067817.2	0.327741	0.500199	0.48447	-0.757753	0.18069	0.0082782		DDI2	0.318867	0.499995	0.496391	-2.3375	0.904003	0.214045		FKBP1B	0.282414	0.499243	0.549114	-0.637952	0.327362	0.0469736		CHID1	0.31167	0.499816	0.506305	-3.93992	2.35625	0.217186		UAP1	0.344075	0.499854	0.463346	0.0473467	0.250347	0.0719787		LRP4-AS1	0.299848	0.49991	0.523099	-0.804117	1.35655	0.0151936		VWF	0.332145	0.500044	0.478673	-0.368186	0.509952	0.0454518		UBE2E3	0.326134	0.500049	0.486604	0.687829	0.519796	1.44491					AGBL3	0.382593	0.499688	0.417263	0.969411	6.63403	0.224506		NBEAL1	0.294339	0.499886	0.531152	-1.99035	1.22382	1.09535		AC096667.1	0.33231	0.500261	0.478456	-0.270719	0.622016	0.0125421		ZHX3	0.342306	0.499513	0.465585	0.36372	0.410177	1.45619					RNF113A	0.317389	0.496487	0.498409	0.345061	0.0342356	0.131877
PHC3	0.349059	0.499869	0.457101	0.34575	0.165138	2.11856					C10orf67	0.325169	0.500373	0.487891	0.34478	0.542576	0.0351761					AP003486.1	0.327741	0.500199	0.48447	-0.781231	0.0223709	0.0242495		GNAO1	0.318906	0.499995	0.496337	-2.57021	0.651316	3.11051		PNPLA6	0.282803	0.499243	0.548515	0.161252	0.397707	0.452417		CEBPD	0.311789	0.499816	0.506139	-4.19193	2.8321	0.068801		PARP9	0.34416	0.499854	0.46324	0.114207	1.28523	1.14193		PLCB2	0.299848	0.49991	0.523099	-1.01094	0.920718	0.0950594		INCENP	0.332269	0.500044	0.47851	-0.419208	0.547299	0.0524006		SLC8B1	0.326172	0.500049	0.486553	0.833442	0.4516	0.0835468					METTL5	0.382769	0.499688	0.417063	1.31792	8.81397	0.142676		AC092119.2	0.294616	0.499886	0.530743	-1.70467	0.223168	0.0202145		ZNF141	0.33231	0.500261	0.478456	-1.10736	1.41886	0.347221		CLPTM1L	0.342343	0.499513	0.465538	0.36514	0.416918	0.189325					DUSP3	0.317426	0.496487	0.498357	0.141616	0.052996	0.103219
TGFBR1	0.349059	0.499869	0.457101	0.0786906	0.19318	0.186365					CYHR1	0.325169	0.500373	0.487891	0.319599	0.0954085	0.338788					AP001160.2	0.327864	0.500199	0.484307	-0.642661	0.250817	0.0174083		IL11RA	0.318988	0.499995	0.496226	-2.56128	0.579145	0.174831		TMEM132C	0.282841	0.499243	0.548457	-0.277381	0.955233	3.43903		RIPOR3	0.312224	0.499816	0.505533	-3.51601	1.14519	0.0410541		GTPBP6	0.3442	0.499854	0.463189	0.424899	0.507874	0.282372		NKAP	0.300046	0.49991	0.522812	-0.76896	0.532051	0.155538		CTDSPL	0.33231	0.500044	0.478457	-0.290788	0.461026	1.3097		ATP6V1B2	0.326503	0.500049	0.486112	0.542296	0.48173	0.361251					MXD4	0.382813	0.499688	0.417013	1.1456	11.9818	0.413848		ENO3	0.294616	0.499886	0.530743	-0.90213	0.406714	0.00303168		NAA35	0.33236	0.500261	0.478391	-1.52954	1.43093	1.05289		NAIF1	0.342379	0.499513	0.465493	0.311697	0.354015	0.0405438					AC093673.1	0.317451	0.496487	0.498323	0.214661	0.432504	0.100063
CLGN	0.34923	0.499869	0.456889	0.454325	0.475669	0.018216					AASDHPPT	0.325465	0.500373	0.487495	0.340678	0.0572587	0.26066					EIF2B4	0.327864	0.500199	0.484307	-0.500932	0.125397	0.114028		DUS3L	0.319065	0.499995	0.496121	-2.5608	0.61158	0.0274962		WDSUB1	0.282918	0.499243	0.548339	-0.519093	0.72192	0.734728		PCMT1	0.312265	0.499816	0.505477	-3.65298	1.64874	0.844971		ARPC3	0.344243	0.499854	0.463135	-0.170771	0.893781	0.98173		AC245884.8	0.300123	0.49991	0.5227	-0.142804	0.340926	0.00721474		FBLN1	0.33231	0.500044	0.478457	-0.177401	0.412414	0.030781		NEGR1	0.326544	0.500049	0.486059	0.326631	0.365475	6.06186					VAC14	0.382855	0.499688	0.416965	0.979524	5.69937	0.0773399		NDST1	0.294814	0.499886	0.530451	-1.95193	2.19936	0.225508		CPB2	0.332382	0.500261	0.478362	-0.531158	0.35739	0.0306397		A2ML1	0.342465	0.499513	0.465383	0.422542	0.22556	0.0273166					SQOR	0.317466	0.496487	0.498303	0.410001	0.107527	0.171217
RP9	0.349355	0.499869	0.456734	0.185464	0.136172	0.130943					MTA2	0.326056	0.500373	0.486708	0.304925	0.0399557	0.103498					AK1	0.327958	0.500199	0.484181	-0.337181	0.183759	0.0535384		TEX14	0.319065	0.499995	0.496121	-2.03044	0.515678	0.0488867		FIP1L1	0.283066	0.499243	0.548113	-0.620201	0.49343	0.297508		AL354809.1	0.312286	0.499816	0.505447	-3.75895	2.75397	0.0642628		NRSN2-AS1	0.344577	0.499854	0.462713	0.397359	1.47897	0.0839755		ZNF394	0.300241	0.49991	0.52253	-0.906635	0.797744	0.0779579		EHBP1L1	0.33235	0.500044	0.478404	-0.308397	0.500144	0.0654204		NLRC5	0.326825	0.500049	0.485685	0.910795	0.299844	0.0853959					TOX2	0.382899	0.499688	0.416916	0.691112	2.98797	0.127736		2025-03-05	0.294841	0.499886	0.530412	-1.93583	0.959225	0.312308		SF3B4	0.332466	0.500261	0.478253	-0.482789	0.444275	0.0731159		ACE	0.342507	0.499513	0.465331	0.32642	0.1951	0.0189563					ZNF570	0.317552	0.496487	0.498185	0.56274	0.965948	0.0625624
BEST3	0.349439	0.499869	0.456628	0.707422	0.232832	0.0103147					PPAT	0.326161	0.500373	0.486568	0.0839356	0.250577	0.295905					TMEM116	0.328028	0.500199	0.484089	-0.951811	0.387047	0.163127		WSCD1	0.319065	0.499995	0.496121	-2.23728	0.937984	0.0256153		RAD51B	0.283066	0.499243	0.548113	-0.674368	0.947359	3.72579		SNHG10	0.312306	0.499816	0.50542	-3.59159	1.62844	0.0688587		GRIPAP1	0.344657	0.499854	0.462613	0.371629	0.680215	0.529064		FRY	0.300282	0.49991	0.522471	-0.707297	0.911766	3.43887		DGCR6	0.332469	0.500044	0.478249	-0.38102	0.0813868	0.0476782		LTV1	0.326866	0.500049	0.48563	0.303949	0.0867648	0.0476925					CEP250	0.382943	0.499688	0.416866	1.32709	11.6732	0.318329		ZNF81	0.294841	0.499886	0.530412	-2.32395	1.23225	0.289024		DDX39A	0.332517	0.500261	0.478186	-0.335622	1.01599	0.0328396		BCLAF1	0.342687	0.499513	0.465102	0.322666	0.824173	1.47141					WNT2B	0.317741	0.496487	0.497926	0.264579	0.0426458	0.077058
TERF2	0.349439	0.499869	0.456628	0.245699	0.226686	0.386591					PLA2R1	0.326445	0.500373	0.48619	0.207045	1.16004	0.0615436					GPD2	0.32807	0.500199	0.484034	-0.836629	0.232205	1.87505		GCAT	0.319189	0.499995	0.495952	-2.20594	0.471235	0.0453462		BEST1	0.283096	0.499243	0.548066	-0.564155	0.288046	0.0378596		WDR6	0.312345	0.499816	0.505365	-3.62584	1.73433	0.174494		COLGALT1	0.344699	0.499854	0.46256	0.17987	0.787601	1.13777		PARN	0.300319	0.49991	0.522417	-1.00342	0.575521	0.613538		RYR1	0.332471	0.500044	0.478246	-0.237424	0.554588	1.09522		PAPLN	0.326866	0.500049	0.48563	0.250981	1.08937	0.527152					OSBPL3	0.382943	0.499688	0.416866	1.14306	7.98423	1.11205		AC103810.2	0.294887	0.499886	0.530345	-1.02586	0.365205	0.0280284		AKAP13	0.332558	0.500261	0.478132	-1.04022	2.04974	0.392213		NIPA1	0.342853	0.499513	0.464892	0.240413	0.410997	0.212405					SPRTN	0.317776	0.496487	0.497878	0.472098	0.588063	0.042861
AL512625.1	0.34948	0.499869	0.456578	0.210727	0.0450937	0.0394893					DUSP5	0.326528	0.500373	0.48608	0.479814	2.03544	0.00497779					CELF3	0.328108	0.500199	0.483984	-0.868535	0.111047	0.0668858		RC3H2	0.31922	0.499995	0.495909	-2.39858	0.668541	0.580906		PVT1	0.28314	0.499243	0.547998	-0.244332	1.17745	0.138183		ANAPC15	0.312384	0.499816	0.505311	-3.24021	0.481766	0.0234371		TFAP2C	0.344818	0.499854	0.462411	0.312278	0.588036	0.00152122		COL9A2	0.300399	0.49991	0.522302	-0.118435	0.184264	0.0357136		HLA-DRB5	0.33251	0.500044	0.478196	0.0347212	0.206451	0.0126871		SHQ1	0.327153	0.500049	0.485249	0.760478	0.180716	0.563928					ZBTB4	0.38303	0.499688	0.416768	1.2599	13.5654	0.527936		WDR3	0.294887	0.499886	0.530345	-2.27167	1.22839	0.126132		EHD1	0.332717	0.500261	0.477925	-0.0935496	0.275345	0.092903		GAMT	0.342885	0.499513	0.464851	0.334435	0.819113	0.0862131					MSX1	0.31789	0.496487	0.497723	0.31274	0.219683	0.0437997
ATP6AP1	0.34948	0.499869	0.456578	0.323265	0.312756	0.405039					TWNK	0.326528	0.500373	0.48608	0.424593	0.126386	0.00958007					TBC1D25	0.328108	0.500199	0.483984	-0.715011	0.0650324	0.0849557		RALA	0.319259	0.499995	0.495857	-2.352	0.771321	0.696048		VRK1	0.283252	0.499243	0.547827	-0.75963	1.18992	0.321542		PHYHD1	0.312384	0.499816	0.505311	-3.49368	1.66018	0.0257918		UBL7	0.344989	0.499854	0.462195	0.296368	0.984249	0.0558966		ZBTB2	0.300608	0.49991	0.521999	-0.508422	0.35732	0.0743907		TBC1D9B	0.332514	0.500044	0.478191	-0.567483	0.329473	0.366915		CELSR2	0.327276	0.500049	0.485086	0.584769	0.289533	0.232225					PTGES3	0.383136	0.499688	0.416648	1.03959	8.01016	2.37876		SP100	0.294934	0.499886	0.530275	-1.40058	1.35891	0.0345392		AC100810.1	0.332807	0.500261	0.477807	-0.408538	0.304823	0.0199616		RHOB	0.342894	0.499513	0.46484	0.331982	1.37393	1.43914					SEMA4D	0.317943	0.496487	0.497651	0.554799	1.31007	4.14108
MEIS2	0.349689	0.499869	0.456319	0.316939	0.270876	3.62601					ZNF217	0.326528	0.500373	0.48608	0.364452	0.258942	0.194736					GTF2B	0.328404	0.500199	0.483591	-0.889007	0.241616	0.238426		TSHZ2	0.31938	0.499995	0.495692	-2.09044	0.715258	0.78158		SLC33A1	0.283318	0.499243	0.547726	-0.522988	0.287212	0.201774		CDS1	0.312463	0.499816	0.505201	-3.80701	2.23722	0.586968		MAP1S	0.345031	0.499854	0.462141	0.374737	0.383703	0.307704		SLC6A7	0.300755	0.49991	0.521787	-0.0657766	0.397639	0.0731666		AC091132.1	0.332765	0.500044	0.477862	-0.20591	0.0270803	0.0122441		FIZ1	0.327357	0.500049	0.484979	0.448508	0.0806283	0.0425372					MTF1	0.383161	0.499688	0.416619	0.946352	9.62769	0.122811		NCR3LG1	0.29498	0.499886	0.530207	-2.24201	1.41815	0.190046		LINC00092	0.332921	0.500261	0.477658	0.0262424	0.389619	0.00207783		CSTF3	0.342982	0.499513	0.464729	0.286848	0.299149	0.825172					SDF2	0.318081	0.496487	0.497462	0.284983	0.649185	0.21236
CCL2	0.349984	0.499869	0.455952	0.169958	1.36818	0.0128293					NCOA4	0.326695	0.500373	0.485857	0.120308	0.104449	0.229087					RP9	0.32844	0.500199	0.483545	-0.929025	0.198045	0.134298		SLC6A4	0.319459	0.499995	0.495585	-2.06296	0.19997	0.0156252		ZIC5	0.283326	0.499243	0.547714	0.0915985	0.621971	0.2487		TEX26	0.312507	0.499816	0.505141	-3.26241	1.39962	0.0584921		MGST1	0.345074	0.499854	0.462087	-0.466861	1.20422	0.268107		ZCCHC4	0.300792	0.49991	0.521734	-1.00512	0.701683	0.14437		RFX4	0.332851	0.500044	0.47775	-0.564541	0.379581	0.29835		ZNF737	0.327357	0.500049	0.484979	0.302192	0.992356	0.124946					TBC1D4	0.383223	0.499688	0.416548	0.356163	13.3453	0.888802		ZFAS1	0.295025	0.499886	0.53014	-2.26867	1.73645	0.146156		TRIM16	0.332931	0.500261	0.477645	-1.28753	0.819758	0.25546		FAM3A	0.342982	0.499513	0.464729	0.13663	0.55428	0.220437					SDHA	0.318196	0.496487	0.497305	0.73592	0.548102	0.907263
CORO1A	0.349984	0.499869	0.455952	0.453016	2.34233	0.0193562					ZNF577	0.326737	0.500373	0.485801	0.287354	0.300189	0.456908					RNF8	0.32848	0.500199	0.483491	-0.773735	0.131934	0.201291		EBAG9	0.319578	0.499995	0.495423	-2.49299	1.05617	0.179405		RAB11FIP3	0.283439	0.499243	0.54754	-0.588235	2.49881	0.643057		INSM1	0.312548	0.499816	0.505083	-3.30558	0.755885	0.0248418		RAMP2	0.345074	0.499854	0.462087	0.201913	0.448462	0.00977039		TBC1D3I	0.300828	0.49991	0.521681	-0.164943	0.0252932	0.00425178		CRHR2	0.332932	0.500044	0.477645	-0.330176	1.21577	0.0545675		EP300	0.327439	0.500049	0.484869	0.685817	0.715994	1.15941					B4GALNT1	0.383245	0.499688	0.416523	1.36195	12.7473	0.264013		ADAMTS5	0.295072	0.499886	0.530072	-1.49055	1.98417	0.0223118		SLC16A4	0.332962	0.500261	0.477605	-0.795098	0.383259	0.0614637		EXOC6	0.343024	0.499513	0.464675	0.336068	0.919944	0.748535					SCX	0.318271	0.496487	0.497203	0.232258	0.0980934	0.0266885
WHAMM	0.350067	0.499869	0.455849	0.267325	0.198219	0.299592					PLPP3	0.327019	0.500373	0.485427	-0.0175695	0.0711964	3.40153					CMC1	0.328605	0.500199	0.483326	-0.9242	0.362089	0.670594		EGFR	0.319701	0.499995	0.495256	-2.6658	0.80697	0.921532		ANK2	0.283933	0.499243	0.546784	-0.918941	2.50047	1.2863		RNF25	0.312548	0.499816	0.505083	-3.75062	2.15903	0.0421954		TYW3	0.345074	0.499854	0.462087	0.220618	0.626341	0.285322		AC008676.1	0.300901	0.49991	0.521577	-0.624177	0.38752	0.0171126		MSRB2	0.332932	0.500044	0.477645	-0.535587	0.575446	0.334813		LRAT	0.327519	0.500049	0.484764	0.333502	0.136098	0.244962					COPS9	0.383266	0.499688	0.416499	0.367391	9.5325	1.16821		ATG12	0.295316	0.499886	0.529713	-2.07037	1.08603	0.343921		MRAP2	0.333173	0.500261	0.47733	-1.10233	0.521459	0.260071		PTPRG	0.343024	0.499513	0.464675	-0.0732739	1.73655	14.77					EAF1	0.318327	0.496487	0.497127	0.258168	0.349542	0.309463
C17orf97	0.350116	0.499869	0.455788	0.677929	0.344853	0.0446919					TNFAIP6	0.327103	0.500373	0.485316	0.759942	0.528838	0.0443876					TCEANC2	0.328647	0.500199	0.48327	-0.636556	0.353662	0.11002		RARG	0.319701	0.499995	0.495256	-2.19047	0.413183	0.0313449		TTC19	0.284008	0.499243	0.546669	-0.440877	0.426956	1.39048		LBR	0.312589	0.499816	0.505026	-3.77209	2.09007	0.131523		FERMT2	0.345245	0.499854	0.461873	0.315038	0.824783	0.208017		MB21D2	0.30091	0.49991	0.521564	-1.0193	0.971311	0.757775		CEPT1	0.332973	0.500044	0.477591	-0.343755	0.485625	0.571562		AC079834.2	0.327569	0.500049	0.484697	0.686252	0.273516	0.0156667					CEP97	0.383291	0.499688	0.416471	1.77028	9.90362	0.72745		DRD5	0.295395	0.499886	0.529597	-0.594026	0.88407	0.015237		LSMEM1	0.333257	0.500261	0.477221	-0.644882	0.532761	0.0390723		AC008124.1	0.343081	0.499513	0.464603	0.365623	0.586671	0.256723					KLHL3	0.318367	0.496487	0.497072	0.180285	0.0167604	0.098938
AC007325.4	0.350415	0.499869	0.455417	0.414555	1.10207	0.0402262					RPS16	0.327144	0.500373	0.485262	0.152728	0.472515	0.403794					CNTROB	0.328731	0.500199	0.48316	-0.495438	0.143234	0.0664934		AC005253.1	0.319743	0.499995	0.495199	-2.20189	0.877346	0.00876305		BMP2K	0.284084	0.499243	0.546553	-0.701039	0.7008	1.64847		HK2	0.31287	0.499816	0.504635	-2.96059	0.84479	0.0068206		PANK3	0.345287	0.499854	0.46182	0.306408	0.495115	0.58937		CMIP	0.300989	0.49991	0.52145	-0.512112	0.977577	2.07847		RHBDD3	0.332973	0.500044	0.477591	-0.415283	0.17972	0.209659		CREBL2	0.327569	0.500049	0.484697	0.213342	0.30237	0.276925					ASXL3	0.383311	0.499688	0.416449	0.548396	7.73102	0.19523		HYAL1	0.295395	0.499886	0.529597	-1.92812	0.343193	0.0630421		HIRA	0.333261	0.500261	0.477215	-0.947618	0.657084	0.163209		NOS1AP	0.343235	0.499513	0.464409	0.0572755	1.61466	0.927305					AARS	0.318547	0.496487	0.496827	0.0977848	0.193947	0.459492
LGALS3BP	0.350415	0.499869	0.455417	0.398822	0.271761	0.346588					GPR75	0.327268	0.500373	0.485096	1.11155	2.35565	0.026943					UCN	0.328731	0.500199	0.48316	-0.413066	0.138555	0.0310847		CELSR1	0.319743	0.499995	0.495199	-2.35026	0.190503	0.0323851		NOP56	0.284084	0.499243	0.546553	-0.239625	0.326001	0.245261		RSL24D1	0.312909	0.499816	0.504582	-3.81303	1.66034	0.0729527		CARTPT	0.345456	0.499854	0.461608	0.256011	0.75066	0.0014887		DDX58	0.301036	0.49991	0.521381	-0.898802	0.562359	0.153275		CCDC138	0.333016	0.500044	0.477536	-0.281869	0.574297	0.646846		CHGB	0.327603	0.500049	0.484652	-0.412136	1.18698	0.0637193					CACNA1H	0.383353	0.499688	0.416401	1.29227	11.4264	0.0437499		ZNF665	0.295395	0.499886	0.529597	-2.34159	1.1498	0.0629265		TGS1	0.333261	0.500261	0.477215	-1.46243	1.23233	0.542603		NLGN2	0.343396	0.499513	0.464205	0.4075	0.651504	0.264045					ZNF35	0.318774	0.496487	0.496517	0.246982	0.0273895	0.0216556
SH3PXD2A	0.350494	0.499869	0.455319	0.187249	0.403492	1.27364					CTSS	0.327689	0.500373	0.484538	0.465651	0.781696	0.0277806					XRCC3	0.328771	0.500199	0.483106	-0.436466	0.0438517	0.0196679		AC022596.2	0.319784	0.499995	0.495143	-1.7451	0.939938	0.00155187		CASC4	0.284203	0.499243	0.546372	-0.787418	1.13044	1.17622		ZNF830	0.312949	0.499816	0.504526	-3.66617	1.21018	0.0326951		PCYOX1	0.345543	0.499854	0.461498	0.261576	0.513635	0.161637		MSC-AS1	0.301036	0.49991	0.521381	0.011152	0.173517	0.00487944		MDC1	0.333095	0.500044	0.477432	-0.447533	0.312607	0.125156		ZNF81	0.327645	0.500049	0.484596	0.705698	0.888228	0.477614					KIRREL3-AS2	0.383353	0.499688	0.416401	0.388387	0.377079	0.000717174		PTGES3L	0.295441	0.499886	0.529529	-1.59676	2.66547	0.0212377		POLR3GL	0.333368	0.500261	0.477076	-0.70048	0.371862	0.027918		SH3BP1	0.343429	0.499513	0.464163	0.366266	0.427522	0.0389334					BCAT1	0.318998	0.496487	0.496212	0.427598	0.260487	0.228516
CEP162	0.350536	0.499869	0.455268	0.120385	0.299669	0.666326					KXD1	0.327689	0.500373	0.484538	0.306248	0.197077	0.118246					TAF12	0.328851	0.500199	0.483	-0.687582	0.358642	0.204116		MRPS10	0.319784	0.499995	0.495143	-2.54508	0.648038	0.0766197		ANKRD13C	0.284241	0.499243	0.546313	-0.526172	1.70591	1.01777		TRMT61A	0.313003	0.499816	0.504451	-3.28482	0.979717	0.0448226		ANKRD46	0.345627	0.499854	0.461393	-0.00874806	0.692035	0.269735		CFAP44	0.301071	0.49991	0.521331	-0.0873296	1.08771	0.224043		ZNF34	0.333138	0.500044	0.477376	-0.355295	0.096184	0.137409		FSTL5	0.327685	0.500049	0.484544	0.53899	1.42992	0.677494					S1PR1	0.383353	0.499688	0.416401	0.127794	2.88593	0.13142		TYMP	0.295489	0.499886	0.529459	-1.24461	1.87451	0.0168454		GABRG2	0.33342	0.500261	0.477008	-0.988498	1.24182	1.56142		TSPAN10	0.343438	0.499513	0.464152	0.113483	0.0280987	0.0117624					TONSL	0.319199	0.496487	0.495939	0.458981	0.603429	0.0212909
GABBR2	0.350748	0.499869	0.455005	0.487303	0.0734742	0.0661043					EPS8	0.327807	0.500373	0.484381	0.187845	0.257452	1.94122					COPB1	0.328891	0.500199	0.482948	-0.632266	0.188878	0.501513		CUL4A	0.31986	0.499995	0.49504	-2.30165	0.685043	0.459311		CRABP1	0.284267	0.499243	0.546273	-0.468002	0.186169	0.0268372		IRF3	0.31303	0.499816	0.504415	-3.30615	1.06342	0.0312641		C3orf38	0.345666	0.499854	0.461343	0.167865	0.744249	0.351269		AC010519.1	0.301112	0.49991	0.521272	-0.468537	0.299375	0.0176326		NOVA2	0.333506	0.500044	0.476897	-0.27087	0.426001	0.530358		NPDC1	0.327766	0.500049	0.484436	0.800552	1.21998	0.371754					VSIG4	0.383376	0.499688	0.416375	0.345906	0.844648	0.0220641		PPP2R3B	0.295721	0.499886	0.529118	-1.88678	1.87962	0.10393		SCAMP1-AS1	0.333451	0.500261	0.476968	-0.887571	0.224812	0.0264525		COQ8B	0.343471	0.499513	0.46411	0.334834	0.692185	0.15537					MAN1A1	0.319419	0.496487	0.495639	0.798059	0.812155	2.99531
SPRN	0.350875	0.499869	0.454848	0.763575	0.850446	0.0206519					P3H3	0.327849	0.500373	0.484326	0.224688	0.429849	0.0233238					TMEM80	0.328975	0.500199	0.482838	0.0940354	2.97541	0.0601877		SEH1L	0.31986	0.499995	0.49504	-2.46208	0.785185	0.15745		C1QTNF2	0.284278	0.499243	0.546256	-0.906827	0.202692	0.0102582		FMC1	0.313192	0.499816	0.504189	-2.39651	4.40101	0.0127755		ZMYM5	0.345666	0.499854	0.461343	0.0766595	0.746453	0.506183		FTO	0.301112	0.49991	0.521272	-0.787261	0.904944	5.05169		TMEM87B	0.333551	0.500044	0.476838	-0.32965	0.530794	0.35948		FNIP1	0.327846	0.500049	0.48433	0.471586	0.229473	1.30399					ITGA2B	0.38343	0.499688	0.416313	0.492147	2.54654	0.0142796		SYTL2	0.295905	0.499886	0.528848	-1.16648	3.46552	0.200106		TBXAS1	0.333542	0.500261	0.47685	-0.75457	0.694006	0.0530689		C12orf65	0.34348	0.499513	0.464099	0.392224	0.401878	0.214293					FGF9	0.319556	0.496487	0.495452	0.445864	0.0320825	0.0315628
MECP2	0.350896	0.499869	0.454822	0.293211	0.215779	1.00972					ATXN7L2	0.328013	0.500373	0.484109	0.369887	0.0808611	0.0376055					NCKIPSD	0.328976	0.500199	0.482836	-0.508715	0.298075	0.0738922		ALDH6A1	0.319926	0.499995	0.494951	-2.4006	0.636143	0.125002		AC023157.3	0.284309	0.499243	0.546209	-0.343828	0.152634	0.0269939		DLGAP4	0.313315	0.499816	0.504019	-4.01194	2.5905	1.77777		CKAP5	0.345753	0.499854	0.461234	0.0810734	1.13918	0.801078		HCST	0.301189	0.49991	0.521161	-0.0299748	0.0581325	0.00263298		ALAD	0.333593	0.500044	0.476783	-0.404319	0.267719	0.141962		FAM167A	0.327856	0.500049	0.484317	0.810773	0.794527	0.100467					BICRAL	0.383465	0.499688	0.416274	0.741329	15.6438	0.909517		LINC00320	0.295952	0.499886	0.528779	-0.762061	5.23407	0.104889		CASZ1	0.333574	0.500261	0.476808	-0.489468	0.353174	0.036504		FZD4	0.343511	0.499513	0.464059	0.463763	0.27844	0.097426					MT2A	0.319574	0.496487	0.495429	0.576377	0.321766	1.22318
WDR91	0.351127	0.499869	0.454536	0.151377	0.135065	0.127465					ABL1	0.328054	0.500373	0.484055	0.0725873	0.273767	1.25452					NEK8	0.328976	0.500199	0.482836	-0.502465	0.250643	0.0264104		PAK1IP1	0.319984	0.499995	0.494871	-2.42549	0.683516	0.0732348		AC079174.2	0.284309	0.499243	0.546209	-0.123363	0.086986	0.0122359		ZBED5-AS1	0.313444	0.499816	0.50384	-3.93859	3.01873	0.116731		TTC6	0.345753	0.499854	0.461234	-0.0495795	1.52501	0.0437074		CUL4B	0.301427	0.49991	0.520817	-0.633948	0.375231	0.289088		RAB24	0.333636	0.500044	0.476727	-0.18568	0.10956	0.0258995		SREK1IP1	0.327891	0.500049	0.48427	0.387138	0.201044	0.457969					GDPGP1	0.383465	0.499688	0.416274	1.11511	3.56772	0.0910114		TNKS2	0.29614	0.499886	0.528502	-2.23104	1.44373	0.957778		ANKRD10	0.333583	0.500261	0.476795	-1.27581	0.930226	0.952796		ZNF641	0.343511	0.499513	0.464059	0.20113	0.110779	0.185084					APBA3	0.319611	0.496487	0.495378	0.545143	0.991634	0.302558
RPS6KB2	0.351356	0.499869	0.454253	0.230688	0.821776	0.132037					AC005498.3	0.328054	0.500373	0.484055	0.319041	0.463009	0.135026					PM20D2	0.329017	0.500199	0.482782	-0.623867	0.154474	0.214688		ADPRHL2	0.320068	0.499995	0.494758	-2.18714	0.37299	0.0596784		GSPT2	0.284384	0.499243	0.546096	-0.776853	0.0575237	0.0455938		TMEM35A	0.313514	0.499816	0.503743	-3.41327	1.32175	0.112996		MAB21L1	0.345816	0.499854	0.461155	0.308158	0.126969	0.00194049		EXOSC8	0.301544	0.49991	0.520649	-0.780879	0.498351	0.100872		ZNF329	0.333636	0.500044	0.476727	-0.481848	0.366351	0.265792		CEP68	0.327977	0.500049	0.484157	0.585705	0.594447	0.161828					PSMD8	0.383511	0.499688	0.416222	1.32563	9.03934	0.55948		UCN	0.296182	0.499886	0.528441	-1.89064	1.47531	0.043427		TMEM216	0.333583	0.500261	0.476795	-0.704389	0.305027	0.0279943		AGO1	0.34352	0.499513	0.464047	0.212464	0.671315	0.296919					SS18L2	0.319611	0.496487	0.495378	0.560896	0.429165	0.145253
HDAC11	0.351386	0.499869	0.454216	-0.0426264	0.200406	0.735938					MAGI2-AS2	0.328091	0.500373	0.484006	0.328803	0.289996	0.00138065					ZNF429	0.329017	0.500199	0.482782	-0.66336	0.165853	0.421121		AC027031.2	0.320274	0.499995	0.494478	-2.42754	0.29151	0.0194188		DDX31	0.284504	0.499243	0.545911	-0.478821	0.868175	0.228789		SYT16	0.313555	0.499816	0.503686	-3.69937	2.09694	2.38738		BTBD17	0.345831	0.499854	0.461136	0.249476	0.214388	0.00446143		CHAF1B	0.301581	0.49991	0.520596	-0.784181	1.23453	0.0570091		AC114488.2	0.333675	0.500044	0.476677	-0.335159	0.229975	0.00770218		EFCAB11	0.327977	0.500049	0.484157	0.611902	0.52846	1.22049					PXN-AS1	0.383511	0.499688	0.416222	0.997739	4.12558	0.0197277		KRR1	0.296227	0.499886	0.528375	-2.20875	1.3963	0.270277		TACC2	0.333625	0.500261	0.476741	-1.03031	0.671708	0.936522		CTSZ	0.343564	0.499513	0.463992	0.149137	0.727792	0.224161					MFSD3	0.319711	0.496487	0.495243	0.31274	0.238729	0.0433399
PML	0.351386	0.499869	0.454216	0.456284	0.150438	0.100805					BCKDK	0.328379	0.500373	0.483625	0.31229	0.143094	0.054086					AC068473.5	0.329097	0.500199	0.482676	-0.235589	1.57732	0.0129622		EXOC2	0.320355	0.499995	0.494369	-2.40531	0.781978	1.09059		HIST2H2BE	0.284504	0.499243	0.545911	-0.252739	0.477056	0.0510102		API5	0.313595	0.499816	0.503631	-3.75009	2.11947	0.365926		AC004803.1	0.345833	0.499854	0.461134	0.318306	0.298905	0.0150324		CELSR3	0.30178	0.49991	0.52031	-0.189749	0.810669	0.133639		LINC00115	0.333675	0.500044	0.476677	-0.31494	0.194961	0.0137404		SHROOM3	0.327977	0.500049	0.484157	0.328919	0.790746	3.51982					CYTH4	0.383556	0.499688	0.416171	0.667257	0.594933	0.00850757		HPR	0.29636	0.499886	0.528181	-0.935597	0.49334	0.00170825		KCNAB3	0.333828	0.500261	0.476477	-0.916526	0.603457	0.0852566		LDOC1	0.343639	0.499513	0.463898	0.133664	0.351048	0.0731321					MIER3	0.319841	0.496487	0.495066	0.42666	0.21364	0.151277
DHRS4	0.351467	0.499869	0.454116	0.322338	0.204276	0.0525477					FAM167A	0.328379	0.500373	0.483625	0.0621282	0.0490362	0.265191					FOXN2	0.329219	0.500199	0.482516	-0.809341	0.205188	1.76952		PPP1R42	0.320355	0.499995	0.494369	-2.23841	0.96097	0.0748577		ZSCAN21	0.284541	0.499243	0.545855	-0.710129	0.377164	0.0950888		CD81	0.313595	0.499816	0.503631	-3.67993	1.85762	0.206437		ZNF646	0.345833	0.499854	0.461134	0.237372	0.184947	0.049211		HUNK	0.301901	0.49991	0.520135	-0.60747	0.677674	0.125308		ARHGAP5	0.333756	0.500044	0.476571	-0.155655	0.363391	1.96494		ZNF596	0.327977	0.500049	0.484157	0.325841	0.307736	0.128167					MAST3	0.383622	0.499688	0.416096	1.21462	16.8916	0.696244		PRSS27	0.296503	0.499886	0.527971	-0.920431	0.594895	0.00790727		GTF2IRD1	0.333883	0.500261	0.476406	-1.42047	1.30516	1.03508		RNF38	0.343649	0.499513	0.463885	0.264165	0.62964	1.35145					ARHGAP39	0.319861	0.496487	0.495038	0.458981	0.145861	0.079845
TMTC2	0.351638	0.499869	0.453905	0.272281	0.344911	23.185					CCDC13-AS1	0.328623	0.500373	0.483302	-0.0417249	0.113478	0.00955469					SYDE2	0.329219	0.500199	0.482516	-0.6534	0.372124	0.063235		KIAA1109	0.320395	0.499995	0.494315	-2.32976	0.80308	2.11454		AC010331.1	0.284616	0.499243	0.54574	-0.482136	0.297899	0.00526015		ADA2	0.313717	0.499816	0.503462	-3.46569	1.41387	0.018881		ARMCX1	0.345876	0.499854	0.461079	-0.163551	1.03941	0.0432504		UNKL	0.30198	0.49991	0.520021	-0.56627	0.575087	0.185591		AL356512.1	0.333796	0.500044	0.476519	-0.369207	0.100939	0.0106992		ITM2B	0.328095	0.500049	0.484001	0.385211	0.192093	1.4984					KLHL7	0.383668	0.499688	0.416044	0.932358	14.0903	0.480833		TNFSF10	0.296503	0.499886	0.527971	-0.56133	0.977512	0.0055067		CALR	0.334049	0.500261	0.47619	-0.297147	0.666049	0.329391		ARHGAP21	0.34369	0.499513	0.463833	0.233077	0.739287	3.02488					EVI2B	0.3199	0.496487	0.494986	0.444258	0.803378	0.551051
ZNF672	0.351678	0.499869	0.453855	0.511033	0.159583	0.0768394					ELMO3	0.328743	0.500373	0.483143	0.462182	0.216416	0.0181519					TMEM150C	0.329219	0.500199	0.482516	-0.885632	0.523033	0.223315		MYL6B	0.320395	0.499995	0.494315	-2.58666	0.843609	0.154089		CCL28	0.284616	0.499243	0.54574	-0.211767	0.248702	0.0915426		ZFP69B	0.313794	0.499816	0.503355	-3.92826	2.47349	0.143496		CYP2R1	0.346052	0.499854	0.460858	0.25303	0.612681	0.202958		AC006449.6	0.30202	0.49991	0.519965	-0.143569	0.0225536	0.000824391		PIK3R1	0.333879	0.500044	0.476411	-0.4297	0.482337	0.538337		CWC15	0.328338	0.500049	0.483679	0.58446	0.785218	0.157786					IQGAP1	0.38369	0.499688	0.416019	1.33815	10.9776	0.94565		VOPP1	0.296503	0.499886	0.527971	-2.23875	1.74136	1.05067		TMEM200C	0.334049	0.500261	0.47619	-0.405043	0.539533	0.183784		ZMYND19	0.343844	0.499513	0.463638	0.518439	0.319837	0.0671214					SULT1A1	0.320025	0.496487	0.494817	0.555304	0.607252	0.107979
NIPAL3	0.351719	0.499869	0.453804	0.0822767	0.131788	1.37981					LINC01122	0.328883	0.500373	0.482959	0.0768859	1.84288	0.167615					IL12A-AS1	0.3295	0.500199	0.482145	-0.70385	0.124814	0.0312702		AL356512.1	0.320477	0.499995	0.494203	-1.8632	0.446413	0.00831605		STYX	0.28473	0.499243	0.545566	-0.47089	0.579042	0.304087		SALL3	0.31383	0.499816	0.503306	-2.91226	2.53832	0.00325241		EZH2	0.346052	0.499854	0.460858	0.156352	2.17734	0.315075		AC093673.1	0.302331	0.49991	0.519518	-0.600123	0.187159	0.0275537		HEATR4	0.333922	0.500044	0.476355	-0.166596	0.72722	0.497685		GPAA1	0.328338	0.500049	0.483679	0.634139	0.256747	0.13253					TCAIM	0.383743	0.499688	0.41596	0.593004	15.0465	0.344827		CFAP52	0.29659	0.499886	0.527843	-2.00287	2.73379	0.0464897		MTA2	0.334092	0.500261	0.476134	-0.252938	0.324347	0.0383561		C11orf68	0.343943	0.499513	0.463514	0.238546	1.02645	0.109954					SWI5	0.320157	0.496487	0.494637	0.30826	0.120854	0.0736565
AC079322.1	0.351802	0.499869	0.453701	1.42976	2.94944	0.0163921					KCNK13	0.328948	0.500373	0.482872	0.504373	0.724816	0.0281487					STRIP1	0.329546	0.500199	0.482084	-0.646723	0.0559162	0.246831		GRM5	0.32052	0.499995	0.494145	-2.47424	0.646917	14.8196		CA3	0.284805	0.499243	0.545452	-0.32062	0.141843	0.0808677		RHCG	0.313831	0.499816	0.503304	-3.66562	1.02009	0.0327594		IGSF1	0.346134	0.499854	0.460756	-0.0869903	0.652691	0.0242454		SUPT6H	0.302486	0.49991	0.519295	-0.773125	0.525926	0.35985		MYCBP2	0.333961	0.500044	0.476304	-0.264903	0.348002	6.76679		USP35	0.32858	0.500049	0.483359	0.732365	1.39559	0.0455044					DDTL	0.383777	0.499688	0.415921	0.840226	1.00012	0.0444672		CROCC	0.29659	0.499886	0.527843	-1.98716	1.24096	0.58029		ARV1	0.334176	0.500261	0.476025	-1.00686	0.422195	0.220596		DCP1A	0.344032	0.499513	0.463401	0.381105	0.447088	0.816936					CSNK2B	0.320244	0.496487	0.494519	0.556242	0.506549	0.106905
RAB40B	0.351887	0.499869	0.453597	0.260504	0.315009	2.04865					NUP210	0.328948	0.500373	0.482872	-0.105198	0.138532	0.296416					ERCC3	0.329669	0.500199	0.481922	-0.744847	0.121942	0.26263		KCNJ10	0.32052	0.499995	0.494145	-2.23254	1.84111	0.0325989		ASAP3	0.284845	0.499243	0.545391	-0.306623	0.835744	0.219271		STK17B	0.314111	0.499816	0.502917	-3.17781	1.94818	0.0148397		AC011472.4	0.346171	0.499854	0.460709	-0.0326347	0.075079	0.00176696		PTPRD-AS1	0.302567	0.49991	0.519178	-0.106442	0.16569	0.0134838		GLIPR1L1	0.334002	0.500044	0.476251	-0.157606	0.37029	0.0986992		ATP6AP1L	0.328747	0.500049	0.483139	0.63535	0.774546	0.877341					AHCTF1	0.383866	0.499688	0.41582	1.32888	15.1735	1.28801		CHST9	0.296642	0.499886	0.527768	-2.41764	0.00935522	0.2413		FAM111A	0.334217	0.500261	0.475971	-0.365221	0.489302	0.0115079		HERC1	0.344032	0.499513	0.463401	0.236273	0.576211	2.6804					DOLPP1	0.320244	0.496487	0.494519	0.31274	0.0403743	0.0262498
RHOG	0.351887	0.499869	0.453597	0.0860642	0.597492	0.394935					ZNF174	0.328948	0.500373	0.482872	0.637016	1.81572	0.018012					TBC1D2B	0.329669	0.500199	0.481922	-0.847715	0.320389	0.165262		CPSF2	0.3206	0.499995	0.494037	-2.23884	0.701689	0.204662		YIPF2	0.285154	0.499243	0.54492	-0.385588	0.254285	0.0944548		ZNF688	0.314152	0.499816	0.502861	-3.45706	1.32514	0.0564364		DACH2	0.346173	0.499854	0.460706	-0.0872519	2.18798	0.0706546		CST3	0.302801	0.49991	0.518843	-0.837186	0.901477	0.750786		CLDND2	0.334166	0.500044	0.476037	-0.538028	0.618538	0.0359587		GNB3	0.329022	0.500049	0.482775	0.84992	0.652222	0.043345					SH3BP1	0.383866	0.499688	0.41582	0.667257	0.594933	0.00689323		ADPRHL2	0.296679	0.499886	0.527714	-1.70942	1.27539	0.0541035		TSACC	0.334245	0.500261	0.475935	-0.666644	0.240675	0.0687182		MAK16	0.344032	0.499513	0.463401	0.334004	0.114649	0.0538543					THAP12	0.32036	0.496487	0.494361	0.316402	0.164677	0.407438
SYT12	0.351887	0.499869	0.453597	0.605609	0.639513	0.0362773					ZNF724	0.328991	0.500373	0.482816	0.34622	0.715107	0.0194674					PACSIN2	0.329711	0.500199	0.481867	-0.733274	0.285154	0.713065		LY6G5C	0.3206	0.499995	0.494037	-2.36765	0.271439	0.0725164		AC245297.2	0.285228	0.499243	0.544807	0.037516	0.641221	0.0157834		ARSK	0.314181	0.499816	0.50282	-3.50912	2.18507	0.0746976		MED30	0.346173	0.499854	0.460706	0.00941212	1.04169	0.128941		SNRPE	0.302804	0.49991	0.518839	-0.908995	0.388974	0.0867742		RAB14	0.33417	0.500044	0.476033	-0.314905	0.303221	0.631295		PURG	0.329145	0.500049	0.482613	0.728959	0.553732	1.02182					CELF4	0.383886	0.499688	0.415798	0.839626	17.6579	3.20269		EPHB6	0.296679	0.499886	0.527714	-1.59581	1.77232	0.205767		ANAPC4	0.33438	0.500261	0.47576	-0.63361	0.367715	0.225031		BAHD1	0.344074	0.499513	0.463349	0.455597	0.111193	0.148792					PPP1R7	0.320369	0.496487	0.494349	0.567221	0.450294	0.762055
MRPS34	0.352177	0.499869	0.453239	0.366964	0.329264	0.212443					ZFYVE21	0.329033	0.500373	0.48276	-0.0482835	0.158768	0.590766					ARPC4	0.329754	0.500199	0.481809	-0.55852	0.121897	0.110516		CACFD1	0.320685	0.499995	0.493922	-2.13658	0.307671	0.0347307		C5AR1	0.285303	0.499243	0.544694	-0.675667	0.442827	0.0680567		CHM	0.314194	0.499816	0.502802	-3.81205	2.71295	0.883948		CACUL1	0.346291	0.499854	0.460558	0.096266	0.705219	1.55256		EDRF1	0.303082	0.49991	0.518439	-0.862536	0.767865	0.279838		AL365181.3	0.334414	0.500044	0.475716	-0.215045	0.042312	0.012357		RCBTB2	0.329395	0.500049	0.482283	0.373616	0.139069	0.179583					TSEN2	0.383906	0.499688	0.415775	1.17915	13.9482	0.178261		UFL1	0.296679	0.499886	0.527714	-2.05475	1.57996	0.312085		FKBP8	0.334503	0.500261	0.4756	-0.695904	2.81533	0.639164		TMEM187	0.344105	0.499513	0.463309	0.458667	0.610356	0.0697401					TIMM17A	0.320576	0.496487	0.494069	0.42666	1.33888	0.366863
ADAMTS6	0.35239	0.499869	0.452976	0.355973	0.240071	0.0527611					DLG5	0.329116	0.500373	0.482651	0.254594	0.395876	0.70056					SLC25A20	0.329916	0.500199	0.481597	-0.472069	0.122847	0.148109		EBLN3P	0.320846	0.499995	0.493703	-2.52123	0.750991	0.142338		LINC00910	0.285303	0.499243	0.544694	-0.226096	0.554712	0.0263147		TM2D1	0.314274	0.499816	0.502691	-3.92711	2.79864	0.494704		WDR26	0.346333	0.499854	0.460506	0.246347	0.669407	1.57064		KCNA4	0.303082	0.49991	0.518439	-0.831202	2.46237	0.0351264		AC087276.2	0.334533	0.500044	0.475562	-0.173218	0.282545	0.0358787		PSD3	0.329561	0.500049	0.482064	0.473423	0.528807	5.63391					NKD2	0.383927	0.499688	0.415752	0.822629	0.904714	0.0164134		AUP1	0.296724	0.499886	0.527648	-1.59675	0.713172	0.144544		INTS13	0.334503	0.500261	0.4756	-1.07423	0.753066	0.103755		AC011603.2	0.344117	0.499513	0.463294	-0.0406036	0.178759	0.229048					CEBPZOS	0.320652	0.496487	0.493966	0.453089	0.22163	0.475137
NQO2	0.35239	0.499869	0.452976	0.26043	0.184077	0.245597					DNAAF5	0.329116	0.500373	0.482651	0.2534	0.224033	0.188571					CEP350	0.329956	0.500199	0.481544	-0.737701	0.245469	1.67936		SLC39A3	0.320888	0.499995	0.493646	-1.68459	1.39927	0.0179099		CHMP6	0.285453	0.499243	0.544466	-0.352302	0.495182	0.084092		CA3	0.314354	0.499816	0.502581	-3.61825	2.57221	0.0629572		HAGLR	0.346455	0.499854	0.460353	0.197751	0.373239	0.00480597		CAPN9	0.303123	0.49991	0.518381	-0.286059	0.100322	0.00230893		TTC38	0.334533	0.500044	0.475562	-0.52993	0.631019	0.103748		AMER2	0.329726	0.500049	0.481846	1.05842	1.29621	0.389295					EIF4G3	0.38397	0.499688	0.415703	1.01991	10.7524	3.98698		NBDY	0.296724	0.499886	0.527648	-1.9757	1.49807	0.503454		CDC14A	0.334534	0.500261	0.47556	-0.929994	0.283299	0.0368164		FRMD8	0.344242	0.499513	0.463136	0.239438	0.342598	0.264558					DNAJC15	0.320688	0.496487	0.493918	0.0218657	0.091396	0.388665
AC145285.2	0.352434	0.499869	0.452922	0.138305	0.0107424	0.0268048					SMAD4	0.329316	0.500373	0.482387	0.261866	0.185974	0.559581					BRCC3	0.330077	0.500199	0.481384	-0.864358	0.58434	0.219983		GNAQ	0.320963	0.499995	0.493545	-2.39925	0.759133	4.3708		AC018809.2	0.285491	0.499243	0.544408	-0.616478	0.482254	0.0211503		NAGPA-AS1	0.314391	0.499816	0.502529	-4.05307	1.80871	0.109553		RDX	0.346457	0.499854	0.46035	0.0624461	0.806186	1.22791		NLGN3	0.303203	0.49991	0.518266	-0.695648	0.64652	0.187611		GSPT2	0.334614	0.500044	0.475456	-0.24487	0.315275	0.0859273		CNTNAP3	0.329726	0.500049	0.481846	0.579456	0.547843	0.597298					TIMM22	0.38397	0.499688	0.415703	1.3791	5.88692	0.050288		SLC13A3	0.296862	0.499886	0.527445	-2.38588	3.09842	0.643397		AK7	0.334577	0.500261	0.475504	-0.545001	0.27034	0.0417034		PGRMC2	0.34437	0.499513	0.462974	0.2343	1.09746	0.541197					GTF2H2C	0.320688	0.496487	0.493918	0.603615	0.208587	0.251482
UBE2D2	0.352811	0.499869	0.452458	0.194787	0.232505	1.05442					IKZF3	0.329357	0.500373	0.482333	0.345404	0.217503	0.0134926					DCAF15	0.330077	0.500199	0.481384	-0.556632	0.273236	0.0574835		HOMEZ	0.320963	0.499995	0.493545	-2.33836	0.744425	0.0782871		PRDX2	0.285681	0.499243	0.544119	0.121184	0.639718	0.26338		INCENP	0.314474	0.499816	0.502415	-3.45985	1.78412	0.0588515		TRAF7	0.346584	0.499854	0.460192	0.337215	0.593325	0.0876037		TRMT11	0.303203	0.49991	0.518266	-0.848393	1.03604	1.93715		CCNF	0.334814	0.500044	0.475197	-0.165363	0.267317	0.127342		MSS51	0.329726	0.500049	0.481846	0.883969	0.675154	0.0598377					TRMT10A	0.38397	0.499688	0.415703	0.882169	5.29256	0.104458		WIZ	0.296862	0.499886	0.527445	-1.86524	1.01221	0.0421699		COX5B	0.334587	0.500261	0.47549	-1.36422	5.67571	0.321897		MANSC1	0.344414	0.499513	0.462919	0.361531	0.178362	0.104645					FKBP2	0.320706	0.496487	0.493893	0.277253	0.145614	0.236321
AL162231.1	0.352943	0.499869	0.452296	0.399198	0.150509	0.0263489					TAS2R4	0.329482	0.500373	0.482168	1.67909	5.69206	0.0431566					AC016907.2	0.330117	0.500199	0.481333	-0.975693	0.788293	0.0613395		LAT2	0.320963	0.499995	0.493545	-2.4196	0.656725	0.0791904		AC124798.1	0.285768	0.499243	0.543987	-0.482595	0.555633	0.0454263		GOLM1	0.314796	0.499816	0.501971	-3.60379	1.60827	0.305284		MFSD6	0.346709	0.499854	0.460035	0.164661	0.878092	0.23443		GFOD2	0.303246	0.49991	0.518205	-0.95094	0.670418	0.247332		H2AFV	0.334988	0.500044	0.47497	0.0568545	0.185868	0.724011		NCKAP1	0.330088	0.500049	0.48137	0.651493	0.597708	2.14181					LSMEM1	0.38401	0.499688	0.415657	1.27286	3.60336	0.0283024		ITPKB	0.296908	0.499886	0.527378	-0.879784	3.64664	0.184562		TIMM8B	0.334619	0.500261	0.475449	-0.645164	0.763097	0.0896135		DLG3	0.344535	0.499513	0.462766	0.0462407	0.255801	0.119067					CNTN4	0.320742	0.496487	0.493845	0.955885	1.99064	0.492361
AC011447.3	0.353109	0.499869	0.452091	0.314849	0.29579	0.174709					PRR14	0.329524	0.500373	0.482113	0.396935	0.0637566	0.102097					TMBIM1	0.330158	0.500199	0.481279	-0.698528	0.209214	0.105133		AL590399.1	0.321002	0.499995	0.493492	-1.68904	0.561415	0.00927338		WDYHV1	0.285926	0.499243	0.543746	-0.452113	1.09602	0.239312		EPB41L1	0.314877	0.499816	0.501859	-3.9506	2.18824	1.57599		HTR1F	0.346791	0.499854	0.459932	0.450413	0.368819	0.000722416		PAQR7	0.303286	0.49991	0.518148	-0.781002	0.309171	0.0455676		PLIN5	0.334988	0.500044	0.47497	-0.264665	0.715836	0.0695302		BNIP3	0.330169	0.500049	0.481264	0.827426	0.648854	0.343115					MGP	0.384055	0.499688	0.415607	-0.134717	5.60112	0.107991		FGFR4	0.296956	0.499886	0.527309	-1.09414	0.726512	0.00738873		LINC01018	0.334629	0.500261	0.475436	-0.137596	0.101722	0.00382983		PPP1R3F	0.344579	0.499513	0.462711	0.479399	0.603925	0.167735					ZSCAN16	0.320779	0.496487	0.493794	0.393222	0.197518	0.052151
SNX12	0.353109	0.499869	0.452091	0.3527	0.0451392	0.0867326					PDE4B	0.32977	0.500373	0.481789	0.238898	0.335417	9.44153					PACSIN1	0.330357	0.500199	0.481017	-0.952309	0.185917	0.0414236		ANKRD26	0.321002	0.499995	0.493492	-2.3269	0.618798	2.51235		GNB1L	0.285928	0.499243	0.543744	-0.38987	0.829183	0.0668026		RPF2	0.314897	0.499816	0.501832	-3.86696	2.12843	0.216504		AL096869.2	0.346872	0.499854	0.459831	0.112727	0.206746	0.00943234		GDPD1	0.303405	0.49991	0.517977	-0.922318	0.603135	0.854441		SESN2	0.335102	0.500044	0.474823	0.140089	0.111519	0.130095		DMWD	0.330215	0.500049	0.481203	0.726431	0.716618	0.232467					KATNAL1	0.384099	0.499688	0.415556	1.20143	12.342	1.6577		DOCK3	0.297002	0.499886	0.527241	-2.17843	1.32985	11.7076		GAB3	0.33466	0.500261	0.475396	-0.286854	0.19441	0.00842512		SIK3	0.344579	0.499513	0.462711	0.259255	0.749702	6.97775					PPIL4	0.320796	0.496487	0.493771	0.375837	0.421896	0.916452
NMU	0.353239	0.499869	0.451931	0.432187	0.0655546	0.0103984					ZNF843	0.329808	0.500373	0.481739	0.404223	0.118847	0.0362268					USP8	0.330441	0.500199	0.480907	-0.751835	0.178685	0.668466		TBL2	0.321002	0.499995	0.493492	-2.36133	0.742287	0.0467757		CDC73	0.28624	0.499243	0.54327	-0.72177	1.03039	1.62729		IRAK1BP1	0.31504	0.499816	0.501635	-3.79886	2.25597	2.35562		AC110285.2	0.346875	0.499854	0.459827	0.443112	0.626807	0.0377265		MED13	0.303405	0.49991	0.517977	-0.740294	0.716401	1.47383		ZNF718	0.335184	0.500044	0.474717	-0.410027	0.628989	1.00015		EHMT2	0.330215	0.500049	0.481203	0.855245	0.349246	0.181836					SRD5A3	0.384166	0.499688	0.415481	1.17413	10.5352	0.0573022		JOSD2	0.297002	0.499886	0.527241	-1.22016	0.491685	0.0475832		AC239804.1	0.334745	0.500261	0.475286	0.29952	1.54805	0.0103331		DET1	0.344668	0.499513	0.462599	0.129289	0.19701	0.245856					COL4A5	0.320819	0.496487	0.493741	0.458162	0.108486	0.0780391
TAOK3	0.353239	0.499869	0.451931	0.11178	0.240134	3.23221					CDKN2C	0.329847	0.500373	0.481687	0.301345	0.115521	0.0286763					SFTPC	0.330482	0.500199	0.480852	-0.919884	0.173591	0.0134679		ZDHHC13	0.321002	0.499995	0.493492	-2.33063	0.838643	0.287293		MCF2L-AS1	0.28624	0.499243	0.54327	0.336789	1.86258	0.00686167		THYN1	0.31504	0.499816	0.501635	-3.71291	1.50416	0.208968		AC084036.1	0.34691	0.499854	0.459784	0.495272	0.368049	0.0146412		AC016588.2	0.303486	0.49991	0.517861	-0.435658	0.288376	0.0462847		LINC02452	0.335266	0.500044	0.47461	0.205142	0.330322	0.00188587		TBC1D5	0.330215	0.500049	0.481203	0.785305	0.499553	4.42523					XRN1	0.384187	0.499688	0.415457	1.24888	16.5671	1.8622		EBNA1BP2	0.297089	0.499886	0.527114	-1.85248	1.05123	0.0677249		MAT2B	0.334837	0.500261	0.475166	-0.665868	0.997525	0.110402		FAM162B	0.344714	0.499513	0.462541	0.393138	0.146917	0.35938					STAG3	0.320902	0.496487	0.493628	0.189777	0.10643	0.0598805
TMED3	0.353239	0.499869	0.451931	0.34646	0.153597	0.172051					SLC16A4	0.329847	0.500373	0.481687	0.356572	0.235407	0.105805					DUSP22	0.330614	0.500199	0.480679	-0.710265	0.390119	0.137854		ACBD5	0.321097	0.499995	0.493363	-2.20928	0.625727	0.198419		FGFRL1	0.286319	0.499243	0.54315	-0.79027	0.105609	0.0533068		FTL	0.315079	0.499816	0.501581	-3.89138	2.91064	0.669156		LTK	0.34691	0.499854	0.459784	0.0465256	0.615114	0.00606868		GJC2	0.30364	0.49991	0.517641	-0.280976	0.132695	0.0206787		FBXL6	0.335352	0.500044	0.4745	-0.492017	0.116957	0.0447912		ALG10B	0.33029	0.500049	0.481105	0.359348	0.33927	0.104331					AC211476.2	0.384317	0.499688	0.41531	1.21887	2.1086	0.00273135		PDK1	0.297089	0.499886	0.527114	-1.90948	1.20928	0.268996		IFITM2	0.334881	0.500261	0.475109	-0.104067	0.48132	0.0128542		BCAS2	0.344761	0.499513	0.462481	0.314376	1.71471	0.254826					CRISPLD1	0.320988	0.496487	0.493511	0.733865	0.51763	0.0397643
NPL	0.353281	0.499869	0.45188	0.245042	0.221281	0.207754					PASK	0.329921	0.500373	0.481591	0.0873235	0.36002	0.0825733					ELL2	0.330644	0.500199	0.480639	-0.679572	0.538326	0.844339		UIMC1	0.321169	0.499995	0.493267	-2.46736	0.977533	0.739144		PAQR7	0.286354	0.499243	0.543096	-0.579729	0.180618	0.0359777		YEATS2	0.315159	0.499816	0.50147	-3.89031	2.48462	1.24623		FMC1	0.346955	0.499854	0.459727	0.28099	0.782659	0.046579		TSTA3	0.303842	0.49991	0.517352	-0.669221	0.221077	0.0438556		HEY1	0.335354	0.500044	0.474496	-0.13148	0.749784	0.12119		EXOC3-AS1	0.33029	0.500049	0.481105	0.28445	0.0244951	0.0521823					DNM1L	0.38462	0.499688	0.414968	1.66601	16.472	1.43721		RBM4B	0.297139	0.499886	0.527041	-2.19978	0.525958	0.219073		ANKRD65	0.335012	0.500261	0.47494	-0.182132	0.273431	0.0102803		SNX29	0.344838	0.499513	0.462385	0.117526	1.22745	1.51186					PTBP3	0.321021	0.496487	0.493467	0.587219	0.745911	2.36898
PRR19	0.353281	0.499869	0.45188	0.63815	0.0451763	0.00906647					FP671120.4	0.329971	0.500373	0.481524	0.671027	0.286798	1.38432					RALGPS2	0.330644	0.500199	0.480639	-0.757874	0.322454	1.88781		PABPC4	0.32138	0.499995	0.492981	-2.25749	0.545795	0.119804		CNTNAP3	0.286515	0.499243	0.542853	-0.652387	2.17099	0.719694		RITA1	0.315197	0.499816	0.501418	-3.70867	1.80069	0.0321062		TP53I3	0.346955	0.499854	0.459727	0.409365	0.745813	0.0524012		FRMD8	0.304196	0.49991	0.516847	-0.652131	0.348469	0.0773376		FAM122B	0.335515	0.500044	0.474288	-0.232615	0.399066	0.0729508		IFT46	0.33029	0.500049	0.481105	-0.358988	0.586736	0.718129					TMUB2	0.384647	0.499688	0.414938	1.65568	12.6527	0.309445		TAB2	0.297277	0.499886	0.526839	-2.10029	1.42798	1.13566		FN3KRP	0.335012	0.500261	0.47494	-0.549695	0.989532	0.0503415		CDK5RAP2	0.344885	0.499513	0.462325	0.478138	0.434287	0.933755					GON7	0.321079	0.496487	0.493388	0.56274	0.965948	0.0593781
LYSMD1	0.353365	0.499869	0.451777	0.264378	0.246146	0.064788					SETDB1	0.329971	0.500373	0.481524	0.220883	0.212889	0.310129					CNOT9	0.330686	0.500199	0.480584	-0.895279	0.213756	0.363569		CDK5	0.321559	0.499995	0.492739	-1.96534	0.45253	0.072035		DUSP23	0.286736	0.499243	0.542517	-0.657789	1.25169	0.50712		DET1	0.315242	0.499816	0.501356	-3.76773	1.3257	0.0630455		AL162377.1	0.347039	0.499854	0.459621	-0.127236	0.588832	0.0189564		GALNT8	0.304272	0.49991	0.516737	-0.789128	0.731783	1.19827		RPN2	0.335597	0.500044	0.474182	-0.256332	0.298345	0.361565		ARGLU1	0.330618	0.500049	0.480674	0.682195	1.18648	3.53354					RCC1	0.384665	0.499688	0.414917	0.433887	4.25613	0.244638		ZMAT2	0.297277	0.499886	0.526839	-2.10213	1.08165	0.136823		SLC35A1	0.335051	0.500261	0.474889	-0.885058	0.912838	0.236409		CLPB	0.344885	0.499513	0.462325	0.0381357	0.582437	0.266366					NOL11	0.321098	0.496487	0.493362	0.506113	0.383327	0.256643
GALR1	0.353491	0.499869	0.451622	0.646095	0.232019	0.00653902					MROH1	0.330011	0.500373	0.481472	0.366295	0.318449	0.529649					NSF	0.330726	0.500199	0.480532	-1.04673	0.371986	1.36526		DNAJC27-AS1	0.321627	0.499995	0.492648	-2.56618	0.948969	0.3379		ZNF335	0.286743	0.499243	0.542507	-0.632593	0.602777	0.181202		NOL11	0.315242	0.499816	0.501356	-3.83184	1.83055	0.0905025		TTR	0.347292	0.499854	0.459306	0.48608	1.16995	0.0238723		LRRC45	0.304272	0.49991	0.516737	-0.612915	0.660672	0.0295254		TBC1D3L	0.335597	0.500044	0.474182	0.0327685	0.195034	0.0220022		DCLK1	0.330618	0.500049	0.480674	0.955763	0.258918	3.71117					ZNF585A	0.384682	0.499688	0.414898	1.32041	12.026	0.221053		AC027682.6	0.297412	0.499886	0.526642	-2.06179	0.96875	0.0226383		AC124312.2	0.335125	0.500261	0.474793	-0.665742	1.40192	0.161005		PCGF2	0.345012	0.499513	0.462166	0.394659	0.140083	0.151456					GLE1	0.321307	0.496487	0.49308	-0.020255	1.09988	0.343898
PTPRD	0.353615	0.499869	0.45147	0.0407062	0.259752	26.7137					ZFYVE19	0.330011	0.500373	0.481472	0.502176	0.265155	0.0986034					AKR1C1	0.330812	0.500199	0.480419	-0.111232	0.0750898	0.125869		LAMP1	0.321627	0.499995	0.492648	-2.46966	0.589158	0.21286		TSPAN17	0.286817	0.499243	0.542394	-0.172286	0.301143	0.198208		PABPC1L2A	0.315242	0.499816	0.501356	-2.90176	0.475528	0.0091687		RNF170	0.347334	0.499854	0.459252	0.0202205	0.682588	0.458356		PLAT	0.304272	0.49991	0.516737	-0.869249	0.467988	0.0542299		ZMYM4	0.335597	0.500044	0.474182	-0.337527	0.380552	1.97524		EIF2A	0.330666	0.500049	0.48061	0.286559	0.576902	0.202278					HDAC6	0.384706	0.499688	0.414871	1.41306	8.77727	0.223586		MYCBP	0.297502	0.499886	0.526511	-1.67165	2.1652	0.0330374		FBLN2	0.335336	0.500261	0.47452	-0.197029	0.251818	0.0110303		HTRA1	0.345049	0.499513	0.46212	0.179645	0.295185	0.246227					NDFIP2	0.321678	0.496487	0.492579	0.406339	0.277832	0.099397
ZNF365	0.353746	0.499869	0.451309	0.258518	0.447553	3.09024					SDCBP	0.330094	0.500373	0.481363	0.393284	0.195903	0.342562					CBR3	0.330853	0.500199	0.480365	-0.879333	0.734378	0.0306856		IGFBP6	0.321751	0.499995	0.49248	-2.0262	0.320333	0.0290931		H3F3C	0.287092	0.499243	0.541979	-0.423372	0.276115	0.0105852		AATF	0.31528	0.499816	0.501304	-3.74009	2.08565	0.437493		PBX2	0.347374	0.499854	0.459203	0.226389	0.388437	0.173815		CD55	0.304396	0.49991	0.516561	-0.713582	0.999771	0.245972		OR3A3	0.335637	0.500044	0.47413	-0.384013	0.106378	0.00656167		TRIM23	0.330666	0.500049	0.48061	0.244115	0.349902	0.410527					AC003102.1	0.384748	0.499688	0.414823	1.40789	4.35784	0.0593244		CD14	0.297597	0.499886	0.526371	-1.13568	0.961306	0.0109857		RASGRF2-AS1	0.335347	0.500261	0.474506	-1.22368	1.15297	0.0467603		UBL7	0.345081	0.499513	0.462079	0.364138	0.0388804	0.0647362					CNTN2	0.321743	0.496487	0.492491	0.196161	0.560752	0.209941
CHD1L	0.353913	0.499869	0.451104	1.0447	2.13517	0.403143					PORCN	0.330132	0.500373	0.481312	0.324018	0.0889923	0.043935					DPP3	0.330853	0.500199	0.480365	-0.418562	0.0722858	0.0489615		VHL	0.321751	0.499995	0.49248	-2.3922	0.548457	0.148856		NDC1	0.287132	0.499243	0.541919	-0.292058	0.676427	0.208209		PHLDB1	0.31528	0.499816	0.501304	-3.62098	2.4494	0.0697871		LINC02062	0.347463	0.499854	0.459091	0.0501137	0.8547	0.344093		OTUD5	0.304433	0.49991	0.516508	-0.804682	0.576744	0.267273		SMC1A	0.335641	0.500044	0.474124	-0.304192	0.465368	0.448965		CTHRC1	0.330784	0.500049	0.480456	0.887939	4.09019	0.0144371					CAMK1G	0.384772	0.499688	0.414796	0.746415	8.64492	0.202494		SCO1	0.297692	0.499886	0.526233	-1.90907	0.855703	0.0939214		GRK4	0.335434	0.500261	0.474393	-1.50395	1.10482	0.883935		KIAA1522	0.345126	0.499513	0.462023	0.493814	0.646902	0.15106					MYO1F	0.32188	0.496487	0.492306	0.392318	0.678418	3.24723
KIF26B	0.353913	0.499869	0.451104	0.390387	0.678351	0.202135					ADAMTS7	0.330215	0.500373	0.481203	0.16135	0.057604	0.0168879					AC093673.2	0.331104	0.500199	0.480035	-0.659206	0.189845	0.0122506		RBM27	0.32179	0.499995	0.492428	-2.0253	2.67351	0.114676		OTUB2	0.287132	0.499243	0.541919	-0.540248	0.713985	0.00222455		COPS3	0.315319	0.499816	0.50125	-3.72526	1.68619	0.130466		ENOX1-AS1	0.347497	0.499854	0.459049	0.256011	0.116905	0.00270177		MTX1	0.304511	0.49991	0.516397	-0.760011	0.0863877	0.0257975		TRAPPC1	0.335681	0.500044	0.474073	-0.565762	2.19859	0.0751552		DUS4L	0.330951	0.500049	0.480237	0.442004	0.373578	0.158777					B3GALT2	0.384819	0.499688	0.414743	0.88172	7.12354	0.166139		MCM8	0.297804	0.499886	0.526069	-1.84767	0.855252	0.0677215		C5orf22	0.335474	0.500261	0.474341	-1.00418	0.750697	0.287809		AC074117.1	0.345173	0.499513	0.461963	0.474246	0.411018	0.141267					PMP22	0.322021	0.496487	0.492116	0.0581775	0.339085	0.0880486
FGD5	0.353953	0.499869	0.451054	0.554103	0.00540858	0.0106325					MPHOSPH8	0.330337	0.500373	0.481042	0.372383	0.150936	1.13925					PCDHA4	0.331473	0.500199	0.479552	0.0559547	2.40234	0.0527899		RACK1	0.32179	0.499995	0.492427	-2.32604	0.688461	0.182057		AC135050.1	0.287167	0.499243	0.541866	-0.778738	0.982742	0.0120662		STK35	0.315319	0.499816	0.50125	-3.91391	2.528	0.187308		NSL1	0.347497	0.499854	0.459049	0.0268798	0.781111	1.44327		PLP1	0.304511	0.49991	0.516397	-0.331208	0.420986	0.936768		DRAM2	0.335804	0.500044	0.473915	-0.322075	0.564061	0.361937		CRAMP1	0.330993	0.500049	0.480181	0.846456	1.30934	0.205261					EPC2	0.384819	0.499688	0.414743	0.61063	10.2159	0.926588		TATDN3	0.297804	0.499886	0.526069	-2.28098	1.90179	0.366627		ARMCX4	0.335597	0.500261	0.474182	-1.22994	0.79144	0.746144		P2RX4	0.345342	0.499513	0.46175	0.126194	1.22267	0.192989					HTRA2	0.322175	0.496487	0.491908	0.141616	0.052996	0.0516262
OXR1	0.354212	0.499869	0.450737	-0.0308743	0.228687	0.595721					BRCA1	0.33051	0.500373	0.480815	0.422592	0.369466	0.329384					LRP11	0.331521	0.500199	0.479489	-0.650488	0.22926	0.213329		ELOVL5	0.321957	0.499995	0.492202	-2.41387	0.546187	0.495494		SEMA3E	0.287241	0.499243	0.541754	-0.630309	1.71381	0.307345		NUDT21	0.315401	0.499816	0.501137	-3.7748	2.15228	0.365145		POLR3A	0.347497	0.499854	0.459049	0.0399812	0.981064	0.310973		DDX1	0.304588	0.49991	0.516287	-0.980357	0.794262	0.519485		SLC9A8	0.335804	0.500044	0.473915	-0.525653	0.46878	0.300444		NUBP2	0.331446	0.500049	0.479587	0.406152	0.293908	0.0550215					KARS	0.384819	0.499688	0.414743	1.09159	9.71701	0.33258		CHD1L	0.297876	0.499886	0.525965	-1.40246	0.288261	0.233756		ASH1L-AS1	0.335639	0.500261	0.474127	-0.266239	0.143278	0.033592		SMG5	0.345529	0.499513	0.461516	0.47687	0.356626	0.31422					GFPT2	0.322214	0.496487	0.491856	0.424147	0.751654	0.0864071
CTU1	0.354387	0.499869	0.450523	0.299587	0.218066	0.0702393					RRAGB	0.330587	0.500373	0.480715	0.214721	0.423921	0.471876					RNF217	0.331597	0.500199	0.479389	-0.818268	0.198102	0.471121		PDLIM3	0.322004	0.499995	0.492139	-2.66874	1.24073	0.0237478		DTNBP1	0.287326	0.499243	0.541626	-0.862555	2.81195	0.89877		SSR2	0.315401	0.499816	0.501137	-3.87876	1.81457	0.0759241		CYP1B1	0.347579	0.499854	0.458946	0.115919	1.04461	0.0396771		MORN3	0.304588	0.49991	0.516287	-0.879562	0.989244	0.0595669		ESAM	0.335854	0.500044	0.47385	0.0649884	0.0465944	0.0140784		FUCA2	0.331487	0.500049	0.479533	0.569805	0.28771	0.0575566					KLF3	0.384819	0.499688	0.414743	0.860404	8.72067	0.665859		HCN2	0.297922	0.499886	0.525898	-1.66976	1.32157	0.173851		IFI44L	0.335639	0.500261	0.474127	0.0604664	0.244429	0.011552		ALDH9A1	0.345592	0.499513	0.461436	-0.00377519	0.692349	0.268374					TAF1	0.322299	0.496487	0.491741	0.583058	0.481177	2.00276
TACR2	0.354428	0.499869	0.450471	0.552499	0.244112	0.00159948					SRR	0.330587	0.500373	0.480715	0.284268	0.331456	0.0895634					REXO5	0.331718	0.500199	0.47923	-0.419289	0.273066	0.0434099		STK35	0.322038	0.499995	0.492093	-2.53315	0.890146	0.228785		ASAH2B	0.28743	0.499243	0.541467	-0.799154	0.461553	0.0222865		PHF13	0.315441	0.499816	0.501081	-3.22559	0.84939	0.0138761		PQBP1	0.347579	0.499854	0.458946	0.184767	0.980281	0.0835277		BTD	0.304629	0.49991	0.516229	-0.929875	0.885056	0.219997		TMEM173	0.336002	0.500044	0.473658	-0.0654979	0.103773	0.0207282		SUPT5H	0.331529	0.500049	0.479479	0.597007	0.4758	0.314843					ARHGAP24	0.384903	0.499688	0.414648	0.39342	8.813	0.668993		AC020917.3	0.298016	0.499886	0.52576	-0.470894	0.542155	0.00480615		ABCG4	0.33567	0.500261	0.474088	-0.453468	0.359196	0.100371		SLC35B1	0.345626	0.499513	0.461394	0.264641	0.611259	0.113742					GNB4	0.32232	0.496487	0.491713	0.264579	0.0582043	0.152206
CPEB1-AS1	0.354514	0.499869	0.450367	-0.00625368	0.445919	0.341874					DNAAF4	0.330628	0.500373	0.48066	0.241008	0.114413	0.287356					ZNF3	0.331802	0.500199	0.479121	-0.596963	0.0477608	0.128472		HEATR1	0.322158	0.499995	0.491932	-2.44416	0.946226	0.335764		PLEKHM2	0.287437	0.499243	0.541457	-0.57787	0.754316	0.493546		ELAVL2	0.315524	0.499816	0.500968	-2.82346	1.94779	0.0121848		SLC26A4	0.347579	0.499854	0.458946	0.211386	0.533798	0.0148176		FZD8	0.304827	0.49991	0.515947	-0.716835	0.380717	0.03578		LLGL1	0.336009	0.500044	0.473649	-0.115807	0.279895	0.0260475		LIN7A	0.33169	0.500049	0.479268	0.652767	1.65506	0.658644					PPP1R18	0.384903	0.499688	0.414648	0.635513	1.64693	0.0731608		LINC01534	0.298016	0.499886	0.52576	-1.95769	2.17561	0.0204873		ADPRHL1	0.33568	0.500261	0.474074	-0.892415	0.947181	0.0767634		CCBE1	0.345633	0.499513	0.461384	0.606803	0.120517	0.0450249					PCSK6	0.322371	0.496487	0.491644	-0.101098	1.66979	0.157585
EXTL1	0.354514	0.499869	0.450367	0.659239	0.130348	0.012333					FARP1	0.330839	0.500373	0.480384	0.264233	0.177764	4.27383					PCMTD1	0.331842	0.500199	0.479069	-0.860379	0.192602	1.37653		MAPRE1	0.322198	0.499995	0.491878	-2.52995	0.747278	0.0594865		TDRD6	0.287507	0.499243	0.541351	-0.201227	1.00926	0.0836715		UBE3C	0.315524	0.499816	0.500968	-3.9205	2.48193	1.37203		STN1	0.347579	0.499854	0.458946	0.029747	1.29589	0.193312		PRR14	0.305047	0.49991	0.515634	-0.596386	0.190138	0.0671539		UBR5-AS1	0.336049	0.500044	0.473597	-0.239047	0.358028	0.0855512		RSAD2	0.33177	0.500049	0.479162	-0.359104	0.308369	0.197998					SEC63	0.384924	0.499688	0.414624	1.18561	14.6722	1.56909		PCDH1	0.298061	0.499886	0.525695	-2.36437	3.60228	0.182923		HAUS8	0.335761	0.500261	0.47397	-0.0882907	0.183965	0.0429503		CLTB	0.345633	0.499513	0.461384	0.56194	0.624499	0.415048					IDNK	0.322539	0.496487	0.491418	0.469142	0.934208	0.188609
LURAP1L	0.354639	0.499869	0.450214	0.636975	1.33892	0.289342					AC005696.1	0.330963	0.500373	0.48022	0.0228187	0.187435	0.0264853					CHD8	0.331883	0.500199	0.479015	-0.67275	0.119894	0.667183		CRTC2	0.322484	0.499995	0.491492	-2.511	0.798775	0.0749397		TRIM59	0.28755	0.499243	0.541287	0.0552868	0.114953	0.023846		AC124016.1	0.315564	0.499816	0.500912	-3.78672	1.47577	0.0380647		GRK2	0.347664	0.499854	0.45884	0.391663	0.313085	0.917404		SLC27A1	0.30534	0.49991	0.515217	-0.811077	0.472719	0.356243		C1orf53	0.336212	0.500044	0.473387	-0.114243	0.0688739	0.00616577		SLC30A6	0.331932	0.500049	0.47895	0.736459	0.360159	0.326944					FAM110B	0.384963	0.499688	0.41458	0.74574	13.1637	0.904059		TIMM8B	0.298109	0.499886	0.525625	-2.02857	0.613679	0.0602888		GNA13	0.335805	0.500261	0.473913	-0.86461	1.10421	0.393778		LTA4H	0.345633	0.499513	0.461384	0.356492	0.273045	0.208733					PSMD13	0.322555	0.496487	0.491396	0.180285	0.342563	0.265642
IFI35	0.354724	0.499869	0.450109	0.301471	0.182827	0.0203499					IMMP2L	0.331001	0.500373	0.480171	0.236264	0.53072	6.55805					LTV1	0.332005	0.500199	0.478855	-0.789227	0.220082	0.0914558		PPP6C	0.322605	0.499995	0.491329	-2.32002	0.657904	0.370423		WNK3	0.28755	0.499243	0.541287	-0.369404	1.51233	0.102001		RNF145	0.315636	0.499816	0.500814	-3.78298	2.41389	0.976066		NEK2	0.347664	0.499854	0.45884	1.12449	4.03516	0.00194923		ELMO1	0.30538	0.49991	0.51516	-0.429341	0.928921	1.16978		ZBTB37	0.336548	0.500044	0.472953	-0.364959	0.353982	0.194622		COL4A1	0.332011	0.500049	0.478847	0.507058	1.58757	0.0703824					CPEB3	0.385053	0.499688	0.41448	0.721265	10.3214	2.45206		CENPS	0.298154	0.499886	0.52556	-1.42694	3.18525	0.016325		AC116535.1	0.335974	0.500261	0.473695	-0.61615	0.113289	0.0458595		PLCG1-AS1	0.345749	0.499513	0.46124	0.0525334	0.365238	0.110158					ACHE	0.322665	0.496487	0.491248	0.789463	1.88437	0.0606778
NR2E1	0.354724	0.499869	0.450109	0.664364	0.0996925	0.00928216					TMEM39B	0.331001	0.500373	0.480171	0.14572	0.303345	0.126607					RNASET2	0.332005	0.500199	0.478855	-0.673011	1.10746	0.133883		CLPB	0.322685	0.499995	0.491221	-2.5277	0.726312	0.165285		UCKL1-AS1	0.287742	0.499243	0.540996	-0.561873	0.498085	0.00844057		TSC22D3	0.315642	0.499816	0.500805	-3.65505	1.33596	0.0507376		MATR3	0.347745	0.499854	0.458739	0.175001	0.918117	1.06722		C11orf97	0.305497	0.49991	0.514993	-0.52554	0.174348	0.0235276		AC058791.1	0.336596	0.500044	0.472891	-0.434651	0.138852	0.271221		DNAJC11	0.332011	0.500049	0.478847	0.615219	1.23092	0.303034					FCGBP	0.385099	0.499688	0.414428	0.671199	0.970801	0.0283116		AP5Z1	0.298201	0.499886	0.52549	-2.10914	0.74053	0.146739		S100A16	0.335997	0.500261	0.473664	-0.245835	0.0717842	0.00636019		CHAF1A	0.345796	0.499513	0.46118	0.230334	0.470564	0.0192935					GNB3	0.322763	0.496487	0.491116	0.1665	0.021835	0.0266346
AC008780.1	0.354763	0.499869	0.450062	0.702422	0.278927	0.0040719					BIRC5	0.331042	0.500373	0.480117	0.64716	0.0844456	0.00869764					SHARPIN	0.332087	0.500199	0.478748	-0.61234	0.134609	0.148467		ADO	0.322729	0.499995	0.491161	-2.184	0.285875	0.0428893		REV3L	0.287749	0.499243	0.540986	-0.933435	1.05239	2.91768		ZSWIM1	0.315642	0.499816	0.500805	-3.14515	0.603615	0.0133815		VMA21	0.347775	0.499854	0.458701	0.308622	0.674994	0.186332		PRPSAP2	0.305497	0.49991	0.514993	-0.839952	0.528624	0.425164		CCDC25	0.336596	0.500044	0.472891	-0.633712	0.596383	0.25864		LINC02256	0.33202	0.500049	0.478836	0.116163	0.234379	0.363057					MUTYH	0.385099	0.499688	0.414428	0.946735	5.16306	0.119018		PARP6	0.298201	0.499886	0.52549	-2.18013	1.80058	0.232569		ZNF69	0.336052	0.500261	0.473593	-1.18514	0.827273	0.528201		TESK2	0.345941	0.499513	0.460998	0.655904	0.971054	0.507635					PDE1C	0.322837	0.496487	0.491017	0.247774	0.0739293	0.466813
MLLT10	0.354763	0.499869	0.450062	0.2534	0.325923	2.37348					GNPTG	0.331042	0.500373	0.480117	0.183428	0.184866	0.273801					LRRC7	0.332291	0.500199	0.478481	-0.568164	0.530187	13.509		DBT	0.322729	0.499995	0.491161	-2.4474	0.899477	0.332568		TMUB2	0.287749	0.499243	0.540986	-0.510059	0.231729	0.205036		ERAP2	0.315724	0.499816	0.500692	-3.37372	0.73379	0.0112502		RECQL	0.34783	0.499854	0.458633	0.21094	0.645184	0.346604		RASSF1	0.305613	0.49991	0.514828	-0.597791	0.535056	0.0708818		PPP1R3B	0.336707	0.500044	0.472748	-0.193327	0.207984	0.00830314		PSMD8	0.33202	0.500049	0.478836	0.662413	1.22705	0.210743					HLA-DRB1	0.385145	0.499688	0.414376	0.0905362	5.20072	0.188349		MBTD1	0.298245	0.499886	0.525427	-2.24912	1.48114	0.830815		NIP7	0.336084	0.500261	0.473553	-0.517755	0.193302	0.0214148		ATP8B2	0.346026	0.499513	0.460891	0.624052	0.452398	0.494168					SELENOK	0.32286	0.496487	0.490986	0.345061	0.159456	0.351256
ASRGL1	0.354848	0.499869	0.449957	0.2176	0.158084	0.354518					RHEBL1	0.331208	0.500373	0.479899	0.733256	0.0851525	0.00537661					NDST1	0.332452	0.500199	0.478271	-0.788057	0.38869	0.298872		AKIRIN1	0.322766	0.499995	0.491112	-2.30507	0.616062	0.316484		FO393418.1	0.287779	0.499243	0.540941	-0.761337	0.13945	0.0542322		NLGN2	0.315766	0.499816	0.500635	-3.86831	1.94579	0.285218		PPIL4	0.347956	0.499854	0.458476	0.00570313	0.724629	0.58942		PICALM	0.305653	0.49991	0.514772	-0.723985	0.789555	1.78797		TULP4	0.336789	0.500044	0.472642	-0.457313	0.380234	1.70761		SFXN4	0.332062	0.500049	0.47878	0.639585	0.926399	0.460464					SEC14L2	0.385272	0.499688	0.414233	1.31247	3.75777	0.206161		SNAPC4	0.298245	0.499886	0.525427	-2.40404	2.34732	0.156368		AL137003.2	0.336094	0.500261	0.47354	-0.498266	0.83867	0.110319		GPR107	0.346144	0.499513	0.460744	0.163644	1.34757	0.610316					PARP12	0.322915	0.496487	0.490912	0.149041	0.308501	0.495816
HECTD4	0.355109	0.499869	0.449638	0.381654	0.223391	1.56323					PGAM5	0.331332	0.500373	0.479737	0.450286	0.0670291	0.0293839					NECTIN3	0.332452	0.500199	0.478271	-0.878207	0.236193	2.02473		TET1	0.322766	0.499995	0.491112	-2.50788	0.806155	0.157809		CDC42BPA	0.288095	0.499243	0.540464	-0.659152	0.841923	6.536		CORO1C	0.315806	0.499816	0.500579	-3.37535	2.05872	0.209599		TMEM230	0.348038	0.499854	0.458373	0.268448	0.602039	0.471271		EIF3M	0.305733	0.49991	0.514657	-0.919274	0.920233	0.318927		GRIP1	0.336872	0.500044	0.472535	-0.522737	0.434053	6.01672		POLR3D	0.332106	0.500049	0.478723	0.951553	1.31612	0.115758					DDX17	0.385409	0.499688	0.414078	1.16783	18.7773	5.90959		NUDT14	0.298304	0.499886	0.525341	-1.43478	0.122142	0.0426971		PHF21B	0.336126	0.500261	0.473498	-0.627383	0.535235	0.113649		GFM1	0.346159	0.499513	0.460724	0.336502	0.152166	0.329095					LPGAT1	0.322935	0.496487	0.490884	0.646165	0.411089	1.05334
MEGF9	0.355109	0.499869	0.449638	-0.00627951	0.131066	2.67796					GGCX	0.331414	0.500373	0.479629	-0.0854596	0.182909	0.252717					CDS1	0.332554	0.500199	0.478138	-0.67592	0.907458	0.0403322		CENPC	0.32301	0.499995	0.490784	-2.37857	0.848213	1.27611		AC002467.1	0.288166	0.499243	0.540358	-0.393593	0.483679	0.022096		VAC14	0.315849	0.499816	0.500521	-4.15537	2.91771	0.157173		SLC26A6	0.348127	0.499854	0.458263	0.499332	0.846887	0.0471057		ZNF580	0.305929	0.49991	0.51438	-0.369853	0.350556	0.0739901		VPS13C	0.336954	0.500044	0.472429	-0.0888366	0.342453	3.45841		KIF14	0.332159	0.500049	0.478654	1.0576	0.0648616	0.0241812					CCDC137	0.385495	0.499688	0.413981	0.958006	4.95088	0.23651		UFSP2	0.298383	0.499886	0.525226	-2.13362	1.19935	0.194452		OGG1	0.336176	0.500261	0.473434	-0.841874	0.4027	0.126356		HLA-A	0.346203	0.499513	0.46067	0.196904	0.409859	0.872672					CMAS	0.323015	0.496487	0.490778	0.299128	0.183176	0.249705
CFAP70	0.355233	0.499869	0.449487	0.390295	0.13669	0.19792					FGFR3	0.33154	0.500373	0.479463	0.0239559	0.193261	2.46135					FGFRL1	0.332616	0.500199	0.478056	-0.527809	0.110621	0.0692903		LST1	0.323093	0.499995	0.490672	-2.22335	0.723994	0.00356122		NBPF19	0.288212	0.499243	0.540288	-0.737491	0.589443	0.190742		EHBP1	0.315891	0.499816	0.500463	-3.77536	2.25154	2.97384		AL445228.2	0.348164	0.499854	0.458216	0.218011	0.0669682	0.000199765		MATN2	0.306004	0.49991	0.514272	-0.464063	0.507111	0.326106		AC099522.2	0.337036	0.500044	0.472324	-0.127183	0.0625497	0.01245		ZNF184	0.332471	0.500049	0.478247	0.289075	0.164645	0.0813445					MCHR1	0.385653	0.499688	0.413803	0.413271	0.682363	0.0507525		Z84485.1	0.298383	0.499886	0.525226	-2.03105	1.48153	0.16244		C10orf88	0.336255	0.500261	0.473331	-0.774946	0.344252	0.11179		MAPK6	0.346329	0.499513	0.460511	0.546033	0.0721305	0.599755					RPS6	0.323117	0.496487	0.49064	0.661488	0.757401	2.26152
FBXO3	0.355233	0.499869	0.449487	0.24985	0.210915	0.501929					HIKESHI	0.33154	0.500373	0.479463	0.320699	0.176568	0.355896					YBEY	0.332616	0.500199	0.478056	-0.78397	0.146682	0.129927		CCDC152	0.323132	0.499995	0.49062	-2.15772	0.658754	0.0391341		ST8SIA4	0.288212	0.499243	0.540288	-0.621265	0.33731	0.869702		OS9	0.315891	0.499816	0.500463	-3.49073	1.28178	0.103317		UBAC2	0.348291	0.499854	0.458058	-0.218269	0.871921	3.22354		LKAAEAR1	0.306207	0.49991	0.513984	-0.895863	0.391088	0.0198679		PPP4R3B	0.33704	0.500044	0.472318	-0.246385	0.247044	0.951692		ACAP3	0.332509	0.500049	0.478196	1.02352	1.83895	0.203361					BACE1-AS	0.385714	0.499688	0.413735	1.08735	2.45386	0.0983276		ARSF	0.298479	0.499886	0.525086	-0.77578	1.73019	0.0312946		GPSM1	0.336462	0.500261	0.473064	-0.43048	0.523446	0.221152		RTCA	0.346373	0.499513	0.460457	0.254582	0.292895	0.359073					COL9A1	0.323157	0.496487	0.490587	0.507142	0.181206	0.0550828
SMPD2	0.355274	0.499869	0.449437	0.134755	0.393011	0.0203328					PRKN	0.331711	0.500373	0.47924	0.185056	0.186938	7.39496					ZNF100	0.332657	0.500199	0.478003	-0.73798	0.169851	0.368898		CDC37L1	0.323132	0.499995	0.49062	-2.35355	0.666391	0.228701		AC008966.1	0.288249	0.499243	0.540232	-0.390424	0.0535998	0.00613109		RPS27	0.316048	0.499816	0.500246	-4.07416	2.45575	0.599586		LINC00092	0.348334	0.499854	0.458004	0.394537	0.170625	0.00362495		MLC1	0.306245	0.49991	0.513931	-0.184777	0.391012	0.0296598		AP000350.7	0.337359	0.500044	0.471908	-0.179181	0.0422111	0.00938765		TSGA10	0.332509	0.500049	0.478196	0.328998	0.191076	7.03097					ZNF598	0.385714	0.499688	0.413735	1.66044	4.39972	0.0905101		C12orf4	0.298479	0.499886	0.525086	-2.18788	1.43995	0.34867		IER3IP1	0.336579	0.500261	0.472913	-0.468644	0.33322	0.0564342		TRAPPC4	0.346457	0.499513	0.460351	0.0920234	0.318851	0.196251					CDHR2	0.323179	0.496487	0.490557	0.264579	0.140696	0.0330191
GDAP1	0.355342	0.499869	0.449354	0.460598	0.204652	1.91418					NPIPB11	0.331833	0.500373	0.479081	0.444179	0.162606	0.189474					WASHC2C	0.332824	0.500199	0.477785	-0.683988	0.305941	0.303493		GLIS3	0.323132	0.499995	0.49062	-2.63593	1.63111	0.386381		SUZ12	0.288288	0.499243	0.540174	-0.378374	0.654031	1.16996		LIN52	0.316134	0.499816	0.500129	-3.87077	2.25964	0.66267		PLIN5	0.348414	0.499854	0.457904	0.566834	0.636354	0.060687		PIP5K1A	0.306362	0.49991	0.513765	-0.950155	0.777009	0.814235		RNASE1	0.337359	0.500044	0.471908	-0.712309	2.80543	0.0682101		PPP2R2A	0.332551	0.500049	0.478142	0.61274	0.553431	1.16814					TNFRSF18	0.385759	0.499688	0.413684	0.521016	0.437423	0.00388088		CORO2A	0.298524	0.499886	0.52502	-2.24161	2.09781	0.164518		CD83	0.33662	0.500261	0.47286	-0.98358	0.874861	0.0962172		AP006623.1	0.34649	0.499513	0.46031	0.28086	0.0830744	0.0584049					SIM2	0.323179	0.496487	0.490557	0.264579	0.140696	0.0336818
MELTF	0.355357	0.499869	0.449335	0.47402	0.141384	0.0165906					PIWIL1	0.332007	0.500373	0.478852	0.579357	0.326391	0.00686188					STAMBP	0.332862	0.500199	0.477735	-0.833278	0.149663	0.363856		ITGB1BP1	0.323132	0.499995	0.49062	-2.52842	0.481182	0.832292		PRRT1	0.288326	0.499243	0.540117	-0.0488635	0.987796	0.105206		AC004241.1	0.316254	0.499816	0.499964	-3.08268	0.448369	0.0150033		PILRA	0.348457	0.499854	0.457851	0.647205	0.660201	1.58168		CXorf40A	0.306558	0.49991	0.513487	-0.535006	0.406049	0.0119357		AC021683.3	0.337402	0.500044	0.471853	-0.223566	0.0421338	0.00358773		BPHL	0.332668	0.500049	0.477989	0.330185	0.227233	0.322702					MDN1	0.385785	0.499688	0.413655	1.72274	14.8032	0.967216		SBF1	0.298524	0.499886	0.52502	-1.46298	1.21628	0.0653729		CNTFR	0.336631	0.500261	0.472846	-0.477795	0.505879	0.0551941		ZNF630	0.346499	0.499513	0.460298	-0.0588989	0.682807	0.295415					OSBPL3	0.323353	0.496487	0.490323	1.03198	1.66416	3.61139
OTUD7A	0.35544	0.499869	0.449234	0.241094	0.515363	7.70764					PRKCI	0.332038	0.500373	0.478812	0.166376	0.267089	0.476693					MAGEE1	0.332903	0.500199	0.477682	-0.895908	0.15876	0.04219		PCSK2	0.323175	0.499995	0.490562	-2.44454	0.839606	4.1787		RABEP1	0.288326	0.499243	0.540117	-0.722059	1.00412	1.18925		ANKDD1A	0.316294	0.499816	0.49991	-3.87334	1.9569	0.509145		AL731533.2	0.348541	0.499854	0.457747	-0.0308779	0.414489	0.00345512		FAM201A	0.306562	0.49991	0.513482	-0.989722	1.18978	0.0171255		FRYL	0.337525	0.500044	0.471694	-0.196603	0.296163	2.4575		DDX59	0.332706	0.500049	0.477939	0.563667	0.326547	0.102204					CHUK	0.385795	0.499688	0.413643	1.36266	12.2919	0.195655		AC006004.1	0.29857	0.499886	0.524954	-0.905906	0.493161	0.0084405		IQCG	0.336663	0.500261	0.472805	-0.752026	0.311057	0.116148		ZNF418	0.346621	0.499513	0.460146	0.179213	0.587155	0.0630443					DLG3	0.323532	0.496487	0.490083	0.0876243	0.403255	0.189276
DOK3	0.355484	0.499869	0.44918	0.620284	0.0401205	0.012502					SETMAR	0.332121	0.500373	0.478703	0.347924	0.324905	0.105773					SOWAHC	0.332942	0.500199	0.477632	-0.381642	0.170846	0.0358697		JADE2	0.323298	0.499995	0.490397	-2.55702	0.542128	0.310815		RUNX1	0.288456	0.499243	0.539921	-0.835836	1.02358	0.260834		PRIM2	0.316294	0.499816	0.49991	-3.84779	2.19918	0.401184		DLEU7	0.348662	0.499854	0.457595	-0.274025	0.912611	3.47415		SLX1B	0.306676	0.49991	0.51332	-0.240945	0.403887	0.00161759		CORO7	0.337567	0.500044	0.47164	-0.278185	0.536712	0.0615317		LBR	0.332706	0.500049	0.477939	0.661772	0.262542	0.167294					UNC50	0.386092	0.499688	0.413309	1.24706	8.09643	0.430339		TTC1	0.29857	0.499886	0.524954	-2.02823	1.39537	0.638928		PAM16	0.336714	0.500261	0.472738	-0.503271	1.62469	0.0469847		GLIS2	0.346667	0.499513	0.460087	0.696868	0.542723	0.133977					TMEM143	0.323887	0.496487	0.489607	0.464661	0.129873	0.0563676
OXNAD1	0.355484	0.499869	0.44918	0.22706	0.360112	0.474173					EMC2	0.332199	0.500373	0.478601	0.25294	0.218051	1.03045					AC010336.1	0.332992	0.500199	0.477566	-0.519023	0.0653612	0.00479568		UBE2S	0.32342	0.499995	0.490234	-2.50141	0.435274	0.0401444		ACIN1	0.28856	0.499243	0.539763	-0.312945	0.488251	1.01015		SLC16A9	0.316294	0.499816	0.49991	-4.12049	2.62795	0.0826921		YWHAE	0.348704	0.499854	0.457544	-0.0509239	0.705522	1.57819		NADK	0.306716	0.49991	0.513263	-0.965376	0.595546	0.105864		DNAJC21	0.337632	0.500044	0.471557	-0.161546	0.240596	0.500217		ANKRD9	0.333046	0.500049	0.477496	0.653789	0.705887	0.120809					IDUA	0.38618	0.499688	0.41321	0.920708	5.55992	0.05293		ANGEL1	0.298615	0.499886	0.524889	-2.15652	1.23062	0.219806		JAGN1	0.336885	0.500261	0.472518	-0.580926	0.936021	0.0503634		DLG1	0.346799	0.499513	0.459923	0.375285	0.596476	5.27628					BACE1-AS	0.324023	0.496487	0.489424	0.458981	0.202313	0.0428771
VCP	0.355484	0.499869	0.44918	0.397246	0.170494	0.426768					SZT2	0.33228	0.500373	0.478496	0.293451	0.153817	0.295868					SRCAP	0.332992	0.500199	0.477566	-0.980377	0.28934	0.0512366		E2F4	0.323583	0.499995	0.490015	-2.28218	0.268103	0.122117		MATR3	0.288679	0.499243	0.539584	-0.452549	1.15979	1.17727		VWCE	0.316294	0.499816	0.49991	-3.85827	2.02857	0.0795619		G6PC3	0.349039	0.499854	0.457126	0.242556	0.562779	0.0919404		EVA1C	0.306795	0.49991	0.513152	-0.759526	1.35651	0.493432		FRAT1	0.338186	0.500044	0.470844	-0.300917	0.414741	0.0176654		WDR3	0.333121	0.500049	0.477398	0.23272	0.784064	0.305623					BRD8	0.386224	0.499688	0.413161	1.68162	13.0289	1.11451		ERMP1	0.298615	0.499886	0.524889	-2.2462	1.46316	0.332206		AC108451.1	0.337029	0.500261	0.472333	0.104491	0.166299	0.00656882		CEP83	0.346845	0.499513	0.459865	-0.149776	1.38169	0.916965					ACVR1	0.324228	0.496487	0.48915	0.743382	0.28655	0.702506
C12orf75	0.355565	0.499869	0.44908	0.507213	0.110386	0.0271351					ZNF619	0.332322	0.500373	0.478441	0.724164	0.61645	0.0196607					AC092140.2	0.333103	0.500199	0.477422	-0.648726	0.0202375	0.0179506		RRP9	0.323583	0.499995	0.490015	-2.60014	0.699372	0.0172457		CDK16	0.288716	0.499243	0.539529	-0.440389	0.225796	0.162594		IFT46	0.316415	0.499816	0.499743	-3.71528	2.12117	0.120603		SLC25A21	0.34929	0.499854	0.456814	0.316698	0.615373	0.0698143		HIVEP1	0.306795	0.49991	0.513152	-0.931868	0.653327	0.467104		PLAA	0.338186	0.500044	0.470844	-0.41993	0.342159	0.364809		BRINP3	0.333242	0.500049	0.47724	0.589357	0.734328	0.233437					AP000350.7	0.386244	0.499688	0.413138	0.850387	0.75236	0.0198337		DCTN2	0.298747	0.499886	0.524696	-2.20102	1.5405	0.244639		AL353626.1	0.33705	0.500261	0.472306	-0.741085	2.19617	0.127345		COG7	0.346845	0.499513	0.459865	0.0114744	0.763623	0.735716					GRAMD1B	0.324228	0.496487	0.48915	0.621804	0.774256	1.19258
TBC1D3D	0.355565	0.499869	0.44908	0.906	1.82791	0.0068878					DISP2	0.33261	0.500373	0.478064	0.62932	0.227646	0.0421409					GRK6	0.333103	0.500199	0.477422	-0.637526	0.400426	0.0517158		HLA-B	0.323622	0.499995	0.489962	-2.52157	1.07755	0.065957		MBLAC1	0.288746	0.499243	0.539484	-0.364112	0.444169	0.00890248		AC124016.2	0.316454	0.499816	0.49969	-3.44497	1.3923	0.0387237		MYO7A	0.34933	0.499854	0.456764	0.0792225	1.1098	0.314758		TCTN1	0.306795	0.49991	0.513152	-0.893013	0.733417	0.200842		DMRT2	0.338231	0.500044	0.470786	-0.0600718	0.10754	0.00611415		ZNF720	0.333242	0.500049	0.47724	0.692703	0.835503	0.361063					SLC9A3R1	0.386265	0.499688	0.413114	0.638352	4.3999	0.336146		POLR2B	0.298747	0.499886	0.524696	-1.95593	1.37602	0.318496		LINC00971	0.33708	0.500261	0.472266	-0.281323	0.211991	0.00633553		AC018809.2	0.346879	0.499513	0.459822	0.352864	0.199869	0.0439806					AP1AR	0.324304	0.496487	0.489047	0.460884	0.575214	0.299193
POLA1	0.355694	0.499869	0.448924	0.279615	0.320135	1.26286					SLC2A5	0.332733	0.500373	0.477905	0.327579	0.421084	0.0487602					MSANTD4	0.333184	0.500199	0.477316	-0.74968	0.148598	0.426759		AC015813.1	0.323662	0.499995	0.489908	-2.19679	3.35317	0.105788		EDEM3	0.288754	0.499243	0.539472	-0.546325	0.457211	0.913665		ADAM22	0.316518	0.499816	0.499601	-3.68119	2.08884	2.53785		ST20-AS1	0.349374	0.499854	0.456709	-0.0143928	0.664976	0.0101612		CBX7	0.306877	0.49991	0.513036	-0.701376	0.342045	0.251694		VRK3	0.338231	0.500044	0.470786	-0.40891	0.415031	0.227099		MTMR12	0.333362	0.500049	0.477084	0.57498	0.552237	0.412963					ZNF782	0.38633	0.499688	0.413042	1.04225	12.1424	0.315921		CDC34	0.298986	0.499886	0.524349	-1.46712	0.929049	0.0748749		C1QTNF4	0.337133	0.500261	0.472199	-0.369466	1.73442	0.0872929		RGMB	0.346888	0.499513	0.45981	0.601089	1.17617	0.0960428					HUNK	0.324477	0.496487	0.488816	0.42666	0.171368	0.170662
ATG2B	0.355862	0.499869	0.448719	0.270436	0.17466	1.13729					DARS-AS1	0.332815	0.500373	0.477797	0.349382	0.319432	0.0292601					SPAG8	0.333305	0.500199	0.477158	-0.728892	0.494413	0.028848		NPRL2	0.323663	0.499995	0.489908	-2.59774	0.692054	0.0472091		STRADA	0.288794	0.499243	0.539411	-0.6519	0.871052	0.191577		ATP6V1A	0.316941	0.499816	0.499022	-3.8482	2.54296	0.788033		SMG1	0.349416	0.499854	0.456657	0.286103	0.512224	2.3857		CCDC50	0.306916	0.49991	0.51298	-0.594116	0.549475	0.647176		DDX50	0.338276	0.500044	0.470729	-0.553895	0.500027	0.584217		FGD6	0.333606	0.500049	0.476767	0.717324	0.733795	0.94361					ADGRG2	0.386553	0.499688	0.41279	0.0645234	2.36472	0.0516325		KDELR2	0.299078	0.499886	0.524215	-0.289176	0.0918661	0.0367101		CCDC59	0.337216	0.500261	0.472092	-0.974119	1.08266	0.36798		ZC4H2	0.346888	0.499513	0.45981	0.135332	1.97413	1.22989					DISP1	0.324534	0.496487	0.48874	0.691384	0.839097	0.192645
TEX26	0.355862	0.499869	0.448719	0.555492	0.318139	0.0127206					SMC2	0.332815	0.500373	0.477797	0.394091	0.221851	0.0713211					STIL	0.333629	0.500199	0.476736	-0.357699	0.149622	0.0293822		LILRB3	0.323704	0.499995	0.489852	-2.03007	1.01686	0.00480669		MTRF1	0.288877	0.499243	0.539286	-0.158844	0.501701	0.155976		PSMC6	0.316941	0.499816	0.499022	-3.75226	1.97563	0.242843		ST6GALNAC3	0.349543	0.499854	0.4565	-0.162582	0.538804	13.3936		GPR82	0.306916	0.49991	0.51298	-0.727064	0.046236	0.0212609		ATAD2B	0.338403	0.500044	0.470566	-0.365072	0.466626	1.00985		GNAI1	0.333686	0.500049	0.476662	0.662844	0.824297	0.437759					XXYLT1	0.386597	0.499688	0.412741	0.879769	10.3253	0.294092		AC087164.1	0.299267	0.499886	0.523941	-1.58285	0.587242	0.0421544		CFAP44	0.337216	0.500261	0.472092	-1.15061	1.36321	0.275822		DYNLRB2	0.34692	0.499513	0.45977	0.184943	1.12952	0.0420501					TCEANC2	0.324619	0.496487	0.488626	0.163048	0.249589	0.18078
TOR1AIP2	0.355985	0.499869	0.448568	0.439513	0.143421	0.570816					CD22	0.332856	0.500373	0.477743	0.97105	3.04956	0.118126					AC012593.1	0.333709	0.500199	0.476632	-0.308021	1.00737	1.08839		SNX13	0.323704	0.499995	0.489852	-2.39787	1.09505	1.0508		HCAR1	0.288907	0.499243	0.539242	-0.732595	1.06263	0.0118661		SDC3	0.317301	0.499816	0.498528	-3.89292	2.0561	0.100362		AC096733.2	0.349583	0.499854	0.45645	-0.329867	0.458322	0.0204096		GDAP2	0.30704	0.49991	0.512805	-0.856148	0.60107	0.42596		ESPN	0.338533	0.500044	0.470398	0.0413392	0.313308	0.0268249		ZNF605	0.333722	0.500049	0.476616	1.14599	1.89645	0.143808					AADAT	0.38664	0.499688	0.412693	1.06118	5.49725	0.101146		AC005498.3	0.299313	0.499886	0.523874	-2.15281	1.40773	0.0848667		DNAJC2	0.337246	0.500261	0.472053	-0.842021	0.378323	0.243896		SEC23A	0.347017	0.499513	0.459649	0.513589	0.25149	1.09236					AKIP1	0.324681	0.496487	0.488543	0.184097	0.0501156	0.0321929
CAPS2	0.356151	0.499869	0.448365	0.307829	0.346629	1.03197					DPP10	0.332899	0.500373	0.477688	0.399047	0.199034	84.7687					VARS2	0.333709	0.500199	0.476632	-0.251818	0.0636997	0.177779		LINC02018	0.323784	0.499995	0.489745	-2.6445	0.923862	0.268359		NAB2	0.288991	0.499243	0.539116	-0.284844	0.338854	0.0801223		MARCKS	0.317342	0.499816	0.498473	-3.93165	2.4293	0.171064		TP53I13	0.349583	0.499854	0.45645	1.25038	2.79961	0.142091		CLDND2	0.307154	0.49991	0.512644	-0.827069	0.918263	0.0324189		AP3S2	0.338603	0.500044	0.470309	-0.278594	0.883894	0.192396		COA4	0.33397	0.500049	0.476292	0.222768	0.688429	0.127407					COA5	0.386762	0.499688	0.412556	1.21349	9.87456	0.207347		GGPS1	0.299313	0.499886	0.523874	-0.541533	0.0636952	0.0862173		GYG1	0.337328	0.500261	0.471947	-1.01817	0.699441	0.102778		MEGF9	0.34706	0.499513	0.459595	0.322157	0.933119	0.63101					CFAP20	0.324755	0.496487	0.488444	0.17666	0.016384	0.152858
RNF14	0.356196	0.499869	0.448311	0.0957733	0.172709	0.176276					ZC3H12D	0.332904	0.500373	0.477681	0.0426922	0.111842	0.0203799					SIRT5	0.333752	0.500199	0.476577	-0.727787	0.120922	0.217567		ALKBH7	0.323916	0.499995	0.489568	-2.22534	0.619418	0.0621359		KCNF1	0.289025	0.499243	0.539065	-0.400094	0.293455	0.0227754		NFYB	0.317385	0.499816	0.498414	-3.84017	2.30586	0.0886798		ZCWPW1	0.349667	0.499854	0.456345	0.133525	0.653929	0.252405		GABRA4	0.307477	0.49991	0.512188	-0.724594	0.710202	1.91119		ZFAND3	0.338603	0.500044	0.470309	-0.401661	0.608047	3.72668		AGAP6	0.334066	0.500049	0.476168	1.606	1.83469	0.360667					HLA-DQA1	0.386762	0.499688	0.412556	0.207771	1.26575	0.0407464		TSPEAR-AS2	0.299313	0.499886	0.523874	-0.780827	0.0627422	0.00655298		FAM90A1	0.337452	0.500261	0.471788	-0.416588	0.153444	0.0221154		VAPA	0.347181	0.499513	0.459444	0.402183	0.671574	1.74599					RNF7	0.324836	0.496487	0.488337	0.518848	0.279306	0.479061
VPS36	0.356196	0.499869	0.448311	0.273309	0.286508	0.534457					KIF17	0.332983	0.500373	0.477578	0.23472	0.821763	0.0230722					CHST12	0.333882	0.500199	0.476407	-0.811815	0.123483	0.325766		BCL2L11	0.324023	0.499995	0.489424	-2.08203	0.951715	0.0156145		LINC01719	0.289029	0.499243	0.539058	-0.281694	0.235515	0.0123274		ZNF583	0.317422	0.499816	0.498363	-3.74118	2.03036	0.183284		AC004471.1	0.349794	0.499854	0.456187	-0.128228	0.11082	0.00262526		AP3S2	0.307479	0.49991	0.512184	-1.18172	0.534316	0.228342		INHA	0.338683	0.500044	0.470207	-0.449662	0.260731	0.030597		RAB22A	0.334128	0.500049	0.476087	0.57611	0.602706	0.391351					FOXO4	0.386796	0.499688	0.412518	0.786531	2.31137	0.018679		KCNC1	0.299359	0.499886	0.523807	-2.225	1.47165	0.614721		HPCA	0.337462	0.500261	0.471776	-0.706396	1.59441	0.151834		RGS12	0.347306	0.499513	0.459288	0.0193324	0.583496	0.553488					SEMA7A	0.324852	0.496487	0.488315	0.189777	0.0508247	0.0376087
DGKH	0.35624	0.499869	0.448257	0.537062	0.15488	0.687217					AC009148.1	0.333027	0.500373	0.47752	0.232431	0.0387542	0.0940318					PRPF18	0.334042	0.500199	0.476198	-0.876152	0.247272	0.168846		FBXL3	0.324195	0.499995	0.489194	-2.29909	0.920542	0.257471		MAPKBP1	0.289262	0.499243	0.538709	-0.418048	0.300013	0.700691		GAB3	0.317462	0.499816	0.498309	-2.98022	0.846831	0.00668255		HIST1H4C	0.349794	0.499854	0.456187	0.122382	1.26446	0.261967		TAF5	0.307676	0.49991	0.511906	-0.469606	0.724907	0.052901		SCAF1	0.338683	0.500044	0.470207	-0.193269	0.3002	0.159516		PLEKHM3	0.334334	0.500049	0.475819	0.374816	0.229668	0.454393					INO80C	0.38686	0.499688	0.412447	1.14442	4.74843	0.0924662		FXYD3	0.299494	0.499886	0.523612	-0.595018	0.569223	0.00448822		BDH1	0.337546	0.500261	0.471666	-1.29826	0.637282	0.434859		ARMC7	0.347344	0.499513	0.459241	0.255604	0.0544265	0.0588933					BTG3	0.324891	0.496487	0.488262	0.121296	2.45436	0.411795
SPATA6L	0.35624	0.499869	0.448257	0.130304	0.161205	0.138803					CLCN2	0.333152	0.500373	0.477358	0.370254	0.210733	0.145614					HDLBP	0.334085	0.500199	0.476144	-0.843086	0.203971	0.591981		RPP40	0.324195	0.499995	0.489194	-2.49264	0.653672	0.0217248		PDYN	0.289378	0.499243	0.538535	-0.668073	0.183872	0.0184068		VIPR2	0.317632	0.499816	0.498076	-3.37131	0.658702	0.0110813		TSPYL2	0.349794	0.499854	0.456187	0.112658	0.840557	0.212972		PWWP2B	0.307713	0.49991	0.511854	-0.641337	0.544244	0.0723822		RGR	0.338891	0.500044	0.46994	-0.174247	0.416525	0.01514		RPS19BP1	0.334334	0.500049	0.475819	0.349374	0.133926	0.114896					SLC16A10	0.386975	0.499688	0.412317	0.821366	21.3963	0.498398		AL133353.1	0.299588	0.499886	0.523476	-1.66561	0.881728	0.0138727		NAGLU	0.337546	0.500261	0.471666	-0.396447	0.17773	0.0195017		JOSD1	0.347344	0.499513	0.459241	0.380695	0.432404	0.300624					CCDC151	0.324891	0.496487	0.488262	0.264579	0.0365143	0.017917
FAM3A	0.356407	0.499869	0.448054	0.211715	0.350796	0.215212					AKR1B1	0.333193	0.500373	0.477304	0.748052	0.614661	0.11189					NR2E1	0.334085	0.500199	0.476144	-1.00203	0.414833	0.039522		CXCL12	0.324224	0.499995	0.489155	-2.05814	1.0709	0.00367066		MEIS2	0.289455	0.499243	0.53842	-1.33089	2.15888	0.72462		PPP2R1B	0.317688	0.499816	0.498	-3.40507	1.83287	0.251516		RIF1	0.349879	0.499854	0.456082	0.234346	0.636347	1.35575		UNC5A	0.307713	0.49991	0.511854	-0.919555	1.06943	0.131957		FABP3	0.339184	0.500044	0.469565	-0.431088	0.685126	0.10334		COQ4	0.334501	0.500049	0.475603	0.252349	0.6423	0.963948					ZBED3-AS1	0.386975	0.499688	0.412317	1.35856	8.17116	0.118592		HAX1	0.299675	0.499886	0.523349	-2.05059	0.774078	0.0934366		AL596451.1	0.337746	0.500261	0.47141	-0.594054	0.271623	0.0258748		CRYGS	0.347375	0.499513	0.459201	0.529459	0.0624751	0.0988875					RBSN	0.325019	0.496487	0.488091	0.483865	0.395805	0.1761
PSPC1	0.356496	0.499869	0.447946	0.262213	0.278728	1.72272					WWC1	0.333199	0.500373	0.477296	0.192433	0.482705	3.16799					UBN1	0.334341	0.500199	0.475811	-0.799061	0.377723	0.239099		BYSL	0.324431	0.499995	0.488878	-2.16453	0.878158	0.00797101		NDUFAF2	0.289455	0.499243	0.53842	-0.669603	0.447374	0.957585		RCBTB2	0.317712	0.499816	0.497967	-3.08707	1.53612	0.0434263		PDIA3	0.349918	0.499854	0.456033	0.0119381	1.06363	0.966373		ZNF407	0.307713	0.49991	0.511854	-1.05749	0.661878	1.25503		RBM25	0.339264	0.500044	0.469463	-0.397664	0.340176	1.99809		GNE	0.334542	0.500049	0.47555	0.689129	0.405586	0.123393					SLC45A4	0.386995	0.499688	0.412295	0.959878	7.51097	0.0319996		SCAF8	0.299721	0.499886	0.523283	-2.27087	1.3116	1.5031		MTERF2	0.337756	0.500261	0.471397	-1.15889	0.585071	0.191564		AC079174.2	0.347383	0.499513	0.459191	0.452753	0.205974	0.0220455					APOE	0.325255	0.496487	0.487776	0.108658	0.154872	2.7577
WDR36	0.356496	0.499869	0.447946	0.373906	0.105817	0.287191					CCDC125	0.333237	0.500373	0.477246	0.17777	0.168559	0.46608					CHMP1A	0.334383	0.500199	0.475756	-0.442193	0.0215406	0.134099		NLRP2	0.324596	0.499995	0.488656	-2.61544	0.78037	0.0402395		MEA1	0.289484	0.499243	0.538375	-0.913108	0.257532	0.0601839		MYBL1	0.317752	0.499816	0.497912	-2.99186	0.605984	0.0113956		ZNF574	0.34996	0.499854	0.455981	0.159387	0.199496	0.0353921		DBNDD2	0.30775	0.49991	0.511802	-0.262811	0.15725	0.0160599		CTBP2	0.339304	0.500044	0.46941	-0.358372	0.617991	1.20761		SUN2	0.334542	0.500049	0.47555	0.937167	0.563566	0.127491					TMEM248	0.387019	0.499688	0.412268	1.76605	10.7702	0.56128		GPR34	0.299816	0.499886	0.523145	-0.884911	0.415129	0.00912215		STUB1	0.337953	0.500261	0.471144	-0.0539854	0.360887	0.161918		DDX49	0.347383	0.499513	0.459191	0.499635	0.0861851	0.0977737					SART3	0.32528	0.496487	0.487743	0.572901	0.503903	0.481346
DLGAP1-AS2	0.356746	0.499869	0.447641	0.454201	0.338005	0.0470538					BEST1	0.333564	0.500373	0.476821	0.0988157	0.186178	0.280337					LINC01719	0.334383	0.500199	0.475756	-0.486579	0.0474149	0.0236331		ARHGAP29	0.324683	0.499995	0.488541	-2.24462	1.20644	0.0361379		KCTD9	0.289687	0.499243	0.538071	-0.477338	0.335436	0.406982		GPR157	0.317793	0.499816	0.497856	-3.2672	1.27064	0.0227818		RRP1B	0.350166	0.499854	0.455726	0.231483	0.889939	0.46981		FMC1	0.30775	0.49991	0.511802	-0.315549	1.0518	0.0420303		SPIB	0.339346	0.500044	0.469357	-0.332859	0.056919	0.00144379		AL021368.1	0.334583	0.500049	0.475496	0.836394	0.305123	0.0163149					FIBIN	0.387155	0.499688	0.412116	0.899659	1.97829	0.050487		LINC01018	0.299859	0.499886	0.523083	-0.231338	0.426408	0.00362805		ST13	0.338045	0.500261	0.471026	-1.06038	2.81748	0.695148		AC067817.2	0.34747	0.499513	0.459083	0.084762	0.236313	0.0687814					TTC12	0.325297	0.496487	0.48772	0.34161	0.155765	0.308159
GMEB1	0.356788	0.499869	0.447589	0.396547	0.133813	0.194027					E4F1	0.333564	0.500373	0.476821	0.182849	0.114469	0.0795282					MEIS1	0.334486	0.500199	0.475622	-0.756176	0.299441	0.874812		CALN1	0.324724	0.499995	0.488485	-2.34853	0.682553	6.49506		ZNF229	0.290138	0.499243	0.537395	-0.429485	0.352277	0.0137306		LINC01719	0.317871	0.499816	0.497749	-3.44995	1.15023	0.024925		SUCLA2-AS1	0.350251	0.499854	0.455621	0.137222	0.302601	0.00457635		PLEKHA5	0.307832	0.49991	0.511687	-0.758624	0.951813	6.42552		ZNF813	0.339387	0.500044	0.469305	-0.138056	0.0545705	0.0183236		TMIE	0.334624	0.500049	0.475443	1.35468	0.55094	0.0500352					NDUFA2	0.387172	0.499688	0.412096	0.395234	7.96924	0.452448		NSUN5	0.300229	0.499886	0.522548	-2.144	0.800959	0.0678827		LRFN2	0.338078	0.500261	0.470983	-0.805549	2.48371	0.292368		CAB39	0.347685	0.499513	0.458814	0.407442	0.73394	1.01798					PPP2CB	0.325476	0.496487	0.487482	0.59729	0.714847	0.415671
TAB3	0.356788	0.499869	0.447589	0.222809	0.154784	0.253547					ARHGAP22	0.33381	0.500373	0.476501	0.48332	0.492862	0.220934					AC126755.2	0.3345	0.500199	0.475603	0.0605913	0.0587409	0.206595		TRIM22	0.324882	0.499995	0.488275	-2.11006	1.49579	0.0118538		KDM3A	0.290186	0.499243	0.537324	-0.254581	0.468708	0.882986		ZNF761	0.317952	0.499816	0.497639	-3.84237	2.05998	0.129267		TGFBR3	0.350292	0.499854	0.455569	0.739108	0.645562	0.0825086		MPZ	0.307911	0.49991	0.511575	-0.747939	0.215865	0.0303911		CHRNB1	0.339518	0.500044	0.469137	-0.338156	0.0799556	0.0208889		NUP88	0.334788	0.500049	0.475231	0.789374	0.625554	0.365406					SF3B2	0.387196	0.499688	0.41207	1.68009	11.6894	0.801421		POMGNT2	0.300229	0.499886	0.522548	-2.13198	1.9995	0.116119		TLN1	0.338429	0.500261	0.470533	-0.959972	0.592572	0.153349		CLCN7	0.347724	0.499513	0.458765	0.609453	0.0560175	0.251682					PTP4A1	0.325496	0.496487	0.487455	0.110902	0.0412919	0.218943
SKIV2L	0.357005	0.499869	0.447326	0.313383	0.194183	0.0667712					NAP1L3	0.33381	0.500373	0.476501	0.241482	0.370697	0.0644057					ABLIM2	0.334502	0.500199	0.475601	-1.04026	0.720363	0.181362		CDKN2AIP	0.324951	0.499995	0.488182	-2.07088	0.296968	0.0293367		PXN	0.290387	0.499243	0.537023	0.126611	0.551643	1.6818		ASAP3	0.318283	0.499816	0.497186	-3.47737	1.91393	0.0459215		FO681492.1	0.350375	0.499854	0.455467	0.284376	0.073457	0.00421866		APBA3	0.307992	0.49991	0.51146	-0.0618989	0.59015	0.0719452		FGF14	0.33959	0.500044	0.469045	-0.59544	0.662379	10.3411		SFMBT1	0.334962	0.500049	0.475004	0.735582	0.455755	0.493911					SLC7A14	0.387196	0.499688	0.41207	0.84425	8.52491	1.818		RGS19	0.300413	0.499886	0.522282	-0.660493	1.35491	0.0094861		USP25	0.338429	0.500261	0.470533	-1.34228	1.36984	1.20298		PHF6	0.347768	0.499513	0.45871	0.365006	0.591382	0.336672					SMAP1	0.325538	0.496487	0.487399	0.897919	0.752199	2.08735
THOP1	0.357005	0.499869	0.447326	0.403711	0.189542	0.177344					KCNC3	0.333852	0.500373	0.476446	0.189453	0.387913	0.0403402					GRB14	0.334546	0.500199	0.475544	-0.7793	0.0209866	0.023035		L1CAM	0.325048	0.499995	0.488053	-2.22156	0.317905	0.148923		GLT8D2	0.290418	0.499243	0.536976	-0.712751	0.947104	0.0435925		TMEM99	0.318322	0.499816	0.497133	-3.75393	1.94733	0.0242395		LSG1	0.350415	0.499854	0.455418	0.137536	0.768643	0.29103		NLRP2B	0.30803	0.49991	0.511407	-0.0203687	0.0562094	0.00432236		TMEM185B	0.339603	0.500044	0.469029	-0.17426	0.566665	0.0135928		ID2	0.334995	0.500049	0.474962	-0.0169749	0.114202	0.59537					KANTR	0.387284	0.499688	0.41197	1.35978	18.3564	1.21567		AC015574.1	0.300503	0.499886	0.522152	-0.864747	0.128124	0.00272372		Z82217.1	0.338581	0.500261	0.470338	-0.135082	0.093727	0.0205229		SLU7	0.347768	0.499513	0.45871	0.547807	0.383071	0.336355					CRYZ	0.325573	0.496487	0.487351	1.06701	0.88015	0.158303
ZC3H14	0.35709	0.499869	0.447222	0.445499	0.122299	0.952922					AC005261.2	0.333974	0.500373	0.476287	0.41544	0.47543	0.139242					NKAIN2	0.334667	0.500199	0.475388	-1.10356	0.252995	0.75088		CDAN1	0.325095	0.499995	0.48799	-2.4428	0.597092	0.0918277		TMEM119	0.290457	0.499243	0.536919	-0.285679	0.328112	0.0115222		RB1CC1	0.318364	0.499816	0.497076	-3.85385	2.41997	1.20638		ASIC3	0.350502	0.499854	0.45531	0.473842	0.255403	0.0301544		ZNF326	0.308033	0.49991	0.511403	-0.937719	0.726873	0.465058		TSPAN4	0.339603	0.500044	0.469029	-0.26385	0.506683	0.0438695		PDGFC	0.334995	0.500049	0.474962	0.669395	0.537176	0.546635					CGN	0.387393	0.499688	0.411848	1.26416	3.06967	0.0317865		C3orf67-AS1	0.300505	0.499886	0.522148	-2.2887	2.35079	0.460696		TOPBP1	0.338591	0.500261	0.470325	-0.718401	0.908461	0.151718		CCDC34	0.347807	0.499513	0.458662	-0.128863	0.501276	0.052234					ZDHHC20	0.325759	0.496487	0.487104	1.02895	0.967606	2.22577
MKRN1	0.357214	0.499869	0.447071	0.170707	0.184011	0.258227					AL161457.2	0.333974	0.500373	0.476287	0.437342	0.0797163	0.0645391					TMEM79	0.334667	0.500199	0.475388	-0.639309	0.82193	0.0454447		NUP50	0.325218	0.499995	0.487825	-2.41851	0.772629	0.145653		ZNF620	0.290457	0.499243	0.536919	-0.742799	0.325273	0.0787472		EXOSC2	0.318442	0.499816	0.496969	-3.95019	2.75167	0.0692864		COLCA2	0.350502	0.499854	0.45531	0.269251	0.710066	0.0136311		ZNF616	0.308033	0.49991	0.511403	-0.726287	0.335533	0.0441826		DLX2	0.339689	0.500044	0.468918	-0.00746814	0.467057	0.0902213		GRID2	0.335205	0.500049	0.47469	0.208896	1.95256	0.622751					THBS3	0.387458	0.499688	0.411775	1.12304	9.09893	0.038638		CCDC24	0.300729	0.499886	0.521824	-1.79214	1.85707	0.098741		THAP8	0.338672	0.500261	0.47022	-0.678452	0.300342	0.0749256		MSANTD4	0.347933	0.499513	0.458505	0.322397	0.173887	0.20528					PRKACA	0.325995	0.496487	0.486789	0.257142	0.462422	0.267267
DDX17	0.357256	0.499869	0.44702	0.399974	0.19623	7.57944					SHROOM3	0.333974	0.500373	0.476287	-0.159322	0.108169	2.01174					POLR1A	0.334706	0.500199	0.475337	-0.858623	0.318688	0.313845		ITPKA	0.325262	0.499995	0.487766	-2.63014	0.473014	0.226431		SLC35E1	0.290496	0.499243	0.536859	-0.640813	0.730674	0.133223		ALKBH1	0.318568	0.499816	0.496798	-3.62405	2.23774	0.230759		LINC01719	0.350502	0.499854	0.45531	0.153783	0.346748	0.00672412		AACS	0.308073	0.49991	0.511347	-1.01869	0.846273	0.332609		C11orf71	0.339736	0.500044	0.468858	-0.424358	0.313475	0.0621232		TMEM120B	0.335205	0.500049	0.47469	0.458288	0.834562	0.337032					DKC1	0.387501	0.499688	0.411727	1.22486	7.19368	0.239649		STARD13	0.300868	0.499886	0.521624	-2.23349	0.649061	1.65073		MAP1B	0.338715	0.500261	0.470165	-1.21787	2.73826	6.24607		ZFP36	0.347933	0.499513	0.458505	0.443743	1.51798	0.529586					MRI1	0.326248	0.496487	0.486452	0.336018	0.193305	0.165622
PILRA	0.357317	0.499869	0.446947	0.457489	0.202672	0.193855					PDZRN3	0.334097	0.500373	0.476128	0.0057423	0.2711	3.23507					MESP1	0.334994	0.500199	0.474963	-0.794334	0.291132	0.0315049		FAM229B	0.325596	0.499995	0.487321	-2.52776	1.14833	0.120199		UBE2G1	0.290579	0.499243	0.536737	-0.623805	0.825794	0.897577		ELAC2	0.318568	0.499816	0.496798	-3.83	2.58099	0.153794		RILP	0.350545	0.499854	0.455256	0.293583	0.602292	0.0259679		KIAA0895	0.308073	0.49991	0.511347	-0.632429	1.26028	0.390744		CBWD2	0.339736	0.500044	0.468858	-0.405678	0.406376	0.817218		GNL3L	0.335328	0.500049	0.47453	0.811737	0.320904	0.121147					EPHB6	0.387564	0.499688	0.411657	1.79869	15.0804	0.812661		HSBP1	0.300959	0.499886	0.521493	-1.69589	0.953632	0.228134		PPP1R1C	0.338796	0.500261	0.470061	0.158984	0.153601	0.230764		ERBIN	0.348023	0.499513	0.458392	0.425917	0.671433	3.49951					ARSK	0.326377	0.496487	0.486281	1.05624	0.942316	0.130893
CENPC	0.357344	0.499869	0.446914	0.216784	0.181341	1.03783					PTPN23	0.334097	0.500373	0.476128	0.320079	0.108974	0.205008					RGS12	0.335078	0.500199	0.474854	-0.402388	0.535291	1.38855		SLC45A4	0.325596	0.499995	0.487321	-2.47421	0.656268	0.223293		KDM1A	0.290618	0.499243	0.536678	-0.365481	0.336299	0.498468		ZNF585B	0.318568	0.499816	0.496798	-3.42584	2.01145	0.0865111		AC008708.2	0.350672	0.499854	0.455099	0.324576	0.4689	0.0014222		DLGAP3	0.308111	0.49991	0.511293	-0.786858	1.07835	0.39353		TMEM200A	0.339736	0.500044	0.468858	-0.478907	0.911675	0.00534205		APC2	0.33545	0.500049	0.474373	0.340443	0.376889	0.480179					TRIB1	0.387564	0.499688	0.411657	1.15311	5.37071	0.0409276		CPOX	0.301005	0.499886	0.521427	-2.03596	1.4497	0.244757		PRLHR	0.338796	0.500261	0.470061	-0.516795	0.353185	0.0408901		SMARCAL1	0.348023	0.499513	0.458392	0.277336	0.595709	0.325849					TALDO1	0.326551	0.496487	0.486049	-0.0556232	0.538028	0.492187
CDKN2AIPNL	0.357479	0.499869	0.44675	0.278238	0.0606078	0.0858775					CAMK2A	0.334136	0.500373	0.476076	-0.0247131	0.641181	0.116319					NUDT15	0.335117	0.500199	0.474803	-0.570029	0.180073	0.0251959		MED7	0.325637	0.499995	0.487266	-2.01368	0.845323	0.0267833		NAXE	0.290695	0.499243	0.536562	-0.629308	0.109529	0.0793339		IGFBP2	0.318607	0.499816	0.496744	-3.11588	1.69578	0.014907		ADCY2	0.350756	0.499854	0.454995	0.784546	0.796023	0.408143		NDUFAF6	0.308111	0.49991	0.511293	-0.635353	1.13838	1.01629		TMCO3	0.339772	0.500044	0.468812	-0.487859	0.339459	0.418009		GNPDA2	0.33545	0.500049	0.474373	0.527758	0.719295	0.114584					2025-03-05	0.387762	0.499688	0.411435	1.15182	8.94808	0.306087		CYP2D6	0.301005	0.499886	0.521427	-1.59945	0.579344	0.0172021		BRCC3	0.338869	0.500261	0.469968	-0.966143	0.61325	0.227279		AC108471.2	0.348222	0.499513	0.458143	0.0999943	0.0540072	0.03801					H3F3A	0.326566	0.496487	0.48603	0.348391	0.256633	0.925941
CRYBG3	0.357479	0.499869	0.44675	0.371707	0.13118	0.978224					NME9	0.334265	0.500373	0.47591	0.729987	0.514502	0.672298					RNF123	0.335156	0.500199	0.474753	-0.544114	0.309691	0.0958488		ATL3	0.325679	0.499995	0.487211	-2.39975	0.882876	0.144016		AC069224.1	0.290807	0.499243	0.536396	-0.789865	0.152297	0.0122306		TRIAP1	0.318649	0.499816	0.496687	-3.15363	0.269252	0.00746885		TSPAN4	0.350874	0.499854	0.454848	0.667055	0.416744	0.0466785		PUF60	0.308111	0.49991	0.511293	-0.809823	0.551352	0.0885473		AC027097.1	0.339809	0.500044	0.468765	-0.317079	0.0337339	0.00740177		BTBD8	0.335492	0.500049	0.474318	0.317858	0.313764	0.757319					JPH4	0.387827	0.499688	0.411362	1.01773	29.2731	0.96055		RPS24	0.301005	0.499886	0.521427	-2.23758	1.53419	0.575447		SLC16A1	0.339002	0.500261	0.469798	-1.02078	0.74298	0.111172		EMC10	0.348231	0.499513	0.458133	0.0696169	0.167141	0.159136					SETDB2	0.326605	0.496487	0.485978	0.334173	0.169142	0.28883
IRAK1BP1	0.357479	0.499869	0.44675	0.255817	0.143588	0.536127					PLPPR2	0.334265	0.500373	0.47591	0.377367	0.0776475	0.186846					MXD1	0.335238	0.500199	0.474646	-0.678857	0.22391	0.465631		KIF13B	0.325879	0.499995	0.486944	-2.53704	1.12514	0.502764		DNAH10	0.291085	0.499243	0.535981	-0.828989	0.462846	0.0342197		MET	0.31889	0.499816	0.496359	-3.08164	0.777748	0.0164902		ZNF500	0.350874	0.499854	0.454848	-0.0662702	1.16778	0.111699		IFT122	0.308151	0.49991	0.511236	-0.934487	1.07273	0.432172		DAXX	0.339812	0.500044	0.468761	0.00741866	0.10999	0.0544202		MDGA2	0.335492	0.500049	0.474318	0.394132	4.94457	0.442049					SCOC	0.387875	0.499688	0.411308	0.64534	9.12018	4.33885		JKAMP	0.301049	0.499886	0.521362	-2.30702	1.79266	0.212691		GULP1	0.339172	0.500261	0.46958	-0.949591	1.73968	0.201912		PPP1R8	0.348317	0.499513	0.458025	0.292104	0.401239	0.20891					KATNAL2	0.326627	0.496487	0.485948	0.0916097	2.55505	0.131179
INPP5K	0.35752	0.499869	0.4467	0.353528	0.0555383	0.137982					ETV6	0.334513	0.500373	0.475588	0.243878	0.647694	2.11454					ROPN1L	0.335238	0.500199	0.474646	-0.645354	0.408344	0.0124968		FAM234B	0.32596	0.499995	0.486835	-2.56947	0.792552	0.184619		RFX5	0.291152	0.499243	0.535881	-0.597351	0.355124	0.0626851		SNAPIN	0.319017	0.499816	0.496186	-3.22669	0.970921	0.0255403		SHPRH	0.350916	0.499854	0.454797	0.154893	0.703321	1.6868		LINC02099	0.308265	0.49991	0.511076	-0.343678	0.0379854	0.00471313		SLC9A6	0.339812	0.500044	0.468761	-0.148587	0.24473	0.641294		ZNF839	0.33557	0.500049	0.474217	0.565299	0.186786	0.232562					NUP93	0.387918	0.499688	0.41126	1.42799	18.766	0.416539		CNN1	0.301186	0.499886	0.521165	-0.328455	0.339972	0.00840756		TAGLN2	0.339246	0.500261	0.469485	-0.392785	0.125292	0.0128967		RBM38	0.348317	0.499513	0.458025	0.64758	0.453941	0.035801					PDXK	0.326682	0.496487	0.485875	0.744468	0.368146	1.00174
HSPA2	0.35761	0.499869	0.446591	0.420715	0.272426	1.10549					FGF2	0.334557	0.500373	0.47553	0.319416	0.217564	2.66234					RABEPK	0.335384	0.500199	0.474458	-0.894385	0.235252	0.189333		ALDOA	0.326001	0.499995	0.486781	-1.04462	1.5386	0.254967		GTF2E1	0.29116	0.499243	0.535868	-0.705353	0.965891	0.0830792		CANX	0.319142	0.499816	0.496017	-3.77956	1.97189	0.421432		SLX4IP	0.350956	0.499854	0.454748	-0.00128108	0.954235	1.51705		AC015726.1	0.308308	0.49991	0.511015	-0.20726	0.0642229	0.0148071		RHOBTB3	0.339853	0.500044	0.468708	-0.365103	0.382233	0.468695		PPRC1	0.335612	0.500049	0.474163	0.850092	0.843095	0.0480352					SMIM19	0.388007	0.499688	0.41116	0.602675	3.60543	0.454672		C2orf88	0.301189	0.499886	0.521161	-1.79649	0.533669	0.575565		TMEM229B	0.339385	0.500261	0.469308	-1.08178	0.750486	0.190927		UNC13B	0.348402	0.499513	0.457919	0.0625762	0.917099	1.13165					YOD1	0.326815	0.496487	0.485699	0.246982	0.0683281	0.0923064
AL512625.3	0.357652	0.499869	0.446539	0.372911	0.287856	0.186703					FBXL19	0.334597	0.500373	0.475478	0.286512	0.273377	0.146432					MRE11	0.335486	0.500199	0.474326	-0.850153	0.383077	0.237204		DENND6A	0.326082	0.499995	0.486673	-2.40849	0.871591	0.692923		LINC01089	0.291275	0.499243	0.535696	-0.32623	0.145405	0.0319656		HDAC3	0.319171	0.499816	0.495977	-3.94148	2.17705	0.374657		SNAPC4	0.350996	0.499854	0.454697	0.0205473	1.33021	0.17885		AF111167.2	0.308431	0.49991	0.510843	-0.466636	0.0921073	0.0321771		DUSP14	0.339895	0.500044	0.468655	-0.351201	0.391932	0.0656797		PRDX5	0.335652	0.500049	0.474111	0.187229	0.293289	0.912578					PSMD4	0.388033	0.499688	0.411132	1.2842	7.83677	0.485178		SLC25A26	0.301189	0.499886	0.521161	-2.30403	1.55002	0.616709		DPP6	0.339427	0.500261	0.469254	-1.39159	0.956539	12.9795		AP2A1	0.348443	0.499513	0.457868	0.26658	0.834135	0.431138					METTL9	0.32687	0.496487	0.485625	1.00823	0.815152	1.26543
IPP	0.357862	0.499869	0.446285	-0.0116775	0.156749	0.206814					PLPP7	0.334597	0.500373	0.475478	0.312579	0.109372	0.113611					AC051619.5	0.335526	0.500199	0.474273	-0.610535	0.404352	0.0622684		LRRTM3	0.326141	0.499995	0.486595	-2.40971	0.686197	5.50702		RSL1D1	0.291433	0.499243	0.535462	-0.330997	0.142082	0.155414		C1orf43	0.319181	0.499816	0.495964	-3.96722	2.0946	0.212875		PTPRF	0.351039	0.499854	0.454645	0.16838	0.669491	0.0949804		AASDH	0.30851	0.49991	0.510731	-0.950991	0.644147	0.42982		UBFD1	0.339939	0.500044	0.468599	-0.36186	0.110661	0.182841		INTS9	0.335822	0.500049	0.473891	0.480215	0.511294	0.373567					ERICH2	0.388054	0.499688	0.411108	0.199666	1.11149	0.0226846		XPR1	0.301189	0.499886	0.521161	-2.15547	1.28933	1.62978		UNC5B	0.339469	0.500261	0.4692	-0.343269	0.444816	0.0236494		C5orf24	0.348529	0.499513	0.457761	0.633508	0.336195	0.47373					PRTG	0.32689	0.496487	0.485599	0.67666	0.468015	0.0417993
TCERG1L	0.357988	0.499869	0.446131	0.469142	0.453361	0.0477356					PRTFDC1	0.334597	0.500373	0.475478	0.070423	0.138371	1.32193					WBP2	0.335567	0.500199	0.474221	-0.448739	0.0301106	0.377878		LCN12	0.326162	0.499995	0.486566	-2.15141	0.337182	0.0285084		TET2	0.291469	0.499243	0.535408	-0.370177	0.42218	1.25744		PCNA	0.319181	0.499816	0.495964	-3.35917	0.87941	0.023212		CTCF	0.351083	0.499854	0.45459	0.215255	0.670196	0.746795		AC009506.1	0.308545	0.49991	0.510681	-0.589555	0.0323932	0.00494008		PLS3	0.339982	0.500044	0.468545	-0.442422	0.858426	0.0261485		SLC26A2	0.335822	0.500049	0.473891	0.78894	0.172668	0.112005					CD34	0.388078	0.499688	0.411081	0.224549	0.0700879	0.109309		CHRAC1	0.30138	0.499886	0.520885	-1.99779	1.12565	0.0412415		CD3EAP	0.339502	0.500261	0.469157	-0.152631	0.176741	0.0463226		PAFAH2	0.348658	0.499513	0.4576	0.25402	0.248202	0.136015					AL513327.1	0.327007	0.496487	0.485443	0.31274	0.238729	0.0574707
TWNK	0.358031	0.499869	0.446079	0.618726	0.0774239	0.0150566					BEND5	0.334713	0.500373	0.475328	0.350767	0.203936	0.0204182					CYB561D1	0.335938	0.500199	0.473741	-0.659937	0.356137	0.0720185		ZNF284	0.326162	0.499995	0.486566	-2.26945	0.834527	0.0220297		BAZ1A	0.291584	0.499243	0.535236	-0.234535	0.4685	0.923215		NDUFAF2	0.31922	0.499816	0.49591	-3.68085	2.17662	0.983081		LACTB2	0.351122	0.499854	0.454542	0.0550833	1.01223	0.219261		ATP6AP1L	0.308635	0.49991	0.510555	-0.790326	0.504738	0.560157		AL161756.1	0.340019	0.500044	0.468497	-0.171963	0.0350875	0.00882711		LCNL1	0.335862	0.500049	0.473839	1.16166	0.454202	0.022646					ZNF331	0.388099	0.499688	0.411057	1.2491	14.0326	0.927969		PURA	0.301425	0.499886	0.52082	-2.07009	1.75447	0.654249		EPHX4	0.339552	0.500261	0.469093	-0.604864	0.451499	0.194429		MFSD5	0.3487	0.499513	0.457548	0.371933	0.444887	0.0497494					IGBP1	0.32725	0.496487	0.48512	0.217654	0.0557739	0.176009
TMEM154	0.358561	0.499869	0.445437	0.448738	0.0883329	0.00920856					KLF13	0.33472	0.500373	0.475318	0.482094	0.543226	0.177278					TEX261	0.335938	0.500199	0.473741	-0.260292	0.0415346	0.0854153		PASK	0.32637	0.499995	0.48629	-2.41395	0.494058	0.7754		PCYOX1L	0.291697	0.499243	0.535068	-0.808023	0.850082	0.0319131		QPCTL	0.31922	0.499816	0.49591	-3.79894	1.638	0.0840879		SNAI2	0.351167	0.499854	0.454486	0.202317	0.441178	0.00114541		TMEM99	0.308635	0.49991	0.510555	-0.810326	0.608366	0.0398904		PSD	0.340269	0.500044	0.468178	-0.159587	0.272377	0.569984		STAG3	0.335862	0.500049	0.473839	0.4066	0.673439	0.182959					RAD51AP1	0.388163	0.499688	0.410985	1.41327	4.59427	0.0552591		BIRC5	0.301472	0.499886	0.520754	-0.586285	0.455638	0.00478929		PIGU	0.339552	0.500261	0.469093	-1.10634	0.721504	0.476001		AC005332.6	0.348873	0.499513	0.457332	0.359858	0.161759	0.0433986					TRABD	0.32731	0.496487	0.48504	0.681747	0.657336	0.328023
ERCC3	0.358666	0.499869	0.44531	0.0853253	0.100577	0.309566					GJC1	0.33485	0.500373	0.475149	0.507147	0.335968	0.0168953					CS	0.335978	0.500199	0.473689	-0.586465	0.0949396	0.168084		PITHD1	0.326409	0.499995	0.486238	-2.24772	0.432905	0.196839		HIPK2	0.291777	0.499243	0.534949	-0.506326	0.344409	1.51331		EPHX2	0.319261	0.499816	0.495855	-3.7069	2.70708	0.0771605		ARHGEF28	0.351418	0.499854	0.454176	0.0142923	1.40095	0.0322345		LCMT1	0.308711	0.49991	0.510449	-0.872483	0.754319	0.529466		UVSSA	0.340311	0.500044	0.468124	-0.268345	0.297199	0.197039		HDAC2-AS2	0.335904	0.500049	0.473785	0.962459	0.761597	0.307612					SLC25A22	0.388184	0.499688	0.410963	1.35896	6.51935	0.421609		AC108673.3	0.301474	0.499886	0.52075	-1.62196	1.18449	0.0279188		C6orf141	0.339761	0.500261	0.468827	-0.279526	0.498473	0.0506304		TAF1C	0.348873	0.499513	0.457332	0.337798	0.412371	0.112835					C12orf76	0.327499	0.496487	0.48479	0.295143	0.200127	0.329787
SLC16A7	0.358666	0.499869	0.44531	0.356105	0.284764	0.545079					CAMK2B	0.334881	0.500373	0.475109	0.450836	0.270815	1.06746					CEP89	0.336114	0.500199	0.473514	-0.703489	0.388936	0.239519		ARL8A	0.326452	0.499995	0.486181	-2.18105	0.427995	0.135384		FNTB	0.291848	0.499243	0.534844	-0.358841	0.328016	0.101665		MKRN2	0.319297	0.499816	0.495806	-3.89109	2.25924	0.122304		SAFB2	0.351459	0.499854	0.454126	0.489854	0.618908	0.814275		TRMT44	0.308791	0.49991	0.510335	-1.07786	1.12795	0.173336		SUCO	0.340353	0.500044	0.46807	-0.373632	0.306981	0.654651		PPP4R2	0.335946	0.500049	0.47373	0.767244	0.553134	1.0348					KCNK15-AS1	0.388207	0.499688	0.410936	0.106361	2.53371	0.0329658		ZNF793	0.301563	0.499886	0.520622	-2.34585	1.48352	0.322162		FGF14-AS2	0.339761	0.500261	0.468827	-0.151381	0.102031	0.0144275		AC007405.1	0.348957	0.499513	0.457228	0.672802	0.0278306	0.154656					TCEAL8	0.327518	0.496487	0.484765	0.105222	0.16557	0.178008
CETN3	0.358752	0.499869	0.445206	0.277723	0.132349	0.349719					EXOSC1	0.334881	0.500373	0.475109	0.20619	0.293174	0.221941					PAIP2	0.33619	0.500199	0.473416	-0.654642	0.0902859	0.500903		MEPCE	0.326452	0.499995	0.486181	-1.99222	0.289086	0.0401449		TNFRSF11B	0.291897	0.499243	0.534771	-0.587329	0.955881	0.0520118		ALDH1A3	0.319377	0.499816	0.495696	-2.71997	0.314875	0.00517984		HIPK1-AS1	0.351499	0.499854	0.454076	-0.243134	0.379812	0.0115123		RAB30	0.308828	0.49991	0.510283	-0.694305	0.564732	0.510212		VSIG10L	0.340436	0.500044	0.467964	-0.242615	0.142977	0.0162873		ZNF43	0.335946	0.500049	0.47373	0.671656	0.54016	0.426044					ZNF189	0.388207	0.499688	0.410936	1.53008	14.2794	0.237817		PLAA	0.301612	0.499886	0.520552	-2.06928	1.35029	0.314542		MSN	0.339794	0.500261	0.468785	-0.732506	1.03234	0.0793821		YAF2	0.349002	0.499513	0.457172	0.502335	0.33002	1.59724					COPG1	0.327555	0.496487	0.484716	0.304635	0.222843	0.208867
RAB9A	0.358752	0.499869	0.445206	0.358087	0.0751254	0.447043					LINC01750	0.335047	0.500373	0.474895	0.326655	1.32467	0.0321207					TSR1	0.336271	0.500199	0.473311	-0.815727	0.18607	0.0741891		POLR2J	0.326616	0.499995	0.485962	-2.22017	0.613541	0.0606876		GALNT8	0.292083	0.499243	0.534494	-0.0184401	0.881381	0.0898276		SRPRA	0.319422	0.499816	0.495636	-3.60516	1.14896	0.16122		PWWP2B	0.351546	0.499854	0.454018	0.377273	0.616522	0.104621		AC107067.1	0.30895	0.49991	0.510112	-0.751775	0.332911	0.0474243		ZNF280C	0.34052	0.500044	0.467857	-0.338485	0.407073	0.16443		ZNF573	0.335946	0.500049	0.47373	0.452764	0.55491	0.237228					TSPYL2	0.388229	0.499688	0.410912	1.49673	15.9052	1.00435		NANOG	0.3017	0.499886	0.520424	-1.96638	0.834137	0.0366589		KCNJ16	0.339842	0.500261	0.468723	-0.155053	0.440846	0.0106495		DNAJC4	0.349082	0.499513	0.457073	0.278861	0.451516	0.0854964					LINC01748	0.327724	0.496487	0.484492	0.257142	0.0550264	0.064779
DCN	0.358834	0.499869	0.445107	0.216477	0.129479	0.0546743					BRWD3	0.335253	0.500373	0.474627	0.172146	0.192022	0.757241					PTPRD	0.336806	0.500199	0.47262	-0.826766	0.203988	10.184		TECPR2	0.326616	0.499995	0.485962	-2.39024	0.718467	0.67775		DHX37	0.292162	0.499243	0.534376	-0.379842	0.703268	0.0956616		TMED9	0.319422	0.499816	0.495636	-3.38516	1.26278	0.0576779		MARF1	0.351583	0.499854	0.453972	0.0415545	0.638676	0.568355		FAM126B	0.308953	0.49991	0.510108	-0.812376	0.823617	1.31632		TMBIM4	0.340558	0.500044	0.467809	-0.665563	0.792673	0.157328		ARMC2	0.335987	0.500049	0.473678	0.61799	0.426784	4.66357					SPDYE2	0.388523	0.499688	0.410583	0.347513	1.09	0.0816223		ZNF189	0.3017	0.499886	0.520424	-1.90769	1.89103	0.198288		SCAMP3	0.339883	0.500261	0.46867	-0.731992	0.631036	0.111631		AL442128.2	0.349117	0.499513	0.457029	0.504575	0.369786	0.0128909					APBA2	0.327742	0.496487	0.484468	1.09815	1.08072	2.64588
ELOVL1	0.358918	0.499869	0.445004	0.0360466	0.499505	0.459998					ALS2	0.335335	0.500373	0.474522	0.0762655	0.336843	0.499972					SLC27A4	0.336806	0.500199	0.47262	-0.576473	0.26406	0.140668		CSF1R	0.32666	0.499995	0.485904	-2.69004	1.75302	0.0226978		DCP1B	0.292207	0.499243	0.534309	-0.628443	0.732901	0.332382		CTU1	0.319704	0.499816	0.495252	-3.53278	1.216	0.0397376		RPS6KB2	0.351791	0.499854	0.453715	0.365645	0.587618	0.13453		WDR6	0.308953	0.49991	0.510108	-0.743732	0.748874	0.363848		DHFR	0.340561	0.500044	0.467805	0.106169	0.350724	0.955732		JKAMP	0.335987	0.500049	0.473678	0.253676	0.203938	0.35378					HMOX1	0.388542	0.499688	0.410562	0.464389	0.998136	0.255412		LINC01616	0.301789	0.499886	0.520296	-1.20294	1.40762	0.0217917		NDUFB11	0.339901	0.500261	0.468648	-0.677332	4.08266	0.157388		DNASE2	0.34917	0.499513	0.456963	0.29307	0.476229	0.0300966					UPF3A	0.32784	0.496487	0.484339	0.405228	0.305213	0.891725
NOP53	0.359087	0.499869	0.444801	0.272841	0.352948	0.203459					RTL8C	0.335374	0.500373	0.47447	0.346706	0.367151	0.190526					THNSL1	0.336806	0.500199	0.47262	-0.946297	0.227699	0.0324022		ATAD3C	0.32674	0.499995	0.485798	-2.11593	0.347056	0.0303763		HSPA4	0.292244	0.499243	0.534254	0.350996	0.950375	1.19298		CLIC5	0.319749	0.499816	0.495191	-3.94026	2.5635	0.252504		FLNC	0.351958	0.499854	0.453509	-0.022735	0.407094	0.00784922		AC092803.2	0.308993	0.49991	0.510052	-0.30831	0.0507184	0.0049778		CHAC2	0.340601	0.500044	0.467755	-0.11125	0.195072	0.0347367		UFD1	0.336069	0.500049	0.473572	0.798456	1.06271	0.213871					GPR173	0.388675	0.499688	0.410413	0.861686	9.07368	0.192276		CXCL14	0.3018	0.499886	0.520281	-0.935725	4.11013	0.378225		FRAT2	0.33997	0.500261	0.468559	-0.16269	0.603257	0.0270593		TRRAP	0.34917	0.499513	0.456963	0.15235	1.05338	1.13575					GALNT11	0.327922	0.496487	0.484229	0.367365	0.640477	1.41428
ALOX5AP	0.35913	0.499869	0.444748	0.406667	0.11803	0.0172279					DDAH2	0.335544	0.500373	0.47425	0.348469	0.163256	0.110495					SLC39A11	0.337019	0.500199	0.472346	-0.285066	0.392415	0.537974		ADAMTS16	0.326901	0.499995	0.485583	-2.28321	1.42027	0.124603		ZNF267	0.292244	0.499243	0.534254	-0.809977	0.350691	0.199529		GNL3	0.319909	0.499816	0.494974	-3.85394	1.79264	0.0844742		SDHB	0.352164	0.499854	0.453255	0.136843	1.07536	0.486997		OLFM2	0.308995	0.49991	0.510048	-0.681333	0.837989	0.773104		STON2	0.340601	0.500044	0.467755	-0.506042	1.77257	0.158322		PPP1R13L	0.336159	0.500049	0.473455	1.13375	0.21228	0.0480641					AC005229.4	0.388739	0.499688	0.410341	0.687487	0.39081	0.00955788		PRDM4	0.301884	0.499886	0.520159	-2.11181	1.6704	0.0960297		TMEM187	0.33997	0.500261	0.468559	-0.319934	0.0798963	0.0219353		SAMMSON	0.349391	0.499513	0.456688	0.924409	0.843113	0.0160728					INTU	0.328053	0.496487	0.484056	0.622	0.495607	0.117338
TMEM17	0.35926	0.499869	0.444591	0.278848	0.326013	0.0546217					AC240565.1	0.335595	0.500373	0.474185	0.0446861	0.266317	0.10242					NEBL	0.337181	0.500199	0.472137	-0.903676	0.369791	5.53464		FAM66D	0.326901	0.499995	0.485583	-2.40202	0.516788	1.82491		CPNE7	0.292276	0.499243	0.534207	-0.708859	0.344791	0.00761923		SLC8A2	0.319992	0.499816	0.494861	-3.86517	1.85512	0.374669		AC073073.2	0.352331	0.499854	0.45305	0.496519	0.56982	0.00353467		BTBD8	0.309031	0.49991	0.509998	-0.946235	0.723321	1.09453		SH3GL1	0.340642	0.500044	0.467701	0.056519	0.169647	0.25861		HS6ST1	0.336275	0.500049	0.473306	0.636176	0.913488	0.279875					STARD10	0.388837	0.499688	0.410232	2.33775	8.76645	0.284494		PWP2	0.301884	0.499886	0.520159	-1.31239	0.142666	0.00802557		USP1	0.340015	0.500261	0.468502	-0.648775	0.550815	0.0939984		FLNB	0.349533	0.499513	0.456511	0.539963	2.10123	0.221127					LRRTM3	0.328284	0.496487	0.48375	0.208162	0.0639385	0.27322
DLST	0.359324	0.499869	0.444514	0.0497307	0.235772	0.26674					ABHD6	0.335797	0.500373	0.473923	0.232154	0.190342	0.266015					NDUFS7	0.337348	0.500199	0.471922	-0.410227	0.307048	0.199934		NOS1	0.326901	0.499995	0.485583	-2.40256	0.368197	0.224717		CDKN3	0.292284	0.499243	0.534195	-0.183441	0.262574	0.016209		RNF130	0.320032	0.499816	0.494807	-3.94688	2.4488	1.04372		ZNF7	0.3525	0.499854	0.45284	-0.0862961	0.522967	0.222201		NPIPA7	0.309031	0.49991	0.509998	-0.6453	0.151076	0.165182		AP003486.1	0.340725	0.500044	0.467595	-0.115806	0.0809958	0.0592787		NR2F2-AS1	0.33632	0.500049	0.473248	0.933635	1.94975	0.0827848					CLDN5	0.388888	0.499688	0.410176	-0.345331	3.84726	0.812273		AC027031.2	0.302207	0.499886	0.519695	-1.59151	0.512871	0.0658003		ZNF829	0.340015	0.500261	0.468502	-0.298982	0.403924	0.0486846		PRKAB2	0.349641	0.499513	0.456377	0.359691	0.579753	0.198091					AL731569.1	0.328631	0.496487	0.483292	0.31274	0.238729	0.0184779
AC009041.2	0.359431	0.499869	0.444384	1.39511	6.32082	1.23129					SPINT2	0.336001	0.500373	0.47366	0.434302	1.356	0.0507342					POU6F1	0.337432	0.500199	0.471813	-0.780139	0.28864	0.295235		AC098487.1	0.326984	0.499995	0.485473	-2.26459	0.291357	0.00701287		PCSK4	0.292317	0.499243	0.534146	-0.538924	0.4664	0.0128697		DIS3	0.320273	0.499816	0.49448	-3.61897	1.81877	0.236128		CUBN	0.352749	0.499854	0.452534	0.0928364	0.92406	0.0553245		KIF14	0.309071	0.49991	0.509942	-0.218329	0.124921	0.0206174		PRR34-AS1	0.340806	0.500044	0.467492	-0.100096	0.272156	0.0326312		PALB2	0.336401	0.500049	0.473143	0.910177	0.32772	0.0643456					SLC25A51	0.388986	0.499688	0.410066	0.54897	3.23502	0.0755021		TBC1D20	0.302207	0.499886	0.519695	-1.93924	1.10926	0.244306		FANCB	0.34005	0.500261	0.468457	-0.356533	0.0967885	0.0179999		AKIRIN1	0.349692	0.499513	0.456314	0.584974	0.434272	0.456623					ADGRV1	0.328728	0.496487	0.483163	0.427772	0.23535	0.292119
ATP6V1C1	0.359433	0.499869	0.444383	0.243132	0.187078	0.549743					FAM215B	0.336131	0.500373	0.473492	1.81645	4.43371	0.0276306					KRTCAP2	0.337553	0.500199	0.471658	-0.682104	0.741521	0.0609833		KDM3A	0.327034	0.499995	0.485407	-2.41648	0.95393	0.458307		MED15	0.292326	0.499243	0.534133	-0.795674	0.850943	0.59993		WSCD2	0.320313	0.499816	0.494426	-3.90909	1.98479	1.00867		AKAP13	0.352918	0.499854	0.452326	0.192523	0.759571	9.84399		FXYD1	0.309109	0.49991	0.509888	-0.21762	0.0894411	0.0145564		RCN3	0.340808	0.500044	0.46749	0.160106	0.0923645	0.0620838		NRP2	0.336572	0.500049	0.472922	0.422634	0.333392	0.155075					RNPC3	0.389093	0.499688	0.409946	1.77526	26.892	0.982043		SH2D1B	0.302297	0.499886	0.519567	-0.210859	0.220804	0.0133846		CAMK1D	0.340139	0.500261	0.468343	-1.06305	1.06746	1.04946		SUPT16H	0.349692	0.499513	0.456314	0.331306	0.480569	0.416965					AMIGO1	0.328767	0.496487	0.483112	0.580338	0.513805	0.0130054
DYRK1B	0.359519	0.499869	0.444278	0.348821	0.263827	0.0719804					STAT5A	0.336172	0.500373	0.473438	0.472081	0.185098	0.0692973					TMEM144	0.337553	0.500199	0.471658	-0.952397	0.332587	0.429424		TTC19	0.327034	0.499995	0.485407	-2.42918	0.693593	1.07234		FBRS	0.292388	0.499243	0.53404	-0.618999	0.289669	0.153069		AL021368.3	0.320394	0.499816	0.494315	-3.72648	2.33054	0.0778765		ETV3	0.35296	0.499854	0.452275	0.116126	0.758395	0.152858		TPMT	0.309226	0.49991	0.509724	-0.971634	0.777173	0.15514		PIAS3	0.340851	0.500044	0.467435	-0.459812	0.66709	0.0777015		ZYX	0.336657	0.500049	0.472813	0.848345	1.36512	0.0462488					JDP2	0.389138	0.499688	0.409896	0.882263	9.84784	0.205399		SYF2	0.302343	0.499886	0.5195	-2.12186	0.655667	0.112144		NAAA	0.340139	0.500261	0.468343	-1.26563	0.822276	0.530189		ADGRL1	0.349734	0.499513	0.456262	0.388872	0.87426	0.268023					PHIP	0.328783	0.496487	0.48309	0.903135	0.678178	4.58468
GFER	0.359519	0.499869	0.444278	0.375366	0.348879	0.0434929					ZNF574	0.336212	0.500373	0.473386	0.0892645	0.0789301	0.0308252					FKBP2	0.337673	0.500199	0.471504	-0.24564	0.840033	0.251902		MRPL37	0.327064	0.499995	0.485368	-2.5679	0.731192	0.0801445		KBTBD8	0.292404	0.499243	0.534016	-0.5817	0.552062	0.0321958		BAALC-AS1	0.320394	0.499816	0.494315	-3.76957	2.14901	0.109741		OTX1	0.35296	0.499854	0.452275	0.643912	0.781609	0.000616699		ADRM1	0.309267	0.49991	0.509666	-0.683103	0.49957	0.0759478		BAG3	0.340891	0.500044	0.467385	0.206029	0.626614	0.0880697		RAD23B	0.337076	0.500049	0.472273	0.486043	0.442544	1.07789					COMMD7	0.389181	0.499688	0.409849	1.49716	8.90879	0.239397		HDLBP	0.302436	0.499886	0.519366	-2.25898	2.07234	0.566774		SPDL1	0.340171	0.500261	0.468303	-0.461576	0.253806	0.0667659		STAG2	0.34982	0.499513	0.456155	0.457535	0.641675	1.94387					ZNF552	0.328783	0.496487	0.48309	0.385786	0.0727136	0.103155
TMEM106B	0.359563	0.499869	0.444224	0.132284	0.278767	0.749204					NTRK3	0.336256	0.500373	0.47333	0.182521	0.51724	5.18179					SNX21	0.337675	0.500199	0.471501	-0.826772	0.130536	0.0953509		AC092718.5	0.327105	0.499995	0.485312	-1.94716	0.512101	0.00379704		ZNF674-AS1	0.292477	0.499243	0.533908	-0.0478785	0.642301	0.0150964		NIN	0.320436	0.499816	0.494259	-3.8881	2.18958	3.51075		BIRC5	0.353004	0.499854	0.452221	0.822244	2.3715	0.0090458		CENPBD1	0.309308	0.49991	0.509609	-0.485056	0.0876672	0.0243038		PLCB2	0.340891	0.500044	0.467385	-0.338052	0.681933	0.015241		LINC00294	0.337156	0.500049	0.472169	0.790109	0.451163	0.0153274					RASSF2	0.3892	0.499688	0.409827	0.773136	5.16676	0.203201		TMEM176A	0.302527	0.499886	0.519235	-0.473256	0.478031	0.00759413		RGS17	0.340182	0.500261	0.468288	-1.18751	0.829205	0.702308		ZFHX3	0.34982	0.499513	0.456155	0.576862	0.774624	8.62197					RAD23A	0.328806	0.496487	0.48306	0.549624	0.465466	0.400911
ZNF488	0.35965	0.499869	0.44412	0.50554	0.361851	0.28697					AC026367.3	0.336382	0.500373	0.473167	0.391177	0.0290795	0.00834919					ALG9	0.337718	0.500199	0.471446	-0.845833	0.39759	0.112882		DNAJC9-AS1	0.327149	0.499995	0.485254	-2.33664	0.589172	0.0184451		B3GALT6	0.292528	0.499243	0.533832	-0.540507	0.0626068	0.0500409		TSPAN12	0.320436	0.499816	0.494259	-3.49198	1.49505	0.0213319		AC018809.2	0.353133	0.499854	0.452062	-0.126715	0.627261	0.0162387		GTPBP1	0.309467	0.49991	0.509386	-0.770266	0.769886	0.118462		SNRPD2	0.340891	0.500044	0.467385	-0.300586	0.787624	0.153271		EARS2	0.337284	0.500049	0.472005	0.930739	0.380079	0.0826496					NFASC	0.389288	0.499688	0.409729	1.36417	20.1339	1.8538		KCTD8	0.302813	0.499886	0.518826	-1.20489	2.45278	1.72948		EMP3	0.340221	0.500261	0.468239	-0.294031	0.302891	0.0367238		SPATA33	0.349863	0.499513	0.456101	-0.0528666	0.303652	0.0757873					NPL	0.328832	0.496487	0.483026	0.271866	0.326819	0.246772
OSGIN1	0.35969	0.499869	0.444072	0.424598	0.360559	0.0239903					FAM185A	0.336382	0.500373	0.473167	0.192911	0.352493	0.661642					EGFR	0.337773	0.500199	0.471375	-0.0249418	0.53075	3.43339		DEDD	0.327271	0.499995	0.485093	-2.50563	0.620263	0.059398		MCTS1	0.292564	0.499243	0.533779	-0.744217	0.423369	0.303971		COMMD2	0.320478	0.499816	0.494202	-4.02101	2.75799	0.0942535		DDI2	0.353172	0.499854	0.452014	0.135418	0.743072	0.790769		DNAAF1	0.309544	0.49991	0.509278	-1.01001	0.885207	0.0589771		LGI3	0.340932	0.500044	0.467332	-0.153086	0.155117	0.16361		UBE2L3	0.337324	0.500049	0.471952	0.753191	0.69214	0.426509					PMPCA	0.389417	0.499688	0.409585	1.27966	11.062	0.435722		LHX6	0.302813	0.499886	0.518826	-0.883107	2.8607	0.0743424		ARIH2OS	0.340374	0.500261	0.468044	-0.106213	0.284936	0.0179919		AC002553.1	0.350024	0.499513	0.455902	0.366913	0.181573	0.0323557					RALA	0.328908	0.496487	0.482925	0.543679	0.72847	0.768497
DYSF	0.359735	0.499869	0.444018	0.343871	0.293778	2.11882					SLC25A30-AS1	0.336464	0.500373	0.473061	0.369287	0.426031	0.0131126					ITIH4	0.337773	0.500199	0.471375	-1.00825	0.224851	0.0140153		CISD2	0.327439	0.499995	0.48487	-2.32477	0.502348	0.102376		INSIG1	0.292716	0.499243	0.533554	0.227068	1.64465	0.48475		UBB	0.320517	0.499816	0.494148	-2.66906	0.280597	0.163748		THOC7	0.35329	0.499854	0.451868	0.107207	0.605995	0.324805		AL121655.1	0.309624	0.49991	0.509165	-0.426215	0.0528636	0.00271101		RILPL1	0.340932	0.500044	0.467332	-0.264213	0.545962	0.411245		FN1	0.337403	0.500049	0.471851	0.0843107	1.11483	0.425812					TMEM268	0.389505	0.499688	0.409487	1.02403	11.0797	0.278701		SLC12A4	0.302897	0.499886	0.518705	-1.06588	0.579725	0.0103356		RACGAP1	0.340416	0.500261	0.46799	-0.867758	0.368601	0.0772817		JRK	0.350024	0.499513	0.455902	0.526438	0.127669	0.168598					MCTS1	0.329167	0.496487	0.482583	0.593304	0.63948	0.137427
ZNF696	0.359789	0.499869	0.443952	-0.0337337	0.0968516	0.0530652					KIAA1522	0.336652	0.500373	0.472819	0.244671	0.315302	0.0723908					APBB1IP	0.337879	0.500199	0.471239	-0.630736	1.52278	0.057241		TRMT2A	0.327563	0.499995	0.484706	-2.29988	0.427497	0.045628		TRMO	0.292716	0.499243	0.533554	-0.528109	0.384599	0.0433713		RBM11	0.32084	0.499816	0.493711	-3.54424	1.73043	0.0606299		MXD4	0.353458	0.499854	0.451662	0.00807352	0.410176	0.784873		SPOCK1	0.309663	0.49991	0.509111	-0.669188	0.792288	5.52434		VWA5A	0.340932	0.500044	0.467332	-0.388048	0.553968	0.166306		FAM171B	0.337446	0.500049	0.471796	0.36045	0.29391	0.988045					PIGV	0.389529	0.499688	0.40946	1.20508	4.01844	0.341305		PPP1R12C	0.302899	0.499886	0.518702	-1.99997	1.58153	0.149151		ZNF780A	0.340427	0.500261	0.467976	-0.401472	0.253186	0.0571593		TLE4	0.350035	0.499513	0.455888	-0.0357163	1.10461	2.08235					HIF3A	0.329328	0.496487	0.482371	0.989545	1.27999	0.0935408
BRF1	0.35982	0.499869	0.443915	0.338336	0.39383	0.619253					CBWD6	0.33671	0.500373	0.472744	0.167842	0.374319	0.107335					NGDN	0.338003	0.500199	0.471079	-0.71517	0.0900521	0.147989		ATXN7L3B	0.327604	0.499995	0.48465	-2.42199	0.433166	0.101596		PURG	0.292752	0.499243	0.5335	-0.636509	1.16135	0.232885		SHTN1	0.321046	0.499816	0.493433	-3.84679	2.67386	0.968077		TNKS	0.353544	0.499854	0.451557	0.0169208	1.04591	2.09767		ERO1B	0.309823	0.49991	0.508886	-0.746388	1.05187	1.15161		AATF	0.341014	0.500044	0.467228	-0.362673	0.465869	0.347079		EPHA5	0.337651	0.500049	0.471532	0.823655	0.987015	0.181722					ANKRD11	0.389666	0.499688	0.409308	1.42013	18.2758	2.4881		MOAP1	0.302942	0.499886	0.518641	-2.15968	1.38756	0.123139		CFP	0.340539	0.500261	0.467833	0.0642432	0.0968459	0.0101279		P3H3	0.35008	0.499513	0.455832	0.377415	0.32766	0.138672					OGDH	0.329443	0.496487	0.48222	0.45973	0.26059	1.03112
SGCZ	0.359903	0.499869	0.443815	0.044322	0.138465	0.959098					STOM	0.33671	0.500373	0.472744	0.246321	0.239392	1.33185					MICU3	0.338082	0.500199	0.470978	-0.853897	0.270806	1.09826		LMTK2	0.327604	0.499995	0.48465	-2.28264	0.645504	1.25849		KRTCAP2	0.292979	0.499243	0.533164	-0.691673	0.27774	0.116633		SNX19	0.321046	0.499816	0.493433	-3.70782	2.41336	0.307464		AC025580.3	0.35359	0.499854	0.4515	-0.182206	0.0697767	0.0219744		ARHGAP25	0.309904	0.49991	0.508773	-0.869751	1.29412	0.0335427		PHF1	0.341014	0.500044	0.467228	-0.137455	0.257657	0.319612		SPRY2	0.337651	0.500049	0.471532	0.159377	0.0691413	0.150437					GALNT9	0.389709	0.499688	0.409259	1.16783	3.15074	0.140011		CYB5R2	0.302985	0.499886	0.518579	-0.604146	0.479931	0.00398377		VPS13A	0.340633	0.500261	0.467713	-1.13208	1.02295	2.29873		SIK2	0.35008	0.499513	0.455832	0.630388	0.476899	5.56132					MED27	0.3295	0.496487	0.482144	0.52474	0.510507	1.11983
IRF9	0.360075	0.499869	0.443607	0.235201	0.444208	0.0567842					STK17B	0.336962	0.500373	0.472419	0.114012	0.192041	0.522139					SPOCK1	0.338244	0.500199	0.470769	-0.626946	0.604243	6.23805		SFRP1	0.327645	0.499995	0.484597	-2.45284	1.01869	0.0115356		FBXO44	0.292987	0.499243	0.533152	-0.280519	0.616005	0.100468		TNPO3	0.321046	0.499816	0.493433	-3.78949	2.19125	0.540882		CXXC4	0.35359	0.499854	0.4515	0.425745	0.424778	0.0659813		AHCY	0.309944	0.49991	0.508717	-0.769052	0.262494	0.0427037		BBS12	0.341219	0.500044	0.466967	-0.303417	0.507136	0.0266745		DDHD2	0.337666	0.500049	0.471513	0.213197	0.598925	0.400349					AC007014.1	0.389771	0.499688	0.409191	0.761647	1.54671	0.0398401		PIGU	0.302987	0.499886	0.518576	-2.04492	1.49907	0.496637		AIMP1	0.340809	0.500261	0.467488	-1.03529	1.16783	0.215809		BTRC	0.350164	0.499513	0.455729	0.181767	1.13091	1.9046					VAMP1	0.329579	0.496487	0.48204	0.660001	0.241941	0.150371
NDP	0.360117	0.499869	0.443556	0.0347982	0.185768	0.144579					JUND	0.337102	0.500373	0.472239	0.435557	0.825067	0.662121					IFNAR2	0.338286	0.500199	0.470716	-0.631415	0.564216	0.335044		APOC2	0.327771	0.499995	0.48443	-1.59302	3.27925	0.0010076		PIK3IP1-AS1	0.29322	0.499243	0.532807	-0.470424	0.460163	0.0604288		IQCD	0.321086	0.499816	0.493379	-3.61919	1.36897	0.0310076		SLC10A3	0.35359	0.499854	0.4515	0.294334	0.569304	0.0234925		VPS52	0.309984	0.49991	0.508661	-0.937108	0.589739	0.165237		ZNF592	0.341259	0.500044	0.466915	-0.312107	0.382845	0.391478		TARS2	0.337734	0.500049	0.471426	0.59813	0.20154	0.151576					ALDOC	0.389841	0.499688	0.409113	1.56926	7.1084	0.236384		RBM45	0.302987	0.499886	0.518576	-2.29003	1.51844	0.266564		RGL2	0.340834	0.500261	0.467457	-0.253014	0.31912	0.147137		RTF1	0.350207	0.499513	0.455675	0.288652	0.306441	0.465886					CBY1	0.329602	0.496487	0.48201	0.219142	0.0845054	0.0612334
CFP	0.360202	0.499869	0.443454	0.522753	0.314768	0.00389836					KCNC4	0.337129	0.500373	0.472204	0.313805	0.152502	0.150525					HAUS6	0.33837	0.500199	0.470609	-0.745292	0.192289	0.151327		G3BP2	0.327771	0.499995	0.48443	-2.24883	0.640784	0.87558		ZFAND6	0.293228	0.499243	0.532795	-0.596713	0.661972	1.57019		IRGQ	0.321249	0.499816	0.493158	-3.56618	2.91791	0.0526211		LINC00900	0.35367	0.499854	0.451402	0.441859	0.255759	0.0120466		GFPT1	0.310027	0.49991	0.508601	-0.875439	0.549967	0.766751		AC013726.1	0.341462	0.500044	0.466658	-0.268129	0.280586	0.00244748		SLC31A1	0.337821	0.500049	0.471313	0.640047	0.870077	0.130213					LAMB1	0.389841	0.499688	0.409113	1.02615	14.2161	0.269727		XRCC6	0.30303	0.499886	0.518514	-2.04073	1.31795	0.300993		AL161457.2	0.340845	0.500261	0.467444	-0.479666	0.663554	0.128642		RAP2A	0.350249	0.499513	0.455623	0.556165	0.725696	0.37165					LNPK	0.329602	0.496487	0.48201	0.365382	0.170998	0.630281
FBXO9	0.360254	0.499869	0.443391	0.352891	0.0795787	0.769089					GDAP1	0.337296	0.500373	0.471989	-0.137128	0.118121	1.49791					AC009779.2	0.338825	0.500199	0.470025	-0.705872	0.0304969	0.0423538		SHISA4	0.327805	0.499995	0.484384	-1.87797	0.363609	0.034232		MFAP3	0.293246	0.499243	0.532768	-0.378659	1.18316	1.02319		GNG4	0.321291	0.499816	0.493101	-3.85092	1.94361	0.287923		CDC42SE1	0.353836	0.499854	0.451198	0.188742	0.609962	1.00356		PSMD14	0.310027	0.49991	0.508601	-0.911093	0.786278	0.844831		DIAPH2	0.341679	0.500044	0.466382	-0.530456	1.1614	0.874915		TSPYL5	0.337943	0.500049	0.471156	0.842855	0.544946	0.10351					LINC00924	0.389841	0.499688	0.409113	0.322629	0.222681	0.0506881		GTPBP10	0.303121	0.499886	0.518383	-2.18596	1.75001	0.223768		AC005076.1	0.340887	0.500261	0.46739	-0.222855	0.213802	0.00519907		ITPR2	0.350421	0.499513	0.45541	0.433456	0.857559	3.99987					RUNX1T1	0.32962	0.496487	0.481986	0.161846	0.286735	0.358734
GINS2	0.360286	0.499869	0.443353	0.370956	0.195299	0.0144779					NEMF	0.337296	0.500373	0.471989	0.260662	0.226426	1.10427					TULP4	0.338825	0.500199	0.470025	-0.773383	0.170776	1.39801		2025-03-02	0.327845	0.499995	0.484332	-2.25217	0.553191	0.128265		AC025171.4	0.29331	0.499243	0.532673	-0.392417	0.301091	0.0333339		SLC26A11	0.321291	0.499816	0.493101	-3.62019	1.82318	0.222263		WDR90	0.353874	0.499854	0.451152	0.519918	0.700907	0.029185		SPOP	0.310064	0.49991	0.508548	-0.773272	0.84994	0.711211		MROH1	0.341834	0.500044	0.466185	-0.47814	0.395317	0.99337		EXOC5	0.33815	0.500049	0.470891	0.574721	0.232726	1.66224					SALL3	0.389975	0.499688	0.408963	0.612995	4.48063	0.13912		NDUFA4	0.303213	0.499886	0.518252	-2.10636	0.942324	0.48672		MRPL17	0.340917	0.500261	0.467351	-0.409461	1.37701	0.0452722		TRMT61A	0.350421	0.499513	0.45541	0.512356	0.508932	0.0602564					YTHDC1	0.32962	0.496487	0.481986	0.789463	0.753571	1.91007
FXYD1	0.360328	0.499869	0.443302	0.529586	0.0761955	0.0464871					B3GNT4	0.33734	0.500373	0.471933	0.651488	0.374559	0.0067913					CMPK1	0.33891	0.500199	0.469916	-0.90824	0.21876	0.315543		ALPL	0.327885	0.499995	0.484278	-2.15025	0.527939	0.0108173		TMEM191C	0.29331	0.499243	0.532673	-0.799502	0.0561384	0.0225275		NUDT10	0.321371	0.499816	0.492994	-3.51436	1.23919	0.0235117		GJD2	0.354085	0.499854	0.450893	0.188998	0.203464	0.000986616		ERBB4	0.310227	0.49991	0.50832	-0.778637	0.8806	81.5763		AC007938.3	0.341874	0.500044	0.466134	-0.342422	0.62772	0.17338		IMPAD1	0.33815	0.500049	0.470891	0.589282	0.462874	0.210931					CSDE1	0.389994	0.499688	0.408942	1.08056	11.7011	1.76594		CSNK2A2	0.303401	0.499886	0.517983	-2.32595	1.84865	0.254202		BRAT1	0.34104	0.500261	0.467195	-0.750761	0.842159	0.151743		AL355312.2	0.350624	0.499513	0.455158	0.387822	0.0959705	0.0334704					HERPUD2	0.329759	0.496487	0.481804	0.767468	0.979081	1.62931
FKBP7	0.360417	0.499869	0.443195	0.495237	0.144475	0.0553501					NFAT5	0.33734	0.500373	0.471933	0.161032	0.30194	5.78691					ZNF626	0.33891	0.500199	0.469916	-0.659766	0.310985	0.228519		PRR16	0.327885	0.499995	0.484278	-2.32985	0.930692	2.58674		EIF2B2	0.293348	0.499243	0.532617	-0.463162	0.435401	0.149903		WDR59	0.321413	0.499816	0.492937	-3.93555	2.52066	0.837035		LARGE1	0.354374	0.499854	0.450538	-0.048099	0.952632	1.8397		AL139220.2	0.310306	0.49991	0.50821	-0.604462	0.169349	0.0219977		AC003684.1	0.342041	0.500044	0.465922	-0.417463	0.128692	0.00268505		MORC4	0.338196	0.500049	0.470831	0.60243	0.633065	0.236437					H1FX	0.390081	0.499688	0.408845	0.889092	11.033	0.754541		RABGAP1	0.303401	0.499886	0.517983	-2.24546	1.61046	1.75163		TDP2	0.341099	0.500261	0.467119	-0.814511	0.81009	0.240339		ODF2L	0.350757	0.499513	0.454994	0.566582	0.358774	1.87497					B4GALT6	0.329859	0.496487	0.481671	0.185704	0.182934	0.0896392
AC083880.1	0.360505	0.499869	0.443089	0.751095	0.138894	0.00987535					UBQLN2	0.337675	0.500373	0.471502	0.473277	0.242425	0.126245					ZNF598	0.338989	0.500199	0.469815	-0.456921	0.0463921	0.0343546		COA4	0.328047	0.499995	0.484064	-2.63339	0.781671	0.0472821		LINC01473	0.293348	0.499243	0.532617	-0.69162	0.518203	0.516419		SAMM50	0.321454	0.499816	0.492881	-3.84163	1.70618	0.13152		GTF3C2	0.354418	0.499854	0.450484	0.128213	0.871949	0.402456		LINC01140	0.310344	0.49991	0.508157	-0.316072	0.0575408	0.0163428		C1orf109	0.342086	0.500044	0.465865	-0.53618	0.308783	0.0540082		ALG13	0.338235	0.500049	0.470781	0.319406	0.22032	0.776722					GAS2	0.390109	0.499688	0.408814	0.406302	7.36958	0.266862		RAB11FIP2	0.303447	0.499886	0.517917	-2.33124	1.51674	0.678823		U2AF2	0.341132	0.500261	0.467078	-0.486403	0.350698	0.108782		MRPL27	0.350843	0.499513	0.454887	0.152342	0.669547	0.166272					BOC	0.329995	0.496487	0.481492	0.42098	0.14536	0.0312775
RHOA	0.360632	0.499869	0.442935	0.341951	0.210794	0.739949					TXNL4B	0.337843	0.500373	0.471285	0.160248	0.237935	0.263003					RAB23	0.339201	0.500199	0.469543	-0.559167	0.204104	0.120716		GPD1	0.328211	0.499995	0.483847	-1.83474	0.5073	0.00458061		PDE1A	0.293348	0.499243	0.532617	-0.526231	1.23369	0.197136		TRAPPC6A	0.321538	0.499816	0.492768	-3.65529	1.36397	0.0527108		CCDC40	0.354497	0.499854	0.450387	0.265899	1.09822	0.40548		DYNC2H1	0.310367	0.49991	0.508124	-0.706877	0.813339	3.36881		EXTL2	0.342252	0.500044	0.465654	-0.631815	0.285743	0.312489		CAPG	0.338235	0.500049	0.470781	0.60196	0.543746	0.119532					AKIRIN1	0.390324	0.499688	0.408575	1.10109	9.39675	0.530389		CHRM3-AS2	0.303492	0.499886	0.517853	-1.60789	2.31277	0.0719959		EXOC7	0.341208	0.500261	0.46698	-0.938027	1.11982	0.290496		THAP10	0.350879	0.499513	0.454842	0.52833	0.145843	0.0199903					CORO2B	0.330055	0.496487	0.481414	0.418106	0.422522	0.142212
C6orf136	0.360725	0.499869	0.442823	0.122078	0.313293	0.0955755					CD9	0.337887	0.500373	0.471229	0.0106475	1.49578	0.359145					RAB9B	0.339201	0.500199	0.469543	-0.728786	0.100623	0.453886		KDM8	0.328287	0.499995	0.483746	-2.74273	1.10121	0.0365059		TOLLIP-AS1	0.293426	0.499243	0.532502	-0.63089	0.187281	0.00621162		BEST3	0.321616	0.499816	0.492662	-2.73537	0.624643	0.00346282		DNAJB12	0.354557	0.499854	0.450314	-0.0176945	0.858306	0.246345		SIM2	0.310367	0.49991	0.508124	-0.785503	0.0511543	0.025756		CPSF2	0.342461	0.500044	0.465389	-0.213002	0.402567	0.230947		CLHC1	0.338318	0.500049	0.470675	0.269865	0.208582	2.22087					AL355075.2	0.39039	0.499688	0.408501	0.242147	0.110817	0.00181336		GAA	0.303629	0.499886	0.517657	-2.00119	1.837	0.124092		NDST3	0.341282	0.500261	0.466886	-0.594738	1.4517	0.774468		SLC25A43	0.350889	0.499513	0.45483	0.467835	0.394171	0.695578					PCDH11Y	0.330323	0.496487	0.481061	0.77474	0.518229	0.0906299
ABHD10	0.360763	0.499869	0.442778	0.187228	0.213728	0.189593					TMC8	0.337929	0.500373	0.471175	0.843505	1.78869	0.0291896					APBA3	0.339412	0.500199	0.469273	-0.0214879	0.225252	0.0524692		TAF15	0.328287	0.499995	0.483746	-2.39057	0.830654	1.20848		AC106791.1	0.293499	0.499243	0.532394	-0.739068	0.478685	0.143977		GRIA4	0.321616	0.499816	0.492662	-3.10117	3.41969	0.397709		JMJD1C	0.354577	0.499854	0.45029	-0.000737137	0.82644	8.20761		AC127164.1	0.310425	0.49991	0.508044	-0.87835	0.671795	0.0465589		MRGBP	0.342504	0.500044	0.465335	-0.0816482	0.16377	0.0688711		IRAK2	0.338358	0.500049	0.470623	1.24157	0.566241	0.0522524					EPS15L1	0.390458	0.499688	0.408426	1.0718	11.8938	0.661135		ZNF430	0.303811	0.499886	0.517397	-2.20559	2.13276	0.194478		AL133551.1	0.341408	0.500261	0.466726	-0.128104	0.0268438	0.00146026		PSMG3-AS1	0.35094	0.499513	0.454767	0.0526898	0.193286	0.0962752					WDR44	0.330523	0.496487	0.480798	0.493372	0.773216	1.10332
WDR1	0.360977	0.499869	0.44252	0.381857	0.144525	0.184615					LINC02080	0.338019	0.500373	0.471059	0.581641	0.156908	0.014136					HIST2H2BF	0.339412	0.500199	0.469273	-0.305673	0.159545	0.0510735		MCF2L2	0.328329	0.499995	0.48369	-2.30489	0.739689	3.88411		ZNF782	0.29367	0.499243	0.53214	-0.737904	0.709731	0.515223		THNSL1	0.3217	0.499816	0.492549	-3.74752	1.90287	0.0522879		KY	0.354619	0.499854	0.450238	-0.153366	0.535049	0.00887305		BCAS1	0.310425	0.49991	0.508044	-0.594412	1.09453	0.206779		SNX2	0.342504	0.500044	0.465335	-0.337554	0.371975	0.622921		ZNF791	0.338401	0.500049	0.470569	0.94192	0.847327	0.304266					ATP6V1D	0.390563	0.499688	0.408309	1.1911	6.29908	1.34314		CCDC167	0.303861	0.499886	0.517326	-0.769684	0.736239	0.0326635		YDJC	0.341408	0.500261	0.466726	-0.25816	0.163407	0.0325705		MTA1	0.350968	0.499513	0.454732	0.171151	0.411521	0.16542					NLRP12	0.330547	0.496487	0.480766	0.393222	0.197518	0.0408588
ZBTB22	0.361062	0.499869	0.442418	0.35165	0.452051	0.0208255					ACBD4	0.338134	0.500373	0.470911	0.165093	0.111106	0.152468					CEBPB	0.339739	0.500199	0.468854	-0.67397	0.308084	0.0473375		CCDC90B	0.328413	0.499995	0.48358	-2.45123	0.704506	0.222934		RTL6	0.293816	0.499243	0.531924	-0.70149	0.233606	0.0430342		CDK20	0.32182	0.499816	0.492387	-3.73306	1.66224	0.0353772		PANK2	0.354703	0.499854	0.450135	-0.119759	0.761951	1.13888		AL162274.1	0.310462	0.49991	0.507992	-0.537216	0.305073	0.0133238		ATP8B2	0.342544	0.500044	0.465284	-0.387196	0.487683	0.403946		IPMK	0.338486	0.500049	0.47046	0.493412	0.338646	0.180471					IGBP1	0.39061	0.499688	0.408257	1.20437	6.09989	0.404034		CCS	0.303861	0.499886	0.517326	-2.24728	1.50031	0.130019		ECE2	0.341576	0.500261	0.466513	-0.913639	2.76923	0.426478		RBL1	0.351024	0.499513	0.454664	0.580369	0.18922	0.285605					GIMAP1	0.330645	0.496487	0.480638	0.295962	0.0586133	0.512719
FBXO17	0.361103	0.499869	0.442369	0.568989	0.258959	0.0857828					TAF12	0.338175	0.500373	0.470859	0.154234	0.253094	0.214568					KCNJ14	0.339943	0.500199	0.468594	-0.377738	0.155344	0.0383619		HIST3H2A	0.328535	0.499995	0.483418	-2.27129	0.576939	0.0292652		ALKBH6	0.293844	0.499243	0.531883	-0.464095	0.323264	0.0263407		F13A1	0.321861	0.499816	0.492332	-3.57078	0.984807	0.0504849		CNNM2	0.354863	0.499854	0.44994	0.250051	0.960071	0.904603		CPNE7	0.310464	0.49991	0.507989	-0.888342	0.0988181	0.0231667		AC027020.2	0.342624	0.500044	0.465183	-0.263047	0.422261	0.015423		AC083843.2	0.338616	0.500049	0.470293	0.768254	0.185014	0.0365253					AL356481.1	0.390633	0.499688	0.408231	0.895824	0.437913	0.0444245		BBS1	0.303905	0.499886	0.517263	-1.6217	3.09318	0.0936971		JMJD8	0.341703	0.500261	0.466351	-0.0485596	0.122525	0.031619		UBE2L3	0.351024	0.499513	0.454664	0.759503	0.662281	0.532676					MB21D2	0.330728	0.496487	0.480529	0.201544	0.559337	0.148176
GPALPP1	0.361103	0.499869	0.442369	0.226778	0.0960062	0.561194					GTF3C2	0.338257	0.500373	0.470753	0.226272	0.261094	0.193126					ZNF692	0.340396	0.500199	0.468016	-0.310605	0.348467	0.18194		MTPAP	0.328575	0.499995	0.483365	-2.54271	1.15782	0.184591		NUDT22	0.293918	0.499243	0.531773	-0.479204	0.411184	0.0788696		PLPP2	0.321861	0.499816	0.492332	-3.00294	1.32438	0.122456		PRMT2	0.354863	0.499854	0.44994	0.110311	0.799374	2.51643		ZFAND3	0.310506	0.49991	0.507929	-0.751461	0.717491	3.76231		CYTH2	0.342624	0.500044	0.465183	-0.165405	0.312598	0.104289		BUD23	0.338819	0.500049	0.470033	0.678801	0.254282	0.170284					SNRPG	0.390677	0.499688	0.408182	0.704536	6.70422	0.392047		CETN2	0.303971	0.499886	0.517167	-1.55433	0.609746	0.0519668		AC034111.1	0.341706	0.500261	0.466347	-0.107993	0.405227	0.0299739		DESI1	0.351111	0.499513	0.454556	0.250357	0.185194	0.143228					STMN2	0.330787	0.496487	0.480452	0.724733	1.59061	0.226459
STARD13	0.361145	0.499869	0.442318	-0.0222924	0.244765	3.73848					MAPK11	0.338338	0.500373	0.47065	0.2254	0.0763058	0.188022					STX1A	0.340562	0.500199	0.467803	-0.209414	0.0678985	0.0347301		TFIP11	0.328575	0.499995	0.483365	-2.58802	0.912861	0.0554522		AK2	0.294041	0.499243	0.531593	-0.619644	0.284303	0.320053		SEC23B	0.321861	0.499816	0.492332	-3.96878	2.13051	0.204111		ZXDB	0.355074	0.499854	0.449681	0.418237	0.425862	0.0274823		SYS1	0.310581	0.49991	0.507825	-0.571019	0.505994	0.0786239		HAUS1	0.342624	0.500044	0.465183	-0.203231	0.285864	0.118431		TPCN1	0.338858	0.500049	0.469982	0.739168	1.16668	0.720402					ARSK	0.390697	0.499688	0.40816	0.974461	5.7781	0.0683149		RPL37A	0.304045	0.499886	0.517062	-1.88459	1.06634	1.09853		ZNF182	0.341826	0.500261	0.466195	-0.318238	0.0821964	0.0570719		ARL9	0.351154	0.499513	0.454503	0.193296	0.307015	0.0161538					CEPT1	0.330869	0.496487	0.480344	0.385786	0.379164	0.714747
HS3ST1	0.361268	0.499869	0.44217	0.531644	0.417588	0.00502395					SLC25A14	0.338338	0.500373	0.47065	0.106131	0.238206	0.0990408					CDH8	0.340603	0.500199	0.467752	-1.30705	0.556925	0.167075		JUP	0.328617	0.499995	0.48331	-2.25325	0.441334	0.0158119		GSK3B	0.294041	0.499243	0.531593	-0.590986	0.424477	3.99809		CEP131	0.321901	0.499816	0.492277	-3.54555	1.37864	0.0324925		AL591222.1	0.355116	0.499854	0.44963	0.245503	0.261294	0.00495552		C1orf194	0.310699	0.49991	0.507661	-0.606732	0.12659	0.0170657		ATP6AP1	0.342665	0.500044	0.465131	-0.285106	0.36808	0.470803		TRIM5	0.338903	0.500049	0.469925	0.668326	0.335274	0.414703					FAT1	0.390744	0.499688	0.408108	1.24921	6.68956	0.211492		SERBP1	0.304045	0.499886	0.517062	-2.22436	1.31401	0.300988		C9orf64	0.341908	0.500261	0.466091	-0.672821	1.21598	0.0427481		PDCD6IP	0.351277	0.499513	0.45435	0.242358	0.649172	1.08724					MED1	0.330869	0.496487	0.480344	0.727035	0.401839	0.259731
MED9	0.361268	0.499869	0.44217	0.406178	0.145482	0.114371					SMOX	0.338338	0.500373	0.47065	0.344352	0.165124	0.668719					C6orf89	0.340606	0.500199	0.467748	-0.65768	0.27723	0.458357		AC084036.1	0.328661	0.499995	0.483252	-2.01492	0.732247	0.0051558		AP1G1	0.294158	0.499243	0.53142	-0.58958	0.611225	1.07983		CHMP4B	0.321942	0.499816	0.492222	-3.76939	1.58084	0.147161		DHTKD1	0.355198	0.499854	0.44953	0.0301258	0.576895	0.663351		GABRB2	0.31074	0.49991	0.507603	-0.835071	0.720458	7.43012		PRH1	0.342665	0.500044	0.465131	-0.338008	0.69387	0.921906		FAM53C	0.339027	0.500049	0.469765	0.78674	0.838791	0.367621					TMEM41A	0.390744	0.499688	0.408108	1.06639	5.95769	0.122535		TVP23C	0.304045	0.499886	0.517062	-1.39696	3.54731	0.205516		CHI3L1	0.341908	0.500261	0.466091	-0.126382	0.234922	0.0438136		THNSL2	0.351352	0.499513	0.454258	0.503792	0.121466	0.144744					ANKRD24	0.331212	0.496487	0.479893	0.295143	0.0335095	0.0500516
NYAP1	0.361268	0.499869	0.44217	0.490084	0.193088	0.0180224					ECD	0.338421	0.500373	0.470542	0.161143	0.191789	0.281577					CCDC152	0.340767	0.500199	0.467543	-0.604533	0.0626077	0.212433		FGL2	0.328699	0.499995	0.483201	-2.30588	0.877317	0.00520655		WDFY3	0.294234	0.499243	0.531307	-0.613987	0.95399	3.90832		TARBP2	0.322025	0.499816	0.49211	-3.6243	1.8108	0.0205438		ILF2	0.355281	0.499854	0.449428	0.270889	0.537191	0.184541		DUS3L	0.310987	0.49991	0.507257	-0.936473	0.588887	0.061832		ACTR5	0.342792	0.500044	0.464969	-0.71566	0.964939	0.0840836		LINC01719	0.339115	0.500049	0.469653	1.03506	0.369889	0.0630699					ZDHHC6	0.390744	0.499688	0.408108	1.1143	6.39042	0.181521		CRABP2	0.304089	0.499886	0.516999	-1.50815	1.08506	0.0282635		AC008608.2	0.341917	0.500261	0.466079	-0.332292	0.150905	0.00915347		CEP170	0.35136	0.499513	0.454248	0.428177	0.579143	1.39065					CHFR	0.331271	0.496487	0.479817	0.275036	0.649041	0.985494
PALD1	0.361312	0.499869	0.442118	0.763481	0.808216	0.0442315					IDH3B	0.338544	0.500373	0.470385	0.306577	0.0656432	0.0992432					FAM157C	0.340906	0.500199	0.467365	-0.372765	0.548669	0.167021		AC009404.1	0.328777	0.499995	0.483098	-2.13093	0.456684	0.0316382		YTHDC1	0.294275	0.499243	0.531247	-0.431187	0.625535	1.31756		BCAR1	0.322395	0.499816	0.491611	-3.76266	1.66973	0.188762		RASSF8	0.355281	0.499854	0.449428	0.194269	0.689587	5.7728		QKI	0.310987	0.49991	0.507257	-0.753962	0.485572	7.52199		APOOL	0.342792	0.500044	0.464969	-0.274299	0.337299	0.355512		MPV17	0.339284	0.500049	0.469436	0.848143	0.36062	0.191496					SLC2A10	0.390851	0.499688	0.407989	0.113503	1.19901	0.0117588		CDK10	0.304312	0.499886	0.516681	-2.12376	1.74041	0.27405		ENHO	0.342005	0.500261	0.465968	-0.573563	2.20877	0.11576		GAREM2	0.35136	0.499513	0.454248	0.612162	0.222589	0.0337824					UBR1	0.33129	0.496487	0.479792	1.10371	0.892505	2.15062
ARID1A	0.361394	0.499869	0.442019	0.367853	0.151736	1.60852					NPHP3	0.338713	0.500373	0.470168	0.115081	0.199187	0.365991					ANKZF1	0.340935	0.500199	0.467329	-0.543302	0.0466529	0.140199		RPL7L1	0.328818	0.499995	0.483045	-2.49749	0.723022	0.169992		ATXN7L1	0.294313	0.499243	0.53119	-0.652089	1.20643	1.14221		RETREG2	0.322432	0.499816	0.491562	-3.59262	1.77591	0.14645		ZBTB7B	0.355281	0.499854	0.449428	0.452037	0.676033	0.173601		AC006946.2	0.311066	0.49991	0.507148	-0.340605	0.114218	0.00573947		GRWD1	0.342792	0.500044	0.464969	0.227934	0.443696	0.0449178		RPL35	0.339284	0.500049	0.469436	0.247712	0.382491	0.595877					GSAP	0.390871	0.499688	0.407966	0.984229	4.73666	0.428672		PTTG1IP	0.304449	0.499886	0.516485	-1.85428	1.74697	0.153447		SNAPIN	0.342073	0.500261	0.465881	-0.50291	0.297988	0.0349396		SMDT1	0.351443	0.499513	0.454146	0.188346	0.990606	0.231831					TYW5	0.331403	0.496487	0.479643	0.189777	0.0506349	0.108574
ZCCHC7	0.361394	0.499869	0.442019	0.304187	0.310886	3.29842					AC015909.2	0.338757	0.500373	0.470112	0.412295	0.17972	0.00459959					POLR3GL	0.340935	0.500199	0.467329	-0.831776	0.324235	0.0390627		CBWD5	0.32886	0.499995	0.482989	-2.26689	0.669374	1.18031		NRXN2	0.294313	0.499243	0.53119	-0.772518	0.796835	0.0776557		QTRT2	0.322512	0.499816	0.491455	-3.6717	1.65954	0.289262		LLGL2	0.355322	0.499854	0.449378	0.37421	0.739181	0.174859		AC073896.3	0.311066	0.49991	0.507148	-0.673907	0.227517	0.0106374		XRCC1	0.342792	0.500044	0.464969	-0.361144	0.662462	0.159726		CCDC142	0.33962	0.500049	0.469006	0.758762	0.345777	0.0580114					SLC44A1	0.390895	0.499688	0.40794	2.14608	10.3956	5.71345		POLI	0.304464	0.499886	0.516464	-2.34042	1.43453	0.244568		CEP76	0.34221	0.500261	0.465707	-0.767091	0.289732	0.196286		WDR86	0.351485	0.499513	0.454093	0.150297	0.391857	1.18403					ZNF263	0.331505	0.496487	0.47951	-0.0717332	0.5698	0.201927
CORO7	0.361478	0.499869	0.441918	0.393383	0.0228052	0.240345					PCMTD1	0.338757	0.500373	0.470112	0.15489	0.212631	1.38353					RBM41	0.340976	0.500199	0.467276	-0.880794	0.227955	0.621077		GPHN	0.32898	0.499995	0.48283	-2.49777	0.84507	10.8616		GSTM5	0.294346	0.499243	0.531142	-0.606557	0.26726	0.0228138		PTPRB	0.322555	0.499816	0.491396	-3.71286	1.95658	0.650633		CHPF	0.355365	0.499854	0.449326	0.115098	0.67869	0.0315313		BX284668.6	0.31111	0.49991	0.507086	-0.47508	0.109981	0.00478617		USH1C	0.342836	0.500044	0.464914	-0.0796749	0.182838	0.0107713		SAXO2	0.339866	0.500049	0.468693	0.123815	0.093604	0.799832					DGKZ	0.391056	0.499688	0.407761	1.37053	19.0637	1.38198		SCRIB	0.30454	0.499886	0.516356	-1.63772	1.59414	0.0388304		SFXN4	0.342376	0.500261	0.465497	-1.47411	1.15416	0.453799		USP48	0.351524	0.499513	0.454045	0.21099	0.866007	1.26499					HUWE1	0.331523	0.496487	0.479486	0.370652	0.5965	2.13498
HARS	0.361516	0.499869	0.441872	0.271251	0.183113	0.382004					AC004076.2	0.338922	0.500373	0.469901	0.00934896	0.18257	0.0518265					BICRAL	0.341184	0.500199	0.467012	-0.776501	0.225203	1.33433		AC021683.3	0.329019	0.499995	0.482779	-2.48404	0.715445	0.0276162		C1orf50	0.294394	0.499243	0.531071	-0.541986	0.56647	0.0313347		PRKD2	0.322639	0.499816	0.491283	-3.80436	2.01433	0.194163		YES1	0.355365	0.499854	0.449326	0.189693	0.985116	0.0449698		LRP6	0.31111	0.49991	0.507086	-0.883394	0.635355	0.775655		PRAM1	0.342958	0.500044	0.464759	-0.369265	0.556239	0.0228103		VDAC3	0.339953	0.500049	0.468581	-0.0560718	0.924002	0.49656					ARRDC2	0.391073	0.499688	0.407742	1.02654	2.52968	0.33122		UFM1	0.30454	0.499886	0.516356	-1.93696	1.16624	0.281823		MFHAS1	0.342416	0.500261	0.465445	-1.38578	1.05782	1.05499		OCIAD1	0.351541	0.499513	0.454025	0.198662	0.534175	1.15857					MPHOSPH9	0.331826	0.496487	0.47909	0.614922	0.43014	1.32867
MRPL24	0.361516	0.499869	0.441872	0.104574	0.230531	0.12522					TMEM187	0.339133	0.500373	0.469631	0.214842	0.0741532	0.0710843					CAPN9	0.341184	0.500199	0.467012	-0.749127	0.445236	0.00817638		ETS1	0.329104	0.499995	0.482667	-2.50984	2.2114	0.00876393		CEP104	0.294394	0.499243	0.531071	-0.841012	0.314798	0.323734		FMNL2	0.322698	0.499816	0.491203	-3.7525	2.61061	4.59333		ZIM2	0.355404	0.499854	0.449278	-0.0562112	0.591623	0.0116613		C3orf14	0.311192	0.49991	0.506971	-0.822128	0.476783	0.353656		ITPKB-AS1	0.342995	0.500044	0.464712	-0.385501	0.0636039	0.0047758		AVL9	0.34009	0.500049	0.468407	0.706933	0.73884	1.13151					TSPAN3	0.391073	0.499688	0.407742	0.873434	11.1574	1.97042		SRSF5	0.304587	0.499886	0.516289	-2.1357	1.04106	0.7871		PPP2R1A	0.342541	0.500261	0.465287	-0.860271	1.96441	0.665602		MAP4K2	0.351557	0.499513	0.454004	0.368513	0.306837	0.141258					LRP11	0.331953	0.496487	0.478923	0.473704	0.642728	0.0433721
BMP4	0.361557	0.499869	0.441823	0.541379	0.0206913	0.00383618					MYO1E	0.339173	0.500373	0.469579	0.393225	0.454037	1.01488					C5orf30	0.341225	0.500199	0.466959	-0.839478	0.214193	0.157127		DUSP5	0.329143	0.499995	0.482616	-2.42652	0.348653	0.0269095		SLC25A25-AS1	0.294472	0.499243	0.530956	-0.85822	0.117667	0.0585654		ZNF654	0.322761	0.499816	0.491118	-3.50043	1.7522	0.438135		CPNE2	0.355406	0.499854	0.449275	-0.0801938	1.1017	0.238726		KCTD10	0.311245	0.49991	0.506898	-0.952788	0.588262	0.10502		AC018557.2	0.343083	0.500044	0.464601	0.181865	0.228744	0.0115469		GRSF1	0.340157	0.500049	0.468321	0.434903	0.262163	0.449687					GMDS	0.391277	0.499688	0.407516	-0.184152	6.43299	1.14942		CDK11A	0.304632	0.499886	0.516224	-1.97549	1.36428	0.0787355		ZNF280D	0.342624	0.500261	0.465182	-1.12503	1.07846	0.921566		CHST9	0.351567	0.499513	0.453992	0.636211	0.291352	0.0293219					LAPTM5	0.332026	0.496487	0.478827	0.510963	1.07476	1.41886
GALE	0.361557	0.499869	0.441823	0.39834	0.353974	0.0240641					RNASEH2C	0.3393	0.500373	0.469416	0.318263	0.156988	0.0994269					GOLGA7B	0.341268	0.500199	0.466905	-0.632344	0.279383	0.0337123		IFT20	0.329143	0.499995	0.482616	-2.78033	1.20802	0.183584		CPT2	0.294507	0.499243	0.530904	-0.833337	0.329003	0.107493		CALR	0.322802	0.499816	0.491063	-3.53282	1.18658	0.0943169		LSM4	0.355451	0.499854	0.44922	0.215229	0.741312	0.286402		KCNAB1-AS1	0.311272	0.49991	0.50686	-0.774583	0.288916	0.0143789		GRHL2	0.343124	0.500044	0.464549	-0.185565	0.186722	0.0142444		OGG1	0.340324	0.500049	0.468108	0.893446	1.07362	0.209618					PKD2	0.391648	0.499688	0.407104	1.17096	12.3149	0.701355		RBM43	0.304726	0.499886	0.51609	-1.1347	1.69726	0.0153025		ACADL	0.342696	0.500261	0.465092	-0.571345	0.438004	0.113062		NIN	0.35161	0.499513	0.453939	-0.169961	1.76479	1.06443					GPLD1	0.332143	0.496487	0.478676	-0.131662	0.931373	0.0557378
VMA21	0.361933	0.499869	0.441372	0.250404	0.496162	0.181202					TSPAN10	0.339386	0.500373	0.469307	0.0109461	0.176169	0.0271536					UBE2F	0.341268	0.500199	0.466905	-0.724841	0.67404	0.0818212		NEK6	0.329143	0.499995	0.482616	-2.80669	1.02157	0.124388		LINC01993	0.294553	0.499243	0.530837	0.0760943	1.67511	0.0148106		LRP11	0.322886	0.499816	0.49095	-3.7855	1.95114	0.428158		AL137802.1	0.355491	0.499854	0.449172	-0.066338	0.0646536	0.0297203		AL356512.1	0.311275	0.49991	0.506856	-0.785919	0.496149	0.0148438		ACTR3	0.343206	0.500044	0.464446	-0.334602	0.765032	0.586568		KDSR	0.340447	0.500049	0.467951	0.894554	0.527304	0.439393					ZNF649	0.391753	0.499688	0.406988	1.47512	5.28409	0.0325208		MYO15B	0.304729	0.499886	0.516086	-1.86401	2.71483	0.053566		AC138904.3	0.342784	0.500261	0.464979	-0.345902	0.120422	0.0120699		ABCF1	0.35181	0.499513	0.453692	0.0894517	0.666446	0.267073					DLGAP1-AS2	0.332198	0.496487	0.478602	0.28042	0.155151	0.0377443
MRO	0.362101	0.499869	0.441171	0.59366	0.0242268	0.0360103					DTWD1	0.339429	0.500373	0.469252	0.109887	0.170037	0.500875					TSC22D1	0.341307	0.500199	0.466855	-0.851824	0.261983	3.67539		ZNF836	0.329143	0.499995	0.482616	-2.16075	0.513971	0.0326054		POLR2B	0.294591	0.499243	0.53078	-0.376566	0.327759	0.62047		CDH7	0.323049	0.499816	0.490732	-3.78374	2.2676	1.6682		DOK4	0.355616	0.499854	0.449019	-0.018295	0.395289	0.00762537		FBLN1	0.311275	0.49991	0.506856	-0.381571	0.586809	0.0358292		YPEL2	0.343248	0.500044	0.464391	-0.240146	0.322847	0.636878		STK33	0.340491	0.500049	0.467894	0.0970337	0.397352	9.22833					PDS5A	0.391796	0.499688	0.40694	1.30769	11.0299	1.83843		ZKSCAN1	0.304729	0.499886	0.516086	-2.26523	2.33246	0.685651		CKMT2	0.342793	0.500261	0.464968	-0.723602	0.600604	0.0847188		TMEM177	0.35181	0.499513	0.453692	-0.00467887	0.245005	0.0435388					GNB2	0.332198	0.496487	0.478602	0.403383	0.141419	0.206922
PRDM15	0.362101	0.499869	0.441171	0.283296	0.406288	0.14172					ABLIM3	0.33947	0.500373	0.469199	-0.101865	0.41252	0.23249					CPNE2	0.341393	0.500199	0.466745	-0.189239	0.277206	0.324815		ANKRD65	0.329184	0.499995	0.482561	-2.17005	0.994694	0.00883162		TTC30B	0.294625	0.499243	0.530731	-0.339347	0.182781	0.0237245		GABRG3	0.323049	0.499816	0.490732	-3.9816	2.42423	2.83929		ANKRD6	0.355657	0.499854	0.448969	0.180499	1.1305	0.461874		FIG4	0.311275	0.49991	0.506856	-0.969062	1.30945	0.489377		GCLM	0.34345	0.500044	0.464136	-0.198329	0.35213	0.353166		STUB1	0.340527	0.500049	0.467848	0.365967	0.11091	0.113174					RHOT1	0.391796	0.499688	0.40694	1.40688	10.0388	1.13371		XPOT	0.30482	0.499886	0.515957	-1.93962	1.55421	0.264159		NT5DC1	0.342957	0.500261	0.464761	-1.27786	0.750811	0.533073		TMCO1	0.351821	0.499513	0.453679	-0.260949	1.38805	0.529304					TMEM163	0.332198	0.496487	0.478602	0.0383469	3.94825	0.398052
CYP2R1	0.362141	0.499869	0.441122	0.355453	0.15445	0.0751429					ZNF48	0.339635	0.500373	0.468987	0.121166	0.177325	0.0423081					FRMPD2	0.34152	0.500199	0.466584	-0.835776	0.240716	0.0696749		HAS1	0.329225	0.499995	0.482507	-2.6416	0.323471	0.0250501		QRICH1	0.294709	0.499243	0.530607	-0.537605	0.757632	0.543936		ADGRL2	0.323091	0.499816	0.490676	-3.37361	2.1349	3.12906		SUV39H2	0.355657	0.499854	0.448969	0.09853	0.923541	0.0814394		KDSR	0.311479	0.49991	0.506571	-0.907738	0.881626	0.353958		AC012360.1	0.343705	0.500044	0.463815	-0.140755	0.019079	0.00461075		ACO1	0.34054	0.500049	0.467832	0.337219	0.375333	0.333573					CCDC3	0.391818	0.499688	0.406915	-0.30092	8.49026	0.657142		ZNF577	0.30497	0.499886	0.515742	-2.07072	1.30578	0.427239		AC069544.1	0.342996	0.500261	0.46471	-0.719981	0.154124	0.0255144		HYAL2	0.351902	0.499513	0.453579	0.0663478	0.182406	0.0327067					RALY	0.332219	0.496487	0.478576	0.64551	0.564974	1.24496
LIN52	0.362352	0.499869	0.44087	0.227135	0.344868	0.874368					TMEM19	0.33968	0.500373	0.46893	0.315179	0.0904102	0.0849189					CNR1	0.342021	0.500199	0.465947	-0.761423	0.413525	0.111276		DOCK8	0.329304	0.499995	0.482403	-2.72903	1.87927	0.0776245		ABCG1	0.294904	0.499243	0.53032	0.247723	0.886692	1.18049		SLC31A1	0.323152	0.499816	0.490593	-3.74984	2.56697	0.179805		ADGRA1-AS1	0.355701	0.499854	0.448915	0.597543	0.591937	0.000836156		SLC25A20	0.311522	0.49991	0.506511	-0.664918	0.282544	0.097308		MLLT11	0.343705	0.500044	0.463815	-0.341835	0.654679	0.307874		AC011468.5	0.340608	0.500049	0.467745	0.309924	0.0463707	0.0104529					SP9	0.391818	0.499688	0.406915	1.66597	4.23572	0.0341501		CES2	0.305006	0.499886	0.515691	-1.79641	1.22841	0.075872		GSTM2	0.342996	0.500261	0.46471	-0.597624	1.32353	0.0765838		USP30	0.351902	0.499513	0.453579	-0.056746	0.244139	0.238868					RNF138	0.332306	0.496487	0.478462	0.553248	0.883025	0.810002
RHOJ	0.362352	0.499869	0.44087	0.561483	0.111466	0.0464825					AC010519.1	0.339719	0.500373	0.46888	0.504392	0.0493057	0.00895442					HINT2	0.342194	0.500199	0.465727	-0.703482	0.162864	0.046128		CDH1	0.329345	0.499995	0.482349	-2.4303	0.743474	0.0236065		SPTSSA	0.294974	0.499243	0.530217	-0.0816057	2.34895	0.141826		AC015849.3	0.323173	0.499816	0.490565	-3.53761	1.99063	0.0436292		PSIP1	0.355778	0.499854	0.448821	0.207085	0.485544	0.774755		RAB33B	0.311564	0.49991	0.506452	-0.909617	0.637873	0.102634		FOSB	0.343872	0.500044	0.463603	-0.348891	0.0661226	0.00495008		MELTF	0.340652	0.500049	0.467689	0.164741	0.124618	0.0742809					MADCAM1	0.391839	0.499688	0.406893	1.45664	4.58466	0.0652772		YIPF2	0.305006	0.499886	0.515691	-1.69384	0.691416	0.103619		MIEF1	0.343026	0.500261	0.464673	-0.673751	0.899017	0.0581793		GMFG	0.351943	0.499513	0.453528	0.281582	0.555629	0.12443					SHQ1	0.332402	0.496487	0.478337	0.429695	0.130256	0.353893
NABP2	0.362478	0.499869	0.440718	0.317335	0.421084	0.0816177					NADK	0.339804	0.500373	0.468772	0.322301	0.227386	0.194017					IER3IP1	0.342276	0.500199	0.465623	-0.777064	0.342871	0.0842219		PSMD7	0.329345	0.499995	0.482349	-2.62116	0.726435	0.139962		GCNT2	0.294982	0.499243	0.530204	-0.292185	1.86804	0.276966		CAP1	0.323173	0.499816	0.490565	-3.70149	1.71743	0.322623		JDP2	0.355827	0.499854	0.448761	0.464578	0.38704	1.66055		AIFM1	0.311799	0.49991	0.506125	-0.926671	0.414923	0.167508		RPS6KB1	0.343953	0.500044	0.463501	-0.258764	0.304658	0.761033		RABL3	0.340652	0.500049	0.467689	0.280768	0.147833	0.134415					ANAPC1	0.391884	0.499688	0.406843	1.13655	13.0919	0.500978		IER5	0.305101	0.499886	0.515557	-1.17746	0.0732945	0.03866		SLC12A4	0.343026	0.500261	0.464673	-0.269864	0.0352386	0.00663958		ARMCX2	0.35211	0.499513	0.453321	0.51464	0.485049	0.113576					IFT20	0.332596	0.496487	0.478083	0.787856	0.584615	0.125639
CTCF	0.362607	0.499869	0.440564	0.332014	0.0856037	0.498944					RHOG	0.339804	0.500373	0.468772	0.446927	0.290418	0.0648292					EIF2B3	0.3424	0.500199	0.465466	-0.769207	0.358722	0.563501		TRAM2-AS1	0.329426	0.499995	0.482241	-2.28684	1.50734	0.00554584		MTHFD1L	0.295022	0.499243	0.530145	-0.443722	0.898833	1.18681		TMEM216	0.323214	0.499816	0.49051	-3.80653	1.41523	0.0369135		MANEAL	0.355827	0.499854	0.448761	0.0994811	0.716413	0.0205922		CPB2-AS1	0.311799	0.49991	0.506125	-0.913501	1.08825	0.3856		AC233266.2	0.343992	0.500044	0.463451	-0.365914	0.361679	0.0143851		RAD51B	0.340737	0.500049	0.467581	0.566749	0.577754	5.71914					IRF9	0.391992	0.499688	0.406723	1.48263	7.43076	0.0153108		AC073611.1	0.305196	0.499886	0.515421	-0.868576	0.439253	0.00379474		ALDH1B1	0.343068	0.500261	0.46462	-0.347449	0.147077	0.0103946		ALG13	0.352193	0.499513	0.453219	0.195539	0.752372	1.367					RDH5	0.332596	0.496487	0.478083	0.264579	0.0365143	0.0532537
SLC38A7	0.36265	0.499869	0.440513	0.379669	0.196043	0.113751					WNT5A	0.339804	0.500373	0.468772	0.563061	0.478404	0.0199902					ANKRD18A	0.342527	0.500199	0.465306	-0.606204	0.312136	0.184992		NELFA	0.329509	0.499995	0.482133	-2.43158	0.690841	0.895305		FRAT1	0.295052	0.499243	0.530102	0.148922	0.497372	0.0122693		RNF44	0.323252	0.499816	0.490458	-3.59867	1.45405	0.0779503		ENTPD2	0.355923	0.499854	0.448644	0.423228	0.441488	0.0222892		HS2ST1	0.311799	0.49991	0.506125	-0.914696	0.999384	0.799822		HCN3	0.344083	0.500044	0.463337	-0.222564	0.138821	0.108256		ZNF430	0.340823	0.500049	0.467471	0.305197	0.598206	0.222336					SPTLC2	0.392025	0.499688	0.406686	1.12495	12.5297	0.659139		ANAPC15	0.305196	0.499886	0.515421	-1.84528	0.243475	0.0356392		HHIP-AS1	0.343111	0.500261	0.464565	-0.2674	3.6414	0.31432		TWF1	0.352225	0.499513	0.45318	0.292776	0.177819	0.131283					C1D	0.332617	0.496487	0.478055	0.634757	0.647183	0.396996
ARL9	0.362704	0.499869	0.440448	0.534392	0.243644	0.0642574					ERBB2	0.339848	0.500373	0.468716	0.410642	0.229573	0.256123					JAK1	0.342573	0.500199	0.465247	-0.901805	0.395335	1.28816		TRMT61A	0.329509	0.499995	0.482133	-2.27119	0.324879	0.0529061		LENG8-AS1	0.295089	0.499243	0.530046	-0.578487	0.647229	0.0675203		ATP13A3	0.323328	0.499816	0.490357	-3.81892	2.5663	0.753348		AL136531.1	0.356082	0.499854	0.44845	0.373838	0.370288	0.00278821		MAD1L1	0.311799	0.49991	0.506125	-0.765613	1.08389	0.330284		ST20-AS1	0.344083	0.500044	0.463337	-0.25162	0.245321	0.0102767		GID4	0.340833	0.500049	0.467459	0.807822	0.479507	0.0730339					COX20	0.392126	0.499688	0.406574	1.75013	9.43158	0.379864		MYBL1	0.305238	0.499886	0.515361	-1.14377	0.639037	0.0133162		VPS37C	0.343121	0.500261	0.464552	-1.07301	0.779045	0.136141		CORO1C	0.35228	0.499513	0.453111	-0.109094	1.04375	0.696343					RPA1	0.333042	0.496487	0.477501	0.336513	0.343296	0.592963
RBM34	0.362777	0.499869	0.440361	0.820348	1.85553	0.0142262					EPN2	0.339888	0.500373	0.468664	0.178141	0.184152	1.28378					ZNF219	0.342611	0.500199	0.465198	-0.456372	0.245605	0.158014		HCCS	0.329589	0.499995	0.482027	-2.1274	0.289322	0.0188423		GREB1L	0.295178	0.499243	0.529917	-0.764457	3.37155	0.131562		ETV3	0.323454	0.499816	0.490187	-3.74325	1.6518	0.0458894		SYCE1L	0.356082	0.499854	0.44845	0.286602	0.358581	0.0191304		DDX49	0.311916	0.49991	0.505962	-0.708446	0.73847	0.0873124		ATOH8	0.344158	0.500044	0.463242	-0.192298	0.0834795	0.0221801		CRELD2	0.340861	0.500049	0.467422	0.197667	0.160175	0.155441					VKORC1L1	0.392146	0.499688	0.406552	1.09337	12.9596	0.670175		CACFD1	0.305328	0.499886	0.515233	-1.48995	0.900621	0.0487208		SNPH	0.343164	0.500261	0.464498	-0.649249	1.34106	0.250766		SKIDA1	0.352315	0.499513	0.453069	0.290913	0.252542	0.0456448					GTF2H3	0.333182	0.496487	0.477319	0.507142	0.582322	0.107218
RBM15B	0.363326	0.499869	0.439704	0.60435	0.399058	0.0649744					OCRL	0.339974	0.500373	0.468554	0.203154	0.255772	0.200651					NR2F1	0.342652	0.500199	0.465146	-0.498386	0.176641	0.509109		SEC16A	0.329714	0.499995	0.481862	-2.44365	0.659692	0.255302		ELMSAN1	0.295297	0.499243	0.529741	-0.70917	1.38926	0.668285		AC021054.1	0.323665	0.499816	0.489905	-2.92285	0.999214	0.0147591		AP002478.1	0.356124	0.499854	0.448399	0.142091	0.0294654	0.00401823		PHF21B	0.311958	0.49991	0.505904	-0.87784	0.849579	0.207786		C16orf70	0.344158	0.500044	0.463242	-0.410249	0.224359	0.251583		GTF2A1	0.340861	0.500049	0.467422	0.414621	0.219832	0.495965					B3GALNT2	0.392188	0.499688	0.406506	1.4772	14.3708	0.218039		EIF3A	0.305376	0.499886	0.515165	-2.02533	1.54088	0.465182		KCNH5	0.343249	0.500261	0.464391	-1.38785	1.29694	0.246362		IARS2	0.352325	0.499513	0.453057	0.402033	0.222573	0.483117					PPIE	0.333277	0.496487	0.477195	0.446976	0.113013	0.201291
LYNX1	0.363497	0.499869	0.439499	0.399036	0.345533	0.0900615					AKNAD1	0.340056	0.500373	0.468449	0.0725612	0.129486	0.138959					RC3H2	0.342652	0.500199	0.465146	-0.708363	0.143473	0.610223		CTPS2	0.329756	0.499995	0.481807	-2.55708	0.667418	0.327536		MAK16	0.295412	0.499243	0.529572	-0.800525	0.254435	0.059452		DKC1	0.323665	0.499816	0.489905	-3.91188	2.28832	0.0451398		APPL2	0.356124	0.499854	0.448399	-0.297457	0.767746	2.90048		SENP3	0.312126	0.49991	0.505671	-0.687862	0.860375	0.0525736		LMAN2L	0.34428	0.500044	0.463088	-0.15171	0.358816	0.294317		PPP6C	0.341033	0.500049	0.467204	0.505019	0.484338	0.309629					F11R	0.392541	0.499688	0.406115	0.504189	2.59994	0.105952		SEPHS1	0.305376	0.499886	0.515165	-1.9827	1.23785	0.113172		PRKAG1	0.343249	0.500261	0.464391	-1.11351	0.506887	0.207533		ABHD13	0.352365	0.499513	0.453007	0.471488	0.737671	0.300389					FAM98B	0.333295	0.496487	0.477172	0.630254	0.26957	0.169792
TMEM144	0.363581	0.499869	0.439399	0.172702	0.242615	17.3821					NUP50	0.340056	0.500373	0.468449	-0.00346006	0.248191	0.192954					PCNX2	0.342694	0.500199	0.465093	-0.911601	0.502879	2.20112		CLEC7A	0.329837	0.499995	0.4817	-2.11584	1.43204	0.0139279		TMEM201	0.295412	0.499243	0.529572	-0.81372	0.289079	0.0479381		HNRNPA0	0.323704	0.499816	0.489852	-3.82791	1.98885	0.141512		TOB2	0.356124	0.499854	0.448399	0.32717	0.510634	0.346791		ZNF24	0.312162	0.49991	0.50562	-0.649198	0.696759	0.3283		ZNF653	0.344398	0.500044	0.462939	-0.129289	0.184341	0.0378196		RC3H1	0.341033	0.500049	0.467204	0.447198	0.382847	1.61276					GOLGA1	0.392541	0.499688	0.406115	1.1708	11.2363	0.31533		LRP5L	0.305422	0.499886	0.515099	-1.81905	1.04817	0.0658273		TBC1D10B	0.343458	0.500261	0.464126	-0.495529	0.909062	0.118304		MAN2B1	0.352365	0.499513	0.453007	0.5837	0.425934	0.133882					IFNAR1	0.33338	0.496487	0.47706	0.726218	0.404025	0.656255
BCL11A	0.363662	0.499869	0.439302	0.574509	0.176767	0.17868					BHLHE40	0.340143	0.500373	0.468339	0.37852	0.195211	0.523955					ZNF579	0.342736	0.500199	0.46504	-0.217484	0.0754273	0.0742213		SLCO4A1	0.329837	0.499995	0.4817	-2.83077	0.631343	0.0366589		PPP1R3E	0.295422	0.499243	0.529558	-0.522383	0.226055	0.122976		H2AFY2	0.323744	0.499816	0.489798	-3.93684	1.99702	0.287499		OPA3	0.356167	0.499854	0.448346	0.194566	0.992667	0.233227		RCE1	0.312321	0.49991	0.505399	-0.664192	0.23026	0.0360329		MID1	0.344441	0.500044	0.462885	-0.22552	0.417088	1.11147		NDFIP1	0.341074	0.500049	0.467151	0.416531	0.353787	1.2724					KIF6	0.39289	0.499688	0.405729	0.396874	5.6247	0.499877		PCYT1B	0.305475	0.499886	0.515025	-2.28677	2.41083	0.133731		EEF2	0.343508	0.500261	0.464063	-0.79164	2.82962	0.272484		NCAPG2	0.352365	0.499513	0.453007	0.272251	0.228248	0.0951845					PCBD1	0.33338	0.496487	0.47706	0.35177	0.102797	0.11
LRRC47	0.363707	0.499869	0.439248	0.335958	0.117167	0.154808					PNPO	0.340267	0.500373	0.46818	0.129697	0.57687	0.062118					GSPT1	0.342779	0.500199	0.464986	-0.768267	0.17144	0.485702		RHEB	0.329879	0.499995	0.481645	-2.48875	0.688025	0.651646		RFX2	0.295694	0.499243	0.529157	-0.379298	2.28137	0.375361		DDX3X	0.323785	0.499816	0.489743	-3.78952	2.28521	0.335422		KCNJ3	0.356251	0.499854	0.448244	0.98541	0.977944	0.0840141		ARHGAP12	0.312402	0.49991	0.505287	-0.955605	0.764691	1.27544		WDR90	0.344481	0.500044	0.462835	-0.341699	0.280191	0.0548025		SCAI	0.341116	0.500049	0.467098	0.522657	0.672735	0.626202					HPCAL1	0.392977	0.499688	0.405633	0.358264	6.39599	0.756761		SLC35B1	0.305515	0.499886	0.514968	-1.76371	0.499384	0.111137		ATPAF1	0.343538	0.500261	0.464025	-1.05786	0.670508	0.524127		MTFR1	0.352539	0.499513	0.452793	0.281978	0.972808	0.547263					AC016727.1	0.333442	0.496487	0.47698	0.0729009	0.0162484	0.0842974
MANEA	0.363777	0.499869	0.439165	0.200834	0.0976908	0.159847					STEAP1	0.340308	0.500373	0.468128	-0.0510587	0.18524	0.0114199					EIF2S2	0.34286	0.500199	0.464884	-0.95724	0.255222	0.276467		SYVN1	0.32999	0.499995	0.4815	-2.3918	0.658658	0.0547869		KBTBD7	0.295726	0.499243	0.529111	-0.720352	0.238857	0.0632147		GNA12	0.323829	0.499816	0.489684	-3.98488	2.66653	0.58698		PLRG1	0.356289	0.499854	0.448197	0.160457	0.435679	0.18465		MRVI1-AS1	0.312472	0.49991	0.505188	-0.600997	0.938296	0.0735358		RNF182	0.344606	0.500044	0.462678	-0.12032	0.343572	0.211019		PTPN4	0.341157	0.500049	0.467045	0.71107	0.554815	1.72155					GLIPR1L1	0.392999	0.499688	0.405609	0.709826	1.57136	0.0853018		ACTC1	0.305565	0.499886	0.514896	-0.357807	0.273458	0.00173496		SHC4	0.343538	0.500261	0.464025	-0.584728	1.22887	0.0920095		FAM126B	0.352583	0.499513	0.452739	0.444927	0.62498	0.832157					GABARAPL2	0.333442	0.496487	0.47698	0.477395	1.00409	0.3288
CBL	0.363834	0.499869	0.439097	0.253922	0.1848	0.355685					SLC38A5	0.340394	0.500373	0.468018	0.342613	0.255164	0.00455098					SMARCA5	0.342881	0.500199	0.464856	-0.708947	0.132749	0.59308		ZNF383	0.330041	0.499995	0.481432	-2.45403	0.809946	0.133577		SLC44A5	0.295843	0.499243	0.528938	-1.06168	2.03503	0.056564		SLC52A2	0.323829	0.499816	0.489684	-3.27727	0.828065	0.012197		GABPA	0.356332	0.499854	0.448145	0.10849	0.782191	0.350221		TJP1	0.312713	0.49991	0.504854	-0.955688	1.03123	2.70561		AC124016.2	0.344647	0.500044	0.462626	-0.285339	0.3064	0.0703892		UBALD1	0.341198	0.500049	0.466994	0.881237	1.08695	0.0897306					CREB1	0.393083	0.499688	0.405516	1.20966	9.85985	0.868105		CYP4V2	0.305656	0.499886	0.514767	-2.30604	2.07568	0.302551		LINC01305	0.343624	0.500261	0.463917	-0.369158	0.459075	0.0282803		AL392172.1	0.352625	0.499513	0.452686	0.158921	0.0180786	0.0811549					ELL	0.333866	0.496487	0.476428	0.469142	0.610865	0.479451
UBE2J1	0.364008	0.499869	0.438889	0.0411	0.263935	0.33063					IQGAP3	0.340477	0.500373	0.467913	0.298767	0.302799	0.00499147					TLCD1	0.342881	0.500199	0.464856	-0.376765	0.0638677	0.016065		SORBS2	0.330082	0.499995	0.481379	-2.35804	0.601911	9.27662		SPIRE2	0.295891	0.499243	0.528868	-0.68686	1.98938	0.0731605		AVL9	0.323912	0.499816	0.489573	-3.88263	2.4081	1.36187		SPOUT1	0.356377	0.499854	0.448091	0.607459	0.57775	0.129752		NR2F1-AS1	0.312792	0.49991	0.504745	-0.423986	0.846511	0.177778		AC127024.5	0.344851	0.500044	0.462368	-0.39579	0.366945	0.0801569		AC010969.2	0.341322	0.500049	0.466835	0.855054	0.352715	0.0430472					FAM114A1	0.393083	0.499688	0.405516	0.974513	4.85841	0.24494		DOK3	0.305656	0.499886	0.514767	-1.28947	1.00331	0.0284137		MYO10	0.343624	0.500261	0.463917	-0.738749	0.961382	0.119537		NOP2	0.352789	0.499513	0.452485	0.480394	0.150252	0.0478774					METTL2B	0.333964	0.496487	0.4763	0.434766	0.219936	0.0862698
ALPK1	0.364098	0.499869	0.438782	0.622027	0.35618	0.0452479					TMF1	0.340518	0.500373	0.46786	0.248957	0.184269	0.339202					PHF24	0.342984	0.500199	0.464726	-0.709763	0.354161	0.0159662		GRIK4	0.330128	0.499995	0.481318	-2.47733	0.445259	0.84321		NDUFS2	0.295969	0.499243	0.528754	-0.564535	0.851664	0.431963		CDYL2	0.323912	0.499816	0.489573	-3.64534	2.54168	1.1411		LRP5	0.3565	0.499854	0.44794	-0.175913	0.784479	0.0406891		NUDT2	0.312834	0.49991	0.504686	-1.09742	0.553711	0.0640883		DNAH2	0.344851	0.500044	0.462368	-0.393874	0.512052	0.0681589		TCAP	0.341446	0.500049	0.466678	1.02402	1.11256	0.0569553					DNAJB12	0.393147	0.499688	0.405445	1.47516	13.6122	0.296253		COMMD2	0.305797	0.499886	0.514566	-1.96713	0.967084	0.149648		PTPN12	0.343704	0.500261	0.463815	-1.33464	1.12041	0.947762		SLC39A13	0.352882	0.499513	0.45237	0.254565	0.665329	0.188939					DNER	0.33432	0.496487	0.475837	0.423786	0.270983	0.140395
RNF2	0.364229	0.499869	0.438625	-0.0396803	0.220924	0.179991					LIAS	0.340557	0.500373	0.46781	0.131986	0.122987	0.296708					RBM15	0.343026	0.500199	0.464673	-0.312267	0.313459	0.1288		KPNA3	0.330293	0.499995	0.481101	-2.3604	0.871146	0.672263		CCDC8	0.296087	0.499243	0.528581	-0.175619	0.0879185	0.0139033		FAM186A	0.324075	0.499816	0.489355	-3.43898	1.4791	0.0656162		AC006004.1	0.356584	0.499854	0.447838	0.284376	0.112455	0.000944391		PTCD1	0.312952	0.49991	0.504523	-0.958957	0.815721	0.0336972		AL139393.2	0.345012	0.500044	0.462165	-0.208597	0.620945	0.0160706		TRMT2A	0.341446	0.500049	0.466678	0.238975	0.081086	0.0698864					FOXG1	0.393147	0.499688	0.405445	0.837064	19.8737	0.741026		ZNF395	0.305797	0.499886	0.514566	-1.68373	0.736132	0.0564188		SELPLG	0.343775	0.500261	0.463726	-0.117336	0.518106	0.00814929		OTUD3	0.353182	0.499513	0.452002	-0.0790854	0.236958	0.209647					USP2	0.334403	0.496487	0.475729	0.393222	0.197518	0.115562
PUF60	0.364312	0.499869	0.438527	0.228579	0.334058	0.293212					MIS18A	0.340639	0.500373	0.467706	0.309616	0.460548	0.027031					ZNF395	0.343026	0.500199	0.464673	-0.191771	0.0908828	0.0685092		SENP7	0.330373	0.499995	0.480996	-2.45558	1.24102	0.639046		LIMS1	0.296087	0.499243	0.528581	-0.755998	1.06044	1.95482		NPEPL1	0.324075	0.499816	0.489355	-3.80805	2.44385	0.18272		NUP205	0.356628	0.499854	0.447785	0.115623	0.849017	0.521963		DDX19B	0.313028	0.49991	0.504417	-0.457112	0.76952	0.11048		NAF1	0.345015	0.500044	0.462161	-0.314728	0.776999	0.423264		LDLRAD4	0.341532	0.500049	0.466569	0.566287	0.449328	9.09599					PATZ1	0.393291	0.499688	0.405286	1.58042	4.75681	0.155858		DNHD1	0.306152	0.499886	0.514063	-2.35365	1.00972	0.587383		CBLB	0.343947	0.500261	0.463508	-1.23965	1.3926	1.18816		GTF2A2	0.353221	0.499513	0.451954	0.102312	0.265519	0.296815					MPND	0.334569	0.496487	0.475515	0.0627404	0.0115097	0.018173
DMC1	0.364402	0.499869	0.438419	0.364994	0.444144	0.0324604					SPTBN5	0.340762	0.500373	0.467549	0.0510843	0.275646	0.0110965					AC067750.1	0.343063	0.500199	0.464626	-0.715349	0.452245	0.0338458		GPR155	0.330456	0.499995	0.480886	-2.41058	0.874499	2.43245		SLC2A11	0.296127	0.499243	0.528522	-0.793619	0.546384	0.0344303		GPR85	0.324157	0.499816	0.489244	-3.99318	2.1031	0.120262		AC010857.1	0.356708	0.499854	0.447687	0.514258	0.603701	0.000946157		FXR2	0.31303	0.49991	0.504414	-0.611484	0.333476	0.230296		NLRP2	0.345058	0.500044	0.462108	-0.139231	0.133537	0.031621		AL159169.2	0.341834	0.500049	0.466185	0.644474	0.0841641	0.0129001					AC011815.2	0.393358	0.499688	0.405212	1.62173	3.53777	0.0101934		CEP44	0.306246	0.499886	0.51393	-2.15516	1.46741	0.262506		HDAC3	0.343947	0.500261	0.463508	-1.13687	0.683078	0.312828		RAB12	0.353221	0.499513	0.451954	0.313779	0.49652	0.599075					SLC39A4	0.334922	0.496487	0.475057	0.378499	0.201185	0.0669754
OTUD3	0.364402	0.499869	0.438419	0.19374	0.260762	0.222694					SLC24A3	0.340843	0.500373	0.467446	0.373813	0.181158	1.03143					KIAA1586	0.343272	0.500199	0.464362	-0.682152	0.172077	0.266837		PCDH1	0.330579	0.499995	0.480724	-2.59708	0.732089	0.198963		ALDH1L2	0.296206	0.499243	0.528407	-0.587981	1.3135	0.0315285		TMEM54	0.324278	0.499816	0.489083	-2.62725	1.28161	0.0173974		C10orf67	0.356711	0.499854	0.447683	-0.201195	0.727562	0.0281064		TSPOAP1	0.313349	0.49991	0.503971	-0.960531	0.711729	0.355948		DNAJC10	0.345142	0.500044	0.462002	-0.63101	0.66054	0.653583		CADPS	0.341997	0.500049	0.465978	-0.0983024	2.89374	0.199899					INA	0.393555	0.499688	0.404994	0.866356	12.2609	1.44009		ZNF669	0.306246	0.499886	0.51393	-1.06394	0.107327	0.0179658		DRD1	0.344029	0.500261	0.463405	-0.550099	0.753147	0.261242		THUMPD3	0.353242	0.499513	0.451927	0.105607	0.274164	0.27424					CATSPER2	0.335011	0.496487	0.474941	0.598896	0.779163	0.217988
SZT2	0.364402	0.499869	0.438419	0.222087	0.130089	0.402938					RUSC1	0.340964	0.500373	0.467291	0.348416	0.083254	0.0900819					GPR63	0.343484	0.500199	0.464094	-0.731496	0.596592	0.0920138		AC122129.1	0.330614	0.499995	0.480678	-2.26015	0.250997	0.0100959		RAE1	0.296206	0.499243	0.528407	-0.519729	0.586275	0.172875		PRKG2	0.324324	0.499816	0.489021	-3.14383	0.79261	0.0243375		SCRN1	0.356711	0.499854	0.447683	-0.132362	0.836139	0.600179		METTL21A	0.313467	0.49991	0.503808	-0.593103	0.819904	0.228633		PTOV1-AS1	0.345142	0.500044	0.462002	-0.252184	0.714677	0.0522816		PTCH1	0.342125	0.500049	0.465816	0.596694	1.03809	0.50932					TAC3	0.393579	0.499688	0.404968	1.23145	12.3391	0.0751649		ZNF717	0.306246	0.499886	0.51393	-2.2533	1.75635	0.41137		AC002456.1	0.344111	0.500261	0.463301	-0.44115	0.19224	0.0141007		ARSB	0.353264	0.499513	0.451901	0.336858	0.256031	0.647443					PHLDB3	0.335112	0.496487	0.47481	-0.139098	1.51494	0.163791
CD276	0.364485	0.499869	0.43832	0.597658	0.360829	0.0171985					PPTC7	0.341134	0.500373	0.467074	0.434384	0.18125	0.277843					SNRPA	0.343653	0.500199	0.46388	-0.546846	0.298985	0.0952228		RRNAD1	0.330653	0.499995	0.480628	-2.19961	0.522627	0.0636974		SULT4A1	0.296326	0.499243	0.52823	-0.711053	0.610191	0.0364942		LINC01591	0.324359	0.499816	0.488974	-2.71089	0.692925	0.0196947		MYLK3	0.356754	0.499854	0.447632	0.15612	0.658131	0.0526456		NDUFA4L2	0.313467	0.49991	0.503808	-0.671107	0.515299	0.0302658		TNPO1	0.345389	0.500044	0.461692	-0.303255	0.434829	1.22463		PRR7	0.342167	0.500049	0.465762	0.113734	0.0948002	0.208015					PTOV1	0.393622	0.499688	0.404921	1.21658	12.9226	0.574432		ADNP2	0.306386	0.499886	0.51373	-1.95784	1.11755	0.350952		TRPS1	0.344325	0.500261	0.463031	-1.14214	1.41402	1.41766		CHRAC1	0.353339	0.499513	0.451808	0.563715	0.632635	0.0953701					ANGPT2	0.335132	0.496487	0.474783	0.137656	0.203235	0.527602
RAPGEF4	0.364485	0.499869	0.43832	0.25579	0.321688	0.445763					TNKS2	0.341134	0.500373	0.467074	0.291281	0.139636	1.03663					MKLN1	0.343739	0.500199	0.463771	-0.15342	0.474957	8.00939		CLMP	0.330735	0.499995	0.48052	-2.27354	0.287429	0.0563811		ORMDL2	0.296363	0.499243	0.528176	-0.612355	0.362846	0.0703094		SFSWAP	0.324359	0.499816	0.488974	-3.87262	2.0882	0.750571		AL445248.1	0.356794	0.499854	0.447582	-0.0552752	1.49948	0.0864879		ABHD12B	0.313546	0.49991	0.503699	-0.911375	0.732622	0.00826317		NDUFA10	0.345514	0.500044	0.461534	-0.565956	0.321836	1.04241		VDAC1	0.342212	0.500049	0.465705	0.626898	0.690557	0.640349					EMC4	0.393647	0.499688	0.404893	1.9107	6.27382	0.622542		DRAM1	0.306477	0.499886	0.513601	-1.57682	1.74273	0.0607259		ATG9B	0.344411	0.500261	0.462922	-0.0152834	0.104919	0.0453489		AGBL3	0.353349	0.499513	0.451796	0.276715	0.208102	0.252451					NAAA	0.335186	0.496487	0.474714	0.388659	0.218516	0.321022
SMIM3	0.364485	0.499869	0.43832	0.359425	0.268985	0.00736415					ATP6V1H	0.341176	0.500373	0.467021	0.0564942	0.167968	1.57006					MOB1B	0.343783	0.500199	0.463716	-0.661728	0.296206	0.697718		PIM2	0.330776	0.499995	0.480466	-2.0386	0.294724	0.0280554		FNBP4	0.296483	0.499243	0.528	-0.502455	0.406093	1.31018		WDR74	0.3244	0.499816	0.48892	-3.18012	1.15331	0.0318845		ATG4B	0.356923	0.499854	0.447426	0.20864	0.881488	0.607649		FN3KRP	0.313629	0.49991	0.503584	-0.568694	0.229809	0.0624303		STX2	0.345514	0.500044	0.461534	-0.533244	0.849341	0.182361		PLCXD1	0.34225	0.500049	0.465656	1.02759	0.0649033	0.0470231					MKRN3	0.393735	0.499688	0.404796	0.53958	5.1488	0.129354		PPIB	0.306641	0.499886	0.51337	-1.64598	1.26767	0.0655285		S100A11	0.344441	0.500261	0.462886	-0.0439967	0.380452	0.00885045		SLC17A5	0.353391	0.499513	0.451745	0.165867	1.1569	0.55609					PRR16	0.335357	0.496487	0.474492	0.378499	0.186374	0.155113
MED12L	0.364571	0.499869	0.438218	0.418826	0.332876	0.232437					ARMC6	0.341297	0.500373	0.466868	0.246626	0.130873	0.0966471					DGCR6	0.343904	0.500199	0.463563	-0.470168	0.163121	0.0677753		COL6A1	0.331229	0.499995	0.479871	-2.05426	0.821582	0.146397		ZNF436	0.296554	0.499243	0.527896	-0.724544	0.179503	0.0716154		CARMIL3	0.324482	0.499816	0.488809	-3.02658	0.923273	0.0309785		PNMA6F	0.357004	0.499854	0.447327	0.155877	0.485139	0.00367737		MGP	0.31375	0.49991	0.503416	-0.378316	0.118223	0.00564735		ZNF320	0.345555	0.500044	0.461483	-0.525658	0.403561	0.0884745		ARSB	0.342536	0.500049	0.465294	0.789651	0.734846	0.433051					ERCC6L2	0.39376	0.499688	0.404769	1.20513	18.1719	0.784063		MED1	0.306662	0.499886	0.513341	-1.96969	1.05369	0.192805		RPL32	0.34445	0.500261	0.462874	-1.26236	3.34424	0.68417		AC009318.1	0.353651	0.499513	0.451425	0.256299	0.0309999	0.0520953					DDT	0.33577	0.496487	0.473958	0.1665	0.0782872	0.14153
NFKBIE	0.364571	0.499869	0.438218	0.586688	0.578109	0.00757868					WNK2	0.341544	0.500373	0.466553	0.556132	0.184317	0.993212					HEPH	0.343904	0.500199	0.463563	-0.708322	1.41144	0.0437046		RTN4R	0.33127	0.499995	0.479818	-2.41388	0.481864	0.0195255		CCND3	0.296562	0.499243	0.527885	-0.290738	0.693797	2.44837		AKAP13	0.324567	0.499816	0.488695	-3.58003	2.17979	0.868153		MAPRE1	0.35709	0.499854	0.447223	0.0324422	0.735982	0.238256		NCOA1	0.31375	0.49991	0.503416	-0.866873	0.940377	5.30131		TMEM42	0.345811	0.500044	0.461161	-0.190103	0.525763	0.0436274		XPO6	0.342536	0.500049	0.465294	0.773779	0.910877	0.444743					SIAH2	0.39376	0.499688	0.404769	1.10892	9.77641	0.0967002		AP000704.1	0.306753	0.499886	0.513212	-1.27408	0.300968	0.0191069		XKR8	0.34445	0.500261	0.462874	-0.116373	0.660139	0.00843295		RHPN2	0.353651	0.499513	0.451425	-0.0188184	0.433791	0.210703					VAMP8	0.335797	0.496487	0.473923	0.0795189	0.0197791	0.140735
TET3	0.364784	0.499869	0.437964	-0.0071033	0.302267	0.802447					ATRNL1	0.341587	0.500373	0.466498	1.5748	5.31641	1.39013					ST3GAL1	0.343904	0.500199	0.463563	-0.756718	0.511224	0.0951304		AC007494.2	0.331353	0.499995	0.479709	-2.44757	0.56432	0.0141947		SAFB2	0.296601	0.499243	0.527827	-0.339118	0.891143	0.616631		MCRIP1	0.324567	0.499816	0.488695	-3.36667	1.49864	0.0658506		PLCD3	0.35709	0.499854	0.447223	0.586176	0.527806	0.0186237		TMEM68	0.31375	0.49991	0.503416	-1.01464	0.671562	0.222621		ZNF35	0.345898	0.500044	0.461052	-0.422538	0.36048	0.113515		HS3ST1	0.342579	0.500049	0.465239	0.294631	0.21991	0.0464951					WIPF3	0.393785	0.499688	0.404741	0.780836	18.3595	0.784645		HIST1H4I	0.306974	0.499886	0.512899	-0.734154	0.783452	0.00143276		WDR5B	0.344604	0.500261	0.46268	-0.321837	0.0927202	0.0142337		CTDP1	0.35386	0.499513	0.451168	0.0873645	0.342548	0.163265					RFNG	0.335937	0.496487	0.473743	0.452482	0.0743746	0.111675
KIAA1586	0.364826	0.499869	0.437914	0.254772	0.147462	0.247182					KCNS1	0.341673	0.500373	0.46639	0.838686	0.1502	0.000830538					STX2	0.343946	0.500199	0.46351	-0.809672	0.315549	0.186831		FAT3	0.331393	0.499995	0.479657	-2.47472	0.755482	13.0864		COLCA1	0.296681	0.499243	0.527711	-0.48831	0.301834	0.0112185		CYS1	0.324846	0.499816	0.488323	-3.06358	0.35613	0.00950599		KANK2	0.357214	0.499854	0.447072	-0.151921	0.159894	0.0984513		CPOX	0.313848	0.49991	0.503281	-0.557671	0.786184	0.189751		DMRTC1	0.345978	0.500044	0.460952	-0.416384	0.841354	0.0808061		PAQR8	0.342619	0.500049	0.465189	1.30241	2.53472	0.124835					AC025569.1	0.393865	0.499688	0.404653	0.383907	0.690052	0.133974		C1S	0.306976	0.499886	0.512896	-2.26926	1.58692	0.15281		RNF138	0.344653	0.500261	0.462617	-0.867817	0.701458	0.345128		DNER	0.353904	0.499513	0.451115	0.34101	1.41916	0.223951					LMCD1-AS1	0.335972	0.496487	0.473697	0.945864	1.31209	0.217411
TBRG1	0.364826	0.499869	0.437914	0.227345	0.109802	0.452126					OLFM1	0.341673	0.500373	0.46639	-0.213982	0.169809	0.130171					SERP2	0.34429	0.500199	0.463076	-0.814107	0.177702	0.266097		BEST3	0.331435	0.499995	0.479601	-2.09966	0.607183	0.00680056		ZNF81	0.296681	0.499243	0.527711	-0.590432	0.600262	0.462778		DNAJC28	0.324888	0.499816	0.488266	-3.44459	1.17928	0.0423131		RETREG3	0.357255	0.499854	0.447022	0.0363026	0.685893	0.493555		ZNF79	0.313875	0.49991	0.503244	-1.00527	0.406671	0.041884		AFDN	0.345981	0.500044	0.460948	-0.285155	0.456718	2.16347		SLC9A1	0.342832	0.500049	0.464918	0.247297	0.514831	0.0951147					BCL3	0.393977	0.499688	0.404529	0.374775	0.451003	0.00785732		TBRG4	0.306976	0.499886	0.512896	-1.45571	0.680344	0.0577089		DPCD	0.344698	0.500261	0.462561	-1.01498	0.370637	0.0586237		HEXIM1	0.353989	0.499513	0.45101	0.287294	0.560437	0.151959					PDE4D	0.33602	0.496487	0.473635	0.644243	0.730586	4.84342
APBA3	0.36487	0.499869	0.437862	0.473255	0.247248	0.0798267					SLC17A6	0.341715	0.500373	0.466337	0.504645	0.139549	0.00226361					NBL1	0.34433	0.500199	0.463025	-0.456373	0.0624612	0.0336548		PCK2	0.331435	0.499995	0.479601	-2.10158	0.5974	0.00513694		ARNTL2	0.296721	0.499243	0.527652	-0.657341	0.467653	0.406559		YEATS4	0.324888	0.499816	0.488266	-3.84659	2.26422	0.072994		SLC9B2	0.357298	0.499854	0.44697	-0.134009	1.09228	0.0488834		MORC4	0.313916	0.49991	0.503187	-0.85181	0.387767	0.190949		TRIM16	0.346065	0.500044	0.460842	-0.548775	0.454886	0.149648		CNOT8	0.342872	0.500049	0.464869	0.667111	0.546145	0.186871					MIR503HG	0.393977	0.499688	0.404529	0.534628	0.41374	0.00142119		TRMO	0.307021	0.499886	0.512833	-2.17002	1.26852	0.04303		DDX58	0.34478	0.500261	0.462457	-1.34639	1.09626	0.278891		NKTR	0.353989	0.499513	0.45101	0.102184	0.708182	2.3986					CYTH4	0.336118	0.496487	0.473508	0.927475	1.60353	0.492467
EEPD1	0.364911	0.499869	0.437813	0.341583	0.633832	1.15575					PCDHB5	0.342173	0.500373	0.465754	0.110123	0.0541963	0.0479464					INPP5B	0.344374	0.500199	0.462969	-0.71016	0.2333	0.355686		AC009779.2	0.331476	0.499995	0.479548	-2.5176	0.719894	0.00614367		HNRNPUL1	0.296882	0.499243	0.527417	-0.618983	0.529874	0.515609		TFCP2	0.324931	0.499816	0.488209	-3.9005	2.50924	1.08634		METTL2A	0.357546	0.499854	0.446668	0.178564	0.701604	0.101011		RWDD2B	0.314036	0.49991	0.50302	-0.809615	0.362805	0.0481102		NBR1	0.346109	0.500044	0.460786	-0.31253	0.457243	0.484723		SPAST	0.342872	0.500049	0.464869	0.681076	0.505337	0.475818					AC015813.1	0.394023	0.499688	0.404479	2.01552	11.2965	0.168322		GLOD4	0.307064	0.499886	0.512771	-1.74755	1.53908	0.152882		SLC12A9	0.344891	0.500261	0.462318	-0.780724	0.323856	0.115716		RIPOR1	0.354028	0.499513	0.450962	0.139067	0.241079	0.362597					WWP1	0.33621	0.496487	0.473389	0.990747	0.653017	3.00833
KPNA6	0.364911	0.499869	0.437813	0.395254	0.148711	0.8396					AXIN2	0.342255	0.500373	0.46565	0.208377	0.288236	0.0976385					PLXND1	0.344416	0.500199	0.462917	-0.0690588	0.260442	0.0370203		ADAM22	0.331476	0.499995	0.479548	-2.33836	0.878528	2.34254		RAB27B	0.296882	0.499243	0.527417	-0.99665	0.616254	0.0205575		ZNF407	0.324932	0.499816	0.488208	-3.71872	2.10084	1.6284		SWT1	0.357588	0.499854	0.446616	0.152042	0.669359	0.411992		PYGO1	0.314117	0.49991	0.502909	-0.781624	0.774685	0.425485		AC022613.2	0.346147	0.500044	0.460739	-0.340428	0.0408677	0.00754992		MTSS1	0.342992	0.500049	0.464716	0.126733	0.738654	0.552145					LYPLAL1	0.394023	0.499688	0.404479	0.943805	6.61203	0.580895		C12orf66	0.307155	0.499886	0.512643	-2.28226	1.31968	0.0622886		CLSTN2	0.344982	0.500261	0.462204	-1.62585	3.08788	2.79943		SLC35A4	0.354144	0.499513	0.45082	0.0594845	0.262671	0.110725					NEMP1	0.336249	0.496487	0.473339	0.27474	0.44444	0.237291
RDH11	0.365085	0.499869	0.437606	0.179601	0.203683	0.335413					ZNF200	0.342255	0.500373	0.46565	-0.0151975	0.254355	0.0442704					ANKS3	0.3445	0.500199	0.462811	-0.845932	0.153209	0.329856		AC245884.10	0.331516	0.499995	0.479495	-2.06331	0.461381	0.00773479		BMP7	0.297	0.499243	0.527244	-0.498347	1.10766	0.0595937		METTL7A	0.324972	0.499816	0.488155	-3.41516	2.07211	0.0552206		CCDC85B	0.357673	0.499854	0.446514	-0.0330286	0.925958	0.308914		POLDIP3	0.314274	0.49991	0.502691	-0.671207	0.28393	0.163548		AMY2A	0.346193	0.500044	0.460681	-0.673501	1.20396	0.00161932		EPC1	0.343255	0.500049	0.464384	0.576292	0.50748	2.07684					CCSER1	0.394044	0.499688	0.404456	0.197685	9.48381	4.69403		GLMP	0.307155	0.499886	0.512643	-1.68404	1.43767	0.0190877		OPRD1	0.345056	0.500261	0.46211	-0.382212	0.119615	0.00602406		PLEKHO2	0.354186	0.499513	0.450769	0.463331	0.428969	0.104472					TEAD1	0.33633	0.496487	0.473235	0.771866	0.32182	0.186647
DCAF4L1	0.365129	0.499869	0.437554	0.447852	0.0464309	0.0228331					TEK	0.342297	0.500373	0.465597	0.430879	1.3489	0.0565092					PRR7-AS1	0.3445	0.500199	0.462811	-0.536965	0.187924	0.016202		IL12A-AS1	0.331644	0.499995	0.479328	-1.78443	0.273485	0.0638888		GAREM2	0.297081	0.499243	0.527125	-0.857682	0.140986	0.015597		SLC25A43	0.325012	0.499816	0.488101	-3.67334	1.33921	0.110435		PLIN3	0.357717	0.499854	0.446461	0.436635	0.535024	0.23637		DUS1L	0.314435	0.49991	0.502469	-0.687601	0.312698	0.164416		SAMD10	0.346279	0.500044	0.460573	-0.487587	0.371987	0.0520171		LHPP	0.343287	0.500049	0.464343	0.777372	0.716736	0.481133					FBXO11	0.394099	0.499688	0.404395	1.34888	10.4195	2.12803		RPAP1	0.307155	0.499886	0.512643	-2.14301	1.02384	0.0807114		BCAS4	0.345312	0.500261	0.461788	-1.31206	0.923286	0.447782		TXNDC15	0.354236	0.499513	0.450707	0.0893237	0.500397	0.362353					TMPRSS3	0.33633	0.496487	0.473235	0.17666	0.0391413	0.0842218
LACTB	0.365175	0.499869	0.437499	0.214218	0.115051	0.166102					MEX3D	0.342385	0.500373	0.465485	0.409689	0.119244	0.0269286					PHF10	0.344543	0.500199	0.462756	-0.580226	0.244382	0.311372		MXRA8	0.332017	0.499995	0.47884	-2.20252	0.83338	0.0147372		OGDH	0.297081	0.499243	0.527125	-0.690395	1.26415	0.576476		AC009163.7	0.325053	0.499816	0.488045	-3.05853	0.433322	0.00719637		PTCHD1	0.357717	0.499854	0.446461	0.212268	0.594388	0.0358353		HPS4	0.314676	0.49991	0.502137	-0.99493	0.703382	0.340683		CYSRT1	0.34632	0.500044	0.460523	-0.259814	0.113874	0.00295206		METTL3	0.343328	0.500049	0.46429	0.217675	0.148168	0.270226					IQCA1	0.39428	0.499688	0.404195	1.21071	16.7071	0.909506		DCTD	0.3072	0.499886	0.512579	-1.76578	1.30583	0.13502		DGAT2	0.345435	0.500261	0.461634	-0.587677	0.243296	0.140416		CADM1	0.354279	0.499513	0.450655	0.238766	1.84461	0.578859					ADI1	0.336523	0.496487	0.472986	0.337624	0.210263	0.234769
AC022613.1	0.365218	0.499869	0.437448	0.389135	0.178089	0.00126551					ZMYND8	0.342385	0.500373	0.465485	0.49146	0.238209	2.16789					RAD17	0.344625	0.500199	0.462653	-0.6948	0.27487	0.3186		API5	0.332101	0.499995	0.47873	-2.37547	0.519082	0.338176		SESN3	0.297081	0.499243	0.527125	-0.179499	2.28215	1.88674		ATG16L2	0.325132	0.499816	0.48794	-3.80671	1.64412	0.122465		CAPN5	0.35776	0.499854	0.446408	-0.0780322	0.576608	0.0188705		FUS	0.314714	0.49991	0.502083	-0.896566	0.604336	1.0335		CD163	0.346365	0.500044	0.460466	-0.2679	0.354745	0.010645		ADAMTS18	0.343367	0.500049	0.464241	0.740455	0.0334231	0.0317561					TINAGL1	0.39428	0.499688	0.404195	0.0550315	0.113124	0.121534		CHRNA2	0.307246	0.499886	0.512513	0.220399	1.272	0.027708		STMN4	0.345479	0.500261	0.461579	-0.703213	2.895	0.432604		MEX3B	0.354313	0.499513	0.450612	0.445352	0.300666	0.016285					E2F6	0.336645	0.496487	0.472828	0.469142	0.0993362	0.059682
CGGBP1	0.365218	0.499869	0.437448	0.284226	0.046942	1.02754					RBM34	0.342427	0.500373	0.465432	0.392238	0.970117	0.0116325					AC015813.1	0.34471	0.500199	0.462546	-0.920943	0.731036	0.0786035		AC108673.3	0.332348	0.499995	0.478407	-2.17364	0.540139	0.0420659		TMEM68	0.297115	0.499243	0.527076	-0.677265	0.985984	0.313336		HMGN3	0.325173	0.499816	0.487886	-3.8854	2.45835	0.8715		AC005726.2	0.3578	0.499854	0.44636	0.0649738	0.661702	0.0410211		POLK	0.314719	0.49991	0.502078	-0.860173	1.12805	0.759286		SPATA2	0.346529	0.500044	0.460261	-0.141614	0.0654174	0.0709472		BCO2	0.343412	0.500049	0.464184	0.530396	0.246324	1.64339					NOTCH1	0.394428	0.499688	0.404032	0.791246	3.05686	0.260731		ZBTB26	0.307294	0.499886	0.512445	-2.37675	1.34577	0.140533		SLC16A6	0.345553	0.500261	0.461485	-0.312167	0.103925	0.0396224		AL022323.4	0.35441	0.499513	0.450494	-0.0894098	0.132586	0.175989					OSER1	0.336742	0.496487	0.472702	0.398902	0.18066	0.21437
DIXDC1	0.365263	0.499869	0.437395	0.26678	0.142126	1.77812					GALM	0.34251	0.500373	0.465327	0.344642	0.445378	0.241093					GRAMD1C	0.34471	0.500199	0.462546	-0.644763	0.604636	1.46198		FDX2	0.332515	0.499995	0.478189	-2.07934	2.63409	0.018983		SEC24A	0.297154	0.499243	0.527019	-0.498046	0.857328	0.395498		UACA	0.325387	0.499816	0.4876	-3.89707	1.05907	0.0745617		UIMC1	0.357802	0.499854	0.446357	0.0920834	1.00357	1.10647		MTA1	0.314831	0.49991	0.501923	-0.609247	0.643582	0.139325		IRF2	0.346574	0.500044	0.460204	-0.487864	0.823188	0.567695		SLC6A11	0.34345	0.500049	0.464136	0.122989	0.245834	0.181269					TWIST1	0.394497	0.499688	0.403956	1.22285	1.34071	0.0158364		MILR1	0.307383	0.499886	0.51232	-0.903316	0.974139	0.00653511		OFD1	0.345725	0.500261	0.461269	-0.905682	0.68314	0.664124		RPL23	0.35441	0.499513	0.450494	-0.0229151	1.06908	0.791748					UGT8	0.336903	0.496487	0.472495	0.275939	0.38956	0.17172
SPHKAP	0.365263	0.499869	0.437395	0.437951	0.205731	0.0399284					SLC4A1AP	0.342551	0.500373	0.465275	0.20279	0.272755	0.225817					IL17RA	0.344754	0.500199	0.462491	-0.825333	0.330515	0.249793		ATXN7	0.33268	0.499995	0.477974	-2.44009	0.871952	0.872537		METRNL	0.297227	0.499243	0.526912	-0.456609	0.494585	0.0522007		AL512625.3	0.325525	0.499816	0.487415	-3.40271	1.27512	0.0983125		AP000802.1	0.357844	0.499854	0.446307	0.287394	0.330381	0.00156256		AC093305.1	0.314866	0.49991	0.501874	-0.725611	0.580298	0.0092569		COPB1	0.346659	0.500044	0.460098	-0.393275	0.468534	0.533963		CBL	0.343573	0.500049	0.463981	0.719692	0.636349	0.429469					ASAP3	0.394604	0.499688	0.403838	0.173514	2.74628	0.148712		IPO11	0.307479	0.499886	0.512184	-2.06893	1.80062	0.442673		PECAM1	0.345843	0.500261	0.461121	-0.372423	0.345391	0.0191146		CMYA5	0.354625	0.499513	0.45023	0.572057	0.512865	0.0382225					PYCARD	0.33696	0.496487	0.472422	0.483865	0.189091	0.0839855
CDK10	0.365433	0.499869	0.437192	0.41816	0.142946	0.173672					PSEN2	0.342695	0.500373	0.465092	0.160174	0.349479	0.0331919					BOLA3-AS1	0.344838	0.500199	0.462385	-0.744486	0.493399	0.0212854		GAS1	0.33268	0.499995	0.477974	-1.97595	0.199583	0.0240143		NAGPA-AS1	0.297346	0.499243	0.526738	-0.730576	0.581853	0.00730675		ACTR3	0.325548	0.499816	0.487385	-3.66702	1.89328	0.700715		CCDC8	0.357921	0.499854	0.446213	0.125121	0.15397	0.00344252		C1orf198	0.314952	0.49991	0.501756	-0.487848	0.281874	0.108117		TUBGCP5	0.346659	0.500044	0.460098	-0.537577	0.241109	0.583666		IGIP	0.343782	0.500049	0.463717	0.683651	0.79672	0.106142					AGPAT2	0.394761	0.499688	0.403666	0.706642	3.8499	0.228719		ROBO1	0.307658	0.499886	0.511931	-2.59407	2.01835	17.0504		RNF146	0.34593	0.500261	0.461012	-1.28902	1.18333	0.528506		CRB2	0.354657	0.499513	0.450191	0.333877	0.142405	0.0425584					RALGPS2	0.337178	0.496487	0.472141	0.539323	2.34643	1.21173
CA5A	0.365518	0.499869	0.437091	0.403691	0.193808	0.0142027					TRPM7	0.342764	0.500373	0.465005	0.25408	0.228904	1.35437					KRT222	0.344838	0.500199	0.462385	-0.931926	0.820578	0.0145207		NSD3	0.33268	0.499995	0.477974	-2.35892	0.691617	2.09503		STAG1	0.297433	0.499243	0.526611	-0.237611	0.4798	5.24508		GPR89B	0.325591	0.499816	0.487327	-3.82831	2.0032	0.20319		TNFRSF10B	0.357967	0.499854	0.446157	-0.0341409	0.49585	0.853435		COL22A1	0.314952	0.49991	0.501756	-0.380928	0.45775	0.0187556		LGI1	0.346867	0.500044	0.459837	-0.438614	0.581593	1.14009		IFT20	0.343825	0.500049	0.463663	0.191956	0.170903	0.290761					SLC35B2	0.394805	0.499688	0.403617	1.15045	4.5765	0.0671608		IFNAR2	0.307704	0.499886	0.511867	-1.59585	3.77535	0.324448		CCZ1B	0.346055	0.500261	0.460855	-1.53252	1.36024	0.16192		MYRF	0.354666	0.499513	0.450181	0.575358	0.00677277	0.103277					DLG5	0.337207	0.496487	0.472104	0.242501	0.184918	0.196843
AC102953.2	0.36556	0.499869	0.437042	0.507838	0.0521647	0.0189345					GFRA2	0.343018	0.500373	0.464683	0.586945	1.19636	0.0783662					TRAK2	0.344838	0.500199	0.462385	-0.662757	0.441254	0.470406		RRAD	0.332845	0.499995	0.477757	-1.98453	0.132867	0.012066		ZNF772	0.297472	0.499243	0.526554	-0.465656	0.337074	0.0260332		BEND7	0.325713	0.499816	0.487165	-3.432	1.33589	0.133254		COL18A1	0.358006	0.499854	0.44611	-0.212715	0.716861	0.244579		CUL9	0.314991	0.49991	0.501702	-0.966456	0.622855	0.192937		TBRG4	0.346867	0.500044	0.459837	-0.209553	0.479931	0.0965773		ZNF639	0.343825	0.500049	0.463663	0.9479	0.596733	0.0988711					GPAT4	0.394849	0.499688	0.403569	1.55515	8.4778	0.268329		AMIGO1	0.307749	0.499886	0.511804	-1.53583	0.738375	0.0845001		DNAAF4	0.346096	0.500261	0.460803	-0.744358	0.271218	0.19758		2025-03-01	0.354958	0.499513	0.449823	0.147525	0.200549	0.084438					MAVS	0.337312	0.496487	0.471968	0.280997	0.232605	0.327876
ZNF350-AS1	0.36556	0.499869	0.437042	-0.0573077	0.264796	0.0994279					VPS37D	0.343229	0.500373	0.464417	0.318787	0.088043	0.0197725					ATL3	0.344879	0.500199	0.462333	-0.816119	0.233035	0.213271		ZNF106	0.332845	0.499995	0.477757	-2.43746	0.629988	0.866749		SATB1	0.297547	0.499243	0.526445	0.0155375	1.12867	0.0984073		BOC	0.325791	0.499816	0.487061	-4.28156	1.98472	0.056443		GOT2	0.358176	0.499854	0.445904	0.119695	0.764077	0.175916		GALNT3	0.315029	0.49991	0.501649	-0.308201	0.410366	0.0660771		CROT	0.346948	0.500044	0.459736	-0.522841	0.343549	0.129698		SFR1	0.344029	0.500049	0.463405	0.552683	0.192625	0.0248502					SEMA6C	0.394849	0.499688	0.403569	1.25698	7.86177	0.104833		EYA2	0.307797	0.499886	0.511736	-1.92693	0.990314	0.337137		ZSWIM8	0.346138	0.500261	0.460751	-0.618505	0.33907	0.205202		AL139289.2	0.355094	0.499513	0.449657	0.502556	0.177108	0.0282273					CNIH3	0.337355	0.496487	0.471913	0.427772	0.146275	0.174624
CDH18	0.365684	0.499869	0.436893	0.104324	0.202094	0.175606					C10orf90	0.343314	0.500373	0.464308	0.431826	0.762309	0.795201					RARS	0.345085	0.500199	0.462074	-0.877414	0.207908	0.406171		CREB3L4	0.332967	0.499995	0.477598	-1.7981	0.39702	0.00472417		INTS7	0.297595	0.499243	0.526374	-0.705444	0.678522	0.407156		C2orf72	0.325792	0.499816	0.48706	-3.88804	2.50771	0.0672442		HSF2	0.358296	0.499854	0.445758	0.120559	0.706199	0.175898		RNPEPL1	0.315029	0.49991	0.501649	-0.699953	0.516972	0.0978918		NAGK	0.347031	0.500044	0.459631	-0.357592	0.201169	0.280132		BDH1	0.34416	0.500049	0.46324	0.439402	0.328105	0.365747					TOB2	0.394849	0.499688	0.403569	0.943168	15.4912	0.336657		ZNF30	0.307797	0.499886	0.511736	-2.3152	1.38713	0.16202		VRK2	0.34621	0.500261	0.460661	-0.974343	1.40607	0.0477586		XYLT1	0.355138	0.499513	0.449603	0.207556	0.83274	1.45841					GOLGB1	0.337415	0.496487	0.471835	0.472883	0.331432	1.24394
EBLN3P	0.365981	0.499869	0.436541	0.316438	0.202779	0.22861					WASHC5	0.343314	0.500373	0.464308	0.184268	0.159775	0.366261					ZNF106	0.345168	0.500199	0.461969	-0.721741	0.199586	0.474613		ZNF142	0.332967	0.499995	0.477598	-2.46781	0.719262	0.0932647		TGDS	0.297655	0.499243	0.526286	-0.724913	1.17666	0.11961		LPAR5	0.325834	0.499816	0.487004	-2.93725	0.929317	0.0200448		STAG2	0.358379	0.499854	0.445657	0.184658	0.481827	2.34664		ZNF740	0.315029	0.49991	0.501649	-0.911628	0.799492	0.0922048		NTN5	0.347031	0.500044	0.459631	-0.23243	0.125916	0.0191723		AGBL5	0.344284	0.500049	0.463083	0.749107	0.594547	0.138686					ERLIN1	0.394913	0.499688	0.403499	1.37899	11.0456	0.177084		RHBDF1	0.307938	0.499886	0.511537	-1.07039	0.599444	0.00310911		LIG3	0.346219	0.500261	0.460649	-0.700079	0.57012	0.109961		SH2B2	0.355181	0.499513	0.449551	0.350211	0.285807	0.0370463					AKAP13	0.337472	0.496487	0.471763	0.535505	0.782723	9.06705
TNKS1BP1	0.366022	0.499869	0.436493	0.382868	0.304591	0.0660044					SPNS2	0.343399	0.500373	0.464201	0.491126	0.873688	0.0416334					ACP1	0.345338	0.500199	0.461755	-0.891226	0.195564	0.222384		CXCL16	0.333043	0.499995	0.4775	-2.06909	1.70498	0.00864985		MESP1	0.297663	0.499243	0.526275	-0.405774	0.0145745	0.0104642		PAPSS2	0.325834	0.499816	0.487004	-3.03634	0.686253	0.00783969		PRLHR	0.35842	0.499854	0.445607	0.294012	0.31478	0.00166185		CEP295	0.31507	0.49991	0.501594	-0.886552	0.907479	0.624876		SRGAP3	0.347107	0.500044	0.459537	-0.395016	0.391358	4.91592		ARID5A	0.344327	0.500049	0.463029	1.3419	0.0716293	0.0238957					GPATCH4	0.394981	0.499688	0.403424	1.47446	7.26752	0.0880848		JTB	0.307986	0.499886	0.511469	-1.77035	0.434129	0.12466		PRKCI	0.34626	0.500261	0.460597	-1.05297	0.769335	0.896341		KMT2D	0.355233	0.499513	0.449486	0.446054	0.173338	0.318739					ZNF793	0.337511	0.496487	0.471712	0.133062	0.0651764	0.0805204
SCRG1	0.366101	0.499869	0.436399	0.259221	0.465198	0.410041					CADM4	0.343482	0.500373	0.464096	0.127004	0.12172	0.287528					MAPK8IP2	0.345381	0.500199	0.461702	-0.0193673	0.0539854	0.137047		DAB1	0.333087	0.499995	0.477442	-2.25911	0.839785	2.14814		PLPP6	0.297669	0.499243	0.526266	-0.650338	0.335033	0.0438297		SRPRB	0.325834	0.499816	0.487004	-3.4932	1.53101	0.131318		WNT5B	0.35851	0.499854	0.445499	-0.203227	0.751454	0.148818		NT5C3B	0.31507	0.49991	0.501594	-0.906224	0.527036	0.138486		POLR1A	0.347156	0.500044	0.459475	-0.610951	0.402865	0.263168		RAB5B	0.344327	0.500049	0.463029	0.768564	0.761413	0.229957					SLC35D2	0.395002	0.499688	0.403401	0.559972	5.75095	0.151519		BMP4	0.308034	0.499886	0.511402	-0.488215	0.443071	0.00142257		AC005261.3	0.346334	0.500261	0.460505	0.0671171	0.90605	0.00992478		ZMYM6	0.355257	0.499513	0.449457	0.0458381	0.200221	0.331298					KIF7	0.337628	0.496487	0.471561	0.208981	0.0161357	0.0208295
ANAPC2	0.366143	0.499869	0.436349	0.283213	0.147584	0.0869274					CNN1	0.343564	0.500373	0.463992	0.141519	0.0934418	0.00378269					UTP3	0.345423	0.500199	0.461649	-0.527743	0.0572587	0.0571211		DTX4	0.333293	0.499995	0.477173	-2.39135	0.338678	0.0791657		HYOU1	0.297708	0.499243	0.526209	-0.502853	0.165032	0.124509		TRIM45	0.325834	0.499816	0.487004	-3.12134	0.897415	0.0176483		POLA1	0.358591	0.499854	0.4454	0.081105	1.08122	0.983433		GALNS	0.315155	0.49991	0.501475	-0.974403	0.831346	0.175542		ALDH16A1	0.347236	0.500044	0.459375	-0.183662	0.277668	0.0132556		SDK2	0.344368	0.500049	0.462978	0.804384	0.570366	2.22					AL450384.2	0.395027	0.499688	0.403373	0.696123	7.47957	0.325813		AKR1C3	0.308082	0.499886	0.511334	-1.58508	2.0396	0.0273807		CSNK1G2	0.346385	0.500261	0.460441	-0.737076	0.927181	0.229023		PDIA3	0.35527	0.499513	0.449441	0.271657	0.789032	1.09185					SLC35A5	0.337672	0.496487	0.471505	0.408394	0.0885622	0.181133
THUMPD3	0.366235	0.499869	0.43624	0.190322	0.123797	0.17128					MICU2	0.343564	0.500373	0.463992	0.143602	0.202398	0.948188					FCHSD1	0.345547	0.500199	0.461493	-0.00527343	0.34168	0.0204336		EGFL7	0.333375	0.499995	0.477066	-2.17301	0.344814	0.0506548		LRRC45	0.297749	0.499243	0.526149	-0.224489	0.161097	0.0128575		VPS8	0.326114	0.499816	0.486631	-3.84681	2.75216	1.06647		KIAA1522	0.358637	0.499854	0.445344	0.258659	1.00919	0.0242804		ZBTB7C	0.315155	0.49991	0.501475	-1.10922	1.26507	0.908549		RAB2A	0.347487	0.500044	0.459062	-0.596379	0.584028	1.94402		SPR	0.344454	0.500049	0.462869	0.771848	0.150867	0.0335367					DNAJC27	0.395049	0.499688	0.403349	1.77761	10.6118	0.313869		ZNF397	0.308131	0.499886	0.511264	-2.07242	0.668805	0.291567		GABRA1	0.346385	0.500261	0.460441	-0.687884	0.713334	0.447021		FOXP4	0.355301	0.499513	0.449403	0.630601	0.362074	0.134301					TINF2	0.337776	0.496487	0.471371	0.600741	0.510306	0.0780336
PAPSS1	0.366319	0.499869	0.436141	0.259421	0.152496	0.893837					CACNA1G	0.343606	0.500373	0.463939	0.567524	0.549203	0.00411382					PSMB7	0.345714	0.500199	0.461283	-0.934094	0.361258	0.449034		TGFA	0.333505	0.499995	0.476898	-3.04551	0.919787	0.0708342		N4BP2	0.297789	0.499243	0.526092	-0.687394	0.602963	0.355865		AC140125.2	0.32625	0.499816	0.486449	-3.2019	1.26497	0.0343357		TAF10	0.358716	0.499854	0.44525	0.326479	0.417129	0.169731		ZNF274	0.315192	0.49991	0.501425	-0.46086	0.734433	0.0675878		FBXO33	0.347572	0.500044	0.458955	-0.162864	0.561786	0.525494		TECPR2	0.344531	0.500049	0.462772	0.916478	1.0612	0.646882					EEF2K	0.395071	0.499688	0.403324	1.14639	11.1344	0.23036		CPM	0.308221	0.499886	0.511137	-1.39261	2.06108	0.0718235		BEND7	0.346503	0.500261	0.460294	-1.36715	1.28091	0.340029		CTSD	0.355475	0.499513	0.44919	0.631126	0.736951	0.61344					AC018809.2	0.337797	0.496487	0.471344	0.56274	0.519497	0.0485857
ODF2	0.3664	0.499869	0.436045	0.398276	0.134753	0.159479					TECTA	0.344111	0.500373	0.463301	0.112548	0.307955	0.0704298					SEC23B	0.345795	0.500199	0.461182	-0.909924	0.28139	0.261914		EDNRB	0.333672	0.499995	0.476681	-2.54339	2.08975	0.0403218		EMILIN1	0.297829	0.499243	0.526032	-0.700746	0.0661565	0.032102		ZNF250	0.326275	0.499816	0.486416	-3.62527	2.17764	0.0832472		TSNAX	0.35876	0.499854	0.445197	0.0355639	0.875535	0.344226		EGLN1	0.315233	0.49991	0.501368	-0.961718	0.717612	0.719969		HBS1L	0.347612	0.500044	0.458905	-0.224019	0.301319	0.982792		SFSWAP	0.344571	0.500049	0.462721	0.752949	0.528947	0.778164					ROCK1	0.395071	0.499688	0.403324	1.40961	13.5232	1.21718		C17orf97	0.30827	0.499886	0.511069	-2.16799	1.26062	0.0984973		TBK1	0.346503	0.500261	0.460294	-1.09935	0.594652	0.558852		SWAP70	0.355484	0.499513	0.44918	0.0598422	0.894711	0.806406					SF3B4	0.337819	0.496487	0.471316	0.1665	0.0451189	0.0534539
OS9	0.3664	0.499869	0.436045	0.273342	0.294505	0.217508					CYB5R2	0.344242	0.500373	0.463137	0.775409	0.329718	0.00773388					ZNF786	0.345877	0.500199	0.461078	-0.796942	0.658893	0.104883		IKBKB	0.333835	0.499995	0.476468	-2.60809	0.612515	0.253707		DCAF5	0.297868	0.499243	0.525977	-0.0541684	0.444998	1.87368		MIR646HG	0.326471	0.499816	0.486156	-4.12374	3.55957	0.84206		KLHL25	0.358803	0.499854	0.445144	0.76333	1.19665	0.0981729		SPAG9	0.31527	0.49991	0.501317	-0.9209	0.588017	1.91932		MAPKAPK3	0.347612	0.500044	0.458905	-0.147773	0.281452	0.0266187		DDRGK1	0.344694	0.500049	0.462566	0.907155	2.19905	0.260778					KCNJ10	0.395249	0.499688	0.40313	1.06136	3.95079	0.217101		SYT16	0.308304	0.499886	0.511021	-2.01709	1.41794	3.17533		FRYL	0.346544	0.500261	0.460242	-1.56553	1.58521	1.62936		ABHD5	0.355652	0.499513	0.448974	0.238106	0.424658	0.65344					ZNF394	0.337862	0.496487	0.471261	0.286012	0.119998	0.325529
ZNF552	0.366569	0.499869	0.435845	0.177614	0.169086	0.105229					NIPSNAP1	0.344242	0.500373	0.463137	0.204592	0.126692	0.12418					NGLY1	0.345961	0.500199	0.460972	-0.884795	0.275966	0.660933		GOSR1	0.333874	0.499995	0.476417	-2.40337	0.751319	0.576614		CBWD5	0.297986	0.499243	0.525804	-0.64688	1.8711	0.552506		SAXO2	0.326598	0.499816	0.485986	-3.59575	2.0421	0.233889		FBXW7	0.358847	0.499854	0.44509	0.0841787	0.895531	2.89251		NADSYN1	0.315395	0.49991	0.501146	-0.923403	1.09087	0.200639		KCNQ5	0.347651	0.500044	0.458857	-0.276813	0.830897	16.9279		NCBP3	0.344694	0.500049	0.462566	0.33461	0.267956	0.442892					PRR18	0.395581	0.499688	0.402764	0.796256	3.29466	0.0823291		ABCF2	0.308364	0.499886	0.510936	-1.33891	1.10953	0.0801667		ALG13	0.346631	0.500261	0.460132	-1.44506	1.73021	0.746341		FAM91A1	0.355899	0.499513	0.448673	0.61411	0.146394	0.639929					CBWD2	0.338011	0.496487	0.47107	0.21355	0.349305	0.653128
FAM66D	0.366612	0.499869	0.435793	-0.144053	0.143102	0.535456					C19orf47	0.34454	0.500373	0.46276	0.382319	0.194148	0.0446747					HAGLR	0.346003	0.500199	0.46092	-1.04015	0.0788079	0.00866727		PGBD1	0.333874	0.499995	0.476417	-2.37173	0.914089	0.120942		PDK1	0.298061	0.499243	0.525695	0.048399	1.2737	0.848635		MXRA8	0.326718	0.499816	0.485827	-2.54384	1.59768	0.0102959		HEG1	0.358888	0.499854	0.445042	0.35154	0.667457	0.389331		ABCB9	0.315557	0.49991	0.500922	-0.858396	0.884274	0.588488		PRR16	0.347651	0.500044	0.458857	-0.293555	0.386956	8.43004		KCTD8	0.344868	0.500049	0.462347	0.366966	0.371966	3.21856					CAT	0.395604	0.499688	0.402739	1.02292	10.882	0.27514		EIF4E3	0.30846	0.499886	0.510801	-2.2217	1.57186	0.713953		WDR17	0.346669	0.500261	0.460085	-1.21166	0.962641	2.01068		RALGPS1	0.355909	0.499513	0.448662	0.22215	0.750756	0.698531					SNRPN	0.338025	0.496487	0.471051	0.696038	1.61584	0.541305
NKX3-1	0.366655	0.499869	0.435743	0.54557	0.380057	0.00236338					CCDC71L	0.344582	0.500373	0.462707	0.71347	3.08831	0.0100918					TMEFF2	0.346087	0.500199	0.460815	-0.221884	0.27322	1.79551		SPC24	0.333918	0.499995	0.476361	-2.03324	0.218293	0.0156353		CCDC125	0.29813	0.499243	0.525594	-0.520635	1.8366	0.152731		RNF157	0.32676	0.499816	0.485771	-3.88407	2.29484	0.521149		AC067747.1	0.358931	0.499854	0.444989	0.348557	0.391338	0.00112356		RAB9A	0.315557	0.49991	0.500922	-0.65433	0.489229	0.156433		MICU3	0.347738	0.500044	0.458747	-0.422087	0.341604	1.8085		ZNF334	0.344912	0.500049	0.462291	0.37031	0.115331	0.508555					RNF169	0.395716	0.499688	0.402616	1.72194	10.1918	0.702512		GSN-AS1	0.3085	0.499886	0.510745	-0.727371	0.472692	0.00306111		HSD17B8	0.346797	0.500261	0.459925	-0.195703	0.0213236	0.0062566		PITPNB	0.35595	0.499513	0.448611	0.499036	1.34669	1.31021					SPECC1	0.338235	0.496487	0.470781	0.750139	1.24005	0.987202
