## Supplementary material for "A Reproducibility Focused Meta-Analysis Method for Single-Cell Transcriptomic Case-Control Studies Uncovers Robust Differentially Expressed Genes": Suplementary Data File 6 (part 6 of 63)

### Sheet: SumRank_UpRegulated (continued)
SumRank Meta-Analysis UpRegulated Genes
STAT1	0.366705	0.499869	0.435684	0.174418	0.30065	0.212208					CAMSAP1	0.344622	0.500373	0.462657	0.108333	0.148211	0.387809					TRUB2	0.346087	0.500199	0.460815	-0.586169	0.0147514	0.104475		DDX31	0.33404	0.499995	0.476202	-2.70586	1.08912	0.197546		WDR11	0.298137	0.499243	0.525584	-0.703319	0.524746	0.776206		SMAD2	0.326962	0.499816	0.485503	-3.93469	2.73149	0.829779		KIAA2012	0.359143	0.499854	0.444733	-0.133859	1.73139	0.0484719		CELF1	0.315598	0.49991	0.500866	-0.715194	0.590502	1.72192		SNW1	0.347738	0.500044	0.458747	-0.534834	0.425118	0.290327		ZNF556	0.344916	0.500049	0.462286	1.10119	0.361992	0.0369452					MTA3	0.395783	0.499688	0.402543	1.02552	12.2014	0.924043		ZNF630	0.308598	0.499886	0.510607	-2.19624	1.93672	0.165535		ALDH1L2	0.346911	0.500261	0.459783	-0.712002	0.600733	0.289839		OMG	0.356118	0.499513	0.448406	-0.331333	0.281832	0.156375					PKD1	0.338247	0.496487	0.470766	0.677238	0.547401	0.350254
ARL2	0.36674	0.499869	0.435642	0.2698	0.502294	0.421903					RREB1	0.344622	0.500373	0.462657	0.264773	0.182773	1.04909					LHPP	0.34613	0.500199	0.460761	-0.927111	0.337346	0.262496		EBPL	0.334081	0.499995	0.476148	-2.64203	1.12073	0.0645699		NMNAT1	0.298167	0.499243	0.52554	-0.61217	0.389305	0.0905791		PCCA	0.327043	0.499816	0.485395	-3.95345	2.72032	1.79635		STX3	0.359143	0.499854	0.444733	0.221974	0.857371	0.426705		RBM11	0.315598	0.49991	0.500866	-0.73388	0.674792	0.110786		PTDSS2	0.34778	0.500044	0.458695	-0.221372	0.410238	0.307171		GOLGA5	0.344956	0.500049	0.462237	0.367497	0.316379	0.177975					SULT1C4	0.395804	0.499688	0.40252	-0.328092	0.751542	0.0834797		FTSJ3	0.308645	0.499886	0.510541	-2.01701	1.27392	0.0254652		LPAR5	0.346911	0.500261	0.459783	0.097681	0.291096	0.00227996		PRR13	0.356118	0.499513	0.448406	0.435242	0.16963	0.214969					PLOD1	0.338328	0.496487	0.470662	0.339679	0.141424	0.0918623
ATP1A4	0.366785	0.499869	0.435589	0.457759	0.347698	0.00555615					ATP6V1B2	0.344666	0.500373	0.462601	0.253631	0.18864	0.235504					AL121989.1	0.346297	0.500199	0.460552	-0.598347	0.0875535	0.00974584		ADORA1	0.334163	0.499995	0.476042	-2.56272	0.32263	0.196752		TUBA1B	0.298408	0.499243	0.525189	-0.594638	0.433722	1.1534		SLC25A41	0.327284	0.499816	0.485075	-3.9276	1.85748	0.209507		EBF3	0.359181	0.499854	0.444687	-0.137895	0.433134	0.00509394		MYCBPAP	0.315758	0.49991	0.500646	-0.730461	0.85962	0.0217577		ZNF490	0.347865	0.500044	0.458589	-0.443982	0.423241	0.267265		REXO4	0.344956	0.500049	0.462237	0.881756	0.905516	0.0957606					EIF4EBP2	0.395828	0.499688	0.402493	1.10997	8.3937	0.428664		LYRM9	0.308735	0.499886	0.510414	-1.82962	5.34053	0.0662922		SGTA	0.346911	0.500261	0.459783	-0.392716	0.417587	0.162491		YPEL1	0.356241	0.499513	0.448256	0.338517	0.99231	0.330761					SERINC3	0.33835	0.496487	0.470634	0.580097	0.52099	0.607381
RUVBL1	0.366785	0.499869	0.435589	0.00109296	0.27698	0.16843					CAPRIN1	0.344708	0.500373	0.462549	0.203914	0.227799	0.607191					PRMT6	0.346297	0.500199	0.460552	-0.524234	0.0351101	0.0444657		AC005363.2	0.334202	0.499995	0.47599	-2.29289	0.389293	0.010176		NMRK1	0.298498	0.499243	0.525059	-0.371777	0.887191	0.229502		ALYREF	0.327366	0.499816	0.484966	-3.0256	0.288931	0.00513383		POLA2	0.359183	0.499854	0.444684	0.314586	1.07992	0.359852		NSMCE3	0.315884	0.49991	0.500473	-0.275501	0.501519	0.0574398		AL356488.3	0.347907	0.500044	0.458536	-0.331504	0.257449	0.0234206		GNAI2	0.345043	0.500049	0.462127	0.499542	0.753664	0.484681					RNF175	0.395828	0.499688	0.402493	0.924897	10.5962	0.811854		AC004158.1	0.308781	0.499886	0.51035	-1.92916	1.21293	0.370134		COL27A1	0.346952	0.500261	0.45973	-0.241031	0.0621023	0.10943		ATIC	0.356283	0.499513	0.448205	0.385572	0.458647	0.28635					CD22	0.338431	0.496487	0.47053	0.0136411	0.186742	0.115895
SLC7A9	0.366785	0.499869	0.435589	0.478114	0.227033	0.0326679					CNOT2	0.344792	0.500373	0.462442	0.258637	0.214382	1.60567					SEPHS1	0.346714	0.500199	0.460029	-0.843073	0.200845	0.141286		SLC35E2B	0.334281	0.499995	0.475889	-2.56101	0.6819	0.213912		PCDHB15	0.298531	0.499243	0.525011	-0.422102	0.194849	0.032235		PARD6G	0.327366	0.499816	0.484966	-3.7384	1.76311	0.0564448		OLFML3	0.35931	0.499854	0.44453	-0.438332	0.284368	0.176704		DLK2	0.315921	0.49991	0.500422	-0.782764	0.25945	0.016996		UBXN10-AS1	0.347946	0.500044	0.458488	-0.37534	0.458816	0.0013763		SLC25A24	0.345043	0.500049	0.462127	0.445161	0.468787	0.248313					SNX32	0.395875	0.499688	0.402442	1.05398	11.6041	0.207926		ACOT8	0.308781	0.499886	0.51035	-2.27724	2.2081	0.110637		PIANP	0.347041	0.500261	0.459619	-0.705247	1.70099	0.311644		MASP1	0.356324	0.499513	0.448155	0.340498	0.0847329	0.0760159					INTS14	0.338449	0.496487	0.470507	0.0592889	1.18415	0.188093
NTMT1	0.366829	0.499869	0.435536	0.355127	0.0507563	0.0802606					SDHB	0.344836	0.500373	0.462387	0.155474	0.226471	0.356733					RTCA	0.347255	0.500199	0.459351	-0.857851	0.264666	0.241029		EIF2B4	0.334491	0.499995	0.475616	-2.52078	0.752847	0.0538647		ZNF470	0.298531	0.499243	0.525011	-0.508697	0.226896	0.0401248		CEP68	0.327451	0.499816	0.484854	-3.91208	2.01343	0.307743		F13A1	0.359355	0.499854	0.444477	0.124722	2.18945	1.89405		PCSK5	0.316078	0.49991	0.500205	-0.594759	0.741339	3.26243		RELA	0.34795	0.500044	0.458484	0.0315905	0.164932	0.0953225		FAN1	0.345385	0.500049	0.461696	0.645189	0.56493	0.354353					PGGT1B	0.396031	0.499688	0.402271	1.18892	10.1797	0.530051		TAZ	0.308781	0.499886	0.51035	-2.21556	2.1659	0.253656		RGS9	0.347089	0.500261	0.459559	-1.1041	1.44389	0.316347		VKORC1L1	0.356365	0.499513	0.448105	0.177103	0.376239	0.68355					RGS14	0.338508	0.496487	0.470431	0.66082	0.682754	0.420406
CCDC157	0.366957	0.499869	0.435385	0.601552	0.114902	0.0158351					KNOP1	0.344875	0.500373	0.462338	0.360741	0.243852	0.890896					SYT4	0.347417	0.500199	0.459149	-0.787206	0.150042	0.0554915		KHK	0.334531	0.499995	0.475564	-2.49241	0.445509	0.0389814		AC087741.1	0.29885	0.499243	0.524547	-0.434781	0.40579	0.0745496		GPALPP1	0.327649	0.499816	0.484592	-3.80359	2.34393	0.706358		AC021683.3	0.359437	0.499854	0.444378	-0.0445753	0.322905	0.00210379		CNOT6L	0.316239	0.49991	0.499984	-0.74747	0.812466	0.979039		SMARCAD1	0.347993	0.500044	0.458429	-0.306076	0.400629	1.11146		ARG2	0.345553	0.500049	0.461486	0.985332	1.31823	0.113514					ATAT1	0.396056	0.499688	0.402244	1.35714	11.7415	0.664663		DRG1	0.308874	0.499886	0.510218	-2.04687	1.36472	0.246949		PIF1	0.347157	0.500261	0.459474	-0.922145	0.122283	0.0133753		MLLT3	0.35645	0.499513	0.448002	0.272288	0.292172	3.61267					CHST6	0.338866	0.496487	0.469972	0.184097	0.0501156	0.0164149
MORF4L1	0.366957	0.499869	0.435385	0.401823	0.155955	1.15039					CASKIN1	0.344918	0.500373	0.462284	0.253014	0.086261	0.417228					ANKRD9	0.347585	0.500199	0.458939	-0.394506	0.0739122	0.0212861		ZNHIT2	0.334571	0.499995	0.475512	-1.57759	0.342889	0.0075444		ACSS1	0.298858	0.499243	0.524535	-0.512017	0.526193	0.140661		SF3A3	0.327733	0.499816	0.484479	-3.74835	2.24386	0.168066		RASGEF1A	0.359524	0.499854	0.444272	-0.015992	1.31104	0.0364551		OVCH1-AS1	0.316356	0.49991	0.499824	-0.963892	0.893323	0.186038		SSTR2	0.348017	0.500044	0.458399	-0.021831	0.989436	0.0550246		PSENEN	0.345593	0.500049	0.461436	0.167501	0.418495	0.220043					EIF4EBP1	0.396076	0.499688	0.402222	0.179262	1.69017	0.0115608		SDF4	0.30892	0.499886	0.510153	-2.2533	0.971734	0.255371		RNF217	0.347206	0.500261	0.459412	-1.08183	1.02947	0.749353		RCN3	0.35649	0.499513	0.447953	0.300992	0.120277	0.177345					LRRC49	0.338866	0.496487	0.469972	0.482258	0.256744	0.244807
RGPD4	0.367081	0.499869	0.435238	0.429108	0.0591708	0.0926843					AC074032.1	0.345049	0.500373	0.462119	-0.0499791	0.260273	0.636785					FANCM	0.347585	0.500199	0.458939	-0.961939	0.254948	0.120025		NOP58	0.334614	0.499995	0.475455	-2.28324	0.52717	0.559675		PELI3	0.29889	0.499243	0.524489	-0.594383	0.341667	0.0537054		MANF	0.327814	0.499816	0.484372	-3.95271	1.49367	0.0306647		TOGARAM1	0.359524	0.499854	0.444272	0.0473847	0.851	0.675812		MAP4K5	0.316358	0.49991	0.499822	-0.676507	0.829099	1.53051		ASAP3	0.348241	0.500044	0.45812	-0.213324	0.566528	0.0961397		LMO3	0.345596	0.500049	0.461431	0.0256939	0.364786	2.37091					PTCHD1	0.396173	0.499688	0.402115	1.09897	13.2288	0.0949681		CLASRP	0.30901	0.499886	0.510027	-1.83933	1.42269	0.4042		FIBIN	0.347281	0.500261	0.459318	-0.0162389	0.147392	0.00332631		AC010642.2	0.356567	0.499513	0.447859	0.0465689	0.165507	0.0718563					MAN2B2	0.339286	0.496487	0.469434	0.445504	0.504857	0.282104
MRFAP1L1	0.36717	0.499869	0.435133	0.449385	0.0898097	0.140126					MORN3	0.345049	0.500373	0.462119	0.230394	0.0877628	0.0340137					HELQ	0.347668	0.500199	0.458836	-0.723178	0.30474	0.227179		LNX1	0.33482	0.499995	0.475188	-2.39907	0.618441	1.11009		NUFIP2	0.298985	0.499243	0.52435	0.0918343	0.76089	1.95703		ZNF384	0.327814	0.499816	0.484372	-3.72284	1.3589	0.0601471		SLX1A	0.359569	0.499854	0.444218	0.515055	1.04531	0.00995798		PCDHB11	0.316434	0.49991	0.499717	-1.00814	0.271923	0.0270731		C18orf25	0.348283	0.500044	0.458068	-0.504278	0.759978	0.506663		CHST3	0.345812	0.500049	0.461159	0.281992	0.926108	0.435197					AC005480.1	0.396188	0.499688	0.402099	0.893809	2.50374	0.154744		SAR1A	0.30901	0.499886	0.510027	-1.99261	1.2299	0.280536		HLA-DMB	0.347465	0.500261	0.459089	-0.0411228	0.0764717	0.00594196		DDX51	0.356618	0.499513	0.447797	0.321718	0.607354	0.110411					GTF2I	0.33937	0.496487	0.469326	0.844547	0.56862	1.97212
PXK	0.36717	0.499869	0.435133	0.243791	0.180412	8.82995					AKAP8	0.345091	0.500373	0.462066	0.280433	0.171816	0.272431					PPP4R3B	0.347668	0.500199	0.458836	-0.871483	0.307165	0.85388		CREBL2	0.334862	0.499995	0.475134	-2.40008	0.527925	0.224335		STT3A	0.299261	0.499243	0.523949	-0.847681	0.44021	0.254317		C2orf88	0.327853	0.499816	0.484321	-3.7538	1.98197	0.342051		AC069200.1	0.359608	0.499854	0.444171	0.120869	0.0584375	0.00045778		IL10RB	0.316511	0.49991	0.499611	-1.03655	0.774718	0.0579982		NCOA5	0.348283	0.500044	0.458068	-0.191543	0.451544	0.571635		AC093206.1	0.34598	0.500049	0.460949	0.958178	0.623998	0.0136043					CALM2	0.396277	0.499688	0.402001	0.567346	15.9469	4.24467		USP48	0.309146	0.499886	0.509837	-2.09382	1.39252	1.06069		SOX7	0.347465	0.500261	0.459089	-0.222467	0.202021	0.0135364		EXOSC4	0.356876	0.499513	0.447482	0.595548	0.161243	0.0356648					RNF220	0.339863	0.496487	0.468696	1.14173	0.903441	1.35017
METAP2	0.36721	0.499869	0.435085	0.168451	0.278136	0.66782					LINC00865	0.345135	0.500373	0.462011	0.444159	0.145263	0.00906723					AP002478.1	0.347718	0.500199	0.458773	-0.63569	0.550094	0.0184537		TPD52	0.334862	0.499995	0.475134	-2.39278	0.679805	0.778039		FAM72D	0.299294	0.499243	0.523901	-0.63089	0.423039	0.022231		LINC01311	0.327971	0.499816	0.484164	-2.95409	0.807557	0.0100011		AL021368.2	0.359608	0.499854	0.444171	0.3311	0.390523	0.10239		SMARCB1	0.316591	0.49991	0.499501	-0.761107	0.545685	0.430679		HMOX1	0.34849	0.500044	0.45781	0.035624	0.132589	0.00943243		MITF	0.346021	0.500049	0.460898	0.642357	1.0203	0.467171					AC006058.3	0.396382	0.499688	0.401886	-0.13937	0.713672	0.0149736		BRWD1	0.309285	0.499886	0.509642	-2.25899	1.77954	2.38563		C3orf18	0.347552	0.500261	0.45898	-0.424502	0.572868	0.059696		TAS2R4	0.356876	0.499513	0.447482	0.426128	0.331822	0.0222057					TTI2	0.33991	0.496487	0.468636	0.201544	0.0473497	0.173109
MTM1	0.367294	0.499869	0.434986	0.284451	0.231913	0.521977					DOCK8	0.345153	0.500373	0.461989	0.353387	0.441105	0.115705					DCTN1	0.347797	0.500199	0.458674	-0.853967	0.173922	0.153763		AC130352.1	0.33536	0.499995	0.474489	-2.64224	1.00743	0.00887126		NCOA5	0.299531	0.499243	0.523559	-0.551248	0.429986	0.407469		PDGFB	0.328056	0.499816	0.484052	-3.75288	2.20356	0.0379947		PPP1R13B	0.359608	0.499854	0.444171	-0.0570358	1.24755	0.375992		AC027682.4	0.316671	0.49991	0.499392	-0.667067	1.38315	0.184651		UBOX5	0.348535	0.500044	0.457753	-0.120796	0.266527	0.153224		GBA	0.346315	0.500049	0.460529	0.909879	0.0926078	0.112991					BLOC1S6	0.396471	0.499688	0.401788	1.69064	9.45801	0.340519		SMYD2	0.309285	0.499886	0.509642	-1.68543	1.56693	0.307206		NUBPL	0.347552	0.500261	0.45898	-1.36232	1.00402	0.892952		CNRIP1	0.356935	0.499513	0.447411	-0.1456	1.31705	0.352879					NUDT6	0.340474	0.496487	0.467915	0.271866	0.131346	0.0589959
PINX1	0.367338	0.499869	0.434934	0.34784	0.24542	0.0840984					SLC35A5	0.345177	0.500373	0.461958	0.122437	0.200026	0.241711					TRIM52	0.347882	0.500199	0.458569	-0.590636	0.130211	0.177124		BTBD6	0.33536	0.499995	0.474489	-2.22097	0.356893	0.0558177		DROSHA	0.29965	0.499243	0.523386	-0.575522	0.639709	0.566853		IST1	0.328136	0.499816	0.483946	-3.65764	2.05836	0.393987		GALNTL5	0.359647	0.499854	0.444123	-0.0833428	0.293431	0.0101684		FAM72D	0.316794	0.49991	0.499223	-0.707425	0.0544286	0.0165456		AKAP1	0.34862	0.500044	0.457648	-0.327088	0.147193	0.356955		NUDT21	0.346357	0.500049	0.460476	0.561282	0.70946	0.31843					SNAP25	0.396561	0.499688	0.40169	0.53084	13.0017	9.62532		SRP14-AS1	0.309332	0.499886	0.509575	-2.27368	2.82514	0.0465422		MDN1	0.34768	0.500261	0.45882	-1.36166	1.30621	1.4697		PRR29	0.356935	0.499513	0.447411	0.243573	0.0263064	0.0387851					LIMK1	0.340612	0.496487	0.46774	0.382484	0.119398	0.221339
RAD51AP2	0.367379	0.499869	0.434886	0.762094	0.018782	0.0015741					PRDM5	0.345218	0.500373	0.461906	0.0759111	0.232283	0.891861					FIG4	0.347927	0.500199	0.458512	-0.865671	0.500872	0.602137		GAB3	0.335398	0.499995	0.474439	-2.38969	1.57424	0.0111861		PSPH	0.299888	0.499243	0.52304	-0.188832	1.3449	0.136195		CDKL3	0.328217	0.499816	0.483839	-3.30089	1.26353	0.16125		IMPG2	0.359647	0.499854	0.444123	0.156332	1.36912	0.0665767		BVES	0.316832	0.49991	0.49917	-0.018822	0.503952	0.0116561		EAF1	0.348704	0.500044	0.457543	-0.662822	0.534867	0.126784		RASGRP3	0.346442	0.500049	0.46037	1.0693	1.06202	0.102848					ZFP37	0.39663	0.499688	0.401614	1.31318	7.00006	0.0828451		GPR63	0.309378	0.499886	0.509511	-1.83513	0.661513	0.257132		MTURN	0.34768	0.500261	0.45882	-1.17032	3.28344	0.443505		ANGPTL1	0.356963	0.499513	0.447377	-0.13961	0.750815	0.157238					BMP7	0.340651	0.496487	0.467691	0.118338	0.214098	0.162695
ZCCHC14	0.367679	0.499869	0.434531	0.250104	0.303908	0.593977					BTBD7	0.345265	0.500373	0.461848	0.242668	0.153833	1.16732					ZNF48	0.348009	0.500199	0.45841	-0.436884	0.183027	0.0301083		ATG10	0.335441	0.499995	0.474384	-2.41229	0.987055	0.745391		MBIP	0.300006	0.499243	0.52287	-0.663033	0.673086	0.397378		C6orf136	0.328261	0.499816	0.483781	-3.89016	1.80508	0.131543		SMOC1	0.359647	0.499854	0.444123	0.519713	0.710329	0.0664152		DYRK3	0.316916	0.49991	0.499055	-0.265114	0.335457	0.026718		PPME1	0.348746	0.500044	0.457491	-0.419752	0.346562	0.770657		SPTBN2	0.346695	0.500049	0.460052	0.803648	1.78115	0.108527					EMC9	0.396893	0.499688	0.401326	1.17536	6.79749	0.150489		ZFP14	0.309514	0.499886	0.50932	-2.352	1.67433	0.382352		MYO5A	0.34793	0.500261	0.458509	-1.18489	0.790565	3.45731		DCTN6	0.357006	0.499513	0.447325	0.462079	0.35974	0.137721					DBR1	0.340651	0.496487	0.467691	0.556242	0.370494	0.22194
AC092910.3	0.36772	0.499869	0.434483	0.395267	0.253653	0.176854					KCNJ5	0.345305	0.500373	0.461797	0.607064	0.0454545	0.00613521					PARP9	0.348091	0.500199	0.458307	-0.528532	0.531927	0.325498		CDC14B	0.335482	0.499995	0.474331	-2.42788	0.783656	0.697438		ELAVL4	0.300045	0.499243	0.522814	-0.477211	0.715214	0.00848097		CACNG2	0.328261	0.499816	0.483781	-4.00194	2.28848	0.719296		FOXD4L3	0.359732	0.499854	0.444021	0.392091	0.195607	0.00678118		COLCA1	0.316955	0.49991	0.499002	-0.792593	1.02987	0.0148569		DIRAS2	0.348788	0.500044	0.457438	-0.292088	0.264045	0.523073		PSMD12	0.34695	0.500049	0.459734	0.0925156	0.41078	0.325732					UHRF1BP1L	0.396915	0.499688	0.401302	1.03867	13.5782	0.863152		TULP3	0.309608	0.499886	0.509187	-1.9707	1.22284	0.180913		ALKBH1	0.348014	0.500261	0.458403	-0.971542	1.33437	0.215115		HSD17B11	0.357006	0.499513	0.447325	0.428649	0.609	0.308837					ANO10	0.340849	0.496487	0.467438	0.454996	0.785532	0.38543
RAB3GAP1	0.367764	0.499869	0.43443	0.270462	0.244702	1.313					C19orf44	0.345347	0.500373	0.461744	0.384288	0.16362	0.146521					PKD2	0.34822	0.500199	0.458146	-0.73649	0.235195	2.04703		EIF4G1	0.335602	0.499995	0.474175	-2.22596	0.572983	0.0985726		PIH1D1	0.300045	0.499243	0.522814	-0.838948	0.355394	0.165192		NADK2	0.328261	0.499816	0.483781	-3.87944	2.44695	0.233619		CASP8AP2	0.359813	0.499854	0.443923	0.21402	0.716359	0.590278		BBS7	0.316996	0.49991	0.498947	-0.988778	0.811185	0.470813		BAHD1	0.348915	0.500044	0.457281	-0.205235	0.378912	0.154355		KCNQ4	0.347075	0.500049	0.459576	0.792816	0.933953	0.203789					CRLF3	0.396936	0.499688	0.40128	0.488296	8.99552	0.82733		EIF3D	0.309653	0.499886	0.509125	-2.18315	1.76038	0.0922781		TMEM131	0.34814	0.500261	0.458246	-1.57562	1.40744	1.29052		PPIL2	0.357128	0.499513	0.447177	0.24088	0.552122	0.272045					CHD4	0.340849	0.496487	0.467438	0.379402	0.281038	0.842385
AL445623.2	0.367809	0.499869	0.434378	0.421534	0.0913767	0.00910751					HLA-B	0.345474	0.500373	0.461584	0.229033	0.641766	0.175445					DLG2	0.348494	0.500199	0.457805	-0.879907	0.256526	24.4013		RAB36	0.335689	0.499995	0.474063	-2.4757	0.850436	0.0410749		SMN1	0.300122	0.499243	0.522702	-0.139057	0.0808554	0.143537		IFT80	0.328305	0.499816	0.483723	-3.02216	5.81925	0.170655		G3BP2	0.359813	0.499854	0.443923	-0.0251775	0.697686	0.626738		AC006058.3	0.317151	0.49991	0.498734	-0.504766	0.124385	0.0058875		BLVRB	0.348997	0.500044	0.457178	-0.402749	0.458289	0.0754741		LINC00958	0.347122	0.500049	0.459518	0.926544	0.0463543	0.130353					CPE	0.396997	0.499688	0.401213	0.257323	10.7743	10.6308		IFI35	0.309653	0.499886	0.509125	-1.42462	1.36217	0.0305046		NFE2L2	0.348261	0.500261	0.458096	-1.31457	0.958409	0.69752		MEG3	0.357272	0.499513	0.447001	-0.749459	3.46937	2.21311					ING2	0.341163	0.496487	0.467038	0.482258	0.581711	0.0183646
MAT2B	0.367953	0.499869	0.434208	0.47885	0.19136	0.21941					BDH2	0.345642	0.500373	0.461374	0.527727	0.0300611	0.24468					PHYKPL	0.348514	0.500199	0.457779	-0.939672	0.274979	0.452013		ST6GALNAC3	0.335732	0.499995	0.474007	-2.66548	1.07018	2.24642		POLR2J3	0.300151	0.499243	0.52266	-0.747333	1.3601	0.209265		EHMT2	0.328347	0.499816	0.483667	-3.7499	2.00976	0.223232		CCDC97	0.359896	0.499854	0.443823	-0.119429	0.796594	0.227476		SRSF8	0.317154	0.49991	0.49873	-0.753291	0.379516	0.143344		NCEH1	0.349041	0.500044	0.457124	-0.492153	0.50382	0.698135		CLK4	0.347331	0.500049	0.459257	0.74848	0.301122	0.329186					RIC8B	0.397066	0.499688	0.401137	0.768474	29.6253	1.20166		HNRNPF	0.3097	0.499886	0.509059	-2.01053	1.52398	0.167617		HMCN2	0.348415	0.500261	0.457903	-0.265059	0.137894	0.039986		METAP1	0.357401	0.499513	0.446845	0.61752	0.395012	0.354028					NADK	0.341227	0.496487	0.466957	0.336018	0.18533	0.187597
IL27RA	0.36802	0.499869	0.434128	0.496068	0.00679572	0.0115584					CES4A	0.345642	0.500373	0.461374	0.145287	0.476214	0.0717585					EID1	0.348553	0.500199	0.457732	-0.886325	0.331454	0.480011		TRIM37	0.335732	0.499995	0.474007	-2.45542	0.770459	0.871009		RECQL5	0.300199	0.499243	0.52259	-0.435552	0.403247	0.107775		IQCC	0.328347	0.499816	0.483667	-3.27154	0.570988	0.0106556		TMEM240	0.360028	0.499854	0.443663	0.505289	0.457385	0.0171386		ZNF396	0.317235	0.49991	0.498619	-0.669261	0.102305	0.0142705		DNAJC25	0.349081	0.500044	0.457073	-0.497463	0.447345	0.0628524		TNRC6C	0.347374	0.500049	0.459203	0.487247	0.238306	1.64125					FCHO2	0.397136	0.499688	0.401061	1.27971	7.00251	1.13037		KCNA7	0.3097	0.499886	0.509059	-0.656474	0.582954	0.000815844		TSHZ2	0.348467	0.500261	0.457839	-0.728924	2.38631	0.596526		TP53	0.35744	0.499513	0.446797	0.350417	1.15491	0.206926					ZNF142	0.341265	0.496487	0.466908	0.0304196	0.00192805	0.150867
ZNF615	0.368064	0.499869	0.434077	0.4306	0.137978	0.187241					HAMP	0.345683	0.500373	0.461322	0.469348	2.46264	0.0198034					NAP1L2	0.348555	0.500199	0.457729	-0.547258	0.0450633	0.0903489		METTL18	0.335774	0.499995	0.473953	-2.32752	1.06297	0.00843415		ASIC4	0.30024	0.499243	0.522532	-0.709766	0.8901	0.00653503		FCHO1	0.328509	0.499816	0.483452	-3.92472	1.92243	0.287557		TEX2	0.360155	0.499854	0.443511	0.134959	1.11993	0.433595		ATF6	0.317274	0.49991	0.498565	-0.892476	0.856768	0.892253		TLK2	0.349166	0.500044	0.456969	-0.291616	0.452853	1.00271		LMBR1	0.347706	0.500049	0.458788	0.70235	1.25158	1.00471					HS3ST4	0.397261	0.499688	0.400925	0.448938	5.41294	0.428353		FGF18	0.309794	0.499886	0.508927	-1.08925	0.548033	0.00801618		SQOR	0.348626	0.500261	0.45764	-0.0886155	0.170993	0.00441233		FALEC	0.357473	0.499513	0.446757	0.0821002	0.159433	0.0460239					SLC31A1	0.341646	0.496487	0.466424	0.138742	0.0984557	0.0722571
LINC01719	0.368105	0.499869	0.434029	0.392106	0.231366	0.0265067					CREB3L2	0.345727	0.500373	0.461267	-0.0102972	0.272003	0.46914					PRRC1	0.348555	0.500199	0.457729	-0.722752	0.242444	0.290346		NOA1	0.335774	0.499995	0.473953	-2.50807	0.617943	0.059925		HLA-DMB	0.30024	0.499243	0.522532	-0.418305	0.80588	0.022398		MFAP3L	0.328719	0.499816	0.483175	-3.89995	2.51586	0.472417		POU2F1	0.360176	0.499854	0.443485	-0.167815	0.8466	2.28071		NPIPB3	0.317274	0.49991	0.498565	-0.650072	0.0657626	1.01034		SLC30A2	0.34929	0.500044	0.456814	-0.260304	0.039833	0.00234486		AL157786.1	0.347867	0.500049	0.458587	0.996276	1.80662	0.0313436					BRPF3	0.397305	0.499688	0.400876	1.30294	8.051	0.171285		UBE2F	0.309928	0.499886	0.508739	-1.53925	3.30429	0.078533		HERC3	0.348716	0.500261	0.457528	-1.23673	1.0393	1.31315		PRKAG2	0.357482	0.499513	0.446746	0.710659	0.397715	4.29813					NHP2	0.341708	0.496487	0.466344	0.337624	0.110404	0.155441
B4GAT1	0.368194	0.499869	0.433923	0.41507	0.513838	0.219441					FAM189A2	0.345727	0.500373	0.461267	0.395041	0.551821	4.79407					AL390728.6	0.348639	0.500199	0.457624	-0.465553	0.124544	0.0506988		ZNF669	0.335774	0.499995	0.473953	-2.65411	2.35093	0.0167873		PALB2	0.300318	0.499243	0.522419	-0.372732	0.220555	0.0819336		MRPL41	0.329127	0.499816	0.482637	-3.86226	2.25892	0.575646		IST1	0.360242	0.499854	0.443406	0.170052	0.702127	0.961059		RASSF7	0.317515	0.49991	0.498235	-0.787289	0.345966	0.0220375		CEP295	0.349372	0.500044	0.456712	-0.221404	0.380595	0.671444		TRPT1	0.34795	0.500049	0.458483	0.493173	0.378719	0.0631687					CDC7	0.397448	0.499688	0.40072	0.785739	4.77593	0.116819		ZNF396	0.309977	0.499886	0.50867	-1.83596	1.1025	0.0174612		NABP2	0.348758	0.500261	0.457476	-0.764199	1.3473	0.0906361		RBMS1	0.357482	0.499513	0.446746	0.451233	0.662732	6.4885					IQCE	0.341725	0.496487	0.466324	0.378499	0.0704235	0.0482786
C11orf58	0.368284	0.499869	0.433818	0.209347	0.152287	0.868059					RAB27A	0.345769	0.500373	0.461213	0.161621	0.761635	0.538985					EMP3	0.348808	0.500199	0.457414	-0.611414	0.11777	0.0338293		DOK4	0.335857	0.499995	0.473846	-1.89853	0.195457	0.0214859		NFKB2	0.300384	0.499243	0.522323	0.085665	0.23101	0.135744		CLK4	0.329169	0.499816	0.482581	-3.91625	2.46097	0.395408		MTR	0.360284	0.499854	0.443355	0.026124	1.07004	1.11581		LTBP2	0.317598	0.49991	0.498122	-0.639584	0.322936	0.0196764		NR2E1	0.349372	0.500044	0.456712	-0.469436	0.193527	0.0116902		LINC01535	0.347972	0.500049	0.458455	0.309219	0.357398	0.280182					PRNP	0.397478	0.499688	0.400687	1.39038	10.8861	8.39057		YBEY	0.310069	0.499886	0.508541	-2.09822	1.09048	0.0913788		TMOD3	0.348803	0.500261	0.45742	-1.01751	0.691354	0.543267		LYPD6	0.357518	0.499513	0.446702	0.418413	0.505952	0.0255385					CA10	0.341785	0.496487	0.466247	0.889771	0.811022	0.055546
MZT2A	0.368366	0.499869	0.43372	0.310914	0.56683	0.205612					EFEMP2	0.345852	0.500373	0.46111	0.303884	0.108052	0.153754					CHD1L	0.34889	0.500199	0.457312	0.00696953	0.70101	0.382012		OXSR1	0.335896	0.499995	0.473795	-2.34024	0.704131	0.571138		SLC26A4	0.300401	0.499243	0.522299	-0.444742	0.264748	0.0346712		DDIT4	0.329169	0.499816	0.482581	-2.88094	2.44505	0.0221458		PCDHB9	0.360446	0.499854	0.44316	0.406642	0.271949	0.00278651		DZIP1	0.317719	0.49991	0.497957	-0.87643	1.07007	1.37803		BX088651.4	0.349455	0.500044	0.456608	-0.204216	0.108071	0.00656606		NRDE2	0.347972	0.500049	0.458455	0.67087	0.414908	0.303937					UBE2V1	0.39752	0.499688	0.400641	1.49034	4.6803	0.116776		NRDC	0.31017	0.499886	0.5084	-2.25533	1.82514	1.06013		C19orf54	0.349015	0.500261	0.457156	-0.171153	0.170241	0.0147912		GPNMB	0.357528	0.499513	0.44669	0.57282	0.324072	0.231177					IQCA1	0.341886	0.496487	0.466119	0.448821	0.183224	0.087073
ARHGEF37	0.368533	0.499869	0.433524	0.389355	0.172403	0.791047					NDST1	0.345852	0.500373	0.46111	0.463618	0.182421	0.581718					NPIPB9	0.34889	0.500199	0.457312	-0.299087	0.0410072	0.055753		YARS2	0.335964	0.499995	0.473708	-2.43114	0.599899	0.189499		EHBP1	0.300673	0.499243	0.521905	-0.706853	0.761844	1.84458		NUDC	0.329249	0.499816	0.482475	-3.85616	1.72032	0.180835		SAMD4B	0.360533	0.499854	0.443055	-0.0311719	0.65369	0.711957		AC022469.2	0.317801	0.49991	0.497845	-1.11542	1.0973	0.0550467		ARF3	0.349585	0.500044	0.456448	-0.271658	0.390131	0.233263		APBA3	0.348288	0.500049	0.458062	1.13826	0.617791	0.0349116					PTN	0.39756	0.499688	0.400597	0.0179487	7.74587	3.3125		MRPL50	0.310217	0.499886	0.508334	-2.09196	1.06624	0.0811714		ZNF436-AS1	0.349015	0.500261	0.457156	-0.283403	0.261997	0.0295819		MED19	0.357602	0.499513	0.4466	0.332037	0.559934	0.0842931					ZNF514	0.341886	0.496487	0.466119	0.47576	0.31082	0.261332
SMCR5	0.36862	0.499869	0.433421	0.105389	0.0660542	0.0663407					AC002553.1	0.345896	0.500373	0.461055	1.21491	2.01078	0.0214923					CARD14	0.349013	0.500199	0.457158	-0.721552	0.25535	0.017527		SLC4A3	0.335977	0.499995	0.47369	-2.26648	0.445984	0.242683		THEM4	0.300673	0.499243	0.521905	-0.816674	1.65189	0.145252		IFNAR1	0.329346	0.499816	0.482348	-3.78245	2.04483	0.28487		APEX2	0.360574	0.499854	0.443006	0.393864	0.312185	0.0682801		AL035701.1	0.317879	0.49991	0.497738	-0.547268	1.00975	0.179768		H2AFY2	0.349666	0.500044	0.456347	-0.414258	0.238149	0.352435		STK39	0.348288	0.500049	0.458062	0.473189	0.399063	1.1342					NPEPL1	0.397597	0.499688	0.400557	1.07431	9.9844	0.121495		SLC12A7	0.310217	0.499886	0.508334	-1.07784	1.5967	0.0179154		RORB	0.349178	0.500261	0.456953	-0.387693	0.30411	0.0238294		ADGRE2	0.35774	0.499513	0.446432	-0.0407253	0.730709	0.134419					CDK5	0.341949	0.496487	0.466039	0.628499	1.10842	0.0517131
HMGXB4	0.368747	0.499869	0.433272	0.00406344	0.25054	0.534002					AC011287.1	0.345978	0.500373	0.460952	0.368515	0.26578	0.123698					ELAVL4	0.349091	0.500199	0.457062	-0.684936	0.272633	0.836317		RMDN2	0.336061	0.499995	0.473582	-2.42423	0.586364	0.378714		ACKR1	0.300706	0.499243	0.521857	0.233227	1.52432	1.22392		GRK5	0.329502	0.499816	0.482142	-3.59688	2.00844	0.321486		AC092171.5	0.360699	0.499854	0.442855	0.464493	0.256508	0.0089302		TM9SF1	0.318162	0.49991	0.497352	-0.673554	0.480789	0.0306287		ERAL1	0.349793	0.500044	0.456188	-0.395342	0.51458	0.0849796		ZNF688	0.348288	0.500049	0.458062	0.766202	0.264554	0.0854462					CNKSR2	0.397608	0.499688	0.400545	0.485959	27.18	2.53949		CAMLG	0.310261	0.499886	0.508273	-1.75209	0.925885	0.272845		NCKAP5L	0.349313	0.500261	0.456785	-0.867986	0.778081	0.120839		STK38	0.357782	0.499513	0.446381	0.413906	0.447412	2.12372					CTSF	0.342027	0.496487	0.46594	0.232258	0.0643119	0.117378
TBC1D22A	0.368959	0.499869	0.433022	0.0285644	0.373268	1.51424					SLC44A2	0.345978	0.500373	0.460952	0.368283	0.0443387	0.67589					ADAMTS9-AS2	0.349137	0.500199	0.457004	-0.830396	0.363095	1.5359		AC080013.6	0.336146	0.499995	0.473472	-1.60222	0.500491	0.00371246		AL034397.3	0.300824	0.499243	0.521687	-0.62073	0.911515	0.0193583		GGA1	0.329542	0.499816	0.48209	-3.81581	1.74678	0.189212		LINC00599	0.360699	0.499854	0.442855	-0.153397	0.776089	0.0571606		AL158068.2	0.318164	0.49991	0.497349	-0.584693	0.629009	0.0298963		MBOAT2	0.349793	0.500044	0.456188	-0.257366	0.509821	1.82013		TOMM70	0.348589	0.500049	0.457686	-0.0643246	0.650124	0.291174					SEC62	0.39778	0.499688	0.400357	0.848885	13.4708	3.7099		HAND2-AS1	0.310348	0.499886	0.508151	-0.272033	0.606511	0.0191825		HSPBP1	0.349359	0.500261	0.456728	-0.588948	0.274823	0.227333		PCDHB15	0.357867	0.499513	0.446278	0.284778	0.339108	0.035307					CAD	0.342587	0.496487	0.465229	0.443439	0.204605	0.106958
ZBTB43	0.369174	0.499869	0.432768	0.282118	0.165426	0.427229					NBPF15	0.346232	0.500373	0.460632	0.296225	0.583312	0.430578					PPP1R1C	0.349137	0.500199	0.457004	-0.37295	0.466967	0.036104		BRAF	0.336146	0.499995	0.473472	-2.3408	0.722187	3.10628		ALDH1A3	0.300872	0.499243	0.521619	-0.568944	0.79972	0.007471		LIN7B	0.329586	0.499816	0.482032	-3.79455	1.89978	0.0613886		EARS2	0.360739	0.499854	0.442806	0.212004	1.08411	0.158286		KIAA1211	0.31828	0.49991	0.49719	-0.764934	0.752298	3.77795		ORC5	0.349838	0.500044	0.456133	-0.214883	0.466682	0.577375		MEF2C	0.348629	0.500049	0.457637	0.261489	0.358162	0.539132					MAP2K2	0.397868	0.499688	0.400261	1.1052	11.5992	0.776403		C1RL	0.310443	0.499886	0.508018	-2.21163	3.27767	0.0643269		TBC1D23	0.349359	0.500261	0.456728	-0.962731	0.570762	0.387039		ZNF703	0.357993	0.499513	0.446125	0.455241	0.819148	0.302591					GABBR2	0.342603	0.496487	0.465209	0.257142	0.0914931	0.0600122
FAM193A	0.369303	0.499869	0.432617	0.402903	0.34684	1.17033					AC026726.1	0.346366	0.500373	0.460464	0.593728	0.221844	0.0150855					LURAP1L	0.349233	0.500199	0.456885	-0.709527	0.301337	0.0540938		MED12	0.336227	0.499995	0.473368	-2.32827	0.682869	0.0626953		SCYL3	0.301066	0.499243	0.521339	-0.487049	0.873766	0.172137		PRDM16	0.329625	0.499816	0.48198	-3.63847	3.12526	0.0203527		KCTD15	0.360739	0.499854	0.442806	0.6463	0.415852	0.0357008		C7orf26	0.318364	0.49991	0.497076	-0.9719	0.428004	0.105615		STAMBP	0.349991	0.500044	0.455943	-0.488362	0.583946	0.311975		NDUFS5	0.348629	0.500049	0.457637	0.287384	0.39538	0.324059					ZBTB45	0.397868	0.499688	0.400261	0.786531	4.74998	0.0293258		MORN3	0.310492	0.499886	0.50795	-1.68305	0.779288	0.0568168		LDLRAD3	0.349534	0.500261	0.45651	-1.08422	0.834538	0.1922		DGCR6	0.358154	0.499513	0.445931	0.308154	0.0770401	0.0773361					RNF5	0.342627	0.496487	0.465179	0.434097	0.19643	0.0310409
LINC00865	0.369348	0.499869	0.432564	0.477957	0.425191	0.0026977					C9orf78	0.346442	0.500373	0.46037	0.289493	0.095752	0.121434					ARL15	0.349261	0.500199	0.45685	-0.723492	0.243563	2.44553		RCAN1	0.336267	0.499995	0.473316	-2.42321	0.67324	0.948313		FITM2	0.301082	0.499243	0.521315	-0.423154	0.22066	0.0652129		GTF2IRD1	0.329668	0.499816	0.481923	-3.88014	2.13962	0.869063		AP001160.3	0.360782	0.499854	0.442756	0.410179	0.229059	0.00288571		MYO5C	0.318364	0.49991	0.497076	-0.855207	1.18552	0.0932077		AL121989.1	0.350002	0.500044	0.455929	-0.113873	0.015567	0.00498394		NEDD1	0.348751	0.500049	0.457484	0.613287	0.428238	0.520539					PPP1R32	0.397892	0.499688	0.400235	0.694654	3.51771	0.0961194		PLPP7	0.310492	0.499886	0.50795	-1.8512	1.48657	0.192417		ZNF800	0.349738	0.500261	0.456257	-1.34832	1.46201	0.697862		AC011043.1	0.358283	0.499513	0.445773	-0.0292295	0.190279	0.0401573					LRRC37A3	0.342686	0.496487	0.465104	1.04938	1.40304	1.28722
SUMO3	0.36952	0.499869	0.432362	0.207368	0.381095	0.120041					RAPGEF4	0.346482	0.500373	0.460319	0.0695382	1.57136	0.369997					SLC6A15	0.349425	0.500199	0.456646	-0.194588	0.0503746	0.0839818		SBK1	0.336349	0.499995	0.47321	-2.26837	0.522454	0.0475109		AC005229.4	0.301097	0.499243	0.521294	-0.65976	0.698014	0.0147556		LRRC73	0.329708	0.499816	0.48187	-3.03069	0.620039	0.0223006		CNOT6	0.360784	0.499854	0.442752	0.158279	0.839746	0.586121		PTDSS2	0.318405	0.49991	0.49702	-0.728127	0.46637	0.323838		TOMM40L	0.350045	0.500044	0.455876	0.0250845	0.20976	0.0247431		SEC62	0.348833	0.500049	0.457383	0.236886	0.232312	0.960689					ALS2	0.397981	0.499688	0.400138	1.10134	11.8905	0.502692		TADA3	0.310585	0.499886	0.50782	-1.56807	1.28111	0.0994837		C1QTNF6	0.349996	0.500261	0.455937	-0.98978	0.429885	0.0546174		BCAS3	0.358421	0.499513	0.445607	0.491576	0.284791	4.84382					DCTD	0.342708	0.496487	0.465076	0.173786	0.0207529	0.140488
LINC00511	0.369651	0.499869	0.432208	0.0244117	0.330298	0.366419					LAT2	0.346782	0.500373	0.459943	0.427861	0.288921	0.054068					C11orf74	0.349464	0.500199	0.456598	-0.883496	0.445836	0.210818		SMPDL3A	0.336349	0.499995	0.47321	-2.35027	1.21644	0.0515041		ZNF281	0.301183	0.499243	0.521169	0.0405095	0.0362894	0.226121		SULT1C4	0.329749	0.499816	0.481816	-2.59749	1.22825	0.00482022		MB21D2	0.360784	0.499854	0.442752	0.721849	1.34113	1.14343		TXLNG	0.318405	0.49991	0.49702	-0.708911	0.730559	0.575649		SLIRP	0.350343	0.500044	0.455506	-0.968472	2.08606	0.376084		ADAMTS9-AS1	0.349168	0.500049	0.456966	-0.0399414	0.432585	0.0743113					VWC2L	0.397981	0.499688	0.400138	0.707102	1.37472	0.128945		GIMAP4	0.310642	0.499886	0.507739	-0.846305	0.874544	0.00149358		EIF3G	0.350025	0.500261	0.455901	-0.44755	1.0904	0.052179		NOC2L	0.358501	0.499513	0.445509	0.373171	0.235145	0.181887					THOC7	0.342708	0.496487	0.465076	0.347116	0.352957	0.272062
CYP2J2	0.36973	0.499869	0.432115	0.0841869	0.156337	0.741907					NCAPD2	0.346949	0.500373	0.459734	0.4581	0.221268	0.153384					NAF1	0.349464	0.500199	0.456598	-0.866806	0.26336	0.327165		CSDC2	0.336513	0.499995	0.472998	-2.43243	1.18319	0.0269152		MANEAL	0.301264	0.499243	0.521052	-0.274618	0.291873	0.0114346		SCG3	0.329793	0.499816	0.481759	-3.92711	2.164	0.229664		AC020741.1	0.360829	0.499854	0.442698	0.305496	0.296804	0.0106174		LPAR6	0.318483	0.49991	0.496913	-0.690223	1.53905	0.055664		TET1	0.350385	0.500044	0.455455	-0.288044	0.314644	0.478966		TTC23	0.349209	0.500049	0.456915	0.58274	0.50602	0.407017					WBP2NL	0.397981	0.499688	0.400138	0.770608	9.9456	0.235947		GPATCH11	0.310642	0.499886	0.507739	-2.12991	1.43563	0.161636		NR3C2	0.350035	0.500261	0.455889	-1.52831	1.90775	1.97302		SYNE1	0.358591	0.499513	0.445401	0.279491	0.773083	4.44522					TTL	0.342724	0.496487	0.465055	0.597785	0.422435	0.243371
MANEAL	0.369817	0.499869	0.432013	0.565262	0.189833	0.0318457					NXPH3	0.347032	0.500373	0.459631	0.132619	0.870564	0.0188847					TWF1	0.349464	0.500199	0.456598	-0.634449	0.0837121	0.119435		DOCK6	0.336595	0.499995	0.472892	-2.21594	0.755148	0.0231173		MYH3	0.301296	0.499243	0.521006	-0.540891	0.845776	0.0154401		MRPS10	0.329829	0.499816	0.481711	-3.93646	2.27094	0.0644281		AGAP4	0.360871	0.499854	0.442648	-0.0124611	0.71251	0.285022		ECE1	0.31852	0.49991	0.496863	-0.640503	0.714939	0.270341		PDCD6IP	0.350511	0.500044	0.455298	-0.403224	0.319358	0.839007		POMGNT1	0.349418	0.500049	0.456654	0.504412	0.45726	0.18925					N4BP3	0.398002	0.499688	0.400115	0.595906	6.17547	0.0403898		RPS27	0.310676	0.499886	0.507693	-2.16169	1.49828	0.482755		TBC1D12	0.350035	0.500261	0.455889	-1.42927	1.24764	0.725692		FAM81A	0.358637	0.499513	0.445345	0.314757	0.634885	0.0410404					BRK1	0.343204	0.496487	0.464447	0.361545	0.292346	0.578764
SRPK2	0.369817	0.499869	0.432013	0.21177	0.271428	6.07699					OSBPL2	0.347032	0.500373	0.459631	0.158924	0.24014	0.290073					CETN3	0.349507	0.500199	0.456544	-0.712829	0.114331	0.200763		PRDM4	0.336595	0.499995	0.472892	-2.46064	0.830379	0.104547		DENND5A	0.301304	0.499243	0.520995	-0.344476	0.550948	1.89166		AC009120.4	0.329953	0.499816	0.481547	-2.76815	0.625086	0.00452697		MDC1	0.360993	0.499854	0.442501	-0.0146567	0.916519	0.137256		CACNA1G	0.318603	0.49991	0.496751	-0.439484	0.927431	0.264152		ATP2B3	0.350553	0.500044	0.455247	-0.689611	0.34732	0.460914		AC093591.2	0.349626	0.500049	0.456396	0.57535	0.430654	0.0117999					SLC39A1	0.398081	0.499688	0.400029	0.990735	4.66537	0.11741		RAB6C	0.310723	0.499886	0.507627	-0.848984	0.0188768	0.00571525		ZNF391	0.350035	0.500261	0.455889	-0.41942	0.308858	0.0959359		DNAJC13	0.35876	0.499513	0.445196	0.416752	0.527529	1.04768					YME1L1	0.343245	0.496487	0.464396	0.29379	0.353276	0.843265
PSIP1	0.369947	0.499869	0.43186	0.401179	0.133064	1.36528					POU2AF1	0.347156	0.500373	0.459475	0.312833	0.252884	0.020641					HCN3	0.349634	0.500199	0.456386	-0.170236	0.171144	0.0375032		HSPA5	0.336639	0.499995	0.472835	-2.33677	0.510907	0.172002		GFM2	0.301304	0.499243	0.520995	-0.625006	0.491596	0.311032		SMAGP	0.329994	0.499816	0.481494	-2.76805	0.531627	0.0144211		NRAV	0.361035	0.499854	0.44245	-0.0653848	0.613603	0.0112229		BDH2	0.318725	0.49991	0.496584	-0.417833	0.976803	0.0265045		NXF1	0.350594	0.500044	0.455196	-0.188437	0.326096	0.127673		CCDC183	0.349626	0.500049	0.456396	0.989367	1.10194	0.057074					MGRN1	0.398114	0.499688	0.399992	1.4554	16.2385	0.405117		PRELID3B	0.310813	0.499886	0.507501	-1.54875	0.507066	0.0427783		ATP11A	0.350079	0.500261	0.455834	-1.14229	0.918447	0.558707		MZF1-AS1	0.358876	0.499513	0.445055	0.00257439	0.0903643	0.137556					DNAJC25	0.343281	0.496487	0.46435	0.372	0.208988	0.118746
SYK	0.369947	0.499869	0.43186	0.602936	1.13228	0.0231321					PITPNC1	0.347199	0.500373	0.459422	0.0312212	0.153117	21.9289					MED31	0.349634	0.500199	0.456386	-0.92939	0.387247	0.133666		SLX1B	0.336681	0.499995	0.472782	-1.93271	0.12632	0.0013625		PCYT2	0.301346	0.499243	0.520935	-0.306557	0.21936	0.0558203		ARHGEF10	0.330039	0.499816	0.481435	-3.08452	3.94217	0.147278		FJX1	0.361074	0.499854	0.442403	0.244527	0.309126	0.00444431		TBCD	0.31885	0.49991	0.496413	-0.793933	1.11687	0.88273		GPD2	0.350634	0.500044	0.455146	-0.314392	0.48657	1.38816		COL5A1	0.349626	0.500049	0.456396	-0.62376	0.809193	1.49544					RRAGC	0.398114	0.499688	0.399992	1.36032	6.27717	0.197332		ETAA1	0.310859	0.499886	0.507436	-1.75175	0.669737	0.0799359		TRPC1	0.350079	0.500261	0.455834	-1.37177	1.31292	1.61278		GPR34	0.359007	0.499513	0.444897	0.159717	0.186193	0.0240587					LSM11	0.343412	0.496487	0.464184	0.257142	0.436157	0.208426
CTIF	0.37007	0.499869	0.431717	0.285464	0.304303	1.21705					NKAIN1	0.347241	0.500373	0.459369	0.581373	0.711245	0.0362298					PDCD4	0.349892	0.500199	0.456066	-0.790974	0.225113	0.492992		RNF113A	0.336724	0.499995	0.472726	-1.95575	0.477686	0.0117448		SLC16A6	0.301457	0.499243	0.520774	-0.65847	0.951703	0.444366		UST	0.330079	0.499816	0.481382	-3.56837	1.73665	0.880961		WHAMM	0.361159	0.499854	0.442301	0.150778	0.72404	0.437721		SESN3	0.318947	0.49991	0.496282	-0.337774	0.978928	1.54071		ORAI2	0.350634	0.500044	0.455146	0.0302491	0.0406666	0.359576		CTSD	0.349665	0.500049	0.456347	0.492094	0.136697	0.202261					GCNA	0.398134	0.499688	0.399971	1.27306	8.4654	0.296693		RNF8	0.311045	0.499886	0.507176	-2.0178	1.64681	0.285785		ZNF71	0.350079	0.500261	0.455834	-0.785732	0.445989	0.100124		TIGD7	0.359058	0.499513	0.444835	0.0563353	0.254714	0.127879					ATP13A1	0.343617	0.496487	0.463926	0.458981	0.255617	0.100424
GTPBP2	0.370114	0.499869	0.431665	0.0824816	0.0944088	0.136315					LFNG	0.347287	0.500373	0.459311	-0.148651	0.126705	0.255674					CHRNB1	0.35002	0.500199	0.455907	-0.560974	0.134904	0.0245695		VLDLR-AS1	0.336861	0.499995	0.472549	-2.65626	0.62726	2.03885		CPSF6	0.301518	0.499243	0.520686	-0.555944	0.429976	1.40947		AC211476.2	0.330121	0.499816	0.481327	-2.76688	0.358693	0.00420014		AC122129.1	0.361242	0.499854	0.442202	-0.294577	0.25017	0.0147657		AL024507.2	0.319096	0.49991	0.496078	-0.322357	0.0135954	0.00290105		SMAD6	0.350674	0.500044	0.455096	-0.353299	0.225333	0.00445003		CYB5R1	0.349709	0.500049	0.456293	0.279021	0.191505	0.152043					GRIN2B	0.398134	0.499688	0.399971	0.567314	23.7433	2.163		TTYH3	0.311286	0.499886	0.506841	-1.83808	1.07774	0.350147		ADAMTS5	0.350111	0.500261	0.455795	-0.363102	0.271286	0.0129069		RNF44	0.359132	0.499513	0.444746	0.574242	0.262885	0.1006					ZFP91	0.343808	0.496487	0.463684	0.0795189	0.0140643	0.266653
POT1-AS1	0.370114	0.499869	0.431665	0.426984	0.279874	0.662267					NDUFS1	0.347287	0.500373	0.459311	0.27707	0.127395	0.932619					SPRTN	0.350062	0.500199	0.455855	-0.90241	0.253992	0.0833182		ADCY1	0.336927	0.499995	0.472464	-2.89417	0.916727	0.612774		ATXN7L2	0.30162	0.499243	0.52054	-0.683615	0.216664	0.0133053		DEPDC4	0.330121	0.499816	0.481327	-3.69049	1.42364	0.037472		AP001062.1	0.361287	0.499854	0.442148	0.271789	0.847345	0.0191292		AL023584.2	0.319304	0.49991	0.495796	-0.773456	0.269107	0.0123635		ZNHIT2	0.350716	0.500044	0.455045	-0.0883654	0.304487	0.0243919		PEX14	0.349794	0.500049	0.456188	0.652209	0.589391	0.548272					CXCL12	0.398179	0.499688	0.399922	0.414937	1.72777	0.13424		TYROBP	0.311331	0.499886	0.506778	-0.775839	0.304804	0.0139877		CACNG7	0.350161	0.500261	0.455733	-1.24456	1.02932	0.743355		CETN3	0.359142	0.499513	0.444734	0.399867	0.0737391	0.187854					HSD17B10	0.343855	0.496487	0.463625	0.472098	0.827288	0.0533936
SLC43A2	0.370114	0.499869	0.431665	0.21454	0.0814884	0.107922					ARL6IP6	0.347329	0.500373	0.45926	0.227831	0.261973	0.459161					LYSMD1	0.350103	0.500199	0.455804	-1.00156	0.371075	0.0522204		NFYB	0.33697	0.499995	0.472409	-2.50242	1.19383	0.109582		EPHA1-AS1	0.301659	0.499243	0.520483	-0.396778	0.928999	0.0794232		SFR1	0.330121	0.499816	0.481327	-3.02898	1.40202	0.0161217		SLC35D1	0.36133	0.499854	0.442096	0.0493951	0.851101	0.364805		LINC01896	0.319304	0.49991	0.495796	-0.319002	0.370619	0.0143706		EGLN1	0.350754	0.500044	0.454997	-0.265761	0.41107	0.794721		HPS1	0.349835	0.500049	0.456137	0.894072	0.641065	0.150646					ZBED3	0.398179	0.499688	0.399922	0.932772	5.90401	0.0628241		DNTTIP1	0.31147	0.499886	0.506584	-2.23621	1.30563	0.0999884		AC015909.2	0.350204	0.500261	0.455678	-0.3144	0.1425	0.0168928		UBA52	0.35923	0.499513	0.444627	0.481414	1.52574	0.800526					MARK4	0.343975	0.496487	0.463473	0.244841	0.483025	0.414841
MAPK11	0.37033	0.499869	0.431411	0.589076	0.750616	0.0504494					AC126773.4	0.347493	0.500373	0.459054	0.939941	0.555171	0.00601562					AC019257.1	0.350227	0.500199	0.455651	-0.774366	0.928097	0.035118		C2orf49	0.337011	0.499995	0.472355	-2.54174	0.932966	0.0888367		FICD	0.301742	0.499243	0.520364	-0.659921	0.17662	0.050094		PNKP	0.33016	0.499816	0.481276	-3.93078	1.93863	0.0744541		ENPP1	0.361422	0.499854	0.441986	0.121641	0.678189	0.397155		RFX7	0.319304	0.49991	0.495796	-0.799328	1.13558	1.94232		MRPL1	0.350754	0.500044	0.454997	-0.333164	0.187612	0.503719		SLC27A5	0.35004	0.500049	0.455882	0.698052	0.949563	0.205551					BBS7	0.398221	0.499688	0.399876	1.30728	9.5169	0.584611		NPY	0.311515	0.499886	0.506522	-2.02878	4.57459	0.312945		AP003025.2	0.350279	0.500261	0.455586	-1.33885	1.18958	0.229324		HK2	0.359273	0.499513	0.444576	0.673178	3.04692	0.250537					LINC01473	0.344113	0.496487	0.463299	0.461548	0.336781	0.297732
TTC21A	0.370373	0.499869	0.431361	0.225596	0.225277	0.0695582					ANKDD1A	0.347535	0.500373	0.459001	0.0852317	0.193117	2.0675					CA3	0.350314	0.500199	0.455542	-0.957812	0.794712	0.437419		TANGO2	0.337011	0.499995	0.472355	-2.29625	0.609497	0.129227		SLC29A3	0.301781	0.499243	0.520308	-0.211251	0.164149	0.0510914		NACC1	0.330281	0.499816	0.481117	-3.52063	1.28954	0.210132		PRELID1	0.361422	0.499854	0.441986	0.00860854	1.38286	0.146591		TRIB3	0.319304	0.49991	0.495796	-0.616142	0.512424	0.0549521		PPIL1	0.350927	0.500044	0.454784	-0.454471	0.48713	0.110827		CLN3	0.35012	0.500049	0.455783	1.06609	0.531729	0.0518786					SEC31A	0.398221	0.499688	0.399876	1.34292	15.6931	0.798512		DMWD	0.311609	0.499886	0.50639	-1.40114	2.79121	0.120826		AC124016.1	0.350321	0.500261	0.455533	-0.861209	0.268217	0.0519359		AC127024.5	0.359403	0.499513	0.444418	-0.00110545	0.0653185	0.0325086					ME3	0.34413	0.496487	0.463277	0.1665	0.115495	0.115298
ZSWIM1	0.370433	0.499869	0.43129	0.647951	0.230255	0.0242248					NPRL2	0.347578	0.500373	0.458948	0.302117	0.242107	0.0581018					NELFB	0.350357	0.500199	0.45549	-0.280392	0.0670551	0.152675		ACAP1	0.337213	0.499995	0.472095	-2.39278	0.575433	0.0494566		NPDC1	0.301902	0.499243	0.520135	-0.458691	0.756703	1.35412		TAS2R14	0.330549	0.499816	0.480764	-1.79871	5.18502	0.0199951		NFYA	0.361555	0.499854	0.441825	0.116503	0.818859	0.259296		LMAN2L	0.319344	0.49991	0.495741	-0.596432	0.558466	0.286031		SPDYE2	0.350927	0.500044	0.454784	-0.288478	0.565134	0.0786246		VTA1	0.350251	0.500049	0.455621	0.442101	0.303858	0.326583					ATP6V0E2-AS1	0.39829	0.499688	0.399801	0.523414	3.33638	0.077647		POLR2D	0.311884	0.499886	0.506007	-1.77594	0.814541	0.0687723		MTRNR2L12	0.350616	0.500261	0.455169	-0.207517	0.994492	0.393317		IFT43	0.359403	0.499513	0.444418	0.0378801	0.869172	0.658494					NUTM2B-AS1	0.34413	0.496487	0.463277	0.619155	0.651943	2.09293
ADPRHL1	0.370669	0.499869	0.431014	0.394594	0.128811	0.0349951					AC002310.1	0.347706	0.500373	0.458788	0.26049	0.312806	0.0231505					MKX	0.350645	0.500199	0.455132	-0.732906	0.6167	0.00990957		SLC25A41	0.337213	0.499995	0.472095	-2.44949	0.521413	0.191546		TMEM177	0.30198	0.499243	0.520021	-0.530517	0.173259	0.0181717		CTH	0.330608	0.499816	0.480686	-3.725	1.66038	0.0694323		CLSTN1	0.361594	0.499854	0.441778	-0.110256	0.687237	0.788693		UCN	0.319344	0.49991	0.495741	-0.401221	0.542003	0.0966677		CAMSAP1	0.351051	0.500044	0.45463	-0.428441	0.438005	0.598043		ZBED8	0.350251	0.500049	0.455621	0.218174	0.275756	0.160277					TTC14	0.398379	0.499688	0.399704	0.94079	23.1045	0.697132		PPP2R1B	0.311884	0.499886	0.506007	-1.91251	1.53656	0.155356		BCCIP	0.350714	0.500261	0.455047	-0.932731	0.545532	0.233549		GON4L	0.359529	0.499513	0.444266	0.306001	0.533437	0.991857					P2RX4	0.34413	0.496487	0.463277	-0.285339	0.756314	0.217051
CNOT8	0.370669	0.499869	0.431014	0.329564	0.0367277	0.228769					ARHGAP44	0.347706	0.500373	0.458788	0.133197	0.374062	0.487377					RPS17	0.350758	0.500199	0.454992	-0.713211	0.296584	0.153806		ZNF385D	0.33742	0.499995	0.471829	-2.3365	0.771832	1.66699		RRP7A	0.302022	0.499243	0.519961	-0.815696	0.863031	0.21335		SFRP1	0.330652	0.499816	0.480629	-2.89517	0.65094	0.00717917		FABP3	0.361719	0.499854	0.441629	0.175881	0.518327	0.0237465		WDFY1	0.319344	0.49991	0.495741	-0.749193	0.484862	0.365277		MIGA1	0.351094	0.500044	0.454577	-0.396931	0.336025	1.26058		ZC3H12D	0.350333	0.500049	0.455519	0.498692	0.584094	0.0334131					BRI3	0.398619	0.499688	0.399442	0.67709	12.862	0.715577		BNIP3L	0.311984	0.499886	0.505867	-2.06412	1.78562	1.29175		CNPPD1	0.350843	0.500261	0.454888	-0.285501	1.19417	0.0409019		VEZF1	0.359529	0.499513	0.444266	0.58006	0.212111	0.556971					ELOVL7	0.344152	0.496487	0.463249	0.270259	0.0421138	0.0615751
ELK1	0.370669	0.499869	0.431014	0.463712	0.360981	0.0789232					RPL13A	0.347873	0.500373	0.458579	0.12764	0.552761	0.541429					TBL2	0.350858	0.500199	0.454869	-0.781651	0.115311	0.0539421		TOR3A	0.337594	0.499995	0.471606	-2.6738	0.56393	0.0715556		ACOT8	0.302104	0.499243	0.519844	-0.736949	0.530992	0.103965		EXTL3-AS1	0.330697	0.499816	0.48057	-3.37175	1.68175	0.0174569		ITGA6	0.361761	0.499854	0.441578	0.242574	0.750651	0.470925		WASHC2C	0.319468	0.49991	0.495572	-0.938425	0.733718	0.405718		ROMO1	0.351222	0.500044	0.454418	-0.184713	0.399426	0.11133		C18orf54	0.350417	0.500049	0.455415	0.397233	0.891002	0.0204674					FA2H	0.398682	0.499688	0.399374	0.405861	6.34339	0.136948		EFNB1	0.312122	0.499886	0.505676	-0.545619	0.39097	0.0243073		GPAM	0.350955	0.500261	0.454749	-1.05399	0.463411	0.0692049		ATXN1	0.359573	0.499513	0.444213	0.231732	0.83975	4.91354					RTN3	0.344232	0.496487	0.463148	0.899572	1.02776	1.15725
LRR1	0.370712	0.499869	0.430963	0.433786	0.121558	0.0343778					CENPC	0.347957	0.500373	0.458474	0.214249	0.183726	0.814858					AL391121.1	0.350979	0.500199	0.454719	-0.655773	0.34131	0.0160177		PARVG	0.337621	0.499995	0.471571	-2.19775	1.06831	0.0365503		YARS	0.302222	0.499243	0.519674	-0.239826	1.0788	0.317037		ZNF684	0.330697	0.499816	0.48057	-3.68091	2.1218	0.0501265		CSF1R	0.361927	0.499854	0.441379	-0.165861	0.540821	5.70951		LTBP4	0.319628	0.49991	0.495355	-0.818152	1.32972	0.127074		TIMP3	0.351306	0.500044	0.454314	-0.551074	0.339547	0.395938		SLC22A4	0.350854	0.500049	0.454873	0.542684	0.326952	0.321377					TLR7	0.398707	0.499688	0.399346	0.867772	1.00464	0.00302024		PFDN1	0.312122	0.499886	0.505676	-2.21763	1.048	0.236758		TTC23	0.350955	0.500261	0.454749	-0.436801	0.189735	0.0828875		EEFSEC	0.359573	0.499513	0.444213	0.0367745	1.77881	0.50743					UEVLD	0.344336	0.496487	0.463018	0.141292	0.0595435	0.246132
SDCCAG8	0.370844	0.499869	0.430809	0.163443	0.286552	3.46484					DENND5B	0.348083	0.500373	0.458318	0.177508	0.241299	2.47236					ZNF251	0.350979	0.500199	0.454719	-0.83731	0.358752	0.488508		PTH1R	0.337621	0.499995	0.471571	-2.01004	0.654381	0.00914308		PRRC2B	0.302305	0.499243	0.519555	-0.43674	0.581922	1.65586		SLC35F6	0.330734	0.499816	0.480521	-1.92748	5.54781	0.0205002		ACADSB	0.361967	0.499854	0.441331	-0.103229	0.742994	0.279177		PRKX	0.319673	0.49991	0.495295	-0.918382	0.952446	0.275317		AP003352.1	0.351347	0.500044	0.454264	-0.0440392	0.0355646	0.0100289		ERGIC3	0.351133	0.500049	0.454528	0.481379	0.555587	0.390485					GIT2	0.398723	0.499688	0.399329	1.39231	21.7176	0.785075		NPFFR2	0.31217	0.499886	0.505609	-0.951549	1.15978	0.251339		SLC23A2	0.350965	0.500261	0.454736	-1.41504	1.54444	1.91367		RANBP6	0.359691	0.499513	0.44407	0.409956	0.290158	0.104869					DMAP1	0.345028	0.496487	0.462145	0.521866	0.0709108	0.442192
ZNF622	0.370971	0.499869	0.43066	0.100625	0.245556	0.0883639					AC096564.2	0.348292	0.500373	0.458057	0.881254	1.00438	0.00653236					GALNT6	0.35102	0.500199	0.454668	-0.0700888	0.151109	0.0189289		STXBP5-AS1	0.337621	0.499995	0.471571	-2.78268	1.06008	1.49335		RNF215	0.302416	0.499243	0.519395	-0.566695	0.784983	0.14221		NTMT1	0.330776	0.499816	0.480466	-3.67467	1.32634	0.0528797		LINC00324	0.361967	0.499854	0.441331	0.503921	1.11836	0.0163643		WFS1	0.319786	0.49991	0.49514	-0.567062	0.371462	0.0945506		DOCK10	0.351473	0.500044	0.454109	-0.391995	0.423796	2.8378		ATOX1	0.351174	0.500049	0.454478	0.644238	0.991722	0.223991					PDGFRB	0.39883	0.499688	0.399212	-0.118755	1.8865	0.387862		A1BG	0.312262	0.499886	0.505481	-2.08447	0.279384	0.0139299		WDR26	0.350965	0.500261	0.454736	-1.03931	0.807004	0.737926		NBPF26	0.359718	0.499513	0.444038	0.0742546	0.548693	0.698443					SCARB2	0.345075	0.496487	0.462086	0.677652	0.85166	0.540215
VPS18	0.371015	0.499869	0.430608	0.494671	0.246759	0.0544669					ZNF134	0.348345	0.500373	0.45799	0.375406	0.108661	0.127052					FAM110D	0.351106	0.500199	0.454562	-0.932711	0.0600993	0.00542199		MANBA	0.337662	0.499995	0.471518	-2.53014	1.11037	0.536704		C15orf39	0.302447	0.499243	0.519351	-0.493622	0.433174	0.0556377		SPAG9	0.330776	0.499816	0.480466	-3.82096	2.43816	1.25767		COX7A1	0.362053	0.499854	0.441228	-0.0358969	1.08598	0.0556927		OSBPL10-AS1	0.319823	0.49991	0.49509	-0.498573	0.0653721	0.00570678		CKAP5	0.351515	0.500044	0.454057	-0.202609	0.312609	0.928456		LTA4H	0.351256	0.500049	0.454376	0.678954	0.386472	0.221113					DNASE1L2	0.39896	0.499688	0.399071	1.07263	3.48881	0.0481006		AC093535.1	0.31235	0.499886	0.505359	-1.13703	3.49749	0.0273861		ADAM17	0.351052	0.500261	0.454629	-1.33063	1.42923	0.749715		AZIN2	0.359745	0.499513	0.444005	0.0140116	0.781802	0.212429					OSBPL10	0.3451	0.496487	0.462055	0.233479	1.83132	0.400155
RAB11FIP2	0.3711	0.499869	0.430509	0.376088	0.241927	0.762076					PPP1CA	0.348415	0.500373	0.457904	0.366088	0.27906	0.0995676					ELFN2	0.351186	0.500199	0.454463	0.748015	3.67493	0.434662		RNF181	0.337745	0.499995	0.471411	-2.57592	1.08103	0.0169905		NRIP3	0.302484	0.499243	0.519297	-0.545963	0.435085	0.0201443		SLC25A17	0.330815	0.499816	0.480414	-3.68196	2.02053	0.223715		SLC39A4	0.362053	0.499854	0.441228	0.306018	0.723194	0.0180153		TSG101	0.32012	0.49991	0.494687	-0.906751	1.01036	0.515795		CNPPD1	0.351599	0.500044	0.453953	-0.0538188	0.209529	0.0596233		RTKN	0.351313	0.500049	0.454305	1.02478	0.193068	0.0499151					METRNL	0.399005	0.499688	0.399021	1.01703	2.09593	0.182131		NFE2L1	0.31235	0.499886	0.505359	-1.9174	1.11645	0.228768		SURF1	0.351052	0.500261	0.454629	-0.558143	1.4057	0.0708093		TAF7	0.359879	0.499513	0.443843	0.629775	0.317758	0.531664					EFCAB6	0.345125	0.496487	0.462024	0.393222	0.396421	0.175719
CHMP4B	0.371229	0.499869	0.430358	0.0717923	0.178385	0.269191					SHF	0.348501	0.500373	0.457796	-0.000606999	0.210515	0.0720908					MANF	0.351188	0.500199	0.45446	-0.953303	0.496996	0.115869		MMS19	0.337788	0.499995	0.471356	-2.37712	0.586518	0.378291		ARHGAP11B	0.30252	0.499243	0.519246	-0.410834	0.52583	0.0145707		TSPYL2	0.330815	0.499816	0.480414	-3.714	1.79416	0.648651		CBX8	0.362097	0.499854	0.441175	0.190472	1.01692	0.0159797		NLRP1	0.320156	0.49991	0.494638	-0.344644	0.60505	0.216045		BOC	0.351641	0.500044	0.453901	-0.116974	1.89069	0.0499941		TBC1D15	0.351343	0.500049	0.454268	0.64488	0.538571	0.606022					HOOK2	0.399029	0.499688	0.398996	1.06985	11.9644	0.430319		DERL2	0.312396	0.499886	0.505294	-1.79877	0.8455	0.0810454		TRAPPC5	0.351067	0.500261	0.45461	-0.400252	0.133446	0.0393709		CRY2	0.360006	0.499513	0.443691	0.637426	0.130095	0.392654					ORAI1	0.345125	0.496487	0.462024	0.600741	0.287674	0.298246
SUMO2	0.371361	0.499869	0.430204	0.498928	0.740007	0.407416					ZNF789	0.348676	0.500373	0.457579	0.0693357	0.2837	0.219211					AC107464.3	0.351271	0.500199	0.454357	-0.952384	0.289371	0.0192515		TMEM91	0.337998	0.499995	0.471086	-1.80509	1.97426	0.286214		SAP30L	0.302534	0.499243	0.519226	-0.691469	0.240476	0.194698		SLC7A7	0.330898	0.499816	0.480306	-3.48221	1.11221	0.0283431		CHIC1	0.362097	0.499854	0.441175	-0.0532122	0.835913	0.586028		RCAN1	0.320237	0.49991	0.494529	-0.892614	1.03409	0.399829		ATXN1	0.351682	0.500044	0.45385	-0.452235	0.581269	5.68615		CDKAL1	0.351555	0.500049	0.454007	0.510714	0.363387	2.72002					ZDHHC20	0.399096	0.499688	0.398922	1.12519	12.4956	1.02418		PALM	0.312494	0.499886	0.505159	-1.9616	2.17634	0.449153		RNF40	0.351221	0.500261	0.45442	-0.357493	0.500764	0.165553		MPHOSPH10	0.36005	0.499513	0.443637	-0.175763	1.23472	0.311718					DMKN	0.345317	0.496487	0.461783	0.403383	0.282727	0.0469154
CDK9	0.371783	0.499869	0.429711	0.465381	0.411173	0.16272					TNRC18	0.348886	0.500373	0.457316	0.336048	0.17396	1.38814					TMEM53	0.35149	0.500199	0.454087	-0.722854	0.328348	0.0817686		MPDU1	0.337999	0.499995	0.471085	-2.23262	0.221589	0.0444574		MCM3	0.302804	0.499243	0.518838	-0.3796	0.341176	0.246919		RABIF	0.330939	0.499816	0.480253	-3.68419	1.43963	0.0541818		LINC02035	0.36214	0.499854	0.441124	0.369399	0.232845	0.0915961		ACTA1	0.32032	0.49991	0.494416	-0.700054	0.132957	0.00706451		DSCC1	0.351767	0.500044	0.453745	-0.135486	0.0344289	0.105087		RAP1GAP2	0.351555	0.500049	0.454007	0.29396	0.644228	0.465953					CCNT2	0.399137	0.499688	0.398878	1.64602	13.0623	0.753132		RFLNB	0.312494	0.499886	0.505159	-1.49891	0.943946	0.0175129		TRIM11	0.351253	0.500261	0.45438	-0.495074	0.394673	0.12139		ZNF582-AS1	0.360142	0.499513	0.443527	0.626036	0.267164	0.119996					NLRP3	0.345431	0.496487	0.461639	0.355222	0.087777	0.0398389
2025-03-01	0.371906	0.499869	0.429566	0.300271	0.504445	0.0253483					SMC3	0.349052	0.500373	0.457109	0.20336	0.208382	0.299237					RBL1	0.351571	0.500199	0.453987	-0.645661	0.263689	0.40863		UBE2E1	0.337999	0.499995	0.471085	-2.42996	0.792566	0.479143		SNHG10	0.302946	0.499243	0.518635	-0.779088	0.432019	0.0660005		ARFIP2	0.330993	0.499816	0.480181	-3.63462	1.81735	0.0396067		SLC11A2	0.362183	0.499854	0.441072	0.227893	0.777431	1.93637		NCOA5	0.32036	0.49991	0.494361	-0.635085	0.754978	0.472655		CRY1	0.351811	0.500044	0.453691	-0.0380248	0.260068	0.600286		NBPF20	0.351731	0.500049	0.45379	0.970376	0.305313	0.0659918					UBASH3B	0.399137	0.499688	0.398878	0.864923	7.75328	0.732728		STK11IP	0.312494	0.499886	0.505159	-2.0512	0.854569	0.0871391		SSC4D	0.351336	0.500261	0.454278	-0.522623	0.520357	0.0125288		SETD1B	0.360184	0.499513	0.443475	0.234466	0.878104	0.168977					KCNJ6	0.345471	0.496487	0.461589	0.0627404	0.65913	0.0475147
HAUS1	0.371994	0.499869	0.429464	0.252399	0.382147	0.106701					TSPAN15	0.349052	0.500373	0.457109	0.276507	0.299955	0.120159					RPAP1	0.351571	0.500199	0.453987	-0.657873	0.182142	0.111687		AC073073.2	0.338082	0.499995	0.470978	-2.04398	0.425937	0.0187863		ITGB2	0.302955	0.499243	0.518622	-0.631481	0.0707705	0.029957		CD163L1	0.331016	0.499816	0.480151	-4.05155	2.56644	0.0629251		PRDX2	0.362267	0.499854	0.440971	0.598552	1.59398	0.172555		SMOX	0.320563	0.49991	0.494087	-0.857255	0.784354	0.0552257		SHROOM2	0.351894	0.500044	0.453588	-0.369094	0.0914394	0.200291		BBS7	0.351814	0.500049	0.453687	0.318856	0.173465	0.550331					KLHDC10	0.399225	0.499688	0.398782	0.672024	10.754	1.9705		ZMIZ2	0.312541	0.499886	0.505094	-2.07415	2.25714	0.185671		EIF4E1B	0.351547	0.500261	0.454017	-0.715759	0.391085	0.0894589		LYST	0.360201	0.499513	0.443455	0.343781	0.716879	1.84047					EGLN3	0.345591	0.496487	0.461438	0.233865	1.48587	0.23588
LMBR1	0.372037	0.499869	0.429414	0.319832	0.217984	0.922822					KIF3A	0.349125	0.500373	0.457019	0.111329	0.221688	0.802832					UHRF2	0.351698	0.500199	0.45383	-0.752701	0.544286	0.804198		CCDC66	0.338209	0.499995	0.470815	-2.48376	0.879772	0.930047		IGFBP5	0.302962	0.499243	0.518612	-0.848384	1.32176	0.265975		C1R	0.331099	0.499816	0.480042	-2.90802	0.621104	0.00815746		LRGUK	0.362351	0.499854	0.440871	0.011646	1.27023	0.104713		RC3H2	0.3206	0.49991	0.494036	-0.939647	0.748261	0.496004		TUBGCP4	0.351978	0.500044	0.453484	-0.369244	0.369383	0.277556		FSIP1	0.351938	0.500049	0.453534	-0.0518886	0.194562	1.44646					NACA	0.399225	0.499688	0.398782	0.86206	10.7579	1.74168		MAG	0.312586	0.499886	0.50503	-1.79337	3.21933	0.030905		AC116407.2	0.351602	0.500261	0.453949	-0.266089	0.38332	0.0266039		KDM1A	0.360399	0.499513	0.443216	0.447463	0.0354306	0.453511					TRMT11	0.345614	0.496487	0.461409	0.616494	0.50369	0.617926
ARL5B	0.37221	0.499869	0.429212	0.512589	0.102187	0.156965					SPATA33	0.349134	0.500373	0.457007	0.425112	0.162584	0.10334					NT5DC2	0.351863	0.500199	0.453627	-0.219663	0.121626	0.0620044		DCUN1D5	0.338209	0.499995	0.470815	-2.38278	0.945428	0.286463		AL080250.1	0.303037	0.499243	0.518504	-0.676155	0.342272	0.0659082		CDCA4	0.331182	0.499816	0.479933	-3.42128	0.711934	0.0294294		CORO1B	0.362395	0.499854	0.440818	0.324118	0.385443	0.15812		C1orf53	0.320641	0.49991	0.49398	-1.03317	0.307189	0.0121494		ETNPPL	0.35202	0.500044	0.453433	-0.785542	1.7048	0.080939		PON2	0.35198	0.500049	0.453482	0.17928	0.249272	1.20894					AL162511.1	0.399249	0.499688	0.398756	0.559809	1.45449	0.0183239		UGP2	0.312633	0.499886	0.504965	-2.15805	1.28426	0.59856		EPHX2	0.351602	0.500261	0.453949	-0.936486	0.64996	0.116452		NFAT5	0.360399	0.499513	0.443216	0.221241	1.00212	3.9882					PDIA5	0.345654	0.496487	0.461359	0.264579	0.140696	0.0717909
GPKOW	0.372253	0.499869	0.429162	0.382919	0.189201	0.074633					ACSBG1	0.349259	0.500373	0.456853	-0.0517443	0.160407	3.42732					HTR2A	0.351943	0.500199	0.453528	-0.633073	0.66996	0.0073602		FAM71D	0.338292	0.499995	0.470708	-2.21699	0.655042	0.0607805		AL132656.2	0.303154	0.499243	0.518337	-0.33191	0.120391	0.0325251		ASTE1	0.331348	0.499816	0.479716	-3.77709	1.59439	0.0468956		RUBCNL	0.362395	0.499854	0.440818	-0.156812	0.699843	2.45738		AMY2A	0.320763	0.49991	0.493816	-0.453882	0.197891	0.00262152		PCGF5	0.352059	0.500044	0.453384	-0.231553	0.382409	2.36894		INTS2	0.352107	0.500049	0.453326	0.405184	0.828257	0.539076					EMP3	0.399311	0.499688	0.398688	0.597513	3.56125	0.256733		CAB39	0.312724	0.499886	0.504839	-2.02879	1.61568	0.719586		ZNF214	0.351718	0.500261	0.453806	-0.953396	0.896859	0.0392646		KCTD5	0.360518	0.499513	0.443073	0.625056	0.638125	0.0627919					MIER1	0.345747	0.496487	0.461241	0.734237	0.546835	2.87863
PRKAR1A	0.372341	0.499869	0.429059	0.473515	0.20014	0.702013					ZNF561	0.34934	0.500373	0.456752	0.0615826	0.119794	0.117638					SNRPC	0.351988	0.500199	0.453472	-0.832092	0.13167	0.112853		AC079949.2	0.338368	0.499995	0.47061	-1.1131	0.579151	0.0043648		TMEM161B	0.303204	0.499243	0.518265	-0.731249	0.950189	0.403666		KDM4A-AS1	0.331556	0.499816	0.479443	-3.72861	1.6959	0.0496375		GRHL1	0.362473	0.499854	0.440725	-0.238044	0.626233	0.0134368		ST7L	0.320803	0.49991	0.493761	-0.879058	0.741672	0.800309		WBP11	0.352059	0.500044	0.453384	-0.283358	0.412857	0.239356		SLC39A1	0.352326	0.500049	0.453055	0.743703	0.0594776	0.0958182					FIGNL1	0.399358	0.499688	0.398638	1.69781	9.76715	0.123364		HSPA12A	0.312724	0.499886	0.504839	-1.92927	1.77822	3.21086		PHKA1	0.351945	0.500261	0.453525	-0.979867	0.806381	0.490525		SIPA1	0.360528	0.499513	0.443061	0.61484	0.353667	0.177573					AMOT	0.345892	0.496487	0.461059	0.628499	0.884565	0.0435118
PHF2	0.372435	0.499869	0.428949	0.173797	0.262382	0.447247					ABCC9	0.349805	0.500373	0.456174	0.2667	0.722409	1.13931					BECN1	0.352284	0.500199	0.453107	-0.765518	0.266564	0.115842		ETV5	0.338368	0.499995	0.47061	-2.72528	0.250145	0.218034		AC024896.1	0.303321	0.499243	0.518098	-0.655106	0.136242	0.0103463		GPR176	0.3316	0.499816	0.479386	-3.65179	2.74436	0.528386		VPS45	0.362518	0.499854	0.44067	0.0900825	0.849164	1.23879		NCK2	0.320889	0.49991	0.493645	-0.553596	0.783778	0.650506		TMCC2	0.3521	0.500044	0.453334	-0.0995275	0.316616	0.193007		ESD	0.352413	0.500049	0.452948	0.395874	0.281772	0.55298					METTL16	0.399358	0.499688	0.398638	1.42862	9.58886	0.788713		DGKQ	0.31277	0.499886	0.504775	-1.99875	1.41472	0.115092		DNAJC27-AS1	0.352072	0.500261	0.453369	-1.54079	1.24593	0.396781		KCNH7	0.360558	0.499513	0.443025	0.224517	0.264002	0.083154					MRPS34	0.345892	0.496487	0.461059	0.843216	0.565735	0.342372
MCRIP1	0.372471	0.499869	0.428907	0.290639	0.382329	0.285611					INPP5A	0.350016	0.500373	0.455912	0.0616221	0.835673	0.474016					SPACA9	0.352423	0.500199	0.452936	-0.742245	0.129929	0.0496457		DCC	0.338421	0.499995	0.470543	-2.47171	0.858726	21.7684		SSH2	0.303398	0.499243	0.517987	-0.521985	1.19816	2.43353		LINC02256	0.3316	0.499816	0.479386	-3.85277	1.66661	0.297272		COL11A2	0.362645	0.499854	0.440519	0.239661	0.226111	0.0138756		UFM1	0.320889	0.49991	0.493645	-0.775078	0.477112	0.374866		MAPK14	0.352114	0.500044	0.453317	-0.195985	0.486011	1.22483		ZNF778	0.352453	0.500049	0.452899	0.995139	1.70874	0.0711739					BABAM1	0.399401	0.499688	0.398591	1.23823	7.614	0.183764		NCEH1	0.312812	0.499886	0.504717	-1.93567	1.93817	0.691469		MAP3K14	0.352072	0.500261	0.453369	-1.44094	1.64275	0.234453		GTPBP1	0.360662	0.499513	0.442899	0.474433	0.0551908	0.228438					NAMPT	0.345932	0.496487	0.461009	0.875777	0.871191	0.780851
GPR68	0.372559	0.499869	0.428805	0.339672	0.0901899	0.00583879					AKTIP	0.35002	0.500373	0.455907	0.209408	0.10183	0.16718					AC078846.1	0.352744	0.500199	0.45254	-0.980916	0.192104	0.10036		PLA2G6	0.338465	0.499995	0.470487	-2.38875	0.580056	0.141479		FGF13	0.303428	0.499243	0.517945	-1.37115	3.55522	0.148331		TEAD1	0.331973	0.499816	0.478898	-3.79385	2.44212	0.356166		CCPG1	0.362688	0.499854	0.440467	0.179309	0.71541	0.405962		TRIM16	0.320927	0.49991	0.493593	-1.05282	0.595808	0.19021		SHQ1	0.352143	0.500044	0.453281	-0.223098	0.381359	0.160593		ADSSL1	0.352621	0.500049	0.452691	0.735474	0.438317	0.0467303					CPNE3	0.399469	0.499688	0.398517	0.625335	10.4704	0.522836		RELT	0.312812	0.499886	0.504717	-2.07375	1.39905	0.0268195		GRM7	0.352159	0.500261	0.453261	-1.35896	2.01658	6.2917		ZNF614	0.360697	0.499513	0.442857	0.372095	0.0623143	0.111613					ARHGAP17	0.345998	0.496487	0.460927	0.358715	0.890202	0.900187
KTN1	0.372688	0.499869	0.428654	0.276871	0.149082	2.5252					ZFHX3	0.35002	0.500373	0.455907	0.197862	0.228616	2.81901					BRWD3	0.352744	0.500199	0.45254	-0.788418	0.352385	1.05115		PRR34-AS1	0.338511	0.499995	0.470427	-1.88946	0.521432	0.0265296		EHD4	0.303476	0.499243	0.517876	-0.531137	0.42333	0.362323		PRDM1	0.332013	0.499816	0.478845	-3.08912	1.76953	0.00541926		MPP6	0.362729	0.499854	0.440417	0.382019	1.19607	0.190515		COLCA2	0.32101	0.49991	0.493481	-0.316822	0.153055	0.0209805		NLRX1	0.352182	0.500044	0.453232	-0.49667	0.123615	0.0658595		FAM207A	0.352621	0.500049	0.452691	0.676712	0.103585	0.059241					MARVELD1	0.399515	0.499688	0.398467	1.28517	4.50889	0.0345611		BYSL	0.312908	0.499886	0.504584	-1.11964	0.0656042	0.0141902		FANCI	0.352199	0.500261	0.453212	-0.920821	0.915893	0.0487519		SERBP1	0.360783	0.499513	0.442754	0.265275	0.481322	0.639567					ARID4B	0.346036	0.496487	0.460878	0.812583	1.1309	5.34493
ZC2HC1A	0.372861	0.499869	0.428453	0.068721	0.292713	0.3334					C19orf81	0.35006	0.500373	0.455858	0.391535	0.467078	0.0207099					AP3S2	0.352827	0.500199	0.452438	-0.557144	0.179943	0.204569		PRKAG2-AS1	0.338673	0.499995	0.47022	-2.5327	0.730475	0.0398167		KANTR	0.303554	0.499243	0.517764	-0.620526	1.26612	0.643657		BRD9	0.332053	0.499816	0.478792	-3.89812	2.30359	0.183505		TMEM156	0.362812	0.499854	0.440319	-0.193021	0.619147	2.72812		ZNF688	0.32105	0.49991	0.493428	-0.724225	0.599871	0.0777769		WAPL	0.352182	0.500044	0.453232	-0.373776	0.527303	0.743679		PRDM5	0.352621	0.500049	0.452691	0.474311	0.25225	0.896323					PLEKHA4	0.399515	0.499688	0.398467	0.638387	2.01544	0.083996		ACSL6	0.313323	0.499886	0.504008	-1.84468	2.28376	0.438509		FAM53C	0.352288	0.500261	0.453102	-0.805157	0.739179	0.272383		VTI1A	0.360783	0.499513	0.442754	0.392436	0.784255	4.05481					FAM172A	0.346078	0.496487	0.460826	0.271444	0.2785	5.06362
UXT	0.372905	0.499869	0.428401	0.243865	0.227632	0.152186					HDAC8	0.350143	0.500373	0.455754	0.0915963	0.30221	1.7532					GNPNAT1	0.352879	0.500199	0.452374	-0.594297	0.13648	0.105206		SOX12	0.338673	0.499995	0.47022	-2.50407	0.612286	0.0663812		NEDD9	0.303554	0.499243	0.517764	-0.247125	0.701856	4.06959		BSN	0.332191	0.499816	0.478612	-4.07086	2.23453	1.09494		SUCLG2	0.362982	0.499854	0.440114	0.0148583	1.17482	2.99318		AL451165.2	0.321172	0.49991	0.493263	-1.04981	0.743895	0.0331002		FBF1	0.352314	0.500044	0.45307	-0.703441	0.255791	0.113818		MED15	0.352663	0.500049	0.45264	0.722085	0.544809	0.620975					ERICH1	0.399536	0.499688	0.398444	1.65392	14.3926	0.289708		PSAP	0.313345	0.499886	0.503977	-2.25873	1.44648	1.10867		AC008676.1	0.352354	0.500261	0.45302	-0.342867	0.114496	0.0134732		KLHDC4	0.360826	0.499513	0.442702	0.333259	0.709086	0.248251					PIK3R4	0.346256	0.496487	0.460603	0.593763	0.434983	0.780368
TDRD12	0.37291	0.499869	0.428396	0.490576	0.0507315	0.0248705					TOR1B	0.350186	0.500373	0.455701	0.29953	0.221305	0.117804					PRRT1	0.352911	0.500199	0.452334	-0.425321	0.176828	0.0941618		ZYX	0.338714	0.499995	0.470167	-2.17128	0.505609	0.0491845		GRAMD1C	0.303593	0.499243	0.517709	-0.72711	1.2428	0.257867		HERC6	0.332346	0.499816	0.47841	-3.81159	1.96276	0.128685		TEX26	0.362982	0.499854	0.440114	0.0466413	0.876473	0.0103782		CNMD	0.321374	0.49991	0.492989	-0.642799	0.442136	0.0891406		AC211486.2	0.35248	0.500044	0.452865	-0.231823	0.0823648	0.00394872		SPAG1	0.352865	0.500049	0.452391	0.474531	0.373033	4.26877					LRRN4CL	0.399559	0.499688	0.398419	0.693985	0.648486	0.00307782		UBLCP1	0.31337	0.499886	0.503943	-2.14964	1.12961	0.2102		CEP72	0.352366	0.500261	0.453006	-0.538441	0.272707	0.0238813		CTNNAL1	0.361002	0.499513	0.442491	-0.088885	1.04599	0.674092					POLR3H	0.346277	0.496487	0.460576	0.325857	0.228478	0.0686477
TUBB6	0.372948	0.499869	0.428351	0.0970742	0.0972943	0.0315424					STK4	0.35027	0.500373	0.455597	0.306071	0.279025	0.374451					TTC3	0.352953	0.500199	0.452283	-0.726548	0.158097	4.35381		ZCCHC10	0.3388	0.499995	0.470057	-2.46605	0.645836	0.174659		RANBP6	0.303593	0.499243	0.517709	-0.583675	0.618557	0.128322		ZNF350-AS1	0.332346	0.499816	0.47841	-3.91816	2.11457	0.348426		TMEM160	0.362982	0.499854	0.440114	0.281707	0.643548	0.19527		RECQL5	0.321374	0.49991	0.492989	-0.756761	0.867267	0.0978672		LY86-AS1	0.352522	0.500044	0.452813	-0.255238	0.325607	0.0161449		AL451165.2	0.352967	0.500049	0.452266	0.315407	0.395706	0.0572894					EXOC7	0.399624	0.499688	0.398348	1.47648	12.6961	0.513475		CEND1	0.313417	0.499886	0.503878	-1.69719	0.969584	0.268407		ITPR2	0.352408	0.500261	0.452954	-1.75405	2.13565	0.717606		SERINC3	0.361207	0.499513	0.442243	0.701276	0.293545	0.942929					SRP54	0.346394	0.496487	0.46043	0.549906	0.411388	1.1881
MAP3K10	0.372991	0.499869	0.428302	0.358251	0.195876	0.289449					PHF3	0.350336	0.500373	0.455515	0.338012	0.191457	1.28054					NUDT16	0.352994	0.500199	0.452232	-0.496239	0.092843	0.0695308		COTL1	0.338919	0.499995	0.469904	-2.48163	1.25506	0.0293113		HACD2	0.303791	0.499243	0.517425	-0.985284	0.659566	0.591787		TBC1D12	0.332426	0.499816	0.478305	-3.90743	2.37988	1.03251		BTBD16	0.363024	0.499854	0.440065	-0.00643988	0.349581	0.00702666		DRAXIN	0.321619	0.49991	0.492658	0.0130823	0.0245698	0.0150787		GGACT	0.352563	0.500044	0.452763	-0.268434	0.111238	0.00840476		COPS2	0.353053	0.500049	0.45216	0.498106	0.450933	0.288478					NUP155	0.399805	0.499688	0.398152	1.36668	5.85706	0.325088		TMEM33	0.313417	0.499886	0.503878	-2.16249	1.86023	0.277625		CCND1	0.352535	0.500261	0.452797	0.0319224	0.0702809	0.0110032		AC007785.3	0.361289	0.499513	0.442146	0.487833	0.25499	0.0106727					ZNF71	0.346538	0.496487	0.460249	0.458981	0.366611	0.0535196
TRIM46	0.373163	0.499869	0.428102	0.30435	0.361273	0.0708293					TBC1D19	0.350397	0.500373	0.45544	0.104149	0.387217	1.40556					CCDC144A	0.353078	0.500199	0.45213	-0.553612	0.229185	0.581174		AP000350.7	0.338961	0.499995	0.469851	-2.28288	0.626287	0.00839548		EVI5	0.303869	0.499243	0.517314	-0.71721	0.717071	1.46399		RFXANK	0.332548	0.499816	0.478146	-3.07584	0.623473	0.0183161		ARFGEF2	0.36315	0.499854	0.439914	0.108122	1.00359	1.13442		FAM110D	0.321661	0.49991	0.492601	-0.567976	0.45386	0.0111827		ARHGAP29	0.352564	0.500044	0.452762	-0.442452	0.247838	0.0488915		SMYD3	0.353053	0.500049	0.45216	0.726131	0.516818	4.22216					SLC35E3	0.399805	0.499688	0.398152	1.77903	16.411	0.523339		SEC23IP	0.313462	0.499886	0.503816	-2.212	1.64522	0.331503		ANKRD27	0.352578	0.500261	0.452745	-1.216	0.910467	0.37126		RPS11	0.361294	0.499513	0.442139	0.493417	1.12264	1.18834					HS6ST2	0.346579	0.496487	0.460198	0.191384	0.379801	0.0643041
DNAH17	0.373291	0.499869	0.427953	0.0476674	0.295735	0.387503					FAM98B	0.35064	0.500373	0.455138	0.149113	0.183914	0.247317					TRIM37	0.353078	0.500199	0.45213	-0.789569	0.27237	0.567741		AKTIP	0.339003	0.499995	0.469797	-2.25164	0.647853	0.138519		MAST1	0.303943	0.499243	0.517208	-0.674483	0.580413	0.0203426		LFNG	0.332836	0.499816	0.477769	-2.68084	1.36418	0.00891867		PPP1R26	0.363564	0.499854	0.43942	0.23689	0.716925	0.0717718		KATNA1	0.32183	0.49991	0.492374	-0.892717	0.798904	0.165907		ITGA1	0.35269	0.500044	0.452607	-0.101145	0.360392	0.0600899		Z84485.1	0.353095	0.500049	0.452108	1.10354	0.473764	0.0843465					SYNJ1	0.399849	0.499688	0.398104	1.09726	9.98005	2.62797		CD74	0.313552	0.499886	0.503691	-1.58901	1.85115	0.0543909		GSTCD	0.352613	0.500261	0.452702	-1.28193	1.23657	0.289112		TMEM121	0.361378	0.499513	0.442039	0.440062	0.757993	0.0340132					TMEM54	0.346579	0.496487	0.460198	0.330338	0.0750089	0.0433922
HMGN3	0.373291	0.499869	0.427953	0.273992	0.189215	1.08646					RNF26	0.35064	0.500373	0.455138	0.289318	0.223419	0.0151195					IFT140	0.353161	0.500199	0.452028	-0.162942	0.24369	0.174631		KYAT1	0.339047	0.499995	0.46974	-2.39763	0.94493	0.625422		WBP1L	0.303948	0.499243	0.517201	-0.724108	0.925445	0.806205		CAND1	0.332876	0.499816	0.477717	-3.66744	2.42866	0.607995		LINC00507	0.363647	0.499854	0.43932	0.436476	0.36016	0.00154684		DDB1	0.321954	0.49991	0.492207	-0.758338	0.54685	0.326493		AL391684.1	0.352723	0.500044	0.452566	-0.334174	0.691219	0.169573		UBA3	0.353221	0.500049	0.451953	0.618199	0.841421	0.466914					DCHS1	0.399873	0.499688	0.398078	1.18529	3.18363	0.118303		LPIN3	0.3136	0.499886	0.503624	-1.25796	1.01913	0.0106531		RELT	0.352661	0.500261	0.452642	-0.434845	0.390373	0.0314966		ZNF365	0.361425	0.499513	0.441982	0.206479	0.459192	0.222924					EAPP	0.346761	0.496487	0.45997	0.369103	0.679978	0.976502
RAP2A	0.373422	0.499869	0.4278	0.121434	0.255698	0.360285					BRWD1	0.350683	0.500373	0.455085	0.281816	0.186336	2.2193					SLC25A14	0.353187	0.500199	0.451995	-0.697879	0.0734464	0.0954236		AMPD3	0.339087	0.499995	0.469689	-2.47233	1.24121	0.0525097		TRAF6	0.304104	0.499243	0.516977	-0.149554	0.225282	0.481028		PPFIA2	0.33292	0.499816	0.47766	-3.69884	2.29289	6.56718		TBC1D3H	0.363728	0.499854	0.439223	0.190253	0.132971	0.00331376		ERI3	0.321954	0.49991	0.492207	-0.852815	0.976239	0.693231		TBRG1	0.352731	0.500044	0.452556	-0.523828	0.513568	0.308943		PLSCR4	0.353305	0.500049	0.451851	0.403765	0.426949	0.76381					ZFHX2	0.399873	0.499688	0.398078	0.986433	3.70182	0.228914		TRAF6	0.3136	0.499886	0.503624	-2.01621	1.55773	0.290717		ZNFX1	0.352704	0.500261	0.45259	-0.688209	0.260508	0.154814		UIMC1	0.361502	0.499513	0.44189	0.15525	1.3442	1.13818					TMEM50A	0.346823	0.496487	0.459893	0.220986	0.302368	0.844456
PPA2	0.373467	0.499869	0.427748	0.302598	0.302495	1.84359					GABPB1-AS1	0.350683	0.500373	0.455085	0.22521	0.0942478	1.15147					CKMT1B	0.353201	0.500199	0.451978	-1.10601	0.466503	0.0379905		MT1A	0.339087	0.499995	0.469689	-1.28194	2.27144	0.00373877		MAFB	0.304174	0.499243	0.516877	-0.67316	0.316877	0.0269143		BBS12	0.332956	0.499816	0.477613	-3.31994	1.40499	0.0588363		NT5DC3	0.364025	0.499854	0.438868	0.28444	1.37046	0.0767789		RIMS3	0.321954	0.49991	0.492207	-0.448298	0.584084	0.143627		CTNNBIP1	0.352775	0.500044	0.452502	-0.310195	0.44487	0.360042		DZIP1	0.353389	0.500049	0.451747	0.454096	0.377614	1.40472					EXOC3	0.39996	0.499688	0.397984	1.44024	12.5006	0.281627		SLC4A7	0.313647	0.499886	0.503559	-2.05856	1.68006	0.803816		MAP3K15	0.352946	0.500261	0.452292	-0.792014	0.552296	0.037504		BBS7	0.361583	0.499513	0.441793	0.396489	0.424382	0.357415					PCP4	0.346871	0.496487	0.459832	0.0812162	0.2081	1.63554
VEGFB	0.373597	0.499869	0.427597	0.289323	0.380923	0.221707					KCTD20	0.350683	0.500373	0.455085	0.0874436	0.179923	0.498393					AC139795.3	0.353246	0.500199	0.451923	-0.724061	0.0970012	0.00718342		CAMKV	0.339129	0.499995	0.469636	-2.15545	0.313748	0.821737		SLC35A2	0.304223	0.499243	0.516808	-0.687427	0.0698847	0.0554892		C2orf42	0.332956	0.499816	0.477613	-3.68277	1.93735	0.216422		ARHGAP21	0.364372	0.499854	0.438455	-0.0191208	0.459349	4.83161		ASPA	0.321991	0.49991	0.492156	-0.500626	0.322741	0.033029		AC090241.3	0.352871	0.500044	0.452384	0.383803	0.346575	0.0313623		ZNF557	0.353478	0.500049	0.451638	0.742292	0.151652	0.0769899					OXTR	0.400001	0.499688	0.397939	1.26703	5.50649	0.0575076		MYL6B	0.313784	0.499886	0.503369	-1.87496	1.29498	0.182638		CCDC115	0.352998	0.500261	0.452228	-0.259042	1.5925	0.0735064		GRIA2	0.361583	0.499513	0.441793	-0.600994	1.62653	0.448192					SV2A	0.346958	0.496487	0.459723	0.389771	0.234963	0.169236
SLMAP	0.373641	0.499869	0.427545	0.267342	0.240179	1.47957					HBP1	0.350808	0.500373	0.45493	0.389007	0.153551	0.768181					DBN1	0.353246	0.500199	0.451923	-0.84925	0.243034	0.112431		BIN2	0.33917	0.499995	0.469583	-2.54145	0.812861	0.0204583		MFAP3L	0.304301	0.499243	0.516696	-0.633697	0.505672	0.195074		ZNF282	0.332995	0.499816	0.477562	-3.77818	1.78509	0.070063		PDIA4	0.364372	0.499854	0.438455	0.251648	2.28499	0.286358		TRIM17	0.322035	0.49991	0.492097	-0.78418	0.45728	0.0218398		FAM217B	0.352901	0.500044	0.452347	-0.256574	0.0835591	0.401003		RNF208	0.353559	0.500049	0.451538	0.830035	0.488561	0.0933487					TATDN1	0.400001	0.499688	0.397939	1.06441	14.9594	0.451468		ZSCAN16	0.31383	0.499886	0.503305	-0.352295	0.453838	0.0047607		AL162511.1	0.353081	0.500261	0.452126	-0.210641	0.370997	0.0083161		IRF7	0.361798	0.499513	0.441534	0.55176	0.616998	0.075183					TNFAIP3	0.347216	0.496487	0.4594	0.459884	1.0856	1.04341
ZNF532	0.373861	0.499869	0.42729	0.217171	0.250985	2.40062					UMAD1	0.350974	0.500373	0.454725	0.195625	0.290226	0.922039					RRM2B	0.353287	0.500199	0.451872	-0.619066	0.292801	0.169209		CNNM3	0.339253	0.499995	0.469476	-2.43922	0.810017	0.0595256		TDRD9	0.304369	0.499243	0.516599	-0.375682	0.467088	0.0718913		S100A1	0.333039	0.499816	0.477505	-3.33589	1.60608	0.0440617		TTLL9	0.364372	0.499854	0.438455	-0.0235728	0.742729	0.0735501		ALDH18A1	0.322045	0.49991	0.492084	-0.979232	0.563181	0.174037		WASHC3	0.352901	0.500044	0.452347	-0.311143	0.26576	0.228368		MAP1LC3B	0.353602	0.500049	0.451485	0.484269	0.66529	0.3885					AGPAT4	0.400043	0.499688	0.397893	1.33058	9.71254	0.971139		FNDC5	0.314116	0.499886	0.50291	-1.83549	0.980722	0.0711783		AC106052.1	0.353124	0.500261	0.452072	-0.0447477	0.0547763	0.00416792		GOSR2	0.361829	0.499513	0.441496	0.132415	0.310162	0.245522					HS3ST4	0.347293	0.496487	0.459304	0.437759	0.477804	0.230231
GFRA2	0.373902	0.499869	0.427242	0.425399	0.188607	0.0131934					SPOPL	0.351099	0.500373	0.45457	0.212858	0.192526	0.418825					VTI1B	0.353334	0.500199	0.451815	-0.863938	0.37864	0.145043		ATP6V1B2	0.339332	0.499995	0.469375	-2.2129	0.552081	0.380928		COQ10B	0.304378	0.499243	0.516586	-0.582784	0.387754	0.256733		DCAF4	0.333117	0.499816	0.477403	-3.85685	1.4034	0.0427093		MTRNR2L8	0.3645	0.499854	0.438302	0.690734	2.83123	0.159713		SSBP2	0.322075	0.49991	0.492043	-0.865672	0.994917	3.57794		TPR	0.353032	0.500044	0.452186	-0.120281	0.332539	0.772471		RYK	0.353644	0.500049	0.451433	0.713228	0.398456	0.833686					GDI2	0.400065	0.499688	0.39787	0.981358	10.8696	0.967705		SLC39A7	0.314116	0.499886	0.50291	-1.44105	1.12963	0.0324427		PLXNA1	0.353204	0.500261	0.451975	-0.683916	0.366014	0.11165		CENPB	0.36184	0.499513	0.441484	0.607935	0.0185823	0.128902					ZDHHC11	0.347628	0.496487	0.458885	0.458981	0.0930335	0.0451699
LNPEP	0.374112	0.499869	0.426999	0.453761	0.130241	1.14039					CELSR1	0.351396	0.500373	0.454203	0.408526	0.668746	0.0496796					DYRK3	0.353869	0.500199	0.451157	-0.701249	0.54141	0.0478875		ELFN2	0.33946	0.499995	0.469211	-1.62043	1.03022	0.0889443		ZNF480	0.304378	0.499243	0.516586	-0.238101	0.216536	0.14578		PNCK	0.333158	0.499816	0.47735	-4.03073	2.18978	0.402662		CHST12	0.364544	0.499854	0.43825	0.0647249	0.246867	0.116211		MIEF2	0.322199	0.49991	0.491876	-0.772048	0.323352	0.0507698		MMAA	0.353074	0.500044	0.452135	-0.169055	0.406553	0.0463597		PHF23	0.353723	0.500049	0.451337	0.624778	0.0891098	0.0440902					GABRD	0.40013	0.499688	0.397799	1.52277	13.226	0.240267		TOMM34	0.314116	0.499886	0.50291	-1.96025	0.651353	0.0817321		PLA2G5	0.353291	0.500261	0.451868	-0.0162389	0.147392	0.00282681		STARD4	0.361962	0.499513	0.441338	0.0709153	0.433306	0.109505					HTATSF1	0.347645	0.496487	0.458864	-0.105749	1.18854	0.307068
STRN4	0.374715	0.499869	0.426298	0.416664	0.155376	0.189418					LMBR1	0.351396	0.500373	0.454203	0.198694	0.33594	0.966502					ADGRL2	0.353955	0.500199	0.451052	-0.954666	0.67506	0.119461		LRRN1	0.33946	0.499995	0.469211	-2.59118	0.608867	1.71437		IL18	0.304411	0.499243	0.51654	-0.232237	0.344568	0.0325801		RNFT2	0.333158	0.499816	0.47735	-3.96891	2.34594	0.322639		FAM171A1	0.364585	0.499854	0.438201	-0.0982735	0.944593	0.242772		THAP9-AS1	0.322199	0.49991	0.491876	-0.265536	0.473012	0.0519113		YLPM1	0.353074	0.500044	0.452135	-0.311429	0.395356	2.3364		NFE2L3	0.353764	0.500049	0.451287	0.590128	0.986379	0.0446187					MRRF	0.400152	0.499688	0.397775	1.54547	9.68139	0.195345		INCENP	0.31421	0.499886	0.502779	-1.42175	1.82633	0.0441479		INSM1	0.353362	0.500261	0.45178	-0.483429	0.366019	0.0310145		RICTOR	0.362209	0.499513	0.441041	0.384922	0.854938	1.70016					FDPS	0.347811	0.496487	0.458656	0.333144	0.302364	0.281949
ALKAL2	0.374757	0.499869	0.42625	0.109112	0.20177	0.027835					TGFB1	0.351438	0.500373	0.454151	0.318984	0.457179	0.290361					SERTAD3	0.353992	0.500199	0.451006	-0.290745	0.0503185	0.0164186		SERTAD3	0.339504	0.499995	0.469155	-1.64997	0.218495	0.00311103		CCDC24	0.304418	0.499243	0.516529	-0.422255	0.69606	0.0346135		CBFB	0.33324	0.499816	0.477243	-3.912	3.4155	0.0522913		DPPA4	0.364888	0.499854	0.437841	0.274396	0.500666	0.00488094		CGREF1	0.32224	0.49991	0.49182	-0.701662	0.654727	0.214877		TYRO3	0.353116	0.500044	0.452082	-0.240757	0.640356	0.0806812		TPK1	0.353764	0.500049	0.451287	0.871152	0.379156	0.249885					CLDN12	0.400177	0.499688	0.397747	1.5213	9.80808	0.922314		SMARCAD1	0.31421	0.499886	0.502779	-2.30384	1.27688	1.05064		AC136944.1	0.353513	0.500261	0.451595	-0.266239	0.183408	0.00399138		EFHB	0.362221	0.499513	0.441027	0.333204	0.186749	0.0336827					VPS72	0.347811	0.496487	0.458656	0.587624	0.187348	0.0955272
HMBS	0.374887	0.499869	0.4261	0.359765	0.230228	0.0617416					STAM2	0.351522	0.500373	0.454047	0.106785	0.203183	0.674323					KIAA1755	0.354034	0.500199	0.450955	-0.429385	0.335633	0.424587		PIK3IP1	0.339566	0.499995	0.469075	-2.23135	0.636293	0.073305		ERP44	0.304457	0.499243	0.516474	-0.740538	0.622435	0.897334		LARP1	0.33324	0.499816	0.477243	-3.85467	2.07752	0.843287		GALE	0.364974	0.499854	0.437739	0.423075	0.655072	0.111183		USO1	0.32224	0.49991	0.49182	-0.982243	0.547007	0.671009		BCHE	0.353203	0.500044	0.451976	-0.250123	0.309603	0.797346		COG2	0.353976	0.500049	0.451026	0.609971	0.229154	0.391931					IMPDH2	0.400177	0.499688	0.397747	1.48286	5.83043	0.25118		GABRA5	0.314351	0.499886	0.502586	-2.18914	1.43822	0.443437		WDR90	0.353661	0.500261	0.451413	-0.242609	0.438194	0.0348064		POLL	0.362221	0.499513	0.441027	0.17566	0.287073	0.173878					THSD7A	0.347848	0.496487	0.45861	0.261128	1.11002	0.316247
ISY1	0.374887	0.499869	0.4261	0.228067	0.115705	0.0662001					ZBTB38	0.351565	0.500373	0.453994	0.177791	0.279813	0.834216					LYRM1	0.354077	0.500199	0.450902	-0.89269	0.17725	0.126299		NDUFA10	0.339587	0.499995	0.46905	-2.48557	0.745915	1.2374		UHRF1	0.304457	0.499243	0.516474	0.104386	0.240836	0.0349978		CDK2AP2	0.333282	0.499816	0.477188	-3.31478	0.944064	0.0313868		FMNL2	0.365018	0.499854	0.437686	0.240183	1.02024	11.9247		FSTL4	0.322278	0.49991	0.49177	-1.10412	1.55916	0.765539		TDP2	0.353288	0.500044	0.451872	-0.124236	0.536915	0.418972		MAML2	0.353976	0.500049	0.451026	0.784708	0.841528	9.04871					IGFL4	0.400334	0.499688	0.397577	0.651044	5.01231	0.119171		ZNF567	0.314351	0.499886	0.502586	-2.21163	1.77402	0.154856		RERE	0.353669	0.500261	0.451404	-1.54671	1.49173	5.73131		FDX1	0.362274	0.499513	0.440963	0.297542	1.38392	0.33554					MXI1	0.348097	0.496487	0.458299	1.09847	2.06259	1.14426
ZSCAN25	0.374887	0.499869	0.4261	0.157392	0.0886654	0.0909862					KMT2E-AS1	0.351608	0.500373	0.453942	0.0376708	0.14569	0.0530916					CSK	0.354119	0.500199	0.450851	-0.446853	0.0236053	0.0953066		IMPAD1	0.33971	0.499995	0.468892	-2.25814	0.853867	0.193793		ZNF532	0.304533	0.499243	0.516366	-0.661331	0.769894	1.69385		BMP2K	0.333326	0.499816	0.477131	-3.87236	2.82677	0.418998		APMAP	0.365271	0.499854	0.437385	0.257503	0.726792	1.33573		CEP120	0.322361	0.49991	0.491658	-0.766362	0.973076	0.417909		AC135012.1	0.353334	0.500044	0.451814	-0.252377	0.21721	0.00266107		WDR66	0.353976	0.500049	0.451026	0.566169	0.498299	3.53519					2025-03-02	0.400334	0.499688	0.397577	0.911775	5.40283	0.689878		SH3BP4	0.314396	0.499886	0.502522	-2.02055	1.85663	0.0388353		AC234772.2	0.353709	0.500261	0.451354	-0.80424	0.579526	0.00885676		PPP2R1B	0.362317	0.499513	0.440911	0.387922	0.604207	0.845439					PCIF1	0.348492	0.496487	0.457807	0.295143	0.14648	0.16499
RRAS	0.374973	0.499869	0.426	0.154619	0.164662	0.0171423					NOTCH2	0.351608	0.500373	0.453942	0.346196	0.127351	1.94225					TMED3	0.354162	0.500199	0.450798	-0.757922	0.328001	0.202549		APOBEC2	0.339749	0.499995	0.468842	-2.32503	0.582089	0.00733291		ZKSCAN3	0.304642	0.499243	0.516211	-0.436639	0.585453	0.0697877		CRABP2	0.333326	0.499816	0.477131	-3.17675	0.845841	0.0242089		GPR137C	0.365311	0.499854	0.437337	-0.21796	0.658254	0.381536		ELAC1	0.32248	0.49991	0.491497	-0.705195	0.915992	0.0242868		HLA-F	0.353415	0.500044	0.451715	-0.388714	0.195343	0.0673282		PEX6	0.35414	0.500049	0.450824	0.546386	0.345444	0.298382					CSAD	0.400556	0.499688	0.397337	1.14861	13.4207	0.389467		AL358216.1	0.314443	0.499886	0.502458	-0.810941	0.325491	0.0119335		TMEM52B	0.353782	0.500261	0.451264	-0.0644001	0.0878004	0.00190939		TMEM255B	0.362479	0.499513	0.440717	0.434517	0.0926086	0.0428882					CNOT9	0.348513	0.496487	0.457781	0.124362	0.869774	0.473094
CHST8	0.375016	0.499869	0.42595	0.592178	0.270997	0.0112763					AP2A2	0.351781	0.500373	0.453728	0.477457	0.28304	0.630804					ZNF493	0.354208	0.500199	0.450742	-0.692766	0.0979652	0.577634		LRBA	0.339831	0.499995	0.468737	-2.32409	0.882636	4.88048		STAT6	0.304651	0.499243	0.516198	-0.450076	0.278193	0.45727		NUDT18	0.333776	0.499816	0.476545	-2.71942	0.298573	0.00768221		PID1	0.365311	0.499854	0.437337	-0.54129	0.692221	0.724049		EFHC1	0.322527	0.49991	0.491434	-0.877039	1.13118	0.310724		PIFO	0.353415	0.500044	0.451715	-0.121962	0.381793	0.0215586		RHEB	0.354179	0.500049	0.450777	0.609201	0.446015	1.25121					SLC1A2	0.400556	0.499688	0.397337	-0.491476	14.9381	3.8034		PICALM	0.314443	0.499886	0.502458	-2.18572	0.963551	2.34695		SLC31A1	0.353808	0.500261	0.451232	-0.901128	0.564833	0.170272		PPIL6	0.362579	0.499513	0.440597	-0.123768	1.05751	0.164168					MANEA	0.348667	0.496487	0.457589	0.478633	0.187737	0.439147
ARMCX2	0.375056	0.499869	0.425903	0.229022	0.217675	0.0915533					QKI	0.351941	0.500373	0.45353	0.339992	0.14863	22.2439					FAM118A	0.354461	0.500199	0.450432	-0.137854	0.151857	0.136991		SCOC	0.339868	0.499995	0.468689	-2.36497	0.648495	0.267062		PSTPIP1	0.304685	0.499243	0.516149	-0.494432	1.19692	0.0208101		DCAKD	0.333895	0.499816	0.47639	-4.07608	2.90455	0.275091		PPP1CB	0.365352	0.499854	0.437288	0.34585	0.849619	1.55166		LEMD3	0.322732	0.49991	0.491158	-0.855679	0.712941	0.737655		ANKRD12	0.353458	0.500044	0.451662	-0.221467	0.321935	3.28263		SEMA3B	0.354179	0.500049	0.450777	0.831565	0.58707	0.0952524					CRMP1	0.400644	0.499688	0.397242	0.892326	11.0852	1.04379		H1FX-AS1	0.314491	0.499886	0.502391	-1.44612	0.706824	0.0255797		CARS	0.353878	0.500261	0.451146	-0.961599	0.761646	0.460549		SELENOF	0.362579	0.499513	0.440597	0.283529	0.429113	0.630003					ERP44	0.348704	0.496487	0.457544	0.325843	0.251229	0.772687
ZNF674	0.375142	0.499869	0.425804	-0.148452	0.234647	0.205232					LMNA	0.352066	0.500373	0.453376	0.545078	0.500925	0.574126					MAP3K11	0.354626	0.500199	0.45023	-0.237404	0.207971	0.101724		B4GALNT1	0.340118	0.499995	0.46837	-2.14024	0.31838	0.196653		PDE4A	0.304941	0.499243	0.515785	-0.784129	1.27714	0.180007		GEN1	0.33402	0.499816	0.476228	-3.68744	1.96725	0.12769		CLSTN3	0.365438	0.499854	0.437187	0.00627055	1.24742	0.110283		SEMA3D	0.322812	0.49991	0.491051	-0.505012	0.276234	0.0232687		CCDC130	0.353501	0.500044	0.451609	-0.707408	0.536695	0.260081		LINS1	0.354221	0.500049	0.450726	0.721928	0.573746	0.15044					FILIP1	0.400728	0.499688	0.39715	0.766002	8.56842	0.163611		RPN1	0.314491	0.499886	0.502391	-2.1057	2.48906	0.248464		RIOX2	0.353878	0.500261	0.451146	-0.847112	0.687211	0.287121		FYCO1	0.362698	0.499513	0.440455	0.316588	1.29534	0.358712					VPS26B	0.348721	0.496487	0.457522	0.345853	0.220449	0.501972
CCDC136	0.375224	0.499869	0.42571	0.281436	0.301971	0.148779					ISOC1	0.352149	0.500373	0.453273	0.156434	0.0692516	0.055456					LYSMD3	0.354711	0.500199	0.450126	-0.808478	0.135661	0.121331		BX322234.1	0.340162	0.499995	0.468314	-2.56654	0.894036	0.0603564		PRPF38B	0.304973	0.499243	0.515738	-0.751895	0.476351	0.472661		IL1RL2	0.334098	0.499816	0.476126	-3.26808	1.27526	0.0947357		SLC30A3	0.365606	0.499854	0.436987	0.276415	0.185362	0.00136772		TTN-AS1	0.322812	0.49991	0.491051	-0.784857	1.22442	1.48537		CTNNA2	0.353501	0.500044	0.451609	-0.582185	1.03409	4.58572		ZNF619	0.354304	0.500049	0.450624	1.06303	0.335341	0.0215404					TM4SF1	0.400839	0.499688	0.39703	-0.247693	2.31001	0.0607		CDC7	0.314539	0.499886	0.502326	-1.95333	1.09283	0.195642		ZCCHC24	0.353921	0.500261	0.451094	-0.719577	0.5968	0.0268749		SMO	0.362749	0.499513	0.440394	0.474772	0.152186	0.120503					LZTR1	0.348744	0.496487	0.457493	0.469142	0.136544	0.27845
MAPK7	0.375224	0.499869	0.42571	0.272902	0.490403	0.0234059					HIVEP1	0.352189	0.500373	0.453224	0.136655	0.233636	1.11905					KCND3	0.354752	0.500199	0.450075	-0.55658	0.505076	2.13048		MRPL16	0.340162	0.499995	0.468314	-2.55709	0.736517	0.040524		GIMAP2	0.305015	0.499243	0.515679	-0.161771	0.261794	0.178934		ANKZF1	0.334179	0.499816	0.47602	-3.87551	2.07982	0.0922944		PIP5KL1	0.36565	0.499854	0.436934	-0.0205218	0.336942	0.00526553		ANKRA2	0.322848	0.49991	0.491001	-0.762274	0.578268	0.119154		PCDH7	0.353717	0.500044	0.451344	-0.284652	0.479469	4.3493		AC107067.1	0.354429	0.500049	0.450471	0.753522	0.656792	0.0921196					MIS18A	0.400928	0.499688	0.396934	1.44901	6.29619	0.109381		MTHFD1L	0.314585	0.499886	0.502261	-2.03411	1.66577	0.925725		ARL5B	0.353966	0.500261	0.451039	-0.261442	0.348912	0.134425		BAG1	0.362793	0.499513	0.440341	0.346009	0.342915	0.0840222					ZBTB26	0.348783	0.496487	0.457445	0.0627404	0.0115097	0.1036
KCNS1	0.375267	0.499869	0.42566	0.402872	0.397686	0.00189951					ZHX1	0.352189	0.500373	0.453224	-0.0754331	0.308665	0.329819					PPP1R32	0.354752	0.500199	0.450075	-0.631194	0.200605	0.036865		KLHL36	0.340202	0.499995	0.468263	-2.30652	0.508624	0.131709		QSOX2	0.305015	0.499243	0.515679	-0.620598	0.296003	0.0922272		MIOS	0.334261	0.499816	0.475914	-3.68348	1.98099	0.32459		MIA3	0.365691	0.499854	0.436886	0.141489	0.835648	0.838707		LCP1	0.322848	0.49991	0.491001	-0.556474	0.341121	0.0243056		CRYBB2	0.353808	0.500044	0.451233	-0.444057	0.53821	0.012736		ARHGEF6	0.3546	0.500049	0.450262	0.683597	0.508627	0.749636					RAB8A	0.400928	0.499688	0.396934	0.965996	5.15004	0.174094		AL139393.2	0.314628	0.499886	0.502203	-0.201121	0.123932	0.00459346		AL139274.2	0.354089	0.500261	0.450887	-0.702929	0.888428	0.0640697		ZNF414	0.362793	0.499513	0.440341	0.24342	0.0461954	0.0865392					MAPK15	0.349165	0.496487	0.456969	0.347116	0.28741	0.0369755
COQ2	0.375433	0.499869	0.425467	0.371613	0.241444	0.0500844					ZNF707	0.352189	0.500373	0.453224	-0.0179754	0.156735	0.0329371					SNHG18	0.354884	0.500199	0.449913	-0.733386	0.680941	0.0813774		AL390763.1	0.340246	0.499995	0.468207	-0.823947	0.683247	0.000697133		CUL4A	0.305093	0.499243	0.515568	-0.48857	0.492412	1.01114		AC009318.1	0.334384	0.499816	0.475755	-3.41437	1.98943	0.409088		ACVR2A	0.365731	0.499854	0.436838	0.0910752	0.821163	0.550212		FTCD	0.323055	0.49991	0.490724	-1.19034	2.28442	0.0455493		TDRD12	0.353845	0.500044	0.451187	-0.0838628	0.115718	0.0573277		MORF4L1	0.354767	0.500049	0.450056	0.579994	0.616931	0.995482					TCTN3	0.40094	0.499688	0.39692	1.3515	8.47883	0.24		LENG8-AS1	0.31463	0.499886	0.5022	-1.8004	1.57426	0.105659		AC007405.3	0.354161	0.500261	0.450799	-0.424086	0.103142	0.0336582		FAM114A1	0.36299	0.499513	0.440105	0.186833	0.593731	1.09494					ICMT	0.349266	0.496487	0.456843	0.270928	0.0656504	0.0964589
SRC	0.375517	0.499869	0.425371	0.441089	0.0766173	0.0197785					AL137025.1	0.352275	0.500373	0.453118	0.310015	0.750436	0.267355					TOR3A	0.35493	0.500199	0.449857	-0.866959	0.130061	0.0705485		ABHD18	0.340367	0.499995	0.468053	-2.33026	0.557863	1.23592		RYR1	0.305134	0.499243	0.51551	-0.488724	0.728103	0.0841662		PHLDB3	0.334422	0.499816	0.475705	-3.79722	2.1637	0.164052		FPGT	0.365731	0.499854	0.436838	0.112611	0.811838	0.134653		ADAMTS16	0.323092	0.49991	0.490674	-0.622462	0.0521591	0.059861		ZSCAN26	0.3541	0.500044	0.450874	-0.586906	0.43636	0.117902		NXNL2	0.354767	0.500049	0.450056	0.0220704	0.289667	0.220142					KLHL24	0.400992	0.499688	0.396864	1.46876	13.0907	1.30852		CLIC4	0.315011	0.499886	0.501674	-0.323367	7.01238	0.149005		FKBP10	0.354172	0.500261	0.450786	-0.381482	0.505774	0.00794864		CTBS	0.363101	0.499513	0.439972	0.484505	0.194242	0.318298					MRPL43	0.349374	0.496487	0.456709	0.435704	0.542796	0.152269
ABHD17B	0.3756	0.499869	0.425274	0.114089	0.216579	1.86505					VKORC1	0.352275	0.500373	0.453118	0.284076	0.256288	0.0436672					EXOC3-AS1	0.355056	0.500199	0.449703	-0.65909	0.0495436	0.0434519		GNPAT	0.340409	0.499995	0.467999	-2.38491	0.78921	0.156069		LBR	0.305417	0.499243	0.515107	-0.535805	0.38216	0.627323		EEF2K	0.334505	0.499816	0.475597	-3.86451	2.3405	0.268448		YY1AP1	0.365731	0.499854	0.436838	0.120254	0.651195	0.841732		RASSF2	0.323132	0.49991	0.490619	-0.487715	0.766721	0.0291082		CALB2	0.354189	0.500044	0.450765	0.0269674	0.178294	1.99952		EYS	0.354897	0.500049	0.449897	0.88885	2.34206	0.197911					NCOA6	0.401035	0.499688	0.396818	1.13326	9.74173	0.903745		MAML1	0.315011	0.499886	0.501674	-2.01587	1.40749	0.40368		PTPN20	0.354379	0.500261	0.450532	-1.13558	0.964446	0.431061		COPS9	0.363143	0.499513	0.439922	-0.0941983	0.949933	0.368658					NECAP1	0.349374	0.496487	0.456709	0.710761	0.697818	0.278531
SPA17	0.3756	0.499869	0.425274	0.116235	0.397994	0.0165903					KNTC1	0.3524	0.500373	0.452965	0.331502	0.223599	0.110471					SARS2	0.3551	0.500199	0.449649	-0.845269	0.22235	0.0238613		RIPK2	0.340409	0.499995	0.467999	-2.16293	0.807745	0.10304		PACERR	0.305456	0.499243	0.515051	0.211688	0.557543	0.0140874		FAM218A	0.334505	0.499816	0.475597	-3.71991	1.23358	0.0145601		AGT	0.365829	0.499854	0.436722	0.374618	0.362878	0.12899		DAB2IP	0.323373	0.49991	0.490296	-0.611971	0.94399	0.331912		GCLC	0.35431	0.500044	0.450616	-0.439794	0.666598	0.34239		ZNF394	0.355106	0.500049	0.449642	0.840744	0.409693	0.0890172					EDN1	0.401058	0.499688	0.396793	-0.725444	4.2147	0.45081		AP000253.1	0.31506	0.499886	0.501606	-0.965178	0.106859	0.00760574		RPS6KA1	0.354465	0.500261	0.450427	-0.534294	0.170374	0.0395248		HDAC7	0.363143	0.499513	0.439922	0.387259	0.16997	0.917241					STARD13	0.349395	0.496487	0.456683	0.0641688	0.120795	0.622749
RHBDL1	0.375642	0.499869	0.425225	0.195117	0.533231	0.0319352					EFNA5	0.352696	0.500373	0.4526	0.0595241	0.241558	3.79068					UNC93B1	0.3551	0.500199	0.449649	-0.611174	0.686305	0.0197161		CRYBB2	0.34049	0.499995	0.467896	-2.16464	0.632785	0.0307123		POLR2H	0.305497	0.499243	0.514993	-0.575323	0.447015	0.224813		WASHC2A	0.334553	0.499816	0.475535	-3.69845	1.95472	0.224636		AMFR	0.365984	0.499854	0.436538	0.117646	0.739492	0.46657		RINL	0.323373	0.49991	0.490296	-0.927315	0.289988	0.0201264		AMER2	0.354353	0.500044	0.450564	0.158432	0.160496	0.434337		C2orf88	0.355184	0.500049	0.449546	0.763874	0.762831	0.549025					ZNF770	0.401124	0.499688	0.396722	1.42929	16.0357	0.467436		AC007541.1	0.315106	0.499886	0.501543	-1.73491	0.295638	0.0174235		SLC12A6	0.354628	0.500261	0.450227	-1.24158	0.818745	0.690492		VEGFA	0.363184	0.499513	0.439873	0.657204	0.285695	0.425862					CTSB	0.349476	0.496487	0.456582	0.199447	0.780164	0.784292
SLC9A3R2	0.375642	0.499869	0.425225	0.148667	0.559651	0.0586737					TLE1	0.352696	0.500373	0.4526	0.0119967	0.0906502	1.65948					SLC25A22	0.355397	0.500199	0.449286	-0.669247	0.113908	0.0404146		DCTD	0.340531	0.499995	0.467844	-2.46875	0.577525	0.110803		ZCCHC7	0.305497	0.499243	0.514993	-0.61354	0.818682	3.21165		MIR34AHG	0.334675	0.499816	0.475376	-3.80958	2.17996	0.273372		MMP17	0.365984	0.499854	0.436538	-0.220678	1.08665	0.057484		EEF1A1	0.323408	0.49991	0.490249	-0.364623	0.515957	0.739764		MYADML2	0.354395	0.500044	0.450513	-0.16503	0.387188	0.0158102		NUDCD2	0.355184	0.500049	0.449546	0.424304	0.205938	0.156259					PPP1R14A	0.40119	0.499688	0.39665	-0.440315	8.11983	0.520119		PACSIN3	0.315106	0.499886	0.501543	-0.559839	0.620419	0.00653647		CES3	0.354748	0.500261	0.450081	-0.119998	0.131245	0.0363386		RAB9B	0.363226	0.499513	0.439823	0.0163416	0.471416	0.0712126					DNAAF2	0.349565	0.496487	0.456472	0.521866	0.0321162	0.128689
CCDC184	0.375902	0.499869	0.424925	0.536085	0.902179	0.00771843					MPP2	0.352782	0.500373	0.452494	0.0525884	0.114159	0.210896					GOLGA8N	0.355483	0.500199	0.449181	-0.152062	0.21699	0.0523957		NRBP1	0.34061	0.499995	0.467743	-2.30664	0.711254	0.144491		RAB6B	0.30557	0.499243	0.514889	-0.736463	0.227679	0.0941202		RNF215	0.334675	0.499816	0.475376	-3.92158	2.13118	0.166109		SFXN5	0.365984	0.499854	0.436538	0.108543	0.924459	0.764108		ITGA2B	0.32345	0.49991	0.490193	-0.905115	0.790536	0.0431932		C2orf68	0.354474	0.500044	0.450416	-0.299307	0.315227	0.167583		NECAP1	0.355313	0.500049	0.449389	0.196139	0.170307	0.0966365					G0S2	0.401253	0.499688	0.396581	1.3515	7.33137	0.0290545		DNAAF5	0.315152	0.499886	0.501479	-2.03248	1.88935	0.197585		SGSH	0.354781	0.500261	0.45004	-0.600683	0.33634	0.079688		BRINP2	0.36327	0.499513	0.43977	0.11974	0.0454747	0.0171236					HDAC6	0.349702	0.496487	0.456302	0.579519	0.254139	0.112191
PAN2	0.375902	0.499869	0.424925	0.379672	0.0430166	0.322858					AC025171.4	0.352822	0.500373	0.452444	-0.0172704	0.0476646	0.0265665					AC009126.1	0.355528	0.500199	0.449127	-1.06005	0.64326	0.186929		AMPD2	0.340699	0.499995	0.467629	-2.31217	0.385216	0.265155		LINC01567	0.305617	0.499243	0.514822	-0.758865	0.583443	0.0207824		SMIM19	0.334758	0.499816	0.475269	-3.81441	1.60607	0.128153		AC107067.1	0.36607	0.499854	0.436435	0.12685	0.609481	0.014208		CHPT1	0.323569	0.49991	0.490034	-0.744014	0.995219	1.31462		CLEC16A	0.354474	0.500044	0.450416	-0.657383	0.660567	1.22457		HDDC3	0.356027	0.500049	0.448518	0.497867	0.234183	0.0600453					ZNF320	0.401277	0.499688	0.396556	0.900214	2.4977	0.03362		SPRTN	0.315382	0.499886	0.501164	-1.66178	0.796192	0.0568402		KRTCAP2	0.354879	0.500261	0.44992	-0.485405	0.17879	0.0257884		AC005838.2	0.363394	0.499513	0.439622	0.327711	0.322982	0.0329256					PEX5L	0.349748	0.496487	0.456244	0.685613	1.39969	0.303689
TMEM160	0.376018	0.499869	0.424791	0.189887	0.56806	0.225674					LRRC47	0.352911	0.500373	0.452335	0.334217	0.0667977	0.0923407					CYFIP1	0.355571	0.500199	0.449074	-0.625052	0.273478	0.407299		ZNF526	0.340699	0.499995	0.467629	-2.34729	0.399912	0.0193165		AC122129.1	0.305646	0.499243	0.514782	-0.38089	0.0349139	0.0435772		PPP1R8	0.334802	0.499816	0.475212	-3.95548	2.70691	0.150904		PSPH	0.36607	0.499854	0.436435	0.405209	0.551581	0.186748		LBR	0.323569	0.49991	0.490034	-0.442918	0.748301	0.198356		ZNF704	0.354601	0.500044	0.450261	-0.162135	0.52478	3.06568		MCTS1	0.356069	0.500049	0.448466	0.381124	0.513927	0.176142					AL031846.2	0.401294	0.499688	0.396537	0.780148	2.4356	0.164222		PMP22	0.315522	0.499886	0.500971	-1.48104	1.58399	0.0663252		DOK4	0.354964	0.500261	0.449815	-0.686	0.490216	0.070614		MAP3K6	0.363394	0.499513	0.439622	0.414193	0.994598	0.162531					CC2D1A	0.34985	0.496487	0.456118	0.730203	0.515914	0.336109
AC013391.3	0.376034	0.499869	0.424772	0.608187	0.411352	0.00176153					GABARAPL1	0.35299	0.500373	0.452237	0.411699	0.547986	0.262482					PREP	0.355571	0.500199	0.449074	-0.787355	0.313265	0.473053		ENTPD1	0.340864	0.499995	0.467419	-2.65708	1.48752	0.0416778		AL117335.1	0.305684	0.499243	0.514728	-0.359365	0.253915	0.0186039		MBD2	0.334844	0.499816	0.475157	-3.71412	2.18714	0.642075		SLU7	0.36645	0.499854	0.435985	-0.0147512	0.464081	0.226973		PPP2R5E	0.323609	0.49991	0.48998	-0.795302	0.545842	1.45906		TRIM68	0.354728	0.500044	0.450105	-0.107187	0.102749	0.0228047		PREX1	0.356197	0.500049	0.448309	0.766406	0.861653	0.505121					TMEM128	0.401319	0.499688	0.39651	1.29545	6.03066	0.212885		TYW3	0.315553	0.499886	0.500927	-1.91961	1.2875	0.225238		GEMIN2	0.355009	0.500261	0.449761	-0.730811	0.348506	0.0972223		AOAH	0.363613	0.499513	0.43936	0.448602	1.78141	0.105103					GTF2A2	0.349912	0.496487	0.456042	0.490364	0.189859	0.231764
ZNF664	0.376253	0.499869	0.42452	0.933841	5.07223	0.12733					MYPOP	0.353036	0.500373	0.452181	0.432969	0.378753	0.0849465					EIF4B	0.355739	0.500199	0.448868	-0.675327	0.110528	0.422339		MRPS14	0.341068	0.499995	0.467159	-2.57473	0.786753	0.085779		LARP6	0.30577	0.499243	0.514604	-0.561948	0.224795	0.120534		TNFRSF21	0.334925	0.499816	0.475053	-3.70133	1.62152	0.17786		SBSPON	0.366491	0.499854	0.435937	0.0315455	0.435074	0.0144027		SPACA9	0.323609	0.49991	0.48998	-0.798631	0.187759	0.0503508		EIF2B3	0.354772	0.500044	0.45005	-0.16874	0.366731	0.730667		DNAJB14	0.356321	0.500049	0.448158	0.427164	0.566178	0.72817					FUT11	0.401364	0.499688	0.396462	2.07693	4.41975	0.412421		ZC2HC1C	0.31557	0.499886	0.500904	-2.20219	1.72304	0.0486403		NBPF26	0.355052	0.500261	0.449708	-0.888473	0.34797	0.0416184		PEX11G	0.363818	0.499513	0.439116	0.117656	0.0675211	0.0359587					RPS27L	0.349939	0.496487	0.456008	0.570846	0.244949	0.619583
AC105285.1	0.376483	0.499869	0.424255	0.280309	0.305221	0.312092					PTBP3	0.353079	0.500373	0.452129	0.122545	0.561693	0.383228					GOLGB1	0.355739	0.500199	0.448868	-0.714245	0.195001	0.823709		HPS5	0.341165	0.499995	0.467036	-2.49531	0.945056	0.163381		FXYD5	0.305813	0.499243	0.514544	-0.10196	0.148052	0.570311		TJAP1	0.335007	0.499816	0.474946	-3.93229	2.29717	0.107146		DDX21	0.366536	0.499854	0.435883	0.225537	0.911661	0.884533		ADARB2	0.323686	0.49991	0.489876	-1.03906	0.549102	0.244614		TBC1D2	0.35487	0.500044	0.449931	-0.266107	0.342637	0.204455		CLTC	0.356362	0.500049	0.448109	0.361116	0.40706	1.08636					P2RY14	0.401435	0.499688	0.396385	0.125699	0.902833	0.382504		TMPRSS11A	0.31562	0.499886	0.500835	-1.97929	0.558981	0.0282408		TOP1MT	0.355168	0.500261	0.449567	-0.923819	0.371388	0.151564		NTPCR	0.363873	0.499513	0.439051	-0.116926	1.63104	0.222676					LYPD6	0.350047	0.496487	0.455874	0.31274	0.238729	0.0097201
MYADML2	0.376511	0.499869	0.424222	0.668568	1.11094	0.00251373					NPIPB9	0.353208	0.500373	0.451969	0.696157	0.480361	0.0657554					MED17	0.355787	0.500199	0.448809	-0.597407	0.409013	0.133235		FAM71F2	0.341289	0.499995	0.466877	-2.42051	0.794428	0.100238		PTPRU	0.305892	0.499243	0.514433	-0.46091	0.192959	0.046596		PLEKHM1	0.335049	0.499816	0.474892	-3.9043	1.96413	0.265587		AC012360.1	0.366704	0.499854	0.435684	-0.0137457	0.318983	0.00370424		RGS8	0.323689	0.49991	0.489873	-0.354326	0.471964	0.234552		VPS41	0.35487	0.500044	0.449931	-0.434816	0.426256	0.872668		SMC2	0.356449	0.500049	0.448002	0.452123	1.06521	0.091688					2025-03-01	0.401457	0.499688	0.396361	0.753377	12.9547	3.8379		FCER1G	0.315663	0.499886	0.500776	-0.851462	0.778399	0.00478458		KLHL13	0.355221	0.500261	0.449502	-1.06503	0.920329	1.29891		TMEM200A	0.363907	0.499513	0.43901	0.614421	0.322238	0.00907604					SEMA6A	0.350225	0.496487	0.455653	0.224733	1.21631	0.130816
ADIPOR1	0.376599	0.499869	0.424121	0.145295	0.230629	0.19154					CC2D1B	0.353296	0.500373	0.451862	0.280766	0.226174	0.124259					AC004982.1	0.355866	0.500199	0.448714	-0.406185	0.149633	0.0219148		BCHE	0.341374	0.499995	0.46677	-2.01043	0.444812	0.0366427		ZNF445	0.305932	0.499243	0.514375	-0.794113	1.16982	0.269672		SPATA2	0.335049	0.499816	0.474892	-3.52137	1.1436	0.0958925		STAR	0.366748	0.499854	0.435633	-0.023353	0.240102	0.00342624		NOL8	0.323841	0.49991	0.489669	-0.932149	0.76378	0.191459		AP001107.1	0.355239	0.500044	0.44948	-0.291407	0.0460944	0.0164875		RNF144A	0.356581	0.500049	0.447842	0.493579	1.56169	0.376407					VPS33B	0.4015	0.499688	0.396315	1.53878	5.78977	0.0428419		CLDN5	0.315665	0.499886	0.500773	-0.403999	0.719638	0.0189747		ZNF140	0.355221	0.500261	0.449502	-0.864199	0.392854	0.12732		SEMA3E	0.364	0.499513	0.438899	0.449797	0.286545	0.0479609					KDM7A	0.350351	0.496487	0.455496	0.790214	0.622159	1.25778
MCRS1	0.376599	0.499869	0.424121	0.181246	0.403105	0.12483					TSG101	0.353339	0.500373	0.451808	0.138195	0.231073	0.377366					KCTD18	0.356078	0.500199	0.448455	-0.884932	0.165565	0.107547		RAB13	0.341416	0.499995	0.466716	-2.33164	0.894937	0.00954226		AL928970.1	0.306002	0.499243	0.514276	-0.531117	0.475849	0.0582125		TMEM260	0.335049	0.499816	0.474892	-3.82559	2.53435	1.00548		ANKRD34A	0.366792	0.499854	0.43558	0.0942704	0.397264	0.00919943		PLEKHA1	0.323841	0.49991	0.489669	-0.716172	0.865846	1.12834		KCTD13	0.355283	0.500044	0.449426	-0.363357	0.366214	0.261499		DDX39A	0.356704	0.500049	0.447692	0.654138	0.588099	0.107058					GPR137	0.401564	0.499688	0.396245	1.2112	7.64177	0.130577		TMEM154	0.315759	0.499886	0.500645	-1.14028	2.41673	0.00817072		ZNF529	0.355221	0.500261	0.449502	-1.44032	1.10081	0.60459		WDR76	0.364	0.499513	0.438899	0.519105	0.450679	0.0939628					TPRKB	0.350351	0.496487	0.455496	0.520259	0.132469	0.109088
DDX42	0.376643	0.499869	0.42407	0.298182	0.191644	0.385168					GPR37L1	0.353382	0.500373	0.451756	0.117385	0.272117	1.32918					TET1	0.356105	0.500199	0.448422	-0.870657	0.222491	0.593581		IQCG	0.341496	0.499995	0.466614	-2.47139	0.801791	0.155759		AC078909.2	0.306041	0.499243	0.514221	-0.461373	0.0626402	0.00608159		SETDB2	0.335218	0.499816	0.474673	-3.86281	2.34069	0.268383		CHRDL1	0.366792	0.499854	0.43558	-0.190533	0.58963	0.0216466		ZNF598	0.324127	0.49991	0.489284	-0.445045	0.31641	0.0369504		TCF4	0.355366	0.500044	0.449324	-0.0295816	0.24822	17.0308		TAF6L	0.356747	0.500049	0.44764	0.774989	0.348557	0.0743796					AP001029.2	0.401607	0.499688	0.396199	0.383907	1.89058	0.0453876		SMYD5	0.315951	0.499886	0.50038	-2.0331	2.0371	0.0689378		LSM11	0.355263	0.500261	0.44945	-0.624152	0.554492	0.25605		EXO5	0.364164	0.499513	0.438703	0.320333	0.0842398	0.0140366					AP2B1	0.35037	0.496487	0.455473	0.652257	0.584676	2.10912
ZNF41	0.376685	0.499869	0.424022	0.0702862	0.333321	0.182104					IPO7	0.353425	0.500373	0.451702	0.356286	0.20924	0.444061					TDP1	0.356505	0.500199	0.447935	-0.961878	0.430883	0.14976		GALNT3	0.341622	0.499995	0.466454	-2.20028	0.743543	0.0494657		MED28	0.306051	0.499243	0.514207	-0.709608	0.756825	0.446243		FRMD5	0.335309	0.499816	0.474554	-3.81839	2.4887	7.17401		HCN3	0.367001	0.499854	0.435332	0.407998	0.50185	0.0204248		DVL1	0.32433	0.49991	0.489013	-0.422722	0.377468	0.113285		SLC13A5	0.35553	0.500044	0.449124	-0.391767	0.188879	0.00501247		KYAT1	0.356787	0.500049	0.447591	0.375222	1.31312	0.559831					SOD2	0.40165	0.499688	0.396152	0.336216	15.1415	1.11007		GNB3	0.31623	0.499886	0.499997	-2.08178	0.993663	0.128548		RSAD1	0.355305	0.500261	0.449398	-0.898188	0.586714	0.237546		FAIM	0.364194	0.499513	0.438667	0.0114265	0.19774	0.133359					CHPF2	0.35039	0.496487	0.455449	0.375625	0.279553	0.0849589
SKP1	0.37673	0.499869	0.42397	0.039849	0.319847	0.995935					PARP11	0.353467	0.500373	0.451652	0.245859	0.25099	0.42453					SGF29	0.356891	0.500199	0.447465	-0.716914	0.198896	0.125837		VKORC1L1	0.341622	0.499995	0.466454	-2.50836	0.67648	0.564066		CSE1L	0.306092	0.499243	0.514148	-0.457702	0.494148	0.400912		WNT16	0.335343	0.499816	0.474511	-3.1295	0.417085	0.0186883		SYTL1	0.367083	0.499854	0.435236	0.358637	1.25703	0.00539974		NPIPA2	0.324449	0.49991	0.488854	-0.316207	0.0769857	0.108197		HTRA1	0.355617	0.500044	0.449018	-0.476349	0.849949	0.251451		RBFADN	0.356914	0.500049	0.447437	0.785165	0.443402	0.0278384					AMOTL1	0.401807	0.499688	0.395983	1.08452	3.97199	0.558828		ARMC10	0.316324	0.499886	0.499868	-2.28171	1.53891	0.202129		NRN1	0.355347	0.500261	0.449347	0.127128	0.306594	0.00231385		PCDHGC3	0.364243	0.499513	0.438609	0.259985	0.0398058	0.0328057					MRPL20	0.35053	0.496487	0.455275	0.381666	0.138459	0.449356
ARRDC1	0.376774	0.499869	0.423919	0.334832	0.121043	0.0447941					CPNE8	0.353509	0.500373	0.4516	0.283629	0.916247	2.1087					GGCX	0.356932	0.500199	0.447414	-0.767946	0.14682	0.178268		SALL3	0.341669	0.499995	0.466394	-2.36264	2.31127	0.0143499		TNRC6B	0.306092	0.499243	0.514148	-0.440826	1.15829	4.56185		RAC3	0.335384	0.499816	0.474457	-3.07625	0.670046	0.0146101		FXYD7	0.367085	0.499854	0.435233	0.148561	0.515694	0.048547		ALG13	0.324688	0.49991	0.488534	-1.00483	0.785153	0.630049		SESN3	0.355657	0.500044	0.448969	0.0552441	0.32467	1.65773		DDIT4L	0.35697	0.500049	0.447369	1.07753	0.243545	0.0454201					DACH1	0.401828	0.499688	0.39596	0.276156	17.7203	2.22909		ANKLE2	0.316369	0.499886	0.499806	-2.35306	1.84969	0.217869		PHF5A	0.355379	0.500261	0.449308	-0.645468	0.428384	0.0330036		TM2D3	0.364243	0.499513	0.438609	0.241098	0.693688	0.389653					NXPH1	0.350556	0.496487	0.455242	0.350741	0.224089	0.042045
BSG	0.376774	0.499869	0.423919	0.297536	0.431593	0.515017					DFFB	0.353546	0.500373	0.451554	0.379069	0.199185	0.101051					HIST1H1C	0.356932	0.500199	0.447414	-0.421573	0.0332984	0.0331626		AC009118.3	0.341871	0.499995	0.466138	-1.96461	0.405149	0.0378119		NACC1	0.306172	0.499243	0.514035	-0.396673	0.354615	0.127835		NRL	0.335466	0.499816	0.474351	-3.52821	1.07116	0.0254541		TBCK	0.367172	0.499854	0.435131	0.0118772	0.977144	2.38876		C9orf24	0.324688	0.49991	0.488534	-0.648535	0.778544	0.254898		TMEM60	0.355657	0.500044	0.448969	-0.515	0.290018	0.0475736		FAM135B	0.357218	0.500049	0.447067	0.560215	0.452508	2.36056					ZNF546	0.401872	0.499688	0.395912	1.14528	8.83902	0.231074		AL021368.1	0.316556	0.499886	0.499549	-1.40531	2.53404	0.0231409		ABHD8	0.355389	0.500261	0.449296	-0.975382	0.518061	0.240015		CIAPIN1	0.364286	0.499513	0.438557	0.371771	0.630653	0.130954					FBXO25	0.350615	0.496487	0.45517	0.290772	2.22559	0.324595
ATP6V0D1	0.376818	0.499869	0.423868	0.38379	0.282116	0.333905					LINC01235	0.353585	0.500373	0.451506	0.50999	0.257153	0.00451816					SLIT1	0.356971	0.500199	0.447367	-0.515679	0.683175	0.636309		LTK	0.341911	0.499995	0.466087	-2.56322	0.439478	0.0268973		CSNK2A2	0.306213	0.499243	0.513977	-0.554375	0.924382	0.532459		CLPTM1L	0.335549	0.499816	0.474244	-3.74751	1.3423	0.094545		CNOT7	0.367223	0.499854	0.435071	0.100645	0.484013	0.447438		SLC25A10	0.324726	0.49991	0.488483	-0.772315	0.215823	0.0190502		IFNGR1	0.355701	0.500044	0.448915	-0.364877	0.225497	0.329333		CCDC88A	0.357555	0.500049	0.446658	0.62047	0.555114	1.61387					XRCC5	0.401959	0.499688	0.395818	1.27523	12.5472	2.36856		NKX2-2	0.316603	0.499886	0.499485	-0.850847	1.3685	0.00197339		RILPL2	0.355498	0.500261	0.449163	-0.431574	0.505691	0.123244		TM9SF2	0.364329	0.499513	0.438507	0.236746	0.62264	0.903139					C18orf54	0.350729	0.496487	0.455028	0.61752	0.190711	0.107317
TADA1	0.376861	0.499869	0.423818	0.0209728	0.154813	0.194159					APOL6	0.353716	0.500373	0.451346	0.18266	1.19353	0.251991					ADGRE2	0.357055	0.500199	0.447265	-0.332844	0.0216881	0.0275015		PKD2	0.34208	0.499995	0.465872	-2.41711	0.809232	1.03119		AL449043.1	0.306255	0.499243	0.513917	-0.0889868	0.090142	0.0110383		HSPA12A	0.335592	0.499816	0.474188	-3.94479	2.29096	2.69248		KCNJ11	0.367258	0.499854	0.435029	0.301595	0.546234	0.00420837		TAF11	0.324726	0.49991	0.488483	-0.939127	0.632136	0.201281		AASDH	0.355796	0.500044	0.448799	-0.30533	0.371165	0.601447		SDAD1	0.357555	0.500049	0.446658	0.79724	0.275286	0.392092					TMEM99	0.402091	0.499688	0.395675	0.668951	3.84357	0.0591051		SH2B1	0.316606	0.499886	0.499481	-2.19115	1.45194	0.382835		KLF8	0.355522	0.500261	0.449134	-1.19552	0.636402	0.145758		PRKD1	0.364414	0.499513	0.438405	0.482624	0.937712	3.61317					TMEM167B	0.351	0.496487	0.454693	0.233865	0.173522	0.10059
WDR54	0.376861	0.499869	0.423818	0.385718	0.223358	0.0638714					EPS8L2	0.35401	0.500373	0.450985	0.0672326	1.56716	0.0958843					KAZN	0.357098	0.500199	0.447212	-0.423243	0.448322	24.1118		HLF	0.342163	0.499995	0.465767	-2.48707	0.885192	0.87641		AL591501.1	0.306255	0.499243	0.513917	-0.81123	4.10946	0.118828		FGFBP3	0.335633	0.499816	0.474136	-3.56007	0.94852	0.0111197		GPR176	0.367341	0.499854	0.43493	-0.0918137	1.34276	0.036302		KIAA0100	0.32477	0.49991	0.488424	-1.0192	0.655234	0.274833		MDFI	0.355796	0.500044	0.448799	-0.151937	0.253112	0.152612		NMT2	0.35764	0.500049	0.446554	0.430195	0.16386	0.349899					AL136115.1	0.402226	0.499688	0.395529	0.322629	0.0847573	0.017085		SDF2L1	0.316651	0.499886	0.499419	-0.981363	0.235285	0.0235236		ZFAS1	0.355777	0.500261	0.448822	-1.21177	1.63155	0.0992848		MIR646HG	0.364581	0.499513	0.438206	0.830444	3.32903	0.473148					MBD4	0.351351	0.496487	0.454259	0.610118	0.445425	0.378897
RIMKLA	0.37699	0.499869	0.42367	0.156097	0.215131	0.0566325					MAPK8IP3	0.354097	0.500373	0.450878	0.513165	0.150515	0.740095					DESI1	0.357185	0.500199	0.447107	-0.884926	0.139084	0.139156		EID1	0.342248	0.499995	0.46566	-2.4593	0.55393	0.207453		SELENOO	0.306336	0.499243	0.513802	-0.624264	0.501294	0.313761		BNIP2	0.335877	0.499816	0.473819	-3.59714	1.87849	0.162965		TENM1	0.367383	0.499854	0.434881	-0.104691	1.93875	0.0827386		VPS18	0.32477	0.49991	0.488424	-0.445537	0.247823	0.0390548		PRKCZ	0.35604	0.500044	0.448501	-0.497767	0.483593	0.662907		PISD	0.35764	0.500049	0.446554	0.512421	0.20842	0.228197					LPAR6	0.402255	0.499688	0.395499	0.923153	2.37349	0.157749		ARSG	0.316696	0.499886	0.499357	-2.30404	1.70379	0.352987		PMS1	0.355945	0.500261	0.448618	-1.38179	1.09844	0.995241		ENDOV	0.364689	0.499513	0.438078	0.344655	0.142465	0.15564					PEX6	0.351791	0.496487	0.453715	0.634883	0.456924	0.403895
FBXO33	0.377083	0.499869	0.423563	0.280302	0.102575	0.397387					DBF4B	0.354139	0.500373	0.450826	0.022851	0.224486	0.256398					TMEM25	0.357185	0.500199	0.447107	-0.551347	0.0143776	0.103653		LRIF1	0.34229	0.499995	0.465606	-2.48699	0.97581	0.124873		DDX52	0.306399	0.499243	0.513713	-0.429722	0.642307	0.583604		SFTPC	0.335961	0.499816	0.473711	-3.8584	1.71404	0.0491576		MON2	0.367427	0.499854	0.434829	0.10723	0.75541	2.42889		CLPSL1	0.32518	0.49991	0.487876	-0.245425	0.096007	0.00362413		TOGARAM2	0.356164	0.500044	0.44835	0.114069	0.735209	0.152314		SARS	0.35764	0.500049	0.446554	0.534192	1.10304	0.256494					KPNA2	0.402417	0.499688	0.395323	1.51971	5.9881	0.52219		MAP2K2	0.316696	0.499886	0.499357	-1.83708	1.49277	0.31175		MSTO1	0.355976	0.500261	0.448579	-0.343059	0.168477	0.0187042		PLPP1	0.364722	0.499513	0.438038	0.144225	0.282174	2.55495					TMEM170B	0.351828	0.496487	0.45367	0.257142	0.241755	0.118433
ST6GALNAC6	0.377127	0.499869	0.423512	0.114042	0.309439	0.0646433					HHIP-AS1	0.354178	0.500373	0.450779	0.786125	1.64741	0.0303327					CMTM6	0.357226	0.500199	0.447057	-0.745299	0.123461	0.205135		GNAI1	0.34237	0.499995	0.465505	-1.98756	1.55478	0.348277		MED20	0.306688	0.499243	0.513303	-0.48397	0.134107	0.0499152		MCM8	0.336002	0.499816	0.473659	-3.7833	2.28539	0.0527693		YIF1B	0.367427	0.499854	0.434829	0.194003	0.387793	0.206537		ACAD8	0.325408	0.49991	0.487572	-0.701988	0.362613	0.104697		MAGEL2	0.356204	0.500044	0.448301	-0.165377	0.147754	0.0481552		VPS37A	0.357733	0.500049	0.446441	0.796515	0.784812	0.227514					WDR46	0.402439	0.499688	0.3953	1.55035	5.52935	0.127863		SGTB	0.316745	0.499886	0.49929	-2.15607	1.5401	0.319764		PPP2R1B	0.355987	0.500261	0.448566	-1.10055	0.854742	0.225079		SYNE2	0.364762	0.499513	0.437991	0.513643	0.46966	3.76448					TSC22D4	0.351838	0.496487	0.453658	0.180929	0.34456	1.04951
LMBRD2	0.377214	0.499869	0.423412	0.178461	0.144151	0.422515					G6PC3	0.354348	0.500373	0.45057	0.465759	0.174411	0.0901691					RTKN2	0.357443	0.500199	0.446793	-0.865508	0.349135	0.0551441		TCP1	0.342414	0.499995	0.465449	-2.19178	0.451629	0.142729		AZIN1-AS1	0.306771	0.499243	0.513186	-0.46308	0.770631	0.214767		RNF139	0.336537	0.499816	0.472967	-3.55744	1.28632	0.105813		SIPA1	0.367518	0.499854	0.434721	0.446949	0.272532	0.551869		ZFR	0.325508	0.49991	0.487438	-0.768855	0.630658	1.31544		DCAF17	0.356454	0.500044	0.447996	-0.062624	0.237986	0.312265		CLIC2	0.357767	0.500049	0.446399	0.458115	0.126379	0.0513201					CCNT1	0.402459	0.499688	0.395278	2.2332	5.97967	0.40396		ALKAL2	0.316837	0.499886	0.499164	-0.823132	0.213879	0.00996788		CTF1	0.356027	0.500261	0.448517	-0.457623	0.465608	0.0212949		NAP1L3	0.364796	0.499513	0.437949	0.416631	0.238993	0.103758					DNTTIP2	0.352021	0.496487	0.453431	0.678267	0.557917	0.161524
MICU1	0.377439	0.499869	0.423153	0.253308	0.156746	1.64467					SFXN4	0.354602	0.500373	0.450259	0.0950876	0.258015	0.39003					NDUFA9	0.357488	0.500199	0.446738	-0.719299	0.472798	0.163667		PPP1R16A	0.342452	0.499995	0.4654	-2.16847	0.444154	0.103493		LINC02054	0.30689	0.499243	0.513017	-0.745748	0.581547	0.0115965		CENPV	0.336661	0.499816	0.472808	-3.92797	1.80353	0.145577		TRAK2	0.367642	0.499854	0.434575	0.0411237	0.95816	0.412213		SEZ6	0.325549	0.49991	0.487384	-0.711273	0.477951	0.167891		THBS2	0.356542	0.500044	0.447889	-0.351615	0.206471	0.0170937		LONP2	0.357856	0.500049	0.446291	0.657897	0.622665	1.44504					CCDC175	0.402485	0.499688	0.39525	1.01536	2.02651	0.196727		ACOT4	0.316898	0.499886	0.499081	-1.80126	0.295835	0.037867		RUSC1	0.356065	0.500261	0.44847	-0.728736	1.51247	0.379165		ING5	0.364805	0.499513	0.437939	0.333753	0.215098	0.563265					PYGO1	0.352168	0.496487	0.45325	0.355222	0.174504	0.0722107
SMN1	0.377472	0.499869	0.423115	0.590706	0.0115375	0.125011					BCL2	0.354729	0.500373	0.450103	0.260782	0.241132	6.46825					ZNF320	0.357488	0.500199	0.446738	-0.753803	0.316605	0.0779121		SORD	0.342452	0.499995	0.4654	-2.64093	0.949123	0.0701845		SACS	0.306968	0.499243	0.512907	-0.823758	0.99483	0.51119		DIS3L2	0.336661	0.499816	0.472808	-3.90251	2.32263	1.20629		DIO3OS	0.367685	0.499854	0.434525	0.122266	0.554913	0.00670183		AC009133.1	0.325591	0.49991	0.487328	-0.639728	0.489579	0.032451		DZANK1	0.356708	0.500044	0.447687	-0.666225	0.4127	0.320962		NOMO1	0.357856	0.500049	0.446291	0.606279	0.858509	0.226045					AC004982.1	0.402505	0.499688	0.395228	0.857005	1.09884	0.00307441		BRD1	0.317115	0.499886	0.498783	-2.28188	2.02544	0.33537		C18orf25	0.356236	0.500261	0.448262	-1.12958	0.851228	0.637593		NEIL1	0.364805	0.499513	0.437939	0.421877	0.328346	0.140099					LINC00937	0.352191	0.496487	0.453221	0.889771	0.443595	0.119815
FN3KRP	0.377645	0.499869	0.422916	0.182259	0.230844	0.204244					RAB9A	0.35486	0.500373	0.449943	0.312892	0.278028	0.297698					BDH1	0.357529	0.500199	0.446689	-0.925065	0.27713	0.444395		KAT6A	0.342537	0.499995	0.465293	-2.36669	0.840687	0.728124		PPTC7	0.307048	0.499243	0.512794	-0.120041	0.455645	0.273241		MVD	0.336746	0.499816	0.472698	-3.9194	2.08461	0.235962		AL137786.1	0.367726	0.499854	0.434476	-0.112436	1.06649	0.0122021		GPRC5B	0.325671	0.49991	0.487222	-0.713024	0.37802	0.272703		AL136038.5	0.356753	0.500044	0.447633	-0.221663	0.551435	0.0184122		CNIH2	0.357941	0.500049	0.446188	0.270117	0.229068	0.132133					MAP7	0.402621	0.499688	0.395104	1.07832	17.9923	2.43859		AC008759.2	0.317213	0.499886	0.498649	-0.323141	0.30065	0.00267659		LINC01378	0.356355	0.500261	0.448117	-0.00981889	1.34475	0.165793		DUSP26	0.364927	0.499513	0.437794	0.631423	0.423913	0.0400746					OSGIN2	0.352269	0.496487	0.453125	0.410001	0.0928598	0.137081
ZFAT	0.37795	0.499869	0.422566	0.384769	0.309628	0.283806					STX1A	0.355535	0.500373	0.449117	0.282735	0.657172	0.0348785					FALEC	0.357573	0.500199	0.446635	-0.645732	0.120249	0.0508803		RBM11	0.342581	0.499995	0.465236	-2.51673	0.837669	0.0576909		EEA1	0.307088	0.499243	0.512737	-0.429633	0.379547	1.63444		RNASEH1	0.336867	0.499816	0.472542	-3.88885	1.82814	0.0548847		FOXD4L6	0.367766	0.499854	0.434428	0.690253	1.22812	0.000787283		MAG	0.325793	0.49991	0.487059	-0.182413	0.351527	0.05309		DMTN	0.356794	0.500044	0.447583	-0.0721434	0.181471	0.360707		HIST1H2BE	0.357941	0.500049	0.446188	0.763337	0.337172	0.0402998					SPRY4	0.402621	0.499688	0.395104	0.586775	2.28919	0.22601		ZNF335	0.317215	0.499886	0.498647	-2.11462	1.32446	0.162472		ADNP	0.35641	0.500261	0.44805	-1.2269	1.02027	1.62643		CHML	0.36497	0.499513	0.437743	0.298855	0.371814	0.0526536					DGCR8	0.352449	0.496487	0.452904	0.0506496	0.00694696	0.261506
PRIM2	0.378034	0.499869	0.42247	0.355014	0.305532	0.716133					FBXO25	0.35558	0.500373	0.449063	0.185357	0.221543	0.370253					MRM2	0.357573	0.500199	0.446635	-0.980601	0.263367	0.0427409		ABCD4	0.342622	0.499995	0.465185	-2.44447	0.652946	0.45227		UBXN2A	0.307088	0.499243	0.512737	-0.516633	0.332297	0.635085		IFT52	0.336908	0.499816	0.472489	-3.91674	2.29899	0.378059		WDR59	0.367769	0.499854	0.434425	0.164673	0.760576	0.755834		ZNRF1	0.325915	0.49991	0.486896	-0.799927	0.803604	0.829395		RNF123	0.356794	0.500044	0.447583	-0.592949	0.261799	0.132531		PACSIN3	0.358056	0.500049	0.446049	0.957393	0.316697	0.0423353					SHISA2	0.402642	0.499688	0.395081	0.489797	3.01146	0.0506204		SLC25A30	0.317355	0.499886	0.498455	-1.6565	0.926462	0.0657911		ZBTB39	0.35641	0.500261	0.44805	-0.310492	0.217659	0.0096351		SLIRP	0.365	0.499513	0.437708	0.00858502	1.03347	0.552187					MFSD14B	0.352449	0.496487	0.452904	0.567292	0.211295	0.439097
PAPOLG	0.378075	0.499869	0.422422	0.372477	0.139733	0.354709					CRB1	0.355789	0.500373	0.448808	0.344603	0.126696	4.49253					RWDD1	0.357616	0.500199	0.446584	-0.853237	0.240125	0.245174		BX276092.9	0.342622	0.499995	0.465185	-0.593019	0.686678	0.00033765		CREBBP	0.307129	0.499243	0.512679	-0.145119	0.462197	2.48596		NEK1	0.336908	0.499816	0.472489	-3.73756	2.46407	1.92569		VMP1	0.367835	0.499854	0.434347	0.0634937	0.898276	4.13709		CHRM5	0.325954	0.49991	0.486844	-0.942141	0.23017	0.0856348		DCX	0.356861	0.500044	0.447501	-0.20427	0.260597	0.676373		CHEK2	0.358068	0.500049	0.446035	0.847734	1.07987	0.124317					FAM155A	0.402729	0.499688	0.394987	0.0810332	8.13174	3.60179		FOSB	0.317409	0.499886	0.498381	-1.50391	0.11998	0.0204427		MAP3K6	0.356536	0.500261	0.447896	-0.126382	0.235209	0.0292534		CTCF	0.365107	0.499513	0.43758	0.497364	0.333427	0.579366					PGBD2	0.352474	0.496487	0.452873	0.143222	0.0358649	0.272193
PHF6	0.378209	0.499869	0.422268	0.23817	0.124978	0.370269					WWP1	0.355874	0.500373	0.448704	0.262506	0.223058	1.09592					KCNS3	0.357704	0.500199	0.446477	-0.797512	0.0393089	0.431593		RAB3IL1	0.342663	0.499995	0.465133	-1.56763	0.522281	0.00350891		PHLDA3	0.307161	0.499243	0.512633	-0.750156	0.197227	0.0530768		AL035252.3	0.336991	0.499816	0.472381	-3.76893	1.96016	0.138659		DHX40	0.367852	0.499854	0.434326	0.0904882	0.640102	0.227216		PSD4	0.325954	0.49991	0.486844	-0.85207	0.37219	0.0305156		TFG	0.356861	0.500044	0.447501	-0.396582	0.419925	0.532905		NHLH2	0.358236	0.500049	0.445831	0.575807	0.391721	0.0417904					SAP18	0.402996	0.499688	0.394699	0.427775	10.6369	1.28856		GSAP	0.317536	0.499886	0.498208	-2.51127	1.62263	0.448348		PHF1	0.356536	0.500261	0.447896	-0.874578	0.938194	0.194882		CHEK2	0.365146	0.499513	0.437533	0.295449	1.03508	0.135098					MKLN1	0.352652	0.496487	0.452654	0.755165	0.851285	4.29906
SGSM2	0.37829	0.499869	0.422176	0.37033	0.0775907	0.180378					CUX1	0.355917	0.500373	0.448651	0.371361	0.205747	2.15003					GRASP	0.357838	0.500199	0.446314	-0.591137	0.124877	0.0350795		RAD54L2	0.342724	0.499995	0.465056	-2.52909	0.911049	0.849545		LYSMD1	0.307201	0.499243	0.512578	-0.707554	0.0600834	0.0457756		RAB3GAP1	0.336991	0.499816	0.472381	-3.78683	2.35202	1.25984		USP45	0.368104	0.499854	0.434029	0.0264989	1.07057	0.710088		SUPT16H	0.325954	0.49991	0.486844	-0.823408	0.536422	0.430778		CLPSL1	0.356879	0.500044	0.447479	0.0539798	0.0334869	0.00328216		ACADVL	0.358316	0.500049	0.445733	0.428396	0.274092	0.619334					ALDH1L1	0.403044	0.499688	0.394647	0.56836	6.1014	0.338627		PIGV	0.317629	0.499886	0.498079	-1.54269	0.831295	0.0258633		RHOU	0.356536	0.500261	0.447896	-0.285679	0.185603	0.0486556		KBTBD2	0.365232	0.499513	0.437432	0.380289	0.165306	0.586399					SCML2	0.352735	0.496487	0.452551	0.257142	0.0271362	0.0303209
ARHGEF10	0.378335	0.499869	0.422124	0.545928	0.420554	1.01319					SNX33	0.355917	0.500373	0.448651	0.274966	0.106704	0.0749811					ZNF101	0.357838	0.500199	0.446314	-0.874384	0.110848	0.049511		BRCA2	0.342748	0.499995	0.465024	-2.17903	0.681203	0.0162521		PRKD3	0.307207	0.499243	0.512568	-0.638392	0.404967	1.88178		MBLAC2	0.337033	0.499816	0.472327	-3.83359	2.9318	0.158033		AC092910.3	0.368148	0.499854	0.433977	0.376603	0.52749	0.107731		METTL2B	0.326036	0.49991	0.486734	-0.802054	0.494531	0.202034		GALNT6	0.356928	0.500044	0.44742	-0.2476	0.23123	0.010119		GPN3	0.358316	0.500049	0.445733	0.896878	0.899857	0.0692474					BICDL2	0.40311	0.499688	0.394576	0.595906	0.631104	0.00287837		HSPA1L	0.317675	0.499886	0.498017	-1.14549	0.176124	0.00671339		PSMD8	0.356658	0.500261	0.447748	-1.07597	3.9255	0.356993		PDZD11	0.365232	0.499513	0.437432	0.0157863	0.13045	0.0349173					ELOVL1	0.352774	0.496487	0.452503	0.764579	0.722951	0.11632
KRT8	0.378466	0.499869	0.421973	0.463987	0.0901426	0.0122844					AC092691.1	0.355958	0.500373	0.448601	0.0580499	0.27486	18.6718					CXCL14	0.357883	0.500199	0.446258	-1.06061	1.06801	0.0334764		KIRREL3	0.342748	0.499995	0.465024	-2.53541	0.836955	10.8997		FAM160B2	0.307288	0.499243	0.512454	-0.315947	1.02664	0.281033		HSD17B11	0.337108	0.499816	0.47223	-3.09924	1.34473	0.00993699		AL607028.1	0.368148	0.499854	0.433977	0.215777	0.0983725	0.000729851		ST6GALNAC5	0.326202	0.49991	0.486513	-0.84306	2.77816	1.63861		SLC38A11	0.356965	0.500044	0.447374	-0.395743	0.68613	0.00539085		HK1	0.358316	0.500049	0.445733	0.066484	0.609144	1.68087					GLDC	0.403175	0.499688	0.394507	1.0755	5.26111	0.221145		PDCD2	0.317864	0.499886	0.497758	-2.27698	0.960397	0.115513		MAGT1	0.356687	0.500261	0.447712	-0.730948	0.660334	0.127895		HDGF	0.365318	0.499513	0.437329	0.642678	0.267511	0.286244					GDPGP1	0.352856	0.496487	0.452403	0.483865	0.590207	0.0332926
SERGEF	0.378506	0.499869	0.421927	0.288305	0.415928	0.549268					COL22A1	0.355958	0.500373	0.448601	0.849989	1.30537	0.0352967					PPAT	0.358049	0.500199	0.446058	-0.742053	0.216646	0.141974		AKIP1	0.342871	0.499995	0.464869	-2.63543	0.815412	0.120935		CYBB	0.307406	0.499243	0.512288	-0.684278	1.39351	0.0316407		MARK3	0.337113	0.499816	0.472225	-3.8375	2.11461	2.06867		ZNF692	0.368148	0.499854	0.433977	0.321396	0.568385	0.207304		TRIM65	0.326243	0.49991	0.486459	-0.772265	0.242392	0.069826		MIR222HG	0.357011	0.500044	0.447319	-0.547486	0.628445	0.105312		MTBP	0.358316	0.500049	0.445733	0.221028	0.173732	0.155998					CELF2	0.403219	0.499688	0.394459	0.482002	25.2555	7.31041		SHPK	0.317915	0.499886	0.497689	-1.2948	3.03937	0.0428837		SDS	0.356687	0.500261	0.447712	-0.356881	0.207306	0.00971848		PHPT1	0.365318	0.499513	0.437329	-0.0828883	1.3581	0.378022					ABTB1	0.352977	0.496487	0.452254	0.821489	0.518377	0.277858
DUS1L	0.37853	0.499869	0.4219	0.234031	0.477243	0.169144					AC107067.1	0.356042	0.500373	0.448499	0.09263	0.750422	0.168161					COMMD9	0.358101	0.500199	0.445995	-0.829382	0.146734	0.145197		C1QTNF3	0.342995	0.499995	0.464712	-2.07244	2.61527	0.0230909		MYH15	0.307406	0.499243	0.512288	-0.448256	0.139828	0.00405853		OPRL1	0.337197	0.499816	0.472116	-3.41514	1.40998	0.0328236		SLC2A11	0.368191	0.499854	0.433927	-0.0879066	0.603976	0.0977445		HPCAL1	0.326279	0.49991	0.486411	-0.686009	0.761533	0.131508		DDHD1	0.357167	0.500044	0.447129	-0.44963	0.388364	1.34727		DNAJC27	0.358357	0.500049	0.445684	0.44088	0.160773	0.362707					TSPAN12	0.403244	0.499688	0.394432	0.467931	2.69677	0.0347586		AL845472.1	0.317956	0.499886	0.497633	-1.21367	0.152088	0.018468		AC060780.1	0.356714	0.500261	0.44768	0.430604	3.67138	0.13903		ZNF555	0.365398	0.499513	0.437234	0.665905	0.079652	0.066882					BCL2L1	0.352985	0.496487	0.452244	0.190269	0.47882	0.763537
ERICH1	0.37853	0.499869	0.4219	0.0263947	0.258498	0.350101					CHRM5	0.356083	0.500373	0.448449	0.337167	0.484325	0.0989595					ECT2	0.358101	0.500199	0.445995	-0.695267	0.411106	0.0719236		ZFAND3	0.342996	0.499995	0.464711	-2.36821	0.768811	3.79535		NABP1	0.307449	0.499243	0.512227	-0.261044	0.397451	0.0940161		FAM32A	0.337318	0.499816	0.47196	-3.38233	0.916601	0.0294313		TSPAN6	0.368191	0.499854	0.433927	0.358803	0.260118	0.0152588		MAGIX	0.326529	0.49991	0.486079	-0.836712	0.403522	0.0131127		LKAAEAR1	0.357297	0.500044	0.446971	-0.220169	1.70953	0.0262933		HEBP1	0.358397	0.500049	0.445636	0.329533	0.233573	0.0827685					GFRA1	0.403288	0.499688	0.394385	0.592367	9.54105	0.359383		POFUT1	0.317956	0.499886	0.497633	-2.13481	1.60917	0.114648		C9orf139	0.356736	0.500261	0.447653	-0.320899	1.09727	0.0234846		MXRA7	0.365449	0.499513	0.437173	0.284142	0.316578	0.541848					ZNF449	0.352996	0.496487	0.45223	0.31274	0.238729	0.0319669
CDKL2	0.378635	0.499869	0.421779	0.142752	0.150185	0.191095					SYTL2	0.356083	0.500373	0.448449	0.36455	1.00305	0.190467					LRRC29	0.35813	0.500199	0.44596	-0.718964	0.702813	0.0981155		MAN1B1	0.343081	0.499995	0.464603	-2.27629	0.392652	0.155044		GPR161	0.307608	0.499243	0.512003	-0.34898	0.381649	0.0979623		EFCAB11	0.337484	0.499816	0.471747	-3.7953	1.87493	0.103528		COX7A2	0.368405	0.499854	0.433675	-0.215907	0.923534	0.377838		TRIM66	0.326529	0.49991	0.486079	-0.917626	0.543527	0.237757		PANK1	0.357338	0.500044	0.44692	-0.321106	0.592446	0.1952		TWNK	0.358437	0.500049	0.445587	0.752469	0.185362	0.013252					TRIM35	0.403443	0.499688	0.394218	0.972855	5.68112	0.124402		RTKN	0.318006	0.499886	0.497565	-1.40777	4.2082	0.049625		CTSK	0.356746	0.500261	0.447641	-0.487617	0.31295	0.0372278		DNAJC9-AS1	0.365539	0.499513	0.437066	0.218229	0.276497	0.0354881					NGDN	0.353174	0.496487	0.452012	0.59161	0.687832	0.38157
EPB41L3	0.378635	0.499869	0.421779	0.255676	0.398223	0.742434					DOK1	0.356129	0.500373	0.448392	0.0203662	0.130297	0.025099					PTRHD1	0.35847	0.500199	0.445547	-0.738257	0.236165	0.0318685		GAL3ST3	0.343123	0.499995	0.46455	-1.98008	0.301923	0.0504969		ARAP2	0.307852	0.499243	0.511659	-0.82906	1.76326	1.82868		SPHK2	0.337565	0.499816	0.471643	-3.40789	1.21866	0.0977849		SNX6	0.368447	0.499854	0.433625	0.324135	0.75592	1.17197		CLIP1	0.32661	0.49991	0.48597	-0.917219	0.853577	1.59933		YTHDF2	0.357507	0.500044	0.446716	-0.152977	0.148857	0.386809		MAPKAPK3	0.358482	0.500049	0.445532	0.845758	0.511297	0.0626946					WAS	0.403467	0.499688	0.394192	0.353193	0.981526	0.0486232		BRD8	0.318052	0.499886	0.497503	-2.25262	1.99156	0.296548		MCAM	0.356788	0.500261	0.447589	-0.672019	2.45641	1.07692		IPO9	0.365539	0.499513	0.437066	0.103667	0.624617	0.851568					CCDC174	0.353417	0.496487	0.451713	0.0202591	0.359238	0.249199
MACC1	0.378892	0.499869	0.421485	0.526988	0.281746	0.0200017					PCID2	0.356768	0.500373	0.447614	0.289888	0.269337	0.361354					TRAF2	0.35847	0.500199	0.445547	0.0662116	0.286552	0.106447		VAMP4	0.343164	0.499995	0.464498	-2.45411	0.912072	0.272474		ATF3	0.307852	0.499243	0.511659	-0.093435	2.2244	0.278949		RPS11	0.337607	0.499816	0.471589	-3.75912	1.58413	0.18059		ZNF799	0.368528	0.499854	0.433529	-0.0591955	0.659693	0.0408361		KLHL20	0.32661	0.49991	0.48597	-0.951802	0.892242	0.461759		DNAJC18	0.357547	0.500044	0.446667	-0.50349	0.267512	0.473631		CEP85L	0.358564	0.500049	0.445434	0.611506	0.350089	0.866907					GOSR2	0.403572	0.499688	0.394079	1.31571	9.61077	0.18193		CHMP4B	0.318193	0.499886	0.497309	-2.15648	1.28874	0.149257		ANP32B	0.356903	0.500261	0.44745	-0.893528	0.534653	0.0939509		SOBP	0.365582	0.499513	0.437015	0.448974	0.179763	2.54073					SLC35G2	0.353559	0.496487	0.451539	0.110902	0.0213088	0.166694
QTRT1	0.379064	0.499869	0.421287	-0.0589373	0.593662	0.231329					ZNF398	0.356855	0.500373	0.447508	0.306207	0.230256	0.328292					FDX1	0.358563	0.500199	0.445435	-0.685285	0.27321	0.318304		GOLGA3	0.343371	0.499995	0.464237	-2.41913	0.690185	0.428602		ATP1A3	0.307959	0.499243	0.511508	-0.670935	0.717463	0.0647692		CSTF2	0.337696	0.499816	0.471473	-3.72273	1.76617	0.0523438		GAN	0.36861	0.499854	0.433433	0.2888	0.647685	0.433659		NELFA	0.32661	0.49991	0.48597	-0.852709	0.895474	0.588351		DCUN1D2	0.357592	0.500044	0.446613	-0.301007	0.305549	0.429427		TOP2B	0.358731	0.500049	0.445231	0.347576	0.410671	1.13359					CYB5A	0.403595	0.499688	0.394055	0.763682	9.40128	0.235201		PSME3	0.318193	0.499886	0.497309	-1.96776	1.19836	0.078075		ACOT13	0.357002	0.500261	0.44733	-0.719359	0.466352	0.118663		JPT2	0.365659	0.499513	0.436924	0.414788	0.0127749	0.0865869					SELENOW	0.353657	0.496487	0.451418	0.687029	0.448544	1.18438
WASHC2A	0.379238	0.499869	0.421088	0.371026	0.0814329	0.304366					TRIM11	0.357029	0.500373	0.447297	0.247223	0.396939	0.0432275					FAHD2B	0.358598	0.500199	0.445392	-0.785696	0.44573	0.0381486		ADRA2C	0.343412	0.499995	0.464185	-2.34898	0.552365	0.0463434		HIVEP3	0.308093	0.499243	0.511318	-1.08126	2.32905	0.733005		GAL3ST1	0.337815	0.499816	0.471321	-3.96599	2.4651	0.0972678		GPAT4	0.36861	0.499854	0.433433	0.33328	0.917442	0.397329		ABHD17B	0.326651	0.49991	0.485916	-0.984812	0.624516	0.457249		CCDC173	0.357678	0.500044	0.446508	-0.367023	0.697339	0.0574812		SC5D	0.358774	0.500049	0.445179	0.389788	0.463033	0.0939583					SLC4A1AP	0.403595	0.499688	0.394055	0.817689	9.46418	0.506691		NCAPH2	0.318334	0.499886	0.497117	-1.00666	0.955793	0.073799		MAML1	0.357002	0.500261	0.44733	-1.10359	0.911823	0.511075		FAM32A	0.365714	0.499513	0.436858	0.153476	0.105179	0.0921057					ACYP1	0.353697	0.496487	0.451368	0.452482	0.70352	0.311658
AL353622.1	0.379281	0.499869	0.421038	0.441865	0.441363	0.0215769					ZNFX1	0.35707	0.500373	0.447247	0.418735	0.191223	0.250349					IGFBP2	0.358643	0.500199	0.445338	-0.763129	0.13991	0.0187277		RAB11B	0.343633	0.499995	0.463905	-2.17356	0.412537	0.125763		ETV3	0.308212	0.499243	0.51115	-0.537557	0.404105	0.175623		CHCHD3	0.337894	0.499816	0.471219	-3.84963	2.51837	2.05502		TPCN1	0.368694	0.499854	0.433334	-0.238768	0.910939	1.27104		LRP5L	0.326734	0.49991	0.485806	-0.884145	0.425173	0.138305		AC027031.2	0.357721	0.500044	0.446455	-0.231586	0.0756585	0.0603262		RIPOR2	0.358861	0.500049	0.445074	0.267145	0.707213	2.41715					FAM71D	0.4037	0.499688	0.393942	1.49774	5.6768	0.20903		AP000844.1	0.318382	0.499886	0.497052	-0.781273	0.447489	0.0036674		CPSF4	0.357247	0.500261	0.447032	-0.516371	0.861312	0.114943		MRPL33	0.365756	0.499513	0.436809	-0.183439	0.380981	0.560449					DENND4B	0.353697	0.496487	0.451368	0.464944	0.731069	0.361782
SIM2	0.379281	0.499869	0.421038	-0.0930188	0.162927	0.0667882					DISC1	0.357361	0.500373	0.446893	0.113558	1.10761	0.150624					SCAI	0.358643	0.500199	0.445338	-0.785247	0.305576	0.933132		AL022328.4	0.343664	0.499995	0.463866	-2.3545	0.306595	0.0349672		DENND4B	0.308294	0.499243	0.511034	-0.50409	0.326468	0.217686		STYK1	0.337894	0.499816	0.471219	-3.82542	2.80963	0.414944		UNC13C	0.368694	0.499854	0.433334	-0.376849	1.58363	0.0563231		FABP3	0.326814	0.49991	0.4857	-0.880138	0.330479	0.144057		SCARB1	0.357775	0.500044	0.44639	-0.301077	0.371158	0.683174		GAL3ST4	0.359166	0.500049	0.444705	1.08636	0.317056	0.0174652					IFITM2	0.4037	0.499688	0.393942	-0.144212	4.45875	0.435319		DUSP16	0.318431	0.499886	0.496985	-1.961	1.62578	0.42		YIPF3	0.357365	0.500261	0.446887	-0.680667	2.1027	0.142836		SREK1IP1	0.365756	0.499513	0.436809	0.480682	0.697788	0.476695					PODXL	0.353841	0.496487	0.451192	0.628499	0.884565	0.0286661
AL390728.6	0.379327	0.499869	0.420986	0.590594	0.306	0.0530369					KCTD21	0.357361	0.500373	0.446893	0.204939	0.311058	0.0908976					NUDC	0.358727	0.500199	0.445235	-0.614231	0.361035	0.268961		HCK	0.343832	0.499995	0.463654	-2.54249	0.96701	0.0243925		RPL17	0.308404	0.499243	0.510879	-0.545603	0.371001	0.550237		RASGRP3	0.338062	0.499816	0.471003	-3.60908	1.59993	0.0892192		DGCR6	0.368914	0.499854	0.433075	0.0611762	0.0958002	0.0121115		CCDC160	0.326939	0.49991	0.485533	-0.313445	0.150824	0.0080602		MCM9	0.357847	0.500044	0.446303	-0.577212	0.525348	0.307721		KIAA0930	0.359166	0.500049	0.444705	0.770974	1.25884	0.2143					MIGA1	0.403744	0.499688	0.393894	1.02384	12.3308	1.00788		KIF16B	0.318431	0.499886	0.496985	-2.24629	1.60002	1.04214		SRPK1	0.357502	0.500261	0.446721	-1.29688	1.66204	0.678124		APBB1IP	0.365893	0.499513	0.436646	0.0490234	1.3527	0.101386					CMC2	0.353945	0.496487	0.451064	0.532968	0.841221	0.56697
PIGV	0.379411	0.499869	0.42089	0.339556	0.145207	0.0637044					LIMS1	0.357361	0.500373	0.446893	0.255365	0.393217	2.09879					SPDL1	0.358982	0.500199	0.444927	-0.726637	0.0623785	0.0912805		KCND3	0.343832	0.499995	0.463654	-2.41688	0.823842	2.01518		CORO1A	0.308481	0.499243	0.510771	-0.245251	0.132308	0.0285986		OPHN1	0.338345	0.499816	0.47064	-3.69177	2.37122	1.20953		RNASEH2B-AS1	0.368914	0.499854	0.433075	-0.225163	0.502283	1.0555		IFI6	0.32698	0.49991	0.485479	-1.18831	1.02879	0.221962		ZSWIM3	0.357972	0.500044	0.446151	-0.294608	0.44032	0.140042		MAP3K8	0.35925	0.500049	0.444604	-0.0362736	0.322349	0.432333					C2CD5	0.403812	0.499688	0.393821	1.02511	18.6722	0.811828		TAPT1-AS1	0.318431	0.499886	0.496985	-2.30923	2.12309	1.61493		DHX35	0.357545	0.500261	0.446669	-1.19672	1.10901	0.170978		SKP1	0.366024	0.499513	0.43649	0.1425	0.606948	1.17554					FAM78B	0.353954	0.496487	0.451053	0.257142	0.245443	0.0590075
CLSTN3	0.379498	0.499869	0.42079	0.439885	0.454042	0.0736545					SEMA5A	0.357443	0.500373	0.446793	0.386381	0.218375	0.280014					KLHL21	0.359068	0.500199	0.444823	-0.0960388	0.0687235	0.153343		CTSK	0.343876	0.499995	0.463599	-2.22012	0.605181	0.0359351		ARNT	0.308529	0.499243	0.510705	-0.701633	0.524081	0.595979		LRP5L	0.338592	0.499816	0.470324	-3.67971	1.13792	0.0307221		LRAT	0.368957	0.499854	0.433024	0.221855	2.05847	0.0251874		LINC02021	0.32706	0.49991	0.485372	-1.11325	1.98774	0.0445996		AL133338.1	0.358014	0.500044	0.4461	-0.612859	0.0670926	0.0119322		ZNF236	0.359579	0.500049	0.444205	0.817722	0.665111	0.780698					AL034550.2	0.403844	0.499688	0.393787	0.388387	0.204508	0.00127322		TCEA1	0.318479	0.499886	0.496919	-2.24628	1.47387	0.363912		AC002467.1	0.357829	0.500261	0.446325	-0.281471	0.126815	0.00644403		TRIM23	0.366161	0.499513	0.436328	0.366528	0.743062	0.46865					LIPA	0.353988	0.496487	0.451011	0.419493	0.238163	0.395871
XRCC5	0.379498	0.499869	0.42079	0.163326	0.204206	1.68596					USF3	0.357664	0.500373	0.446525	0.449628	0.217809	0.391335					BRD3	0.35911	0.500199	0.444772	-0.619096	0.148995	0.181438		AL353759.1	0.343918	0.499995	0.463545	-1.94111	0.603621	0.0277205		POLR3H	0.308563	0.499243	0.510657	-0.782419	0.392256	0.0783646		SYNDIG1	0.338675	0.499816	0.470216	-4.00042	1.86533	0.774901		NFKBIE	0.36925	0.499854	0.432679	0.401132	0.38772	0.0740617		LRRC55	0.32706	0.49991	0.485372	-0.568188	0.0572555	0.00161569		RBM19	0.358142	0.500044	0.445945	-0.644467	0.334059	0.268309		RNF185	0.359787	0.500049	0.443955	0.694016	0.557358	0.297674					P4HTM	0.40392	0.499688	0.393704	1.34164	15.3793	0.621527		AFF4	0.318957	0.499886	0.496268	-2.1186	1.51985	1.48344		ITPKB	0.357883	0.500261	0.446259	-0.806318	0.610557	0.143601		UBOX5	0.36646	0.499513	0.435974	0.487447	0.252358	0.137912					B4GALT2	0.35401	0.496487	0.450984	0.67098	0.460149	0.0319334
ADGRA3	0.379669	0.499869	0.420594	0.0533502	0.557223	0.201442					C4orf36	0.357698	0.500373	0.446483	-0.162593	0.163535	0.107441					GPN2	0.35911	0.500199	0.444772	-0.64451	0.0306312	0.0743768		DHX16	0.343957	0.499995	0.463495	-2.58459	0.715573	0.0846604		COL1A1	0.308603	0.499243	0.5106	-0.458474	0.603424	0.018868		PIAS1	0.338801	0.499816	0.470055	-3.74888	2.53827	1.86431		VAMP7	0.36925	0.499854	0.432679	0.166227	0.872029	0.264001		PLIN2	0.32706	0.49991	0.485372	-0.472298	0.279103	0.0671299		PLPP5	0.358274	0.500044	0.445785	-0.38387	0.250639	0.209975		AC005393.1	0.359877	0.500049	0.443846	1.83052	0.742225	0.0219986					TMTC1	0.40392	0.499688	0.393704	0.304224	18.3433	2.42756		AL162274.1	0.319001	0.499886	0.496208	-1.14758	0.240599	0.00621935		MOSPD2	0.357883	0.500261	0.446259	-0.89557	0.5806	0.149702		KIF9	0.366502	0.499513	0.435923	0.0907505	0.075372	0.0752632					KCNJ10	0.354093	0.496487	0.450883	0.441384	0.405607	0.0481321
RPL13A	0.379714	0.499869	0.420543	0.189009	0.397834	1.19041					LNPEP	0.357867	0.500373	0.446278	0.367255	0.157594	1.27062					MIR222HG	0.359238	0.500199	0.444618	-1.02983	1.4336	0.0269872		MVD	0.343957	0.499995	0.463495	-2.42602	0.640291	0.276722		OFD1	0.308653	0.499243	0.510529	-0.409341	0.317767	0.715552		SELENOO	0.338894	0.499816	0.469937	-3.97301	1.94905	0.475845		LINC01301	0.369376	0.499854	0.432532	-0.0325833	0.935676	0.198779		TAF9	0.32706	0.49991	0.485372	-0.472594	0.606438	0.0516674		SLCO3A1	0.358401	0.500044	0.44563	-0.558502	0.286625	3.89452		SYT10	0.359877	0.500049	0.443846	-0.141039	0.390884	0.922063					C1R	0.403965	0.499688	0.393656	0.517031	2.21588	0.0897542		HDAC6	0.31905	0.499886	0.496141	-2.18818	1.41417	0.125595		RAB8A	0.358012	0.500261	0.446103	-0.103537	0.144056	0.0402339		MIR4458HG	0.366578	0.499513	0.435834	0.240894	0.109211	0.0815116					DTX1	0.354131	0.496487	0.450836	0.350741	0.224089	0.038719
ETAA1	0.379803	0.499869	0.420441	0.310382	0.127942	0.166112					AC140912.1	0.35791	0.500373	0.446226	0.27984	0.463779	0.0400132					LHX2	0.35932	0.500199	0.444518	-0.790965	0.111794	0.13164		MRPS9	0.343999	0.499995	0.463443	-2.38482	0.781327	0.488881		MIR646HG	0.308766	0.499243	0.51037	-0.773401	1.01608	0.12081		ZNF236	0.338934	0.499816	0.469885	-3.87369	2.25156	0.699468		C19orf12	0.369505	0.499854	0.432379	-0.0334509	0.757626	0.238689		QRSL1	0.327102	0.49991	0.485317	-1.03904	0.849562	0.201601		AL590399.1	0.358525	0.500044	0.44548	-0.446172	0.186944	0.0122732		KCNAB1	0.359913	0.500049	0.443803	0.0952695	0.782588	0.301581					ZNF350-AS1	0.404009	0.499688	0.393609	1.25751	7.03308	0.120952		MTO1	0.31924	0.499886	0.495883	-1.87661	0.985616	0.187399		ETNPPL	0.358043	0.500261	0.446064	-1.02009	1.5922	0.0518419		MGAT4C	0.36668	0.499513	0.435713	0.154148	0.474104	0.228329					INPP5B	0.354329	0.496487	0.450593	0.392284	0.407993	0.767552
AC007495.1	0.379847	0.499869	0.420391	-0.119289	0.385399	0.292085					GAR1	0.357955	0.500373	0.446171	0.147603	0.401048	0.0655124					CSRNP2	0.359362	0.500199	0.444468	-0.983016	0.30489	0.253681		HSD17B1	0.344039	0.499995	0.463392	-2.45133	0.548836	0.0231205		CNRIP1	0.308935	0.499243	0.510133	-0.813079	0.826688	0.673703		TLN2	0.339057	0.499816	0.469728	-3.8385	2.16644	2.13178		HFM1	0.369549	0.499854	0.432328	0.37767	0.691839	1.02455		SAP30BP	0.327265	0.49991	0.485101	-0.995975	0.724168	0.165892		GPSM1	0.358571	0.500044	0.445425	0.00502803	0.167093	0.205595		MBD2	0.36019	0.500049	0.443469	0.686814	0.6983	0.548716					WNT16	0.404054	0.499688	0.39356	0.742147	1.18865	0.0131424		HEY2	0.319378	0.499886	0.495695	-1.33107	2.01948	0.00665267		CLIC4	0.35814	0.500261	0.445947	-0.939894	2.63085	0.208448		DDX21	0.36685	0.499513	0.435511	0.0565734	1.1354	0.514529					STPG1	0.354357	0.496487	0.450558	0.257142	0.0835883	0.117459
DKC1	0.379942	0.499869	0.420283	0.265799	0.162742	0.137266					TUBGCP6	0.357955	0.500373	0.446171	0.273893	0.0636593	0.209083					HMCES	0.359579	0.500199	0.444205	-0.940651	0.499422	0.136613		SCAF11	0.344085	0.499995	0.463334	-2.3226	0.764632	0.652263		NISCH	0.309175	0.499243	0.509796	-0.57028	1.09088	0.413577		KLF6	0.339143	0.499816	0.469617	-3.33945	0.970042	0.034123		KIAA0319	0.369549	0.499854	0.432328	-0.184492	0.923199	0.0884846		KPTN	0.327389	0.49991	0.484935	-0.808729	0.410052	0.0445461		SPTLC2	0.358609	0.500044	0.445379	-0.463167	0.374428	0.386772		SRPK3	0.36019	0.500049	0.443469	0.428777	0.0242554	0.0326286					AC009283.1	0.40433	0.499688	0.393264	1.35544	5.02245	0.0642639		ZSCAN21	0.319378	0.499886	0.495695	-1.52863	0.673616	0.0681093		TUBE1	0.358301	0.500261	0.445752	-1.14669	1.33768	0.637637		MYO10	0.36685	0.499513	0.435511	0.133585	0.943014	3.14051					TMEM161B-AS1	0.354377	0.496487	0.450534	0.898641	0.62574	1.38371
NACA	0.379975	0.499869	0.420245	0.139792	0.284441	0.847133					CHFR	0.35817	0.500373	0.44591	0.264609	0.253694	0.654964					TMEM127	0.359579	0.500199	0.444205	-0.467694	0.0354878	0.129314		LMOD3	0.344165	0.499995	0.463234	-2.02748	0.236667	0.0101771		TTC17	0.309175	0.499243	0.509796	-0.696347	0.605922	2.38402		EPHB6	0.339226	0.499816	0.46951	-4.01721	2.1158	0.66709		NXT1	0.369591	0.499854	0.432279	0.161777	0.456954	0.0467874		TMEM161B	0.327389	0.49991	0.484935	-0.940576	0.735048	0.511804		CD40	0.358692	0.500044	0.445279	-0.252383	0.31467	0.0492952		C19orf12	0.360387	0.500049	0.443231	0.651579	0.692588	0.185922					UGGT2	0.404464	0.499688	0.39312	0.980542	12.2283	0.706925		AC159540.2	0.319565	0.499886	0.49544	-1.29108	0.69312	0.131618		SS18L1	0.35851	0.500261	0.445499	-0.970652	0.537207	0.396481		DONSON	0.366981	0.499513	0.435356	0.28368	0.135199	0.161685					AUTS2	0.354823	0.496487	0.449989	1.1639	1.45211	7.45787
ZNF207	0.380061	0.499869	0.420147	0.408131	0.138739	1.69013					PLD4	0.35817	0.500373	0.44591	0.32611	0.898833	0.00608361					UBE2QL1	0.359579	0.500199	0.444205	-0.61841	0.687308	0.135453		KIZ	0.344379	0.499995	0.462963	-2.36956	0.776217	1.10632		LMOD3	0.309445	0.499243	0.509416	-0.843467	0.388042	0.00884226		PLA2G6	0.339226	0.499816	0.46951	-3.86178	2.39407	0.0890739		PAN3-AS1	0.36963	0.499854	0.432233	-0.0895072	0.529209	0.0262779		FUNDC2	0.327431	0.49991	0.48488	-0.577881	0.432768	0.095736		NSD1	0.358734	0.500044	0.445228	-0.368811	0.364715	2.29594		CACNG8	0.360472	0.500049	0.443129	0.789771	1.5041	0.0876274					ZNF146	0.404464	0.499688	0.39312	1.66327	9.9714	0.302519		ATAD1	0.319611	0.499886	0.495378	-2.3729	1.70306	0.636444		MAFB	0.358671	0.500261	0.445303	-0.497382	0.408304	0.0350615		SOAT1	0.367048	0.499513	0.435277	0.407982	0.910647	0.386496					SASS6	0.354823	0.496487	0.449989	0.37768	0.181492	0.143069
OAZ2	0.380106	0.499869	0.420095	0.376059	0.0886707	0.443857					PMP2	0.358211	0.500373	0.44586	0.191031	0.345381	0.870002					CLDN10	0.359663	0.500199	0.444104	-0.715697	0.146362	0.367112		B4GALNT4	0.344538	0.499995	0.462763	-2.17923	0.322923	0.292958		PRR26	0.309491	0.499243	0.509351	-0.583979	0.386017	0.0167136		CLPTM1	0.339308	0.499816	0.469405	-3.73857	2.17142	0.371779		TCTN1	0.369713	0.499854	0.432136	-0.122775	0.933723	0.107397		SACS	0.32763	0.49991	0.484616	-0.767349	0.785048	1.6353		ADGRL3	0.358904	0.500044	0.445021	-0.291885	0.493632	13.5898		PML	0.360501	0.500049	0.443093	0.755005	0.567586	0.0719664					TMA7	0.404511	0.499688	0.39307	0.558965	10.9324	1.63755		KBTBD8	0.319659	0.499886	0.495314	-1.58794	0.678455	0.0246334		AC092903.2	0.358798	0.500261	0.44515	-0.181771	0.130024	0.0208809		ACVR2A	0.36724	0.499513	0.43505	0.140125	0.981356	0.561152					PITHD1	0.355236	0.496487	0.449484	0.108388	0.572914	0.254168
ZFR2	0.380151	0.499869	0.420043	0.278215	0.0617456	0.0462534					COG2	0.358252	0.500373	0.445811	0.421562	0.0883101	0.335708					TMX3	0.359663	0.500199	0.444104	-0.763568	0.182664	0.517302		LSAMP	0.344538	0.499995	0.462763	-2.26803	0.844401	29.1309		GABPA	0.309571	0.499243	0.509239	-0.546615	0.342882	0.580054		DPH2	0.339558	0.499816	0.469086	-3.61292	1.81874	0.0268233		RSPRY1	0.369825	0.499854	0.432004	0.0331276	0.745896	0.509003		SGO2	0.32763	0.49991	0.484616	-0.958225	1.17101	0.0610666		COL9A1	0.358904	0.500044	0.445021	0.00556682	0.0491944	0.0601462		KDM5C	0.36073	0.500049	0.442818	0.538765	0.249138	0.278739					AC124045.1	0.404533	0.499688	0.393046	1.44825	3.30006	0.0062985		PDAP1	0.319704	0.499886	0.495251	-1.8831	1.56789	0.13094		FOXJ2	0.359043	0.500261	0.444853	-0.517261	0.683481	0.0548317		CMSS1	0.367283	0.499513	0.434999	0.221532	0.869162	1.91674					PRSS3	0.355317	0.496487	0.449383	0.141616	0.052996	0.109049
EHD4	0.380287	0.499869	0.419889	0.442985	0.0858548	0.0441039					SMUG1	0.358338	0.500373	0.445707	0.0883248	0.156598	0.0718865					FNDC10	0.359702	0.500199	0.444057	-0.179312	0.20921	0.0117471		AC105446.1	0.344689	0.499995	0.462573	-0.75428	0.589548	0.00291931		PLSCR4	0.309652	0.499243	0.509127	-0.0500548	0.676047	3.22668		PDZRN4	0.339558	0.499816	0.469086	-3.7677	1.72118	0.0770711		CALD1	0.369837	0.499854	0.43199	-0.045524	0.748292	0.267901		TACC3	0.327712	0.49991	0.484508	-0.815582	0.38287	0.103482		IRF2BP1	0.358904	0.500044	0.445021	-0.0487252	0.0647838	0.0440032		ZNF526	0.36073	0.500049	0.442818	1.1835	0.408376	0.021179					ITGB5	0.404533	0.499688	0.393046	0.378047	2.36114	0.501913		PLPP6	0.319704	0.499886	0.495251	-1.61496	0.478614	0.0260555		SPRTN	0.359043	0.500261	0.444853	-0.670042	0.356439	0.0388763		SF3A3	0.367328	0.499513	0.434946	0.187603	0.527366	0.381199					SLC39A13	0.355317	0.496487	0.449383	0.28042	0.106104	0.066222
LCN15	0.380331	0.499869	0.419838	0.547359	0.31841	0.0020114					DIS3	0.35851	0.500373	0.445499	0.209435	0.229891	0.241001					IFI27L2	0.359745	0.500199	0.444006	-0.775116	0.196882	0.146934		NDUFB8	0.344706	0.499995	0.462551	-2.23826	3.19919	0.129533		ZNF836	0.30976	0.499243	0.508974	-0.28287	0.28346	0.0826025		SP1	0.339642	0.499816	0.468979	-3.54544	1.79904	0.106156		CDK2	0.369837	0.499854	0.43199	0.289481	0.885055	0.0377233		TNKS	0.327753	0.49991	0.484454	-0.785585	0.948498	3.55627		FAM86B1	0.358944	0.500044	0.444973	-0.340134	0.321358	0.0479962		ZNF592	0.36073	0.500049	0.442818	0.773951	1.00105	0.52351					FAM184B	0.404552	0.499688	0.393026	1.3036	12.8501	0.179362		ALKBH1	0.319752	0.499886	0.495187	-2.08493	1.71813	0.211844		CENPS	0.359139	0.500261	0.444737	-0.137294	0.409274	0.0564753		GPR88	0.36737	0.499513	0.434897	0.419278	1.31699	0.172722					PAN2	0.355354	0.496487	0.449338	0.49353	0.134046	0.138536
TIMM44	0.380417	0.499869	0.41974	0.297136	0.0829461	0.232998					SS18L1	0.358559	0.500373	0.445439	0.272257	0.232331	0.257234					HID1	0.359958	0.500199	0.443748	-0.547486	0.042797	0.1078		NPM2	0.344868	0.499995	0.462347	-2.73059	0.769834	0.169964		SEMA5B	0.309842	0.499243	0.50886	-0.542215	2.33053	0.024269		MRM3	0.339685	0.499816	0.468924	-3.39652	1.10207	0.0217622		BEND7	0.37009	0.499854	0.431692	0.277701	0.628284	0.0403012		AC083880.1	0.327875	0.49991	0.484291	-0.676005	0.0374491	0.0120181		TMEM183A	0.358944	0.500044	0.444973	-0.205221	0.294832	0.150431		PKD2L2	0.360771	0.500049	0.442769	0.35003	1.61263	0.0853245					TTC13	0.404578	0.499688	0.392998	0.577911	10.3918	0.373366		ARMC1	0.319752	0.499886	0.495187	-2.16218	1.25205	0.284437		LINC00427	0.359513	0.500261	0.444286	-0.394882	0.190974	0.00614767		ELMO1	0.367506	0.499513	0.434736	0.53107	0.582315	3.13942					ASH2L	0.35542	0.496487	0.449258	0.1665	0.188029	0.218973
FBXO15	0.380503	0.499869	0.419641	0.328718	0.340689	0.171242					FBLIM1	0.358777	0.500373	0.445176	0.383881	0.0384598	0.0203791					RAB22A	0.359998	0.500199	0.4437	-0.768347	0.26632	0.391436		BOD1L1	0.344946	0.499995	0.462249	-2.48481	0.841389	0.828461		FEM1C	0.30989	0.499243	0.508792	-0.574827	1.04391	0.354321		FAM43B	0.339728	0.499816	0.468869	-3.21275	0.72732	0.0156166		ARHGEF39	0.370137	0.499854	0.431637	0.582013	1.26887	0.0107824		NCAM1	0.327925	0.49991	0.484225	-0.742651	0.948833	6.58987		AC093297.2	0.359028	0.500044	0.444871	-0.197876	0.237683	0.260211		SETD9	0.360771	0.500049	0.442769	0.411826	0.368896	0.0407977					ZXDB	0.404599	0.499688	0.392975	1.02637	4.09481	0.0332415		ZBED8	0.319799	0.499886	0.495123	-1.77419	0.898909	0.0759503		G6PD	0.359567	0.500261	0.44422	-0.287498	0.250964	0.0238569		CFL2	0.367684	0.499513	0.434525	0.159459	0.373502	0.279603					LINC02193	0.355632	0.496487	0.448999	0.322901	0.0721209	0.0456183
NUP35	0.380503	0.499869	0.419641	0.194304	0.251519	0.195333					SARM1	0.358864	0.500373	0.44507	0.178633	0.189527	0.21192					TRAF4	0.359998	0.500199	0.4437	-0.408638	0.0962956	0.459875		Z93930.2	0.345068	0.499995	0.462096	-2.55205	0.534316	0.377111		UTP18	0.309927	0.499243	0.508741	-0.721738	0.520527	0.256925		TRA2B	0.339765	0.499816	0.468821	-3.85603	2.28499	0.368339		ANXA7	0.370263	0.499854	0.43149	-0.0310831	0.773723	0.494733		VARS2	0.327925	0.49991	0.484225	-0.748127	0.588426	0.136033		CYBA	0.359028	0.500044	0.444871	-0.554287	1.3733	0.0329274		CPNE3	0.360897	0.500049	0.442617	0.274643	0.454697	0.377882					EHMT1	0.404622	0.499688	0.392951	1.00443	16.1656	0.930915		NAV2-AS3	0.319895	0.499886	0.494993	-1.67038	0.58954	0.0144926		VRK1	0.359567	0.500261	0.44422	-1.30299	0.857582	0.30282		EP400	0.367804	0.499513	0.434383	-0.00704396	0.943626	0.931069					DLGAP1	0.355658	0.496487	0.448968	1.27336	3.21114	1.49817
TBPL1	0.380503	0.499869	0.419641	0.318524	0.190877	0.296005					CREB3L1	0.359042	0.500373	0.444855	0.326826	0.0243757	0.0061246					LSM2	0.360125	0.500199	0.443547	-0.871748	0.142904	0.11409		MAPKAPK3	0.345128	0.499995	0.46202	-2.12452	1.15292	0.00652075		ARPC1B	0.309965	0.499243	0.508688	-0.682289	0.325636	0.642148		UBXN7	0.339933	0.499816	0.468607	-3.63813	2.15237	0.43975		CHAC1	0.370604	0.499854	0.43109	0.493757	1.15897	0.00824176		MEIOC	0.327962	0.49991	0.484176	-0.819266	0.141671	0.0256919		TTC23	0.35907	0.500044	0.444821	-0.317289	0.639929	0.0615104		MAN1C1	0.361025	0.500049	0.442463	0.604548	1.02665	2.02518					ZHX3	0.404622	0.499688	0.392951	1.1079	13.8524	0.980636		SPNS1	0.320033	0.499886	0.494805	-2.14253	1.44858	0.0671818		PSAP	0.359609	0.500261	0.44417	-0.853139	3.36419	1.25491		RBMS3	0.367894	0.499513	0.434277	0.207608	0.698301	23.2985					ATP8A1	0.355746	0.496487	0.44886	1.07625	1.08717	6.0635
TNNC2	0.380503	0.499869	0.419641	0.336181	0.335773	0.0117432					DARS2	0.359083	0.500373	0.444805	0.163067	0.266157	0.112189					ZNF383	0.360125	0.500199	0.443547	-0.922328	0.21379	0.186017		RBMX2	0.345128	0.499995	0.46202	-2.45294	0.661764	0.0779941		SLX4	0.309965	0.499243	0.508688	-0.724401	0.311316	0.0338509		HEATR4	0.339973	0.499816	0.468555	-3.69649	1.83695	0.372745		TMEM178A	0.370647	0.499854	0.431039	-0.10286	1.05607	0.064224		AC126763.1	0.328119	0.49991	0.483968	-1.06847	2.23328	0.00363703		PLXNA2	0.359153	0.500044	0.44472	-0.231067	0.576413	4.34415		SNRPC	0.361068	0.500049	0.442412	0.582011	0.17884	0.092851					AC007406.3	0.404684	0.499688	0.392884	-0.060495	0.633783	0.0143168		DTWD2	0.320174	0.499886	0.494614	-2.20848	1.67857	0.569025		LGALS3BP	0.359771	0.500261	0.443974	-0.275029	0.745558	0.0593605		PXDC1	0.367997	0.499513	0.434156	0.442477	0.470459	0.358198					AFF2	0.355768	0.496487	0.448833	0.27474	0.0532385	0.0374711
ARHGEF17	0.380592	0.499869	0.41954	0.458126	0.700494	0.0844983					FKBP11	0.359083	0.500373	0.444805	0.295355	0.299933	0.0388844					TTI1	0.360556	0.500199	0.443028	-0.733871	0.18668	0.309357		RHBDL3	0.345151	0.499995	0.461991	-2.523	0.283865	0.265259		CACHD1	0.310005	0.499243	0.508631	-0.697474	1.73344	1.07635		BX088651.2	0.340058	0.499816	0.468448	-1.78498	4.3061	0.0178446		ARMCX2	0.370856	0.499854	0.430794	0.380743	0.296045	0.118081		RAD51C	0.328161	0.49991	0.483913	-0.626821	0.403305	0.215295		WDR81	0.359153	0.500044	0.44472	-0.159238	0.541962	0.0710499		TIMM23B	0.361112	0.500049	0.442358	1.13174	1.82323	0.405676					KCNK10	0.404732	0.499688	0.392832	1.0431	6.86483	0.103378		CC2D1B	0.320315	0.499886	0.494422	-1.83886	1.36469	0.0822038		RALGDS	0.359952	0.500261	0.443755	-0.861842	0.639285	0.301786		CCDC58	0.368059	0.499513	0.434082	0.18929	0.0934408	0.0925475					UBQLN2	0.355785	0.496487	0.448813	0.625625	0.260241	0.342117
NECTIN2	0.380632	0.499869	0.419494	0.416317	0.0714831	0.0377145					ZNF549	0.359125	0.500373	0.444755	0.211639	0.459087	0.243916					CAD	0.360587	0.500199	0.44299	-0.74098	0.177902	0.108072		GSTA4	0.345486	0.499995	0.461569	-2.33931	0.792696	0.66021		AIFM1	0.310043	0.499243	0.508579	-0.840597	0.677459	0.15835		ARPC1A	0.34026	0.499816	0.468189	-3.02143	5.88959	0.137018		CRIPT	0.370939	0.499854	0.430697	0.25786	0.684929	0.204958		SEC24C	0.328161	0.49991	0.483913	-0.844886	0.517456	0.195261		PEX19	0.359192	0.500044	0.444673	-0.205137	0.616003	0.0678144		IL17RC	0.361151	0.500049	0.442311	0.648496	0.0971383	0.124972					FADS3	0.404778	0.499688	0.392783	0.935974	11.6639	0.368098		RHBDD3	0.320365	0.499886	0.494355	-1.7992	1.41359	0.14289		DUSP10	0.359995	0.500261	0.443704	-0.825208	1.02718	0.0828531		CIB1	0.368059	0.499513	0.434082	0.45957	1.37351	0.207694					GNA14	0.356008	0.496487	0.44854	0.0860177	0.209308	0.155621
CHST7	0.380675	0.499869	0.419446	0.451257	0.180134	0.0312704					ANKRD11	0.359167	0.500373	0.444704	0.302126	0.372877	2.11595					POLR2L	0.360628	0.500199	0.44294	-0.898982	0.185187	0.137713		LAMP5	0.345486	0.499995	0.461569	-2.1326	0.731702	0.789745		GTPBP1	0.310083	0.499243	0.508522	-0.389057	0.335774	0.275137		PLEKHF2	0.340466	0.499816	0.467926	-3.37614	1.2562	0.0335892		FMNL1	0.371288	0.499854	0.430289	0.543597	0.552944	1.23887		CD2BP2	0.32821	0.49991	0.483848	-0.592554	0.228569	0.0766111		MAP1B	0.359237	0.500044	0.444619	-0.38117	0.411744	6.406		TOB2	0.361191	0.500049	0.442263	0.36448	0.536318	0.786943					CD58	0.40487	0.499688	0.392685	1.00787	8.17159	0.0906263		TPTE2	0.320469	0.499886	0.494214	-2.23198	1.11393	0.073919		KLHL3	0.359995	0.500261	0.443704	-1.16624	0.842312	0.886927		HSPB11	0.368099	0.499513	0.434035	-0.141842	1.31642	0.493679					GLRB	0.356029	0.496487	0.448515	0.232258	0.24549	0.137023
LZIC	0.380675	0.499869	0.419446	0.0877945	0.208078	0.348427					MCF2	0.359167	0.500373	0.444704	0.199113	0.578514	0.0394494					OCRL	0.360711	0.500199	0.442841	-0.881866	0.435625	0.195538		PCDHB13	0.345486	0.499995	0.461569	-2.3519	1.33392	0.0261759		TBC1D8	0.310206	0.499243	0.50835	-0.103312	0.801424	1.56641		GLMN	0.340508	0.499816	0.467873	-3.77348	2.04159	0.698345		NR2F2	0.371372	0.499854	0.430191	0.687832	0.282557	0.0123716		SEC23A	0.32829	0.49991	0.483743	-0.878275	0.613207	0.635511		NUP210L	0.35932	0.500044	0.444519	0.101851	1.62462	0.560873		PPP1R16A	0.361231	0.500049	0.442215	0.312734	0.336066	0.388959					CCDC69	0.404893	0.499688	0.39266	0.37079	1.57071	0.273371		VARS	0.320507	0.499886	0.494162	-1.65643	1.30241	0.0985628		RHOB	0.359995	0.500261	0.443704	-0.348242	1.15579	0.121716		MAPRE3	0.368099	0.499513	0.434035	0.348271	1.35161	0.238607					GRIP2	0.356075	0.496487	0.448458	0.42098	0.220946	0.0491217
SLC40A1	0.380721	0.499869	0.419393	0.452562	0.639324	0.0202419					SPOP	0.359249	0.500373	0.444604	0.0728531	0.0918	1.17276					ZNF615	0.360711	0.500199	0.442841	-0.752655	0.116708	0.14019		TAF7L	0.345609	0.499995	0.461415	-2.47428	0.541235	0.0630375		HAUS1	0.310245	0.499243	0.508296	-0.467871	0.542469	0.128882		KLHL3	0.340551	0.499816	0.467818	-3.85858	2.53058	1.37503		NUDT4	0.371372	0.499854	0.430191	0.566063	0.406615	0.236454		CTNNBL1	0.32833	0.49991	0.48369	-0.964623	0.931882	0.449001		AC004865.2	0.35936	0.500044	0.444471	-0.309113	0.674794	0.0589005		SLC25A38	0.361272	0.500049	0.442165	0.751205	0.574711	0.0665627					SAT2	0.404936	0.499688	0.392613	1.46073	16.3622	0.511431		AL136317.2	0.320789	0.499886	0.493781	-2.22702	1.02419	0.219831		PPP1R9B	0.360361	0.500261	0.443262	-0.899924	1.30413	0.108709		RSRC2	0.368099	0.499513	0.434035	0.244299	1.02339	0.950211					LIN9	0.356118	0.496487	0.448406	0.0284013	0.699448	0.125324
TMEM237	0.381197	0.499869	0.41885	0.18896	0.282367	0.0966688					AC016907.2	0.359291	0.500373	0.444553	0.147058	0.14316	0.273984					CDK16	0.360797	0.500199	0.442737	-0.447684	0.0488757	0.0769292		CAMK1	0.34565	0.499995	0.461363	-2.32495	0.587893	0.175616		LOXL1	0.31036	0.499243	0.508135	-0.468809	0.092676	0.0223986		CKAP5	0.340592	0.499816	0.467765	-3.81641	2.52491	0.624727		AC009120.4	0.371503	0.499854	0.430037	-0.0188725	0.49824	0.00443272		TECPR2	0.328372	0.49991	0.483634	-0.995347	0.651482	0.504313		IL27RA	0.359402	0.500044	0.444419	-0.224303	0.0507922	0.0601506		SNX2	0.361406	0.500049	0.442005	0.311045	0.214413	0.555544					AL035530.2	0.404998	0.499688	0.392547	0.690174	3.58238	0.140603		ZNF614	0.320789	0.499886	0.493781	-1.76529	0.563988	0.0928067		EEF1AKMT2	0.360488	0.500261	0.443109	-0.982858	1.21408	0.086461		WNT5B	0.36814	0.499513	0.433987	0.467465	0.452744	1.34019					ZSCAN29	0.356174	0.496487	0.448338	0.4165	0.19526	0.0658015
AC004233.3	0.381278	0.499869	0.418758	0.608643	0.338021	0.00867561					IQCE	0.359334	0.500373	0.444502	0.280208	0.191929	0.433451					AC078778.1	0.360882	0.500199	0.442635	-0.698925	0.126922	0.0373878		PAN3	0.345778	0.499995	0.461203	-2.43272	1.00608	1.55644		CCZ1B	0.310479	0.499243	0.507968	-0.811082	1.43065	0.26589		COPS2	0.340634	0.499816	0.467712	-3.68154	2.17434	0.457824		ARSJ	0.371545	0.499854	0.429989	-0.468772	1.16621	0.0565854		AC087164.1	0.328535	0.49991	0.483418	-0.34286	0.289903	0.0237305		TRAPPC5	0.359448	0.500044	0.444364	0.215557	0.0425442	0.0477966		PRKDC	0.361446	0.500049	0.441957	0.687509	0.45451	1.10085					AC005899.1	0.405115	0.499688	0.392421	0.912603	1.42575	0.000933074		AL391834.2	0.320835	0.499886	0.493719	-1.20141	0.0582388	0.00784925		PGPEP1	0.360498	0.500261	0.443097	-0.882435	0.569003	0.216286		ZFAND6	0.368184	0.499513	0.433936	0.295405	0.811874	1.8695					CYTH1	0.356259	0.496487	0.448234	0.177826	0.952202	7.07322
LAMB3	0.381322	0.499869	0.418708	0.590595	0.0172146	0.00978299					SEC14L2	0.359334	0.500373	0.444502	0.389636	0.404059	0.36454					AC105383.1	0.36101	0.500199	0.44248	-0.631251	0.211371	0.462268		HBEGF	0.345861	0.499995	0.461099	-2.44805	0.607405	0.0399977		SYTL5	0.310509	0.499243	0.507925	-0.718863	1.76564	0.0331548		OBSL1	0.340634	0.499816	0.467712	-3.68125	2.00864	0.0912075		LUZP1	0.371545	0.499854	0.429989	-0.0364191	0.631992	1.20207		C10orf95	0.328657	0.49991	0.483257	-0.645422	0.147833	0.0130023		CEP192	0.359528	0.500044	0.444267	-0.402957	0.519286	1.22004		RBM8A	0.36166	0.500049	0.441699	0.545254	0.292048	0.108909					SPPL3	0.405115	0.499688	0.392421	0.980324	14.2113	1.36427		DPP3	0.320835	0.499886	0.493719	-1.40485	0.362691	0.0527484		TINF2	0.360532	0.500261	0.443056	-0.189592	0.0887644	0.012894		IFI27L1	0.368354	0.499513	0.433735	-0.253317	0.32546	0.0904722					DNAH10	0.356449	0.496487	0.448002	0.191384	0.0433997	0.102176
ADGRA1	0.381362	0.499869	0.418663	0.759074	0.299012	0.0172291					XRN2	0.359334	0.500373	0.444502	0.197863	0.249565	0.685995					ARHGAP15	0.361023	0.500199	0.442465	-0.453774	1.83761	0.318145		AC008124.1	0.345979	0.499995	0.460951	-2.22117	0.765296	0.116506		MOB2	0.310516	0.499243	0.507916	-0.258915	0.249163	0.667524		OPRD1	0.340678	0.499816	0.467656	-3.72564	1.89631	0.484052		SLCO4A1	0.371545	0.499854	0.429989	0.658772	3.44584	0.0265669		PLD1	0.328657	0.49991	0.483257	-0.975031	0.172071	0.12465		RAB3B	0.359571	0.500044	0.444216	-0.125136	0.11545	0.520063		C1orf54	0.361874	0.500049	0.441442	0.371216	0.394636	0.115766					ARFGAP2	0.40514	0.499688	0.392394	1.42594	12.8353	0.413494		MYO1F	0.320885	0.499886	0.493651	-1.35752	1.36331	0.0580859		MNS1	0.36054	0.500261	0.443047	-0.61667	0.290452	0.0288701		PHC1	0.368354	0.499513	0.433735	0.106262	0.0665031	0.298241					WDR36	0.35658	0.496487	0.447843	0.27474	0.571602	0.37028
ESF1	0.381402	0.499869	0.418617	0.154748	0.153654	0.625618					DENND1A	0.359451	0.500373	0.44436	0.235596	0.182283	4.79708					SMUG1	0.361023	0.500199	0.442465	-0.855145	0.20536	0.0729354		AL512625.3	0.346143	0.499995	0.460744	-2.14831	0.765798	0.0934324		RBM4	0.310595	0.499243	0.507805	-0.875486	1.41145	0.338006		STIM2	0.340678	0.499816	0.467656	-3.58065	2.42182	1.00751		TCP11L2	0.371545	0.499854	0.429989	0.372434	0.607219	0.271359		LSG1	0.328735	0.49991	0.483153	-0.788011	0.699283	0.107907		TCF3	0.359571	0.500044	0.444216	-0.0257378	0.079184	0.0569195		SYTL1	0.361874	0.500049	0.441442	1.02109	0.160519	0.0270179					CHD5	0.40514	0.499688	0.392394	1.28264	16.5686	0.803426		PRRX1	0.320984	0.499886	0.493517	-0.888779	3.92129	0.0706437		TSN	0.36054	0.500261	0.443047	-0.671474	1.41858	0.203729		LRRC6	0.36862	0.499513	0.433421	-0.194834	1.52388	0.487498					ARHGAP1	0.356602	0.496487	0.447817	0.105222	0.0612551	0.399585
SUPT16H	0.381402	0.499869	0.418617	0.317497	0.146019	0.42905					STK25	0.359451	0.500373	0.44436	0.317215	0.138548	0.250296					VPS13A	0.361052	0.500199	0.44243	-0.789759	0.290006	1.23691		TMED3	0.346143	0.499995	0.460744	-2.59738	0.73847	0.0673696		ZNF670	0.310595	0.499243	0.507805	-0.400318	1.42411	0.0407717		ARID1A	0.340722	0.499816	0.4676	-3.9328	2.58108	0.698623		ANKRD10	0.371586	0.499854	0.42994	0.0768801	0.597905	1.97584		PML	0.328735	0.49991	0.483153	-0.61009	0.824109	0.101835		DLG2	0.359698	0.500044	0.444062	-0.455186	0.608181	19.3429		PGM1	0.36204	0.500049	0.441243	0.691615	1.29123	0.388091					SOX13	0.40514	0.499688	0.392394	0.700604	2.72009	0.0964281		AC004494.1	0.321077	0.499886	0.493391	-1.76175	1.75245	0.021133		ABHD18	0.36075	0.500261	0.442794	-1.36483	1.38905	1.17222		TDG	0.368708	0.499513	0.433318	-0.0154703	0.380514	0.512377					TRIM68	0.356602	0.496487	0.447817	0.514579	0.547745	0.0366933
BID	0.381512	0.499869	0.418492	0.550675	0.644252	0.0502724					URGCP	0.35958	0.500373	0.444205	0.260404	0.434188	0.533715					ALYREF	0.361097	0.500199	0.442376	-0.89017	0.220491	0.0260034		RNF115	0.346433	0.499995	0.460381	-2.27005	0.645545	1.48649		CHST9	0.310664	0.499243	0.507709	-0.364036	0.491416	0.0351866		FAU	0.340925	0.499816	0.467341	-4.144	2.14239	0.240053		CCDC34	0.37167	0.499854	0.429842	-0.339541	0.677423	0.06036		ZFAND2A	0.328735	0.49991	0.483153	-0.588168	0.265319	0.0781081		PPP1R3E	0.359698	0.500044	0.444062	-0.420842	0.158772	0.263923		AC021054.1	0.362083	0.500049	0.441192	0.460901	0.2605	0.0439507					MTMR7	0.405178	0.499688	0.392354	0.871787	11.7915	0.730264		TIMM22	0.321077	0.499886	0.493391	-1.9543	1.58663	0.0714488		PAICS	0.36075	0.500261	0.442794	-0.796719	0.410372	0.109187		APC	0.368836	0.499513	0.433167	-0.0685634	1.3356	1.10204					DDX50	0.356745	0.496487	0.447642	0.159509	0.711015	0.451482
PLPP6	0.381512	0.499869	0.418492	0.275941	0.371282	0.0252873					CHRNA7	0.359621	0.500373	0.444155	0.258419	0.270307	0.0882773					KIAA1324	0.361097	0.500199	0.442376	-1.09291	0.446745	0.0942712		HEY1	0.346477	0.499995	0.460325	-2.44953	0.372867	0.113074		CPE	0.310711	0.499243	0.507644	-0.742266	0.401069	3.41852		LRRC34	0.340966	0.499816	0.467289	-3.93895	2.25281	0.35887		SEMA3E	0.37167	0.499854	0.429842	0.2115	2.56897	0.0453611		LMO3	0.328778	0.49991	0.483098	-0.908933	1.38883	0.307819		SAFB2	0.359742	0.500044	0.444009	-0.259729	0.44391	0.693785		ARSK	0.362083	0.500049	0.441192	0.110569	0.38477	0.164986					AQR	0.405224	0.499688	0.392304	1.17331	12.7793	1.24523		TM9SF4	0.321077	0.499886	0.493391	-2.11355	1.80087	0.442942		ZNF595	0.36075	0.500261	0.442794	-1.01746	1.1396	0.172885		BIRC2	0.368836	0.499513	0.433167	0.409594	0.661543	0.556768					SAP18	0.357053	0.496487	0.447268	0.135117	0.156277	0.211425
NPW	0.38162	0.499869	0.418369	0.353861	0.290768	0.0128987					ECM1	0.359747	0.500373	0.444003	0.305636	0.149202	0.03593					ZNF836	0.361097	0.500199	0.442376	-0.943184	0.189173	0.0306437		CDK6	0.346604	0.499995	0.460166	-2.4513	0.838805	2.91094		LRRC73	0.310716	0.499243	0.507637	-0.263194	0.0555324	0.0168469		RIOX1	0.341177	0.499816	0.467021	-3.0429	0.573051	0.00941767		SSNA1	0.371759	0.499854	0.429738	0.321307	0.524299	0.168687		CCDC22	0.32882	0.49991	0.483042	-1.05549	0.579336	0.027349		GALK1	0.359786	0.500044	0.443956	-0.212992	0.552132	0.0282224		CAPS	0.362124	0.500049	0.441142	0.164873	0.182428	6.21086					TRIT1	0.405316	0.499688	0.392206	1.30024	10.2287	0.277059		BDH2	0.321223	0.499886	0.493193	-1.42956	1.62116	0.0195001		PNMA8B	0.360838	0.500261	0.442688	0.442526	5.2551	0.119155		HABP4	0.368836	0.499513	0.433167	0.557786	0.339111	0.725174					FOXJ3	0.357092	0.496487	0.447219	0.212511	1.13881	2.56186
RDX	0.381831	0.499869	0.418129	0.201534	0.128529	4.31421					AP5S1	0.359831	0.500373	0.443902	0.194763	0.0820414	0.0362096					ATXN7L3	0.36114	0.500199	0.442325	-0.536817	0.0524876	0.0536158		DVL2	0.346816	0.499995	0.459901	-2.12831	0.542513	0.132789		DDR1	0.310788	0.499243	0.507535	-0.503908	0.258483	0.0848406		RPGR	0.341177	0.499816	0.467021	-3.51363	2.06109	0.248819		C1QL3	0.371839	0.499854	0.429645	0.351383	0.569977	0.0168478		ANTXR1	0.328862	0.49991	0.482986	-0.679295	1.14073	1.47334		THAP10	0.35991	0.500044	0.443806	-0.122991	0.187701	0.0536436		SPIN1	0.362124	0.500049	0.441142	0.645347	0.288282	3.36214					ZFYVE26	0.405316	0.499688	0.392206	1.35204	9.40689	0.143948		TADA1	0.321223	0.499886	0.493193	-2.19341	1.71882	0.128267		CNEP1R1	0.360909	0.500261	0.442602	-0.953478	0.511636	0.101702		POLR3GL	0.369006	0.499513	0.432967	0.00185249	0.346938	0.0722081					KMT5A	0.357113	0.496487	0.447194	0.286012	0.720932	0.446204
CNPPD1	0.381874	0.499869	0.41808	0.0782052	0.279425	0.110899					GRWD1	0.359831	0.500373	0.443902	0.486594	0.224199	0.030451					EXD2	0.36114	0.500199	0.442325	-0.916744	0.287781	0.240641		LPAR5	0.346816	0.499995	0.459901	-2.13112	0.122095	0.0132511		XRN1	0.310829	0.499243	0.507479	-0.606505	0.545366	2.26386		KCTD13	0.341307	0.499816	0.466854	-3.69335	1.75142	0.185174		TRIM26	0.371923	0.499854	0.429546	0.285185	0.523081	0.4675		NAGA	0.328903	0.49991	0.482932	-0.959593	0.600755	0.0256827		VPS18	0.359994	0.500044	0.443704	-0.17485	0.24947	0.0422098		TLE1	0.362124	0.500049	0.441142	0.10433	0.322037	0.519542					PDE1A	0.405534	0.499688	0.391973	-0.263582	4.97951	1.35512		FAM210B	0.321269	0.499886	0.493132	-1.52358	1.33134	0.0553249		UBQLN2	0.36092	0.500261	0.442589	-0.567174	2.16701	0.232137		TNFRSF1B	0.369138	0.499513	0.432811	0.272829	0.71654	0.450125					KLHL12	0.357156	0.496487	0.447141	0.413543	0.590943	0.236965
ITPK1	0.381874	0.499869	0.41808	0.370472	0.122174	1.45688					PRELID3A	0.359831	0.500373	0.443902	0.205886	0.17883	0.174967					LINC00662	0.361185	0.500199	0.44227	-0.702077	0.277677	0.894578		LNPEP	0.346939	0.499995	0.459746	-2.26659	0.842285	0.596529		HIKESHI	0.31087	0.499243	0.507421	-0.582686	0.412868	0.345322		CEP162	0.341344	0.499816	0.466808	-3.88467	2.58019	0.421858		PAXIP1	0.372225	0.499854	0.429195	0.025618	0.831571	0.326679		PIWIL1	0.329025	0.49991	0.482771	-0.151331	0.0166545	0.00787483		PCMTD2	0.360077	0.500044	0.443605	-0.315486	0.334667	0.717089		MMADHC	0.362254	0.500049	0.440987	0.271669	0.231232	0.107184					OS9	0.405576	0.499688	0.391928	1.55203	7.41047	0.395812		SMC2-AS1	0.321269	0.499886	0.493132	-0.939536	0.485444	0.00589915		ELP2	0.360963	0.500261	0.442538	-1.16943	1.29458	0.820552		ASB3	0.369245	0.499513	0.432685	0.322989	1.25157	0.641548					JAZF1-AS1	0.357232	0.496487	0.447049	0.716268	1.76331	0.212665
CFLAR	0.381959	0.499869	0.417983	0.273351	0.168466	0.787088					BCAS4	0.359872	0.500373	0.443852	0.312067	0.281478	0.248145					AL121832.2	0.361353	0.500199	0.442068	-0.817315	0.290786	0.00940363		CAVIN1	0.347067	0.499995	0.459587	-2.06428	0.36796	0.00979499		FCHSD2	0.310952	0.499243	0.507307	-0.464662	0.683347	6.46832		CENPC	0.341389	0.499816	0.46675	-3.78784	2.45575	1.28507		RAB6A	0.372225	0.499854	0.429195	0.136085	0.924947	1.44187		SH2B2	0.329148	0.49991	0.482609	-0.668481	0.360225	0.0619995		ZNF362	0.360077	0.500044	0.443605	-0.430187	0.522991	0.37473		VWA1	0.362559	0.500049	0.440621	0.224203	0.0223549	0.0524505					FRAT2	0.405623	0.499688	0.391877	1.18087	2.98998	0.0484257		NRSN2-AS1	0.321317	0.499886	0.493067	-2.03762	1.77453	0.190436		GSPT2	0.361006	0.500261	0.442485	-0.565566	1.32189	0.0868546		NRL	0.369245	0.499513	0.432685	0.413189	0.51486	0.0496972					ADAM9	0.35734	0.496487	0.446918	-0.154851	1.13705	0.168844
ITGA2B	0.381959	0.499869	0.417983	0.210662	0.152769	0.0796365					ZFP36L2	0.359913	0.500373	0.443802	0.53893	0.16696	0.905223					HLA-DRA	0.361353	0.500199	0.442068	-0.379384	0.0557838	0.0495625		ATMIN	0.347108	0.499995	0.459535	-2.30106	0.465779	0.108505		PRPF31	0.310952	0.499243	0.507307	-0.497871	0.276673	0.181932		MYRIP	0.341431	0.499816	0.466697	-3.55696	2.58847	0.940522		RPLP0	0.372267	0.499854	0.429146	0.314273	0.80158	0.868188		KCNG3	0.329187	0.49991	0.482557	-0.930207	1.17	0.0576045		ZNF496	0.360161	0.500044	0.443504	-0.345956	0.326102	0.305291		PDZD2	0.362603	0.500049	0.440569	0.56844	0.917286	1.42862					NUFIP2	0.405623	0.499688	0.391877	1.6907	12.9601	1.84543		IPO7	0.321353	0.499886	0.493018	-1.96127	1.34948	0.528623		ARHGEF12	0.361051	0.500261	0.442431	-1.22744	1.07661	2.12433		AC108047.1	0.369323	0.499513	0.432593	0.303824	0.334406	0.268324					JRKL	0.357361	0.496487	0.446893	0.257142	0.0947295	0.141904
CARS	0.382178	0.499869	0.417734	0.462067	0.425047	0.568055					MTRNR2L10	0.36004	0.500373	0.443649	1.88324	2.87233	0.0360179					ACOX2	0.361396	0.500199	0.442017	-0.662635	0.477351	0.0137146		SAR1B	0.347108	0.499995	0.459535	-2.45798	0.882637	0.328528		IRS2	0.311033	0.499243	0.507193	-0.08112	0.643814	0.21462		TIMM23	0.341431	0.499816	0.466697	-3.81363	2.27023	0.2444		LINC01976	0.372308	0.499854	0.429098	0.450413	0.604843	0.000355573		TNNI3K	0.329187	0.49991	0.482557	-0.512931	2.2467	0.136017		AL365181.4	0.360238	0.500044	0.44341	-0.12372	0.470544	0.0272		STK11IP	0.362683	0.500049	0.440473	0.581577	0.436404	0.281453					CMTM4	0.405734	0.499688	0.391758	1.41211	13.7896	0.423891		FAM20B	0.321366	0.499886	0.493	-2.14694	1.57625	0.338574		DYRK1B	0.36122	0.500261	0.442228	-0.422101	0.743608	0.0746982		NPAS3	0.369323	0.499513	0.432593	0.571675	0.678501	3.69207					CEBPZ	0.357543	0.496487	0.446672	0.180929	0.180661	0.65474
QKI	0.382178	0.499869	0.417734	0.222029	0.176522	44.7201					TMEM178B	0.360299	0.500373	0.443337	0.00226912	0.307465	2.18137					N4BP2L1	0.361437	0.500199	0.441967	-0.507446	0.361765	0.998822		STKLD1	0.347276	0.499995	0.459325	-2.56199	0.746018	0.0434582		RAB36	0.311033	0.499243	0.507193	-0.671419	0.931808	0.0377572		ANKRD12	0.341469	0.499816	0.466649	-3.71257	2.08629	1.60067		DCAF7	0.37231	0.499854	0.429096	0.0718539	0.863233	1.0252		C17orf67	0.32927	0.49991	0.482448	-0.604669	0.921937	0.191322		MKS1	0.360282	0.500044	0.443357	-0.197462	0.164396	0.065603		G6PC3	0.362809	0.500049	0.440322	0.301684	0.066432	0.0837474					SHISA7	0.40578	0.499688	0.391709	0.944376	15.0711	0.200367		RIMKLA	0.321366	0.499886	0.493	-2.0553	1.65488	0.266756		COG3	0.361347	0.500261	0.442076	-1.41062	1.22675	0.401189		PSD4	0.369369	0.499513	0.432539	0.345217	0.108351	0.0141019					FAM107A	0.357868	0.496487	0.446277	0.458981	0.259717	0.284359
MTURN	0.382222	0.499869	0.417685	0.378192	0.183552	1.31246					TCAF1	0.360382	0.500373	0.443237	0.169013	0.379607	0.505285					DCX	0.361477	0.500199	0.441919	-0.856992	0.190366	0.48525		AP000866.1	0.34732	0.499995	0.45927	-2.19325	0.721152	0.0426108		XRCC5	0.311111	0.499243	0.507085	-0.835215	0.63775	1.88699		CARHSP1	0.341469	0.499816	0.466649	-3.73217	1.90463	0.381662		PANX1	0.372352	0.499854	0.429046	-0.145966	0.798578	0.183064		U91319.1	0.329311	0.49991	0.482394	-1.17427	2.83148	0.144823		FUT11	0.360358	0.500044	0.443266	0.0378131	0.0428065	0.151549		AC127164.1	0.36289	0.500049	0.440225	0.219407	0.213083	0.035025					KLHDC8B	0.405835	0.499688	0.39165	0.928955	1.6797	0.0805286		TMEM191C	0.321413	0.499886	0.492937	-1.97008	0.549504	0.0642678		TSSC4	0.361457	0.500261	0.441944	-0.446212	1.14464	0.043891		PTPN13	0.369417	0.499513	0.432483	0.681783	0.26816	3.36567					KDM5A	0.357909	0.496487	0.446228	0.962431	0.889147	1.66376
ADAP1	0.382308	0.499869	0.417587	0.525268	0.167504	0.27583					PEX2	0.360427	0.500373	0.443182	0.133421	0.214222	0.445309					NMRK1	0.361521	0.500199	0.441867	-0.993823	0.261608	0.146204		TRIM35	0.34732	0.499995	0.45927	-2.67312	0.911456	0.12919		PAPOLG	0.311153	0.499243	0.507026	-0.539103	0.669498	0.518416		LMBRD2	0.341469	0.499816	0.466649	-3.63504	2.06481	0.455069		CHRM3-AS2	0.372391	0.499854	0.429	-0.142463	0.23167	0.00237021		ACSBG1	0.329475	0.49991	0.482177	-0.609132	0.429359	0.0546131		ZNF316	0.360365	0.500044	0.443257	-0.152717	0.701975	0.111961		ZNF343	0.362894	0.500049	0.440221	1.0742	0.350822	0.0312625					GAREM1	0.405989	0.499688	0.391486	0.564214	8.9637	0.680994		RPS26	0.321461	0.499886	0.492872	-1.91867	0.67184	0.192018		SAPCD2	0.361562	0.500261	0.441817	-0.0653382	0.189349	0.00311846		PHB	0.369536	0.499513	0.432343	0.302973	0.509682	0.114733					ADSS	0.358091	0.496487	0.446006	0.708521	0.666809	0.87185
LINS1	0.382308	0.499869	0.417587	0.163593	0.12466	0.191366					RAF1	0.360468	0.500373	0.443133	0.26682	0.191689	0.995666					FBXL12	0.361603	0.500199	0.441768	-0.753598	0.288426	0.103061		THBS3	0.347365	0.499995	0.459214	-2.36454	0.501877	0.125168		CEP290	0.311291	0.499243	0.506833	-0.783773	0.783898	0.908713		MIF4GD	0.341469	0.499816	0.466649	-3.61096	2.07697	0.0197985		UCKL1	0.372473	0.499854	0.428905	0.236711	0.565151	0.168791		FGD1	0.329678	0.49991	0.481909	-0.737807	0.680644	0.272357		CD226	0.360502	0.500044	0.443092	-0.42428	0.552735	0.0948977		STK3	0.362979	0.500049	0.440118	0.358772	0.414677	2.4391					TRHDE	0.406036	0.499688	0.391435	0.603193	10.3205	0.276706		ZNF737	0.321461	0.499886	0.492872	-2.29725	1.76448	0.326076		ZNF836	0.361562	0.500261	0.441817	-0.384251	0.312881	0.0714799		ZNF410	0.369672	0.499513	0.432183	0.117503	0.100041	0.124205					RAPGEFL1	0.358215	0.496487	0.445856	0.369007	0.47217	0.126643
PCGF3	0.382436	0.499869	0.417441	0.0618101	0.23425	0.364836					MAEL	0.360639	0.500373	0.442928	0.0659376	0.403215	0.041695					ADCYAP1R1	0.361689	0.500199	0.441665	-0.81464	0.133934	0.222741		POFUT1	0.347405	0.499995	0.459164	-2.47598	0.814391	0.128912		MELTF-AS1	0.311433	0.499243	0.506635	-0.706804	0.335689	0.0227847		PAK5	0.341553	0.499816	0.466541	-3.89014	2.54892	1.58896		NOTCH1	0.372647	0.499854	0.428703	0.61635	0.517631	0.622391		MPP4	0.329761	0.49991	0.4818	-0.808104	0.646443	0.0432754		PSPC1	0.360502	0.500044	0.443092	-0.391383	0.433609	2.51357		TRIM13	0.363403	0.500049	0.439611	0.586771	0.484999	0.501754					PDE8B	0.406102	0.499688	0.391365	1.02078	12.1949	1.07636		KCTD18	0.321514	0.499886	0.4928	-2.2961	1.34456	0.120686		CNKSR3	0.361594	0.500261	0.441779	-0.439259	0.397492	0.0535494		EEF1B2	0.369759	0.499513	0.432081	0.0290489	0.534684	0.302599					DLX6-AS1	0.358402	0.496487	0.445629	0.327464	0.103403	0.0426377
SBF2-AS1	0.382436	0.499869	0.417441	0.349665	0.256908	0.105636					AL591501.1	0.360726	0.500373	0.442823	0.395247	0.369193	0.0319365					PRKG2	0.361729	0.500199	0.441616	-0.673939	0.366733	1.47841		ALDH3B1	0.347448	0.499995	0.45911	-2.11258	0.657269	0.00730761		ZNF675	0.311732	0.499243	0.506219	-0.735267	1.29278	0.224556		CEP350	0.341768	0.499816	0.466269	-3.71513	2.21865	0.98375		AC009549.1	0.372687	0.499854	0.428656	0.419994	0.664284	0.00138513		CAPN1	0.329804	0.49991	0.481745	-0.907433	0.443334	0.102019		TTC31	0.360502	0.500044	0.443092	-0.269049	0.197155	0.0622668		IDE	0.363444	0.500049	0.439562	0.660822	0.739339	0.523765					NUP58	0.406145	0.499688	0.391319	1.80797	9.51416	1.08883		CES4A	0.321652	0.499886	0.492614	-2.12678	1.20773	0.214827		SUCLA2-AS1	0.361676	0.500261	0.441681	-0.281411	0.411639	0.0148244		FAN1	0.369759	0.499513	0.432081	0.43579	0.0996539	0.29987					CIB1	0.358584	0.496487	0.44541	0.515396	0.401552	0.251296
ENPP4	0.382479	0.499869	0.417392	0.0696574	0.193949	0.588933					ANKRD13D	0.360726	0.500373	0.442823	0.326343	0.185434	0.380359					THAP9	0.361729	0.500199	0.441616	-0.608534	0.0614839	0.0892654		RUNDC3A-AS1	0.347448	0.499995	0.45911	-2.28459	1.01492	0.123697		BTBD9	0.311756	0.499243	0.506185	-0.790882	2.41759	3.31005		PPP1R13B	0.341847	0.499816	0.466168	-3.80937	2.231	1.58019		GLS	0.372855	0.499854	0.42846	0.259133	0.674513	3.4695		AC073569.1	0.33009	0.49991	0.481367	-0.216152	0.0788949	0.00311048		SLC25A41	0.36066	0.500044	0.442902	-0.405652	0.44276	0.0904158		TSPAN3	0.363487	0.500049	0.439511	0.336996	0.393047	0.860815					BCO2	0.406191	0.499688	0.39127	1.54566	12.5738	0.397172		TRAF3IP1	0.321702	0.499886	0.492546	-2.35049	2.49614	0.480087		RPS6KB1	0.361686	0.500261	0.441668	-1.07166	0.790231	0.702493		VAMP7	0.369759	0.499513	0.432081	0.0526799	0.466015	0.227884					AC009779.2	0.358663	0.496487	0.445313	0.295143	0.0639004	0.0393508
ZYG11B	0.382695	0.499869	0.417147	0.304012	0.148483	0.714211					VPS9D1	0.360856	0.500373	0.442666	0.0214739	0.220819	0.297061					CELSR1	0.361776	0.500199	0.44156	-0.807863	0.38196	0.0330394		ZDHHC23	0.347448	0.499995	0.45911	-2.37256	0.754378	0.277171		C17orf100	0.311826	0.499243	0.506088	-0.626322	0.176445	0.0190236		CCDC180	0.341977	0.499816	0.466003	-3.63625	1.78393	0.155693		ZNF229	0.372855	0.499854	0.42846	0.0864934	0.532176	0.00577407		CYTH2	0.330172	0.49991	0.481259	-0.437348	0.665686	0.0788069		TMTC1	0.3607	0.500044	0.442854	-0.351998	0.474807	6.27419		PPIE	0.363573	0.500049	0.439409	0.813519	0.36071	0.457286					CFAP221	0.406191	0.499688	0.39127	0.470422	10.9622	0.29726		TMEM185A	0.321796	0.499886	0.492419	-2.29246	1.39051	0.134257		BIN2	0.361773	0.500261	0.441564	-0.372232	0.122108	0.0450916		LYRM7	0.369802	0.499513	0.432031	0.339197	0.575015	0.147647					UQCRC1	0.358704	0.496487	0.445263	0.393222	0.128038	0.228866
PRRC1	0.382831	0.499869	0.416992	0.419295	0.177877	0.256685					SHANK3	0.360898	0.500373	0.442615	-0.0263555	0.288571	0.150689					PHYH	0.36182	0.500199	0.441508	-0.324538	0.340255	0.0750655		AC013726.1	0.347529	0.499995	0.459009	-1.75299	0.10129	0.00343429		GOLGA7B	0.311875	0.499243	0.506019	-0.41464	0.599515	0.0228343		ACTN2	0.342017	0.499816	0.465952	-3.74114	2.36802	1.97872		RABGGTA	0.373112	0.499854	0.42816	0.334319	0.488256	0.0621164		ULK1	0.330172	0.49991	0.481259	-0.734735	1.02387	0.412259		C17orf58	0.360872	0.500044	0.442647	-0.217045	0.369333	0.0377007		RNF144B	0.363746	0.500049	0.439202	0.456164	0.351433	0.130614					ZNF302	0.406238	0.499688	0.39122	1.07843	18.3054	0.63599		TMEM79	0.321796	0.499886	0.492419	-1.60743	0.225976	0.0391818		C17orf58	0.361891	0.500261	0.441423	-0.664976	0.906348	0.0278766		ADCY10	0.369847	0.499513	0.431978	0.748035	0.231952	0.0789706					NKAP	0.358867	0.496487	0.445066	0.49353	0.174253	0.456434
DDI2	0.38292	0.499869	0.416892	0.359764	0.138604	0.471495					GRIA1	0.360941	0.500373	0.442563	0.333026	0.251531	0.567912					PLXDC2	0.361859	0.500199	0.441461	-0.73695	0.172852	2.11162		CBSL	0.347614	0.499995	0.458902	-1.24247	1.58434	0.00475892		RFPL2	0.311875	0.499243	0.506019	-0.546632	0.696217	0.00703052		NEDD4L	0.342017	0.499816	0.465952	-3.7963	2.27818	4.30247		CCDC50	0.373155	0.499854	0.428111	-0.0843582	0.456017	1.81671		SETD1A	0.330254	0.49991	0.481152	-0.757516	1.00011	0.101188		MAST1	0.360916	0.500044	0.442594	0.127965	0.331016	0.992788		Z95115.1	0.363792	0.500049	0.439146	0.0697458	0.531509	0.0815836					GPNMB	0.406264	0.499688	0.391192	0.424977	0.861789	0.07565		MORC4	0.32199	0.499886	0.492157	-1.76156	1.04117	0.167246		RNF139	0.362112	0.500261	0.441157	-0.565658	0.694175	0.163169		GLDN	0.370065	0.499513	0.431721	0.229323	0.0704976	0.0877022					SIK2	0.358867	0.496487	0.445066	0.461775	0.437834	1.77555
PISD	0.38292	0.499869	0.416892	0.0489679	0.224918	0.189977					STRN	0.361026	0.500373	0.442461	0.17595	0.271698	0.72179					CHADL	0.3619	0.500199	0.441411	-0.21252	0.118524	0.20479		RGMB-AS1	0.347655	0.499995	0.458851	-1.23534	0.230826	0.00162143		SCYL2	0.311875	0.499243	0.506019	-0.297991	0.470467	1.05091		SNAPC4	0.342102	0.499816	0.465844	-3.92152	2.06309	0.224456		INTS2	0.373202	0.499854	0.428056	0.00675767	0.864524	0.279039		USF3	0.330335	0.49991	0.481045	-0.874184	1.07297	0.33652		APOC1	0.360973	0.500044	0.442525	-0.949966	2.46155	0.0914317		RUSC1	0.364014	0.500049	0.438882	0.799944	0.358045	0.0916351					CAMK2B	0.406282	0.499688	0.391172	0.859026	24.7513	3.90719		PRPH2	0.32199	0.499886	0.492157	-2.06971	0.883167	0.0395466		POMT2	0.362199	0.500261	0.441053	-0.865057	0.378518	0.199202		UVSSA	0.370453	0.499513	0.431267	0.310705	0.375008	0.360827					SLC2A4RG	0.35893	0.496487	0.444991	0.895278	1.36734	0.12265
TMEM131	0.383005	0.499869	0.416795	0.262246	0.31045	1.76276					AL589740.1	0.361366	0.500373	0.442053	-0.0520552	0.097721	11.1612					NUP210L	0.361945	0.500199	0.441357	-0.71029	0.909721	0.25603		JADE1	0.34782	0.499995	0.458646	-2.47315	0.744347	0.317407		PI4KA	0.311916	0.499243	0.505962	-0.587544	1.64803	1.26552		TRAM1	0.342102	0.499816	0.465844	-3.91465	2.98435	0.213923		ZNF575	0.373239	0.499854	0.428013	-0.00130622	0.580481	0.0162474		NTMT1	0.330376	0.49991	0.480991	-0.935664	0.607593	0.0793823		PAN2	0.361003	0.500044	0.442489	-0.183927	0.317641	0.16614		BTF3	0.364101	0.500049	0.438779	0.176807	0.51122	0.274088					EXOC4	0.406327	0.499688	0.391124	0.381179	11.6612	2.47411		NPC1	0.322084	0.499886	0.492031	-1.78407	1.54873	0.216776		APOBEC2	0.362244	0.500261	0.440999	-0.379668	0.402636	0.0131036		FTSJ3	0.370489	0.499513	0.431225	0.143867	0.189935	0.0947077					NOP53	0.358947	0.496487	0.44497	0.343633	1.12761	1.34674
TTC7A	0.383171	0.499869	0.416607	0.135745	0.487697	1.2873					AC092279.1	0.361528	0.500373	0.441858	1.3747	4.2617	0.0591975					CCDC90B	0.361985	0.500199	0.44131	-0.798161	0.228846	0.422077		SUPT16H	0.34782	0.499995	0.458646	-2.33591	0.441729	0.255548		KIZ	0.311958	0.499243	0.505903	-0.604321	1.32215	0.427762		CELF3	0.342147	0.499816	0.465788	-3.70382	1.781	0.2292		SMIM13	0.373283	0.499854	0.427962	0.0491426	0.801028	0.22368		DLG5	0.330445	0.49991	0.480901	-0.790285	0.676236	0.387503		INHBB	0.361085	0.500044	0.44239	0.122267	0.0578725	0.127721		RAD51C	0.364222	0.500049	0.438634	0.610728	0.309343	0.142119					EEA1	0.406489	0.499688	0.390951	0.933751	9.6258	0.921071		RFLNA	0.322084	0.499886	0.492031	-2.34927	2.61627	0.492013		GALNTL6	0.362584	0.500261	0.440591	-0.774525	1.53569	5.90274		ZNF225	0.370489	0.499513	0.431225	0.438734	0.511431	0.0645663					ELK1	0.359014	0.496487	0.444889	0.31274	0.104488	0.0323956
LRP1B	0.383258	0.499869	0.416508	0.379387	0.481605	10.8438					TMCO6	0.361573	0.500373	0.441804	0.27638	0.374579	0.0169926					AP2S1	0.36203	0.500199	0.441255	-0.755999	0.240471	0.094925		AC017006.2	0.34786	0.499995	0.458596	-1.37828	0.323163	0.00129797		CHRNB1	0.312077	0.499243	0.505739	-0.702412	0.0744734	0.0304209		CHD4	0.342191	0.499816	0.465732	-3.9162	2.25654	0.243451		LINC01560	0.373408	0.499854	0.427816	0.172729	0.706787	0.0199644		RPL36A	0.330454	0.49991	0.480889	-0.29633	0.127109	0.0400564		FEZF2	0.361166	0.500044	0.442293	-0.133075	0.474349	0.0066116		ZNF583	0.364222	0.500049	0.438634	0.89491	0.968614	0.0974386					NPEPPS	0.406639	0.499688	0.390791	1.33528	17.6993	1.62943		YIF1B	0.322084	0.499886	0.492031	-1.51075	0.380344	0.0596028		LILRA2	0.362618	0.500261	0.440551	-0.387596	0.0690974	0.0032888		MCCC2	0.370504	0.499513	0.431207	0.0757596	1.01481	0.375941					RSAD2	0.359014	0.496487	0.444889	0.505087	0.600269	0.129745
AC124319.2	0.3833	0.499869	0.416461	0.933754	1.22561	0.102979					KIAA1109	0.361617	0.500373	0.441751	0.417629	0.147883	3.63092					HUNK	0.36203	0.500199	0.441255	-0.653339	0.464451	0.41533		NUDT7	0.347944	0.499995	0.458491	-2.57011	1.30041	0.0888249		RBM38	0.312196	0.499243	0.505573	-0.584721	0.354569	0.063439		PACRG	0.342191	0.499816	0.465732	-3.96907	2.49577	4.20925		AP001267.2	0.373518	0.499854	0.427688	0.257269	0.312153	0.00401011		FAM122A	0.330456	0.49991	0.480887	-0.341969	1.18431	0.0586837		CAMK2D	0.361299	0.500044	0.442133	-0.302148	0.48083	1.66578		GPX4	0.364305	0.500049	0.438535	0.304725	0.380536	0.677108					U2SURP	0.406707	0.499688	0.390719	1.45647	15.6718	1.07363		BCAT2	0.322226	0.499886	0.491839	-1.83287	1.24861	0.222987		NPIPB12	0.362706	0.500261	0.440445	-0.682933	0.641037	0.313523		PEX7	0.370504	0.499513	0.431207	0.628541	0.384665	0.26397					DDX42	0.359035	0.496487	0.444864	0.403383	0.374401	0.422531
PBX2	0.383475	0.499869	0.416263	0.663021	1.97719	0.0705321					PLEKHH2	0.36168	0.500373	0.441676	0.310807	0.279698	0.354656					DSCC1	0.362201	0.500199	0.44105	-0.787213	0.230838	0.0657761		VSTM5	0.34807	0.499995	0.458333	-2.12293	1.18872	0.0191319		CCDC91	0.312243	0.499243	0.505508	-0.659728	0.488873	1.6685		SUSD5	0.342191	0.499816	0.465732	-3.68092	1.1961	0.0308825		TRAPPC4	0.373518	0.499854	0.427688	0.0434787	0.349851	0.128444		FANCG	0.330456	0.49991	0.480887	-0.538306	0.22025	0.026382		TGFB2	0.361299	0.500044	0.442133	-0.582655	0.647234	0.059249		PRTG	0.364353	0.500049	0.438478	0.72231	0.302305	0.175722					CASP9	0.406727	0.499688	0.390697	0.831192	9.92593	0.161438		PWWP2A	0.322318	0.499886	0.491715	-1.92845	1.14153	0.67159		2025-03-07	0.362761	0.500261	0.440379	-1.42861	1.40799	0.747973		YPEL5	0.370585	0.499513	0.431112	0.23648	0.519865	0.359493					B3GLCT	0.359057	0.496487	0.444836	0.812887	1.13802	0.719558
AC060780.1	0.383961	0.499869	0.415712	1.86471	9.68814	0.098582					ARGLU1	0.361876	0.500373	0.44144	-0.0437543	0.188239	2.9316					FOXK2	0.362201	0.500199	0.44105	-0.639471	0.293976	0.815009		C19orf25	0.348115	0.499995	0.458278	-2.67125	0.728814	0.120576		MOSPD2	0.312243	0.499243	0.505508	-0.43274	0.243233	0.406264		ERGIC2	0.342391	0.499816	0.465477	-3.7004	2.45196	0.454372		AC005261.3	0.373535	0.499854	0.427668	0.746616	0.782831	0.0246812		AK1	0.330741	0.49991	0.480512	-0.450085	0.745073	0.0869004		HIST2H2AC	0.361379	0.500044	0.442037	-0.333032	0.332048	0.00637498		GREM1	0.364392	0.500049	0.438432	0.545835	0.00891498	0.0215189					GCAT	0.406742	0.499688	0.390681	1.03139	5.41581	0.199688		TRMT12	0.322318	0.499886	0.491715	-2.2257	0.980683	0.145216		SLC25A12	0.362975	0.500261	0.440123	-1.44943	1.14504	2.06171		FP565260.1	0.370628	0.499513	0.431062	0.364718	0.0826075	0.0392667					RNF157	0.359325	0.496487	0.444512	0.474432	0.753159	0.739254
CBX1	0.38418	0.499869	0.415466	0.172995	0.133674	0.274994					KLC4	0.361876	0.500373	0.44144	0.629852	0.21337	0.291691					SSPN	0.36237	0.500199	0.440847	-0.870416	0.174994	0.420172		FAM110B	0.348115	0.499995	0.458278	-2.43079	1.13707	0.692578		FAM161B	0.312324	0.499243	0.505395	-0.585603	0.321982	0.0239338		CHRD	0.34243	0.499816	0.465428	-3.11609	2.44187	0.0138656		GOLPH3	0.373621	0.499854	0.427569	0.120147	0.993216	1.45741		TMED7	0.330778	0.49991	0.480464	-0.637122	0.564336	0.129487		COQ9	0.36146	0.500044	0.441939	-0.410675	0.366262	0.225735		PECAM1	0.364473	0.500049	0.438335	0.518995	0.0794266	0.0389993					NAPRT	0.406742	0.499688	0.390681	1.14766	7.96907	0.115271		PPP1R9B	0.322466	0.499886	0.491516	-1.61537	1.0938	0.110701		DLL3	0.363011	0.500261	0.44008	-0.368039	0.1312	0.0100539		MED13	0.370674	0.499513	0.431008	0.659001	0.286287	2.649					AC009118.3	0.359482	0.496487	0.444323	0.208981	0.0161357	0.048732
DUSP7	0.384336	0.499869	0.415289	0.353587	0.260646	0.343194					RABEPK	0.361876	0.500373	0.44144	0.0949709	0.190884	0.253168					KCTD6	0.362499	0.500199	0.440694	-0.804312	0.222684	0.177191		MBTPS2	0.348115	0.499995	0.458278	-2.46609	0.863927	0.17939		SNF8	0.312361	0.499243	0.505343	-0.712306	0.295519	0.34873		CHML	0.342471	0.499816	0.465377	-1.56483	3.78696	0.0184984		SAMHD1	0.373669	0.499854	0.427512	0.164552	0.807199	2.19877		DZIP3	0.330901	0.49991	0.480302	-0.868226	1.00366	1.30722		ST6GALNAC6	0.36146	0.500044	0.441939	-0.219102	0.26841	0.0938787		S100PBP	0.364473	0.500049	0.438335	0.754941	0.467554	0.664975					MYBL1	0.406753	0.499688	0.390669	0.669206	2.54258	0.0887722		PSTPIP1	0.322466	0.499886	0.491516	-0.70579	0.406779	0.0060437		NAGA	0.363018	0.500261	0.440071	-0.321018	0.549059	0.0235102		MARCKS	0.370757	0.499513	0.430911	0.392338	0.73511	1.04374					ANKRD23	0.359523	0.496487	0.444273	0.53647	0.213284	0.4998
RASA4B	0.384438	0.499869	0.415174	0.763904	0.311056	0.0323927					NSD1	0.361919	0.500373	0.441388	0.194997	0.227897	2.20423					ANKRD54	0.362628	0.500199	0.440538	-0.733761	0.0818777	0.169315		AC018647.2	0.348325	0.499995	0.458016	-2.32242	0.763886	0.0060494		CHGB	0.312439	0.499243	0.505235	-0.488101	0.164973	0.0280875		SCAMP1-AS1	0.342471	0.499816	0.465377	-3.68956	1.79434	0.0278097		AC137932.3	0.373754	0.499854	0.427414	-0.160152	0.84466	0.039197		CTBP1-AS	0.330986	0.49991	0.480191	-0.578851	0.76899	0.0772161		MIF4GD	0.361546	0.500044	0.441836	-0.448196	0.15483	0.0198632		NIM1K	0.364558	0.500049	0.438233	0.58376	0.360834	0.859509					CAMKK1	0.406816	0.499688	0.390602	0.997137	19.282	0.225374		AL035448.1	0.322516	0.499886	0.491448	-1.66598	1.37346	0.020346		SPIN2A	0.363138	0.500261	0.439929	-0.451814	0.424729	0.0168187		HPS3	0.371056	0.499513	0.430561	0.379425	0.99762	0.334865					NR1H2	0.359523	0.496487	0.444273	0.56274	0.0911262	0.171762
ATP6V0B	0.384486	0.499869	0.415119	0.312872	0.504826	0.791934					CXXC1	0.36205	0.500373	0.441232	0.357703	0.0588965	0.128795					DNAJC15	0.362628	0.500199	0.440538	-0.973207	0.371817	0.358868		CYB5B	0.348325	0.499995	0.458016	-2.41271	0.654798	0.441639		GLE1	0.31248	0.499243	0.505178	-0.693431	1.1732	0.192267		ANKRD44	0.342514	0.499816	0.465322	-3.57192	2.46523	0.337827		AGA	0.373795	0.499854	0.427366	0.141823	0.493053	0.0886868		FBXO27	0.331024	0.49991	0.48014	-0.677697	0.661602	0.449316		C1RL-AS1	0.361587	0.500044	0.441787	-0.196462	0.299407	0.0564318		GAL3ST1	0.364652	0.500049	0.438121	1.04021	1.7082	0.0421409					EIF1AY	0.406883	0.499688	0.390531	0.996862	4.44263	0.175989		PPP1R3C	0.322516	0.499886	0.491448	-1.1897	1.4145	0.0209706		GRHL1	0.363263	0.500261	0.439778	-0.427239	0.513454	0.0886805		CDIPT	0.371232	0.499513	0.430354	0.233405	0.493956	0.278039					DRAM2	0.359676	0.496487	0.444089	-0.146102	0.31856	0.367034
HDAC4	0.384486	0.499869	0.415119	0.298909	0.344327	2.23963					HIF3A	0.362088	0.500373	0.441185	0.485019	0.261157	5.71264					RAB11B-AS1	0.362628	0.500199	0.440538	-0.839891	0.19018	0.0593784		ZNF330	0.348365	0.499995	0.457965	-2.49678	0.798576	0.0979626		METAP1D	0.31248	0.499243	0.505178	-0.809257	0.884464	0.120981		RCSD1	0.342636	0.499816	0.465167	-4.22568	2.51517	0.140185		PGRMC2	0.373795	0.499854	0.427366	0.284054	0.608204	0.287415		UBE2G1	0.331029	0.49991	0.480134	-0.960148	0.872421	0.662743		SNHG25	0.361673	0.500044	0.441684	-0.211679	0.257529	0.407309		DPY19L3	0.364677	0.500049	0.438092	0.699803	1.07983	0.366672					C19orf73	0.406904	0.499688	0.390508	1.11777	3.09638	0.0345238		P2RY11	0.322611	0.499886	0.491321	-1.85497	1.19188	0.0599828		SH3GLB2	0.363485	0.500261	0.439514	-0.627304	0.896922	0.29047		PYGO2	0.371312	0.499513	0.430261	0.542969	0.141583	0.0974561					CTDSP1	0.359836	0.496487	0.443895	0.193229	0.188503	0.348019
ZPR1	0.384649	0.499869	0.414935	0.381436	0.141426	0.0738964					LINC00844	0.362131	0.500373	0.441134	0.137765	0.250316	0.37119					SLC20A1	0.362669	0.500199	0.44049	-0.694652	0.140935	0.186632		AC015468.3	0.348406	0.499995	0.457915	-0.46458	0.404467	0.00199019		PPP1R3B	0.31248	0.499243	0.505178	-0.121238	0.189736	0.206511		ZFYVE1	0.342636	0.499816	0.465167	-3.89563	2.72602	0.228237		KTI12	0.373837	0.499854	0.427318	0.237089	0.476312	0.0070656		ATXN10	0.331067	0.49991	0.480084	-0.980408	1.3078	1.7716		GPS2	0.361761	0.500044	0.441578	-0.651026	0.835453	0.161781		RWDD2A	0.364677	0.500049	0.438092	0.669693	0.378358	0.0277399					BMS1	0.406947	0.499688	0.390463	1.80239	15.1808	0.18331		HS3ST5	0.322755	0.499886	0.491127	-2.50975	1.55687	1.73166		LKAAEAR1	0.363645	0.500261	0.439322	-0.302916	0.624788	0.0144083		RDX	0.371535	0.499513	0.430001	0.168611	0.677761	1.22457					GPN1	0.359836	0.496487	0.443895	0.22576	0.0905364	0.0756855
MPHOSPH9	0.384779	0.499869	0.414788	0.0769319	0.256338	0.559393					ABHD2	0.362215	0.500373	0.441033	0.0797637	0.185718	1.39623					WDR35	0.362669	0.500199	0.44049	-0.904583	0.378844	0.364326		AXIN2	0.348529	0.499995	0.457761	-2.49	0.826997	0.0569216		CDYL2	0.312519	0.499243	0.505124	-0.356733	0.849766	4.21583		VKORC1L1	0.342719	0.499816	0.465062	-3.93667	2.26477	0.493526		TUBGCP2	0.373967	0.499854	0.427167	0.167502	0.910826	0.510909		STON2	0.331149	0.49991	0.479977	-0.874407	1.93555	0.0782162		SLCO1C1	0.361761	0.500044	0.441578	-0.599276	1.57793	0.0279035		SIDT2	0.364677	0.500049	0.438092	0.733965	1.38712	0.226023					TCTN2	0.406947	0.499688	0.390463	1.27015	12.0425	0.193193		AC124016.2	0.322848	0.499886	0.491002	-2.12931	1.7948	0.0389389		CPS1	0.363737	0.500261	0.439212	-0.712781	0.493174	0.0399803		THAP9-AS1	0.371623	0.499513	0.429897	0.153972	0.102007	0.0488215					ZNF362	0.359836	0.496487	0.443895	0.216268	0.158285	0.150304
SAMD4A	0.384824	0.499869	0.414738	0.156267	0.674386	0.599564					NPIPA2	0.36226	0.500373	0.44098	0.239746	0.0890743	0.102747					RPUSD3	0.362746	0.500199	0.440397	-0.599257	0.128906	0.0987463		MAGEE1	0.348529	0.499995	0.457761	-2.28454	0.197068	0.0814128		TBL1X	0.312519	0.499243	0.505124	-0.680402	0.436406	1.64058		PDRG1	0.343215	0.499816	0.464434	-3.5358	0.819198	0.0419988		CFAP20	0.374097	0.499854	0.427016	-0.191675	0.876643	0.069085		OGG1	0.33119	0.49991	0.479923	-0.687095	0.973643	0.195033		TMEM50B	0.361889	0.500044	0.441424	-0.54105	0.422231	0.685882		LUZP2	0.364718	0.500049	0.438043	1.53957	1.27358	0.846286					FAM13A	0.40697	0.499688	0.390437	0.83556	10.7548	1.06923		NUDT2	0.322848	0.499886	0.491002	-2.22011	1.43469	0.0817635		ZNF281	0.363769	0.500261	0.439174	-0.693582	1.82365	0.203353		CACNA2D2	0.371796	0.499513	0.429695	0.421036	1.27475	0.0750514					RNASEL	0.359897	0.496487	0.443821	0.441384	0.100936	0.0781179
ARFRP1	0.384959	0.499869	0.414585	0.259074	0.438419	0.165111					IQSEC1	0.362342	0.500373	0.440882	0.314991	0.134225	0.797906					TIMM8A	0.362873	0.500199	0.440246	-0.71405	0.121116	0.0175152		NHLRC2	0.348529	0.499995	0.457761	-2.301	0.89877	0.484743		ABHD12B	0.312553	0.499243	0.505076	-0.655106	0.683215	0.0182233		RPUSD2	0.343215	0.499816	0.464434	-3.20905	0.724293	0.0170354		TNFRSF11A	0.374097	0.499854	0.427016	-0.209247	0.638161	0.338193		CNTROB	0.331234	0.49991	0.479866	-0.432998	0.562508	0.0788537		GABRA4	0.361969	0.500044	0.441328	-0.266132	0.490496	0.705225		AC012467.2	0.365055	0.500049	0.437642	1.06511	0.656692	0.020568					PPARA	0.40697	0.499688	0.390437	1.10096	6.5026	0.196657		HMOX1	0.322898	0.499886	0.490934	-0.729514	0.67927	0.00852772		NTNG1	0.36408	0.500261	0.438803	-0.684669	1.16629	0.0408338		AL158071.4	0.372011	0.499513	0.429444	0.211131	0.346653	0.106507					H3F3B	0.359918	0.496487	0.443796	0.294556	0.170882	1.74347
CNTNAP2	0.385045	0.499869	0.414488	0.135767	0.433278	13.8385					PGM5	0.362388	0.500373	0.440826	0.0361271	0.182568	0.0871058					ZNF74	0.362955	0.500199	0.440147	-0.841881	0.248607	0.117521		CNGB1	0.348607	0.499995	0.457664	-1.60781	3.6528	0.0533568		POLR2F	0.312757	0.499243	0.504793	-1.0554	1.01743	0.287104		AL139289.2	0.343263	0.499816	0.464373	-3.06355	0.598571	0.0276775		AF111167.2	0.374141	0.499854	0.426965	0.0959854	0.240704	0.0116177		CP	0.331276	0.49991	0.47981	-0.630684	1.48326	0.049246		LYPLA1	0.361969	0.500044	0.441328	-0.586348	0.554091	0.316182		AC027682.4	0.365141	0.500049	0.437539	0.713511	0.901058	0.0910603					TGOLN2	0.406991	0.499688	0.390415	1.5047	9.84439	1.38284		DDX17	0.322899	0.499886	0.490934	-2.2796	1.42897	3.25021		AL592183.1	0.364119	0.500261	0.438756	-1.76414	1.51057	0.693909		TCN2	0.372053	0.499513	0.429395	0.364613	0.562928	0.286558					SNRNP27	0.359979	0.496487	0.443723	0.42098	0.0817813	0.0686787
COL20A1	0.385175	0.499869	0.414342	0.374123	0.419544	0.0127561					FGFR4	0.362561	0.500373	0.440619	0.528298	0.376188	0.00946268					PLTP	0.363041	0.500199	0.440044	-0.764773	0.451321	0.0463434		TSSC4	0.348688	0.499995	0.457563	-1.95589	0.476037	0.0384258		RFC5	0.312846	0.499243	0.50467	-0.482595	0.127622	0.0325863		RFPL3S	0.343263	0.499816	0.464373	-3.17194	0.943857	0.0212377		ANO4	0.374226	0.499854	0.426866	-0.0940274	1.74982	0.272082		ZBTB38	0.331276	0.49991	0.47981	-0.815916	0.868662	1.32075		ILKAP	0.362011	0.500044	0.441278	-0.415611	0.489933	0.627558		EMP1	0.365315	0.500049	0.437333	0.248905	1.29658	0.66286					AC132219.1	0.407016	0.499688	0.390389	0.455257	0.829037	0.0365576		VPS29	0.322899	0.499886	0.490934	-2.04542	1.14591	0.308012		LANCL2	0.364205	0.500261	0.438654	-1.19777	0.68271	0.716818		OGDH	0.372183	0.499513	0.429243	0.375874	0.464073	0.839268					PATL1	0.359996	0.496487	0.443703	0.539103	1.08318	0.242591
SOCS7	0.385303	0.499869	0.414197	0.40802	0.178923	0.351814					AURKC	0.362692	0.500373	0.440462	0.405576	0.256949	0.0142031					TXNDC9	0.363041	0.500199	0.440044	-0.783758	0.27272	0.13394		AC093673.1	0.348899	0.499995	0.4573	-1.92353	0.559009	0.010474		RTN4R	0.312887	0.499243	0.504612	-0.552015	0.142194	0.00494769		SPAG8	0.343332	0.499816	0.464286	-3.78006	1.74163	0.0209513		NCR3LG1	0.374226	0.499854	0.426866	-0.115556	0.827065	0.0145033		BBS5	0.331314	0.49991	0.47976	-0.788824	1.09597	0.0923455		ARIH2	0.362037	0.500044	0.441248	-0.35345	0.238764	0.832905		INAFM1	0.365357	0.500049	0.437283	0.800745	0.992716	0.0637487					MSRA	0.407059	0.499688	0.390343	0.911975	14.5305	1.29973		HNRNPUL2	0.322945	0.499886	0.490871	-1.02937	2.17285	0.1242		SEPHS2	0.364205	0.500261	0.438654	-0.137039	1.48442	0.0550231		RNF24	0.372183	0.499513	0.429243	0.287178	3.08063	1.24412					KCTD6	0.360103	0.496487	0.443573	0.837624	1.23946	0.0681223
C1orf21	0.385484	0.499869	0.413994	0.486141	0.209951	0.180672					TOM1	0.362739	0.500373	0.440406	0.353607	0.214282	0.25992					FAM114A1	0.363083	0.500199	0.439994	-0.697634	0.265399	0.275146		RNF125	0.348899	0.499995	0.4573	-2.28522	0.792344	0.024897		ZBTB22	0.313085	0.499243	0.504338	-0.830957	0.241475	0.0677041		WNT2B	0.343332	0.499816	0.464286	-3.7404	1.81153	0.158884		NMNAT1	0.374226	0.499854	0.426866	0.297144	0.832476	0.175342		PSMD3	0.331361	0.49991	0.479698	-0.576897	0.352723	0.171536		FAM234A	0.36205	0.500044	0.441231	-0.438142	0.197546	0.189571		SRGAP2B	0.365401	0.500049	0.437231	0.892398	0.53252	1.04715					CNTN6	0.407076	0.499688	0.390324	0.223421	2.06841	0.251381		USP1	0.322945	0.499886	0.490871	-1.85639	1.57657	0.101111		WDR74	0.364241	0.500261	0.438611	-0.527462	0.145926	0.0353816		TRAPPC5	0.372183	0.499513	0.429243	0.396164	0.189452	0.0501632					ZNF43	0.360172	0.496487	0.44349	0.472593	0.2199	0.29935
ASAP3	0.385661	0.499869	0.413794	0.158636	0.183701	0.11418					RHOC	0.362826	0.500373	0.440301	0.301652	0.201786	0.168938					PGGT1B	0.363248	0.500199	0.439797	-0.822541	0.153971	0.343063		TAF10	0.348899	0.499995	0.4573	-2.11606	0.282813	0.0566733		ZBTB11	0.31321	0.499243	0.504164	-0.364851	0.275013	0.353392		LINC00342	0.343375	0.499816	0.464231	-3.79663	2.0239	0.648279		GEMIN4	0.374267	0.499854	0.426818	0.349075	0.695188	0.0287027		NBPF3	0.331526	0.49991	0.479482	-0.811123	0.920915	0.14559		PIGU	0.362092	0.500044	0.441181	-0.390406	0.383184	0.693292		ERLIN1	0.365445	0.500049	0.437178	0.766158	0.397139	0.187619					ADGRF5	0.40714	0.499688	0.390256	0.205257	0.714124	0.308719		ALDH16A1	0.322994	0.499886	0.490806	-0.734918	0.875078	0.0143557		APH1A	0.364332	0.500261	0.438503	-0.334356	0.920541	0.0431336		MRPS18C	0.372235	0.499513	0.429183	0.169489	0.0868011	0.230469					CAPZA2	0.360175	0.496487	0.443486	0.361397	0.65287	1.09742
GMEB2	0.385661	0.499869	0.413794	0.37254	0.16151	0.0927193					XKR8	0.362826	0.500373	0.440301	0.423483	0.152712	0.0401366					PRKCG	0.36329	0.500199	0.439746	-0.66411	0.84907	0.0538399		KLHL9	0.348942	0.499995	0.457247	-2.29297	0.665318	0.097184		SOX6	0.313291	0.499243	0.504052	-0.814793	1.87461	0.315648		PDZD11	0.343572	0.499816	0.463983	-3.09613	0.806433	0.0146164		SLC16A9	0.374267	0.499854	0.426818	0.220277	0.35932	0.0647314		EEF2K	0.33161	0.49991	0.479373	-0.864318	0.896818	0.363738		ZNF202	0.362133	0.500044	0.441132	-0.171175	0.453957	0.123655		TP53I13	0.365528	0.500049	0.437079	0.993991	1.63927	0.0926257					MOBP	0.407161	0.499688	0.390233	0.430736	13.975	0.590378		FBXO2	0.323039	0.499886	0.490744	-2.01666	1.26707	0.203853		PPIL4	0.364332	0.500261	0.438503	-1.26802	1.16907	0.333689		WDR78	0.372235	0.499513	0.429183	0.0547221	0.589163	0.718376					PEX26	0.360283	0.496487	0.443356	0.483865	0.0871522	0.336852
ANGPTL2	0.385702	0.499869	0.413748	0.197941	0.173067	0.192547					NDUFV2	0.362994	0.500373	0.4401	0.0272682	0.240689	0.177686					STEAP1	0.363333	0.500199	0.439695	-0.813985	0.0318087	0.0111997		TMEM127	0.348983	0.499995	0.457196	-2.07206	0.269152	0.111436		SMIM4	0.313372	0.499243	0.50394	-0.598718	0.247367	0.198013		CNOT2	0.343628	0.499816	0.463912	-3.69432	2.53886	1.22541		EYA2	0.374453	0.499854	0.426603	0.688109	1.05595	0.359567		ZNF793-AS1	0.331651	0.49991	0.479319	-0.539106	0.0157718	0.0182831		ABHD13	0.362183	0.500044	0.441072	-0.124283	0.311209	0.239511		CCDC106	0.365745	0.500049	0.436821	0.909659	0.308224	0.0695342					TIMP3	0.407228	0.499688	0.390162	0.125745	5.47167	0.811536		LRRC29	0.323039	0.499886	0.490744	-1.97607	1.75672	0.154089		B9D2	0.364553	0.500261	0.43824	-0.0348015	0.42889	0.0101522		CLSTN1	0.372271	0.499513	0.42914	0.0486444	1.36498	1.0094					MT1M	0.360302	0.496487	0.443333	0.219142	0.0263473	0.349217
FAF1	0.385832	0.499869	0.413602	0.151946	0.26894	5.02437					RAB40C	0.363037	0.500373	0.440049	0.376017	0.27586	0.319141					GCSH	0.363417	0.500199	0.439594	-0.872137	0.541438	0.133645		IL1RAP	0.349104	0.499995	0.457046	-2.68365	1.35166	0.162188		C2CD4C	0.313484	0.499243	0.503784	-0.614531	0.791663	0.0773153		MAGIX	0.343628	0.499816	0.463912	-2.75173	0.48911	0.0071551		ZNF583	0.374521	0.499854	0.426524	-0.237316	0.700178	0.113236		C19orf54	0.331695	0.49991	0.479261	-0.628494	0.272221	0.0104992		RAB3GAP1	0.362183	0.500044	0.441072	-0.267509	0.469872	1.7925		KIAA0753	0.365745	0.500049	0.436821	0.824004	0.637105	0.766549					NHSL1	0.40725	0.499688	0.390139	-0.270536	8.06819	0.519359		CHST12	0.32313	0.499886	0.490623	-2.10077	1.39057	0.188365		RNFT1	0.364807	0.500261	0.437937	-0.495161	0.281181	0.092637		HCLS1	0.372476	0.499513	0.428902	0.230895	0.650767	0.044751					ATP6AP1L	0.360577	0.496487	0.443002	0.289463	0.15575	0.0503276
SOGA1	0.385832	0.499869	0.413602	0.045587	0.172832	1.13985					BOLA3-AS1	0.36316	0.500373	0.439902	0.430486	0.31092	0.0209626					ATG9A	0.36346	0.500199	0.439543	-0.779572	0.090809	0.0760699		EMC7	0.349317	0.499995	0.45678	-2.41648	0.677995	0.107447		HSDL1	0.313526	0.499243	0.503727	-0.692996	0.204039	0.137151		SMTN	0.343628	0.499816	0.463912	-2.71818	1.27623	0.00815304		CPQ	0.374605	0.499854	0.426426	-0.0145832	0.621239	2.98296		NUPR2	0.331738	0.49991	0.479204	-0.64045	0.0605567	0.0281357		ZNF843	0.36222	0.500044	0.441027	-0.620096	0.107882	0.0449512		EFCAB13	0.365786	0.500049	0.436772	0.357215	1.55093	0.417278					CC2D1B	0.407337	0.499688	0.390046	1.73857	9.16419	0.0844702		GLI4	0.323273	0.499886	0.49043	-1.78563	1.04608	0.0780012		CCDC125	0.364898	0.500261	0.437829	-1.29229	1.01146	0.206068		TXN	0.372701	0.499513	0.428639	0.0496326	0.378199	0.267362					TMEM50B	0.360637	0.496487	0.442929	0.594008	0.29123	0.56672
SYT9	0.386006	0.499869	0.413406	0.0757766	0.349194	1.7243					MS4A7	0.363203	0.500373	0.439851	0.943755	1.82246	0.00546087					WASHC5	0.363505	0.500199	0.43949	-0.850932	0.175828	0.396553		COL7A1	0.349487	0.499995	0.456568	-2.31249	0.486937	0.0688362		LEO1	0.313576	0.499243	0.503657	-0.567438	0.400043	0.137637		AL390728.6	0.343709	0.499816	0.463809	-3.34681	1.55006	0.0377321		WLS	0.374605	0.499854	0.426426	-0.24611	0.314693	0.544734		PANK4	0.331817	0.49991	0.479101	-0.56982	0.318329	0.062844		TOE1	0.36226	0.500044	0.44098	0.0409366	0.319458	0.0414421		SPATA20	0.365831	0.500049	0.43672	0.704958	0.00376625	0.0883763					TRIM22	0.407337	0.499688	0.390046	0.14863	1.17908	0.202602		POLN	0.323273	0.499886	0.49043	-1.93012	1.49723	0.641454		SMIM10L2A	0.364898	0.500261	0.437829	-0.519563	0.85372	0.34599		BROX	0.372871	0.499513	0.428441	0.488013	0.435568	0.484135					ZNF28	0.360961	0.496487	0.44254	0.441384	0.452696	0.123459
CLIP3	0.386178	0.499869	0.413213	0.408325	0.209378	0.280408					PIBF1	0.363236	0.500373	0.439811	0.175823	0.294957	1.88128					HIST2H2AC	0.363546	0.500199	0.439441	-0.535567	0.147206	0.0158228		PINK1	0.349533	0.499995	0.456512	-2.57595	0.739041	0.17549		PILRB	0.313726	0.499243	0.503449	-0.635451	0.313642	0.263758		ZCRB1	0.343831	0.499816	0.463655	-3.82369	2.04981	0.0994123		TRPV1	0.374691	0.499854	0.426327	-0.147792	0.67166	0.110155		PYDC1	0.331817	0.49991	0.479101	-0.10281	0.0607908	0.00300071		CLCN4	0.362382	0.500044	0.440834	-0.295354	0.225615	0.564898		OBSCN	0.365883	0.500049	0.436658	0.556673	1.32415	0.129022					ACSF2	0.407428	0.499688	0.389949	0.530148	2.38796	0.0532301		STARD4	0.323273	0.499886	0.49043	-1.62929	0.35979	0.204558		SCAF4	0.365064	0.500261	0.437631	-1.08423	0.615625	0.449468		TIMM29	0.372946	0.499513	0.428353	0.425265	0.27574	0.0794518					NDUFAF7	0.361022	0.496487	0.442466	0.451765	0.103846	0.254784
SRSF7	0.386263	0.499869	0.413117	0.159656	0.371208	0.765557					CRBN	0.363246	0.500373	0.439799	0.345869	0.087071	0.495142					FECH	0.363934	0.500199	0.438977	-1.03853	0.514497	0.183525		SLC25A38	0.349533	0.499995	0.456512	-2.44053	0.607904	0.0703319		PRELID1	0.313765	0.499243	0.503396	-1.01548	1.21924	0.336418		AC005070.3	0.343875	0.499816	0.4636	-3.35118	0.944001	0.0292933		NKIRAS1	0.374861	0.499854	0.42613	-0.0142229	1.15454	0.214031		QARS	0.332025	0.49991	0.478829	-0.783787	0.315334	0.07344		KCNMB1	0.362671	0.500044	0.440488	-0.517769	0.285302	0.0108974		AC098487.1	0.366133	0.500049	0.436362	0.296952	0.0454114	0.0348844					PTPRN2	0.407428	0.499688	0.389949	-0.0928998	10.9086	3.08884		LINC01299	0.323653	0.499886	0.48992	-1.29725	1.30806	0.00612998		KPTN	0.365183	0.500261	0.437489	-0.617691	0.262924	0.0595295		RHOA	0.372956	0.499513	0.428343	0.600962	0.354702	1.55845					DCK	0.361065	0.496487	0.442414	0.398902	0.561184	0.26416
TMEM268	0.386571	0.499869	0.412771	0.301124	0.404874	0.0776787					PMVK	0.363246	0.500373	0.439799	0.0747089	0.0587293	0.253349					MT1X	0.363934	0.500199	0.438977	-0.494964	0.257696	0.517435		U2AF1L4	0.349573	0.499995	0.456462	-2.1179	3.14759	0.0249475		DIP2C	0.313776	0.499243	0.50338	-0.654462	1.83527	1.86514		MLLT6	0.343875	0.499816	0.4636	-3.95755	2.09333	0.261344		ZNF143	0.374861	0.499854	0.42613	0.0361462	0.79389	0.460336		LRIG2	0.332189	0.49991	0.478615	-1.00475	0.796052	0.451544		KCNA4	0.362796	0.500044	0.440337	-0.395893	0.446339	0.0430779		DGKE	0.366263	0.500049	0.436207	0.66866	0.53058	0.188457					ANOS1	0.407473	0.499688	0.389902	0.723762	9.26698	0.696719		SRF	0.323752	0.499886	0.489787	-2.10494	0.715922	0.047506		ATF4	0.365366	0.500261	0.437271	-0.278128	1.84564	0.195547		LAPTM5	0.37299	0.499513	0.428303	0.625488	0.52982	0.0385998					KPNB1	0.361321	0.496487	0.442107	0.43159	0.285432	1.66099
CDKL3	0.386749	0.499869	0.412571	0.320177	0.322268	0.366278					WDTC1	0.363246	0.500373	0.439799	0.359495	0.138981	0.407984					CSNK2B	0.363978	0.500199	0.438925	-0.152965	0.217429	0.107229		MARF1	0.349825	0.499995	0.456149	-2.55911	0.96267	0.197867		GMPR	0.313854	0.499243	0.503273	-0.25126	0.165218	0.131919		VAMP3	0.343875	0.499816	0.4636	-3.99519	3.04866	0.0830416		CCNA2	0.374913	0.499854	0.426069	0.4704	0.825774	0.030724		AL355338.1	0.332308	0.49991	0.47846	-0.617299	0.219921	0.0225416		VAMP3	0.362796	0.500044	0.440337	-0.478481	0.267903	0.126757		CRCP	0.366389	0.500049	0.436058	0.58418	0.377366	0.164829					BCAS3	0.407515	0.499688	0.389857	0.44758	10.4312	2.82914		COMMD9	0.323764	0.499886	0.489772	-1.68806	1.73471	0.0661574		DPM1	0.365366	0.500261	0.437271	-1.28709	0.960731	0.319468		ALS2CL	0.373	0.499513	0.428291	-0.0181785	0.0559745	0.0684826					USP34	0.361321	0.496487	0.442107	0.732253	0.808788	6.54054
RPS28	0.386749	0.499869	0.412571	0.229391	0.440454	1.58302					SMIM14	0.36333	0.500373	0.439699	0.116875	0.237927	0.646144					SLITRK4	0.364066	0.500199	0.43882	-0.209275	0.0630437	0.331111		HTATSF1	0.349909	0.499995	0.456045	-2.57116	0.632832	0.074388		PCCA	0.313854	0.499243	0.503273	-0.594607	0.804434	4.88163		LYPD5	0.343918	0.499816	0.463545	-3.86091	1.70983	0.145438		TOMM22	0.374913	0.499854	0.426069	0.291793	0.380728	0.0889295		FBXO43	0.332308	0.49991	0.47846	-0.445507	0.162168	0.00476539		BLOC1S3	0.362836	0.500044	0.44029	-0.45154	1.69193	0.0136091		CALM3	0.366433	0.500049	0.436006	-0.112019	0.824088	0.249016					SET	0.407604	0.499688	0.389762	1.13603	9.67465	1.1462		EMC2	0.323848	0.499886	0.489659	-2.03633	1.20657	0.328997		MRPL54	0.365411	0.500261	0.437219	-0.602313	0.895607	0.0371689		COA3	0.373213	0.499513	0.428043	0.643485	1.07553	0.147649					CLN3	0.36153	0.496487	0.441855	0.378499	0.179791	0.207956
VKORC1L1	0.386749	0.499869	0.412571	0.0539727	0.187669	0.601186					AC012313.1	0.363372	0.500373	0.439648	0.498462	0.0560465	0.0178691					MICU2	0.36411	0.500199	0.438767	-0.842659	0.267351	1.00633		CNST	0.349992	0.499995	0.455942	-2.42986	0.619691	0.88675		RBM26-AS1	0.313939	0.499243	0.503155	-0.497325	0.439538	0.027588		HDAC7	0.344173	0.499816	0.463223	-3.95843	2.48875	0.175743		FAM161B	0.375031	0.499854	0.425933	0.335239	0.360286	0.0219138		CAB39	0.332311	0.49991	0.478455	-0.697866	0.697023	0.717131		RMI1	0.362836	0.500044	0.44029	-0.272356	0.226489	0.202314		SIK3	0.366474	0.500049	0.435956	0.17437	0.444685	7.75514					HIKESHI	0.407629	0.499688	0.389735	0.731396	7.01075	0.239129		TMEM104	0.323945	0.499886	0.489529	-2.26932	1.93315	0.0872724		AC005776.2	0.365442	0.500261	0.437181	-0.380159	0.189756	0.017574		GGCX	0.373257	0.499513	0.427991	0.226437	0.111181	0.2504					NEDD1	0.361631	0.496487	0.441735	0.483865	0.159932	0.477983
PLOD2	0.386919	0.499869	0.41238	0.442087	0.109136	0.275057					TEP1	0.363381	0.500373	0.439638	0.261961	0.252165	0.203676					DNAJC17	0.364152	0.500199	0.438717	-0.861825	0.213952	0.283256		OST4	0.350074	0.499995	0.45584	-2.10616	0.628157	0.0518436		KCTD1	0.314021	0.499243	0.503041	-1.25531	3.82706	0.408629		DDX23	0.344292	0.499816	0.463073	-3.45647	1.05711	0.107584		THAP5	0.375075	0.499854	0.425882	0.636482	1.54565	0.0931194		DNAJB4	0.332561	0.49991	0.478128	-0.268794	0.165889	0.0955023		AVEN	0.362876	0.500044	0.440242	-0.463758	0.491337	0.308786		NPIPA5	0.366517	0.500049	0.435905	0.324314	0.0395991	0.217401					KMT2C	0.407701	0.499688	0.389659	1.08054	15.6765	3.44112		OSMR	0.324081	0.499886	0.489346	-1.64652	2.45444	0.0400146		NRBF2	0.365454	0.500261	0.437168	-0.608584	1.09548	0.244959		ARHGEF6	0.373345	0.499513	0.427889	-0.111167	0.659097	0.659868					EBPL	0.361825	0.496487	0.441501	0.282026	0.382754	0.109374
STRN	0.386919	0.499869	0.41238	-0.198475	0.215337	1.86139					CCDC68	0.363671	0.500373	0.439292	0.497082	0.234721	0.0062346					P4HA1	0.364194	0.500199	0.438667	-0.121239	0.272448	1.11425		YTHDF1	0.350074	0.499995	0.45584	-2.65141	1.11046	0.123463		KDM5B	0.314061	0.499243	0.502987	-0.799284	0.92859	0.671931		WDTC1	0.344318	0.499816	0.463041	-3.9341	2.66515	0.298217		SLC9A3R1	0.375161	0.499854	0.425782	0.38809	0.663548	0.089557		NMUR2	0.332561	0.49991	0.478128	-0.848183	0.145245	0.0467131		GLRX3	0.362921	0.500044	0.440188	-0.531162	0.449645	0.438441		PLCB3	0.366517	0.500049	0.435905	1.08134	0.17173	0.0335251					ZNF880	0.407762	0.499688	0.389594	1.28026	11.8523	0.106977		UNG	0.324127	0.499886	0.489285	-1.7058	1.31823	0.0800133		RPL8	0.365496	0.500261	0.437117	-0.919043	2.87965	0.331096		USP53	0.373527	0.499513	0.427678	0.295298	0.46388	11.4319					SEPSECS	0.361825	0.496487	0.441501	0.284983	0.0544314	0.228347
BAZ1B	0.387005	0.499869	0.412284	0.342432	0.214585	0.927428					SCLT1	0.363959	0.500373	0.438948	-0.184227	0.162121	1.35632					TMEM30A	0.364276	0.500199	0.43857	-0.571371	0.0371804	0.516806		CDK18	0.350159	0.499995	0.455734	-2.33068	0.646405	0.137505		FAM136A	0.314262	0.499243	0.502708	-0.803534	0.455985	0.0834313		DHX30	0.34442	0.499816	0.462912	-3.77731	2.35659	0.615012		EIF4E2	0.375246	0.499854	0.425684	0.0513993	0.893805	0.294252		RPS6KA2	0.3326	0.49991	0.478078	-1.04864	1.11301	7.08024		CALD1	0.363009	0.500044	0.440082	-0.402732	0.375333	1.08461		LANCL2	0.366655	0.500049	0.435742	0.333171	0.292908	0.50777					HMGN3	0.407991	0.499688	0.389349	0.916519	11.3626	1.01546		BMS1	0.324315	0.499886	0.489033	-2.17246	1.35425	0.385582		PRKCQ	0.365581	0.500261	0.437016	-0.937491	0.816092	0.032834		SMIM15	0.373649	0.499513	0.427536	0.18601	0.288326	0.0884561					TRIM46	0.361825	0.496487	0.441501	0.403383	0.0235436	0.0293373
IGFBP7	0.387316	0.499869	0.411935	0.290653	0.490366	0.121558					EIF2B5	0.364002	0.500373	0.438896	0.27515	0.163204	0.119832					FAM189B	0.364317	0.500199	0.43852	-0.133442	0.0622456	0.109967		GABRG3	0.350159	0.499995	0.455734	-2.38217	0.807023	2.4024		ARHGAP29	0.314304	0.499243	0.502651	-0.629415	0.484683	8.53998		C4orf47	0.344631	0.499816	0.462645	-3.85833	2.4532	0.613183		AC022762.2	0.37529	0.499854	0.425633	0.348909	0.687595	0.0169499		INPP1	0.332762	0.49991	0.477867	-0.866922	0.713244	0.506343		PPIE	0.363052	0.500044	0.440031	-0.466797	0.569957	0.238483		PRIM2	0.366817	0.500049	0.43555	0.701543	0.199764	0.727423					SYTL5	0.407991	0.499688	0.389349	1.80383	10.5653	0.0936475		PRAM1	0.324315	0.499886	0.489033	-1.4885	0.871259	0.0233054		KIF2A	0.365794	0.500261	0.436764	-1.27358	1.00385	1.103		BTBD6	0.373788	0.499513	0.427375	0.450222	1.01329	0.131739					TRMT13	0.36206	0.496487	0.441219	0.267909	0.301963	0.532674
TPM4	0.38736	0.499869	0.411885	-0.11575	0.380538	0.575535					SDAD1	0.364002	0.500373	0.438896	0.321531	0.258276	0.267435					SFI1	0.364362	0.500199	0.438467	-0.692072	0.351285	0.206532		EPC1	0.350201	0.499995	0.455682	-2.47981	0.937134	1.55323		AKT3	0.314463	0.499243	0.502431	-0.337024	0.66098	10.1554		UQCRC2	0.344673	0.499816	0.462593	-3.76141	2.10146	0.594425		DIXDC1	0.37529	0.499854	0.425633	0.224263	0.896919	0.159631		MYLK3	0.332762	0.49991	0.477867	-0.977697	0.383418	0.0336296		TPRKB	0.363052	0.500044	0.440031	-0.431747	0.405918	0.153993		HCG18	0.366967	0.500049	0.435373	1.30439	1.25605	0.353049					SOX21-AS1	0.408143	0.499688	0.389187	-0.348496	0.465951	0.00715588		ASNSD1	0.324359	0.499886	0.488974	-1.79535	0.982313	0.11382		TSPAN31	0.365835	0.500261	0.436715	-0.464417	0.403846	0.110921		TNNC2	0.373807	0.499513	0.427352	0.446229	0.137564	0.0191755					ZFPM2	0.36212	0.496487	0.441147	0.122	0.115487	0.149858
COL22A1	0.387497	0.499869	0.411732	0.657148	0.205152	0.0118607					CNDP1	0.364044	0.500373	0.438846	0.741763	3.69435	0.183134					NCOR2	0.364403	0.500199	0.438417	-0.443173	0.530757	1.66804		FGF7	0.350201	0.499995	0.455682	-1.87385	0.0373868	0.0162523		RASSF2	0.314463	0.499243	0.502431	-0.138825	0.0664033	0.0634265		AARS	0.344712	0.499816	0.462544	-3.68949	1.71657	0.46247		UFD1	0.375333	0.499854	0.425584	0.207557	0.69374	0.243829		MYH11	0.332889	0.49991	0.4777	-0.91249	0.375288	0.0293719		ARFGEF3	0.363098	0.500044	0.439976	-0.177881	0.183279	3.89741		DIRAS2	0.367025	0.500049	0.435304	0.364303	0.0615438	0.069713					AC130343.2	0.408211	0.499688	0.389115	0.572629	0.451271	0.000543865		NUDT19	0.324504	0.499886	0.488781	-2.20257	1.354	0.0741501		INSIG1	0.366032	0.500261	0.436481	0.0498143	0.574944	0.158676		SMCR5	0.374211	0.499513	0.426883	-0.252882	0.183034	0.108951					ATF3	0.362241	0.496487	0.441002	0.135786	0.831912	0.418609
TFAP2E	0.387646	0.499869	0.411564	0.329186	0.2868	0.196251					CCDC180	0.364465	0.500373	0.438344	0.169248	0.287861	0.131999					ACSF3	0.364446	0.500199	0.438367	-0.7677	0.191004	0.203251		KHDRBS2	0.350245	0.499995	0.455628	-2.19823	0.689725	5.79071		UBR7	0.314542	0.499243	0.502321	-0.599356	0.365785	0.131263		NOA1	0.344839	0.499816	0.462384	-3.68457	1.72983	0.0600781		PINK1-AS	0.375589	0.499854	0.425287	-0.316892	0.696184	0.0281934		TBCC	0.333098	0.49991	0.477428	-1.01587	0.597669	0.0348556		MYOZ3	0.363098	0.500044	0.439976	-0.0675696	0.304793	0.0362113		PINK1	0.367111	0.500049	0.435202	0.418761	0.542573	0.0959416					MIPEP	0.408211	0.499688	0.389115	0.560824	7.27809	0.328691		PLAGL2	0.324645	0.499886	0.488591	-2.11234	1.06863	0.0520293		VANGL2	0.366041	0.500261	0.43647	-0.382299	0.465264	0.0639061		IMPACT	0.374255	0.499513	0.426832	0.0726846	1.05749	0.113238					LRRC42	0.362319	0.496487	0.440909	-0.0177416	0.554757	0.0476279
AC011815.2	0.387708	0.499869	0.411496	0.649309	0.0104515	0.126066					NIFK-AS1	0.364465	0.500373	0.438344	0.320986	0.517041	0.492182					CLHC1	0.364446	0.500199	0.438367	-0.986595	0.393697	0.453578		NUBP2	0.350245	0.499995	0.455628	-2.39886	0.570318	0.039348		CPNE6	0.314574	0.499243	0.502278	-0.567345	0.777396	0.0333744		TRIM59	0.344839	0.499816	0.462384	-3.39555	2.286	0.0238575		PRKAG2-AS1	0.37563	0.499854	0.42524	0.427319	0.939659	0.11034		BRD8	0.333345	0.49991	0.477106	-0.860204	0.611783	0.349958		CDKN2C	0.363185	0.500044	0.439872	-0.121949	0.100208	0.0137884		KDM1B	0.367279	0.500049	0.435004	0.612857	0.389864	0.43082					BAD	0.408274	0.499688	0.389048	1.1717	4.02119	0.474185		SCPEP1	0.324645	0.499886	0.488591	-1.44696	1.79184	0.151772		TBC1D2	0.366091	0.500261	0.436411	-1.10252	0.69483	0.0692678		GLTP	0.374354	0.499513	0.426718	0.182341	1.07271	0.254934					ARV1	0.362339	0.496487	0.440885	0.628499	0.884565	0.0512362
NAP1L4	0.387708	0.499869	0.411496	0.256447	0.165446	1.7564					AC008124.1	0.364585	0.500373	0.438201	0.239725	0.076289	0.235559					GAPVD1	0.364446	0.500199	0.438367	-0.684633	0.236621	0.678918		HMGN3	0.350286	0.499995	0.455578	-2.54473	0.909386	0.821255		DYDC2	0.314739	0.499243	0.502049	-0.520128	0.344803	0.0178697		HEY1	0.344928	0.499816	0.462272	-3.83082	1.6728	0.115605		BCR	0.375682	0.499854	0.425179	-0.13206	1.35978	0.290862		AC131009.2	0.333517	0.49991	0.476882	-0.252189	0.937043	0.168927		FAM126A	0.363229	0.500044	0.439819	-0.320907	0.441764	0.10304		PHLDA1	0.367279	0.500049	0.435004	0.876532	0.590078	0.0513717					LINC01311	0.408369	0.499688	0.388947	1.20664	1.95136	0.00539132		UBE3D	0.324645	0.499886	0.488591	-2.23287	1.43858	1.29876		FDX2	0.3662	0.500261	0.436281	-0.183006	0.0182012	0.0208978		DHRS4L2	0.37444	0.499513	0.426618	0.300607	0.113067	0.145595					SPG7	0.362361	0.496487	0.440859	0.174147	0.0793781	0.898504
FAM214A	0.387752	0.499869	0.411446	0.392466	0.219081	1.80132					GNLY	0.365015	0.500373	0.437689	0.406593	0.849005	0.00974458					ANKRD50	0.36449	0.500199	0.438314	-0.642109	0.266836	0.367004		ZNF267	0.35037	0.499995	0.455473	-2.54388	1.15357	0.0762474		AC116407.2	0.314779	0.499243	0.501995	-0.743063	0.356568	0.0501681		UGGT2	0.344969	0.499816	0.46222	-3.66558	2.20833	0.893191		C3orf62	0.375682	0.499854	0.425179	0.468282	0.44014	0.223765		CDC73	0.333517	0.49991	0.476882	-0.931034	0.678725	0.869873		EOGT	0.36349	0.500044	0.439507	-0.455365	0.245665	0.146733		RASSF8-AS1	0.367279	0.500049	0.435004	0.260106	0.0446275	1.00646					TMEM251	0.408416	0.499688	0.388897	0.996504	4.11359	0.0107789		LAPTM5	0.324736	0.499886	0.48847	-1.53061	2.10975	0.0121524		EXTL3-AS1	0.366301	0.500261	0.436162	-0.418376	0.201075	0.0228264		DCHS1	0.374518	0.499513	0.426527	0.293507	0.209988	0.0387332					BACE2	0.362423	0.496487	0.440784	0.836018	0.748018	0.045595
AARS2	0.387959	0.499869	0.411214	0.258054	0.076281	0.049179					ZFPM1	0.365015	0.500373	0.437689	-0.0266788	0.143002	0.191852					CCDC97	0.36466	0.500199	0.438112	-0.660982	0.0743604	0.0596657		CRYGS	0.350412	0.499995	0.455421	-2.12993	0.595543	0.0319358		LINC01990	0.314937	0.499243	0.501777	-0.447761	0.243117	0.00701491		HDAC5	0.345051	0.499816	0.462117	-3.63767	1.62249	0.133266		AC092667.1	0.375719	0.499854	0.425137	0.0373941	0.00559327	0.000278549		PCDH11Y	0.333517	0.49991	0.476882	-0.420415	0.240704	0.301914		ZBTB14	0.363534	0.500044	0.439455	-0.388438	0.177797	0.0524008		ZNF100	0.367363	0.500049	0.434904	0.232498	0.362794	0.232308					JMY	0.408571	0.499688	0.388732	1.64761	14.0066	1.19429		WDR90	0.324736	0.499886	0.48847	-1.48298	1.05922	0.0325911		PBLD	0.366342	0.500261	0.436113	-0.492929	0.201716	0.0360065		ERMP1	0.374527	0.499513	0.426517	0.520773	0.148776	0.664175					ABCA7	0.362622	0.496487	0.440546	0.61692	1.50322	1.0875
ARHGAP5-AS1	0.38801	0.499869	0.411157	0.481446	0.0605381	0.0153748					AKT2	0.36506	0.500373	0.437636	0.25232	0.137453	0.667812					DMTN	0.364707	0.500199	0.438056	-1.13436	0.471231	0.0595528		N4BP2L2	0.35062	0.499995	0.455163	-2.3606	0.925038	4.27695		MCM7	0.314946	0.499243	0.501764	-0.288167	0.114035	0.147967		ZBTB7C	0.345091	0.499816	0.462066	-4.08557	2.71142	0.0992936		PPP2R5E	0.375719	0.499854	0.425137	0.0497615	0.893706	1.87931		THAP3	0.333555	0.49991	0.476832	-0.52566	0.282818	0.0780764		BBS9	0.36362	0.500044	0.439353	-0.188326	0.513225	2.224		GPRC5C	0.367489	0.500049	0.434756	0.657615	0.671678	0.218068					C11orf24	0.408616	0.499688	0.388684	1.42938	5.53431	0.048351		DCHS1	0.324782	0.499886	0.488408	-2.24758	1.18789	0.0590088		MRPL48	0.366385	0.500261	0.436063	-1.04879	0.761364	0.218326		FCGR2A	0.374559	0.499513	0.426479	0.403731	0.178537	0.0133095					PTPN14	0.362664	0.496487	0.440495	0.539463	0.530833	0.131919
CHST12	0.388057	0.499869	0.411105	0.493096	0.249304	0.193826					SLC26A11	0.365142	0.500373	0.437538	0.291651	0.209581	0.342214					MALSU1	0.364707	0.500199	0.438056	-0.703187	0.16044	0.276548		C16orf72	0.350659	0.499995	0.455115	-2.48477	0.957765	0.203465		NAAA	0.315025	0.499243	0.501656	-0.280726	1.17115	0.269921		NAA25	0.345131	0.499816	0.462016	-3.79511	2.3249	1.13877		HEXA	0.375761	0.499854	0.425088	0.226083	0.741034	0.575575		BUB3	0.333799	0.49991	0.476515	-0.734653	0.623666	0.118544		RELB	0.363662	0.500044	0.439303	-0.0396342	0.174979	0.0186579		NAPB	0.367489	0.500049	0.434756	0.615116	0.729451	0.465436					DDRGK1	0.408678	0.499688	0.388618	1.56961	16.1656	0.236164		NR1D1	0.324923	0.499886	0.488219	-1.64705	1.95976	0.0814041		PUSL1	0.366385	0.500261	0.436063	-0.274672	0.265555	0.0140097		E2F6	0.374569	0.499513	0.426468	0.309307	0.946158	0.190435					HNRNPAB	0.362768	0.496487	0.440371	0.200515	0.398182	0.635903
NXPH3	0.388057	0.499869	0.411105	0.710656	0.0927773	0.00413363					CLDN11	0.365359	0.500373	0.43728	0.106343	2.92462	0.453083					CCDC91	0.364869	0.500199	0.437863	-0.839865	0.357324	2.23019		MAPK1IP1L	0.350787	0.499995	0.454957	-2.45125	0.903773	0.417153		AL132639.2	0.315178	0.499243	0.501444	-0.405774	0.130661	0.00104001		EIF3M	0.345214	0.499816	0.461912	-3.93381	2.21589	0.432012		ZNHIT3	0.375848	0.499854	0.424988	-0.211459	0.688405	0.127423		MPG	0.333922	0.49991	0.476356	-1.19936	0.613287	0.0959278		AL133245.1	0.363664	0.500044	0.439299	-0.18051	0.528716	0.021928		PSMC5	0.36753	0.500049	0.434707	0.334933	0.495663	0.160745					HERC3	0.408678	0.499688	0.388618	1.18686	14.9692	0.774249		PLXDC2	0.325021	0.499886	0.488089	-1.84159	1.75404	3.40086		MAP1S	0.366462	0.500261	0.43597	-0.654735	1.12539	0.0953454		CCDC25	0.374613	0.499513	0.426417	0.15476	0.369509	0.271577					ADARB2	0.36286	0.496487	0.440261	0.469748	0.285992	0.190794
MIR137HG	0.388144	0.499869	0.411007	0.324361	0.113617	0.116325					DNAJC24	0.365444	0.500373	0.43718	0.097113	0.348623	0.318901					ZNF696	0.364869	0.500199	0.437863	-0.576583	0.176842	0.0630391		EHMT2	0.350868	0.499995	0.454856	-2.43348	0.579651	0.233836		UBA6-AS1	0.315178	0.499243	0.501444	-0.837559	2.1315	0.694952		TPRN	0.345233	0.499816	0.461888	-3.77618	2.1518	0.0873126		F8A3	0.37589	0.499854	0.424939	-0.00443602	0.141431	0.0150776		AC025430.1	0.334129	0.49991	0.476086	0.0745393	0.13253	0.00273841		HECTD2	0.363826	0.500044	0.439106	-0.253736	0.358091	1.41116		IL17RA	0.367659	0.500049	0.434555	0.349735	0.564972	0.08445					SLC13A4	0.408724	0.499688	0.38857	-0.124495	1.12735	0.211172		ZNF570	0.325021	0.499886	0.488089	-2.01286	1.90534	0.0682562		TAPBP	0.366514	0.500261	0.435909	-0.766958	1.29288	0.310901		KIAA2012	0.374692	0.499513	0.426325	0.560595	0.381625	0.0424623					GALNT13	0.36286	0.496487	0.440261	0.270259	0.0957431	0.25667
SPOP	0.388273	0.499869	0.410863	0.373958	0.173044	0.809414					SYNJ2BP	0.365483	0.500373	0.437133	1.2153	5.09886	0.12113					ZNF280B	0.36491	0.500199	0.437814	-0.834098	0.125624	0.10973		SELENOH	0.35095	0.499995	0.454754	-2.22101	3.0798	0.0859253		ATR	0.31534	0.499243	0.501221	-0.746979	0.848201	1.05034		RPL17	0.345256	0.499816	0.461859	-2.47908	3.67821	0.0599343		ZNF613	0.37589	0.499854	0.424939	0.104834	0.727653	0.0651856		Z95114.4	0.334129	0.49991	0.476086	-0.665718	0.176138	0.0364641		RIPK1	0.364038	0.500044	0.438853	-0.538471	0.488925	0.335756		INTS14	0.367702	0.500049	0.434504	0.631083	0.320267	0.141788					ETS2	0.408814	0.499688	0.388475	0.893979	3.74957	0.298695		FLT1	0.325069	0.499886	0.488025	-0.514807	1.27094	0.0564107		NPIPB9	0.366561	0.500261	0.435854	0.300097	2.17569	0.0226231		KIF3C	0.374702	0.499513	0.426314	0.342842	1.43392	0.156614					ACTR5	0.363414	0.496487	0.439598	-0.0733397	0.197539	0.119343
PPIL2	0.388358	0.499869	0.410767	0.288175	0.18682	0.308764					ZNF655	0.365617	0.500373	0.436973	0.127078	0.246372	0.392077					FRMD5	0.365026	0.500199	0.437677	-0.511226	0.395814	6.57885		RPS10	0.350992	0.499995	0.454702	-1.56946	1.38933	0.0139282		MEX3D	0.31534	0.499243	0.501221	-0.144897	0.268651	0.0595527		AP1G1	0.345257	0.499816	0.461858	-3.64568	2.24712	0.588427		ZNF783	0.376062	0.499854	0.424741	0.093201	0.506626	0.321856		STAG2	0.334176	0.49991	0.476025	-0.79454	0.682384	0.860243		VLDLR-AS1	0.364082	0.500044	0.438801	-0.424857	0.249998	0.255265		PRR3	0.367702	0.500049	0.434504	0.350977	0.209136	0.154004					MAP2K1	0.408858	0.499688	0.388428	0.900146	13.3801	1.41419		NOTCH2	0.325119	0.499886	0.487958	-1.64877	1.20419	0.0928729		GTPBP3	0.366598	0.500261	0.43581	-0.603837	1.04012	0.0740554		KLHDC1	0.374702	0.499513	0.426314	0.262698	0.644597	1.03121					RBM33	0.363543	0.496487	0.439445	0.659791	0.664214	2.55056
NDE1	0.388403	0.499869	0.410718	0.378617	0.264081	1.38898					TMEM160	0.365705	0.500373	0.43687	0.203685	0.752275	0.0928943					NDUFAF1	0.365209	0.500199	0.437459	-0.661721	0.193311	0.0770406		GNLY	0.351029	0.499995	0.454658	-2.27236	0.225678	0.0103712		HSD11B2	0.315413	0.499243	0.501121	-0.850114	0.708883	0.00663238		NRROS	0.345257	0.499816	0.461858	-0.599976	0.820327	0.000203253		SALL1	0.376104	0.499854	0.424691	-0.2573	0.224083	0.441594		AK7	0.334213	0.49991	0.475977	-0.685576	0.468387	0.0326994		KIAA1324L	0.364204	0.500044	0.438656	-0.340362	0.455705	1.11991		TTC17	0.367702	0.500049	0.434504	0.456311	0.47031	1.96809					SCARA3	0.408904	0.499688	0.388379	0.380808	4.56638	0.134716		NDUFV2-AS1	0.325162	0.499886	0.4879	-1.92774	0.649781	0.0967754		ZYG11B	0.366728	0.500261	0.435655	-0.879831	0.639485	1.21871		NEDD4L	0.374702	0.499513	0.426314	0.180387	0.746148	1.16297					SNRPC	0.363566	0.496487	0.439417	0.0627404	0.475453	0.261219
CSNK1D	0.388492	0.499869	0.410618	0.250707	0.203149	0.308452					UBA6	0.365705	0.500373	0.43687	0.105267	0.280191	0.906717					RAPGEF3	0.365251	0.500199	0.437408	-0.374143	0.130386	0.155279		SNAP29	0.351029	0.499995	0.454658	-2.37259	0.584224	0.142161		URGCP	0.31546	0.499243	0.501055	-0.582528	1.85285	0.297372		PSMC5	0.345257	0.499816	0.461858	-3.70312	0.971903	0.0638162		AC145207.5	0.376229	0.499854	0.424547	0.452347	0.430178	0.0128711		TNFAIP6	0.334213	0.49991	0.475977	-0.421761	0.182212	0.0174643		SLC22A18	0.364204	0.500044	0.438656	-0.303989	0.0200053	0.00194413		WDR97	0.367702	0.500049	0.434504	0.526775	0.206312	0.0316563					LRR1	0.408924	0.499688	0.388357	1.17364	1.83508	0.0969842		FAM72D	0.325258	0.499886	0.487772	-0.504292	0.434181	0.00576913		CCDC84	0.366773	0.500261	0.435603	-1.10686	0.67259	0.706696		ACHE	0.37479	0.499513	0.426212	0.387223	1.94524	0.0456071					RINT1	0.363689	0.496487	0.43927	-0.0828317	0.0647855	0.9657
ASPSCR1	0.388622	0.499869	0.410473	0.426975	0.127162	0.300939					PLEKHF1	0.365792	0.500373	0.436766	0.322878	0.390432	0.0317009					CDK10	0.365336	0.500199	0.437307	-0.539747	0.0842547	0.185647		KANSL1	0.351032	0.499995	0.454653	-2.19826	0.827988	3.39805		GTPBP8	0.315571	0.499243	0.500903	-0.597165	0.263085	0.111092		CCDC159	0.345341	0.499816	0.461751	-3.33155	1.39553	0.04496		IVD	0.376229	0.499854	0.424547	0.113248	0.623138	0.753485		MAP3K5	0.334337	0.49991	0.475816	-0.778428	1.17938	3.37116		ZNF799	0.364244	0.500044	0.438607	-0.303327	0.280278	0.0144062		DIS3L	0.36787	0.500049	0.434306	0.740848	0.526902	0.262299					DNAJB14	0.409033	0.499688	0.388242	1.23121	12.1769	1.57292		ELMO3	0.32535	0.499886	0.48765	-0.457745	0.489405	0.0062849		LUZP2	0.3669	0.500261	0.435452	-1.16278	1.24352	1.84247		ZDHHC14	0.374832	0.499513	0.426163	0.344363	1.00994	1.50403					RNF150	0.36373	0.496487	0.439221	0.638568	1.88815	0.474409
POU6F2	0.388622	0.499869	0.410473	0.337488	0.0309121	0.037354					CRTAC1	0.365843	0.500373	0.436705	0.272006	0.385507	0.0327037					RAB11FIP2	0.365336	0.500199	0.437307	-0.707146	0.274142	0.53803		CIC	0.351075	0.499995	0.4546	-2.36487	0.769444	0.0788127		NOTCH4	0.31558	0.499243	0.500891	-0.00139959	0.468969	2.28701		KRI1	0.345341	0.499816	0.461751	-3.30618	1.06747	0.0587466		NUDT16L1	0.376399	0.499854	0.424352	0.360949	0.648039	0.092187		AC091729.3	0.334667	0.49991	0.475387	-0.68136	0.13311	0.0300097		CCDC59	0.364288	0.500044	0.438555	-0.193615	0.499542	0.499781		AC105942.1	0.367956	0.500049	0.434204	0.859361	1.36723	0.0971271					INF2	0.409078	0.499688	0.388194	1.30237	14.1486	0.914227		PHLDA2	0.32535	0.499886	0.48765	-0.150626	0.0488259	0.00351304		SLC35C2	0.367101	0.500261	0.435214	-1.32531	0.614112	0.183525		UBAP2L	0.374876	0.499513	0.426113	0.291415	0.950926	0.710367					ATPAF2	0.363895	0.496487	0.439024	0.409063	0.180285	0.0731025
ARHGAP32	0.388666	0.499869	0.410424	0.345691	0.313045	1.69849					NECAB1	0.365843	0.500373	0.436705	0.193063	1.26639	0.267636					MON1A	0.365383	0.500199	0.437252	-0.551832	0.0517061	0.0659569		ZNF823	0.351075	0.499995	0.4546	-2.46665	0.577721	0.119399		AMDHD2	0.315667	0.499243	0.500771	-0.561791	0.894203	0.0267298		MYCBP	0.345341	0.499816	0.461751	-3.61966	2.97617	0.026455		HNRNPH3	0.376528	0.499854	0.424202	0.362823	0.461791	1.04922		CPNE5	0.334749	0.49991	0.475281	-0.697681	1.05172	0.521642		TMEM254	0.364288	0.500044	0.438555	-0.455354	0.235624	0.159624		DYNLL1	0.367956	0.500049	0.434204	0.249519	0.41661	2.33933					REEP3	0.409099	0.499688	0.388172	1.02344	8.01239	0.800261		LENG1	0.325351	0.499886	0.487647	-1.25707	1.38006	0.0115317		GALE	0.367191	0.500261	0.435107	-0.507167	0.597464	0.0754691		ZNF22	0.37513	0.499513	0.425818	0.553648	0.0279145	0.163649					CNEP1R1	0.363918	0.496487	0.438996	0.837624	0.47734	0.146408
SLC2A12	0.388837	0.499869	0.410232	0.289244	0.38454	0.243051					HCRT	0.365874	0.500373	0.436668	0.379613	0.0409531	0.0149387					MXD3	0.365383	0.500199	0.437252	-0.503993	0.117885	0.016888		PPM1A	0.351119	0.499995	0.454546	-2.40074	0.823377	0.578328		CARD9	0.315667	0.499243	0.500771	-0.425275	0.31825	0.00532755		PLCB2	0.345423	0.499816	0.461649	-3.9891	1.80692	0.166755		TMEM266	0.376572	0.499854	0.424152	-0.134194	1.23299	0.0874729		TSPAN7	0.334749	0.49991	0.475281	-0.783626	0.779773	1.00014		KCNJ11	0.364458	0.500044	0.438352	0.0916854	0.168291	0.0166306		NANOS3	0.36808	0.500049	0.434058	0.574001	0.0278589	0.0367615					DLGAP1-AS4	0.409211	0.499688	0.388052	0.0726288	0.8948	0.0795004		LIPG	0.325351	0.499886	0.487647	-0.789278	0.756542	0.00569663		ARFGAP1	0.367373	0.500261	0.434893	-0.516843	0.597045	0.160184		PREX1	0.375229	0.499513	0.425703	0.20563	1.55251	0.512098					GCC2	0.364026	0.496487	0.438868	0.846993	0.66612	3.24152
SMARCAD1	0.389071	0.499869	0.409971	0.377861	0.193299	1.0003					RPS6KB1	0.365917	0.500373	0.436617	0.281465	0.212211	0.561938					COLGALT2	0.365426	0.500199	0.4372	-0.79348	0.173806	1.41875		SPTLC2	0.351119	0.499995	0.454546	-2.50716	1.09875	0.525047		PLAUR	0.3157	0.499243	0.500725	0.0653783	0.967754	0.300882		USP48	0.345464	0.499816	0.461597	-3.7926	2.3084	1.44198		SLC25A1	0.376959	0.499854	0.423706	0.415131	0.409274	0.0917328		COG3	0.33479	0.49991	0.475227	-0.996125	0.848653	0.515406		INO80B	0.364502	0.500044	0.4383	-0.197261	0.129334	0.0191518		PRDM10	0.368421	0.500049	0.433656	0.700422	0.710206	0.347957					PDP2	0.409211	0.499688	0.388052	1.35495	6.80539	0.617273		PNRC1	0.325461	0.499886	0.487501	-1.90813	0.848288	0.152995		INF2	0.367373	0.500261	0.434893	-0.668708	0.714374	0.0692115		SP100	0.375229	0.499513	0.425703	0.0550342	0.920078	1.681					RIMS2	0.364148	0.496487	0.438722	1.03651	4.37532	1.13767
OVGP1	0.389191	0.499869	0.409838	0.453105	0.0614534	0.0206562					FXYD6	0.365997	0.500373	0.436523	0.320771	0.417712	0.0655469					HAUS1	0.365426	0.500199	0.4372	-0.812282	0.33421	0.111294		UTP15	0.351119	0.499995	0.454546	-2.57064	0.995821	0.0513513		DDX39A	0.315729	0.499243	0.500685	-0.262125	0.277336	0.116598		CTSA	0.345595	0.499816	0.461433	-3.81755	1.79785	0.0716775		AC002310.1	0.377045	0.499854	0.423607	0.161668	1.39991	0.0512174		ATP1A4	0.334871	0.49991	0.475122	-0.508596	0.381654	0.00457388		FAH	0.364545	0.500044	0.438249	-0.460118	0.307593	0.0930955		CDC7	0.368466	0.500049	0.433603	0.717389	1.34696	0.0704261					AC116667.1	0.409285	0.499688	0.387974	0.582789	1.18278	0.198391		UBE2D2	0.325489	0.499886	0.487464	-2.05919	1.07826	0.91206		GNB1L	0.367416	0.500261	0.434842	-0.611565	0.154794	0.0667408		NEO1	0.375316	0.499513	0.425603	0.385351	0.85642	1.7595					HSPB8	0.364354	0.496487	0.438477	0.355222	0.210519	0.139618
AC116345.1	0.389276	0.499869	0.409743	0.502394	0.71316	0.00433783					SEMA5B	0.365998	0.500373	0.436521	0.0134612	0.422115	0.0609318					SNAI3-AS1	0.365506	0.500199	0.437106	-0.68294	0.241233	0.0704135		ZNF483	0.351119	0.499995	0.454546	-2.52062	0.897738	1.55237		CCDC175	0.315737	0.499243	0.500674	-0.181953	0.215095	0.0602024		SLC25A35	0.345595	0.499816	0.461433	-2.784	0.352253	0.00631196		RTN4R	0.377092	0.499854	0.423553	0.293074	0.738913	0.00513833		SNAI3-AS1	0.33491	0.49991	0.475071	-0.914203	0.801683	0.0706268		PHF13	0.364584	0.500044	0.438202	-0.139894	0.200756	0.0871716		COQ7	0.36851	0.500049	0.43355	0.29603	0.251869	0.273983					VPS4B	0.409319	0.499688	0.387938	1.28262	9.6106	0.91988		SLC29A3	0.325534	0.499886	0.487403	-2.38415	1.07671	0.0716748		COPS5	0.367461	0.500261	0.434789	-0.441672	0.948558	0.126777		RFX3	0.375451	0.499513	0.425446	0.412621	1.22869	2.84989					DTX3L	0.364395	0.496487	0.438427	0.220253	0.653739	0.6861
DCLRE1B	0.389364	0.499869	0.409645	0.378143	0.286662	0.0195696					SMURF1	0.365998	0.500373	0.436521	0.00753143	0.29805	1.29809					POLB	0.36581	0.500199	0.436744	-0.634257	0.364915	0.204302		TNKS1BP1	0.351245	0.499995	0.454389	-2.66237	0.840763	0.168755		AP003393.1	0.315769	0.499243	0.500631	-0.0271311	2.30704	0.00407133		NPHP1	0.345806	0.499816	0.461168	-3.90761	2.71691	0.518837		SEC61A1	0.377182	0.499854	0.423448	0.239019	0.544405	0.484899		AC018638.7	0.335114	0.49991	0.474807	-0.874221	1.04047	0.0614325		CNNM4	0.364629	0.500044	0.438149	-0.553559	0.344367	0.227859		PC	0.36851	0.500049	0.43355	0.671857	1.19195	0.497374					SCG5	0.409571	0.499688	0.387671	1.25467	10.5638	3.13994		ECT2	0.325631	0.499886	0.487275	-2.05112	1.42264	0.0571168		GCFC2	0.367725	0.500261	0.434477	-1.20712	1.12495	0.480683		SMN1	0.375577	0.499513	0.425301	0.42371	0.547539	0.118792					PDP2	0.364583	0.496487	0.438204	0.545143	0.573176	0.278673
MUC12	0.389407	0.499869	0.409596	0.388982	0.260574	0.00585068					SH3BP4	0.366039	0.500373	0.436472	0.161955	0.344785	0.11197					NXT1	0.365936	0.500199	0.436595	-0.953297	0.193486	0.0234991		IRF2BP1	0.351331	0.499995	0.454283	-1.78152	0.242207	0.0263056		CAB39L	0.315898	0.499243	0.500453	-0.152829	0.601357	0.596007		PARVB	0.345849	0.499816	0.461114	-3.92129	1.99153	0.386074		LINC00894	0.377436	0.499854	0.423157	-0.0371777	0.698965	0.948015		AGT	0.335114	0.49991	0.474807	-0.261788	0.425245	0.047349		GTF2F2	0.364629	0.500044	0.438149	-0.430487	0.394671	0.472678		PIP4K2B	0.36851	0.500049	0.43355	0.733147	0.549914	0.236002					AC021092.1	0.409654	0.499688	0.387583	1.14344	4.66312	0.0616937		CYTL1	0.32586	0.499886	0.486969	-0.666269	0.43619	0.000550531		PARD6B	0.367813	0.500261	0.434373	-0.9453	0.720079	0.121702		RAD9A	0.37562	0.499513	0.425251	0.567017	0.264271	1.03559					TYMP	0.364625	0.496487	0.438154	0.159063	0.0363268	0.148114
SLC39A9	0.389542	0.499869	0.409445	0.1321	0.257572	0.429564					TPRG1L	0.366128	0.500373	0.436368	0.319685	0.302882	0.0870816					OTUD6B	0.365936	0.500199	0.436595	-0.74077	0.212173	0.228115		SIK2	0.351417	0.499995	0.454177	-2.33566	0.787988	2.63574		FLRT2	0.315898	0.499243	0.500453	-0.977953	1.72432	0.466771		TP53INP2	0.345849	0.499816	0.461114	-3.20521	0.93106	0.0582583		LCMT1	0.377567	0.499854	0.423005	0.105382	0.852835	0.412348		ACTC1	0.335154	0.49991	0.474755	-0.443587	0.208223	0.0231036		CDCA4	0.364748	0.500044	0.438007	-0.168175	0.285402	0.0184715		WDR13	0.368595	0.500049	0.43345	0.662376	0.712357	0.442411					GSTO2	0.409679	0.499688	0.387556	1.23317	17.1742	0.359232		CYS1	0.325903	0.499886	0.486912	-0.779455	1.84641	0.0259556		AL591501.1	0.36794	0.500261	0.434223	-0.269901	0.471434	0.0166058		ITPR1	0.375748	0.499513	0.425103	0.00405622	1.49733	2.4654					CERCAM	0.36479	0.496487	0.437957	0.544117	0.619432	0.640712
EPAS1	0.389586	0.499869	0.409397	0.29231	0.733053	0.053612					AC020917.3	0.366336	0.500373	0.436121	0.416812	0.0926701	0.00777828					HMBS	0.365977	0.500199	0.436546	-0.431666	0.135223	0.0606179		ZNF614	0.351714	0.499995	0.453811	-2.28267	0.420947	0.085784		BCDIN3D	0.316059	0.499243	0.500231	-0.635371	0.176603	0.0621214		RBFOX3	0.345933	0.499816	0.461008	-4.1792	2.54245	2.75343		SLC22A9	0.377606	0.499854	0.422961	0.269128	0.279094	0.00163441		CYB5R4	0.335237	0.49991	0.474648	-0.909396	0.804146	0.887017		SLC22A14	0.364831	0.500044	0.437909	-0.457449	0.908781	0.0999398		PDLIM7	0.368651	0.500049	0.433384	0.717294	0.651676	0.24425					CSNK1A1	0.409701	0.499688	0.387533	1.02639	14.6215	2.0801		CHCHD1	0.326045	0.499886	0.486723	-1.83091	0.357251	0.0521409		TRMT13	0.36794	0.500261	0.434223	-1.13604	1.16068	0.382261		AC245452.1	0.375886	0.499513	0.424944	-0.14574	0.33613	0.0602713					H2AFX	0.365037	0.496487	0.437663	0.675753	0.107661	0.137957
ZBTB10	0.389716	0.499869	0.409252	0.317366	0.22921	0.190618					NFKB2	0.366336	0.500373	0.436121	0.517591	0.409472	0.0553272					PRPS1	0.366229	0.500199	0.436247	-0.675117	0.430954	0.0616266		LINC00958	0.351844	0.499995	0.45365	-2.70512	0.853542	0.0462675		ZBTB40	0.316103	0.499243	0.500171	-0.127078	0.231941	0.282869		ZNF672	0.345973	0.499816	0.460958	-3.43107	1.54364	0.0190866		TDRD7	0.377609	0.499854	0.422958	0.123546	0.754089	0.699366		BCKDK	0.335358	0.49991	0.474491	-0.753188	0.30373	0.0299586		RAI14	0.365036	0.500044	0.437664	-0.226197	0.679479	0.190249		PSMA2	0.368651	0.500049	0.433384	0.35109	0.441161	0.0556731					ANKIB1	0.409724	0.499688	0.387508	0.547805	13.2934	2.13187		PEG3	0.326091	0.499886	0.486661	-0.484079	0.178058	0.909422		SYTL2	0.367983	0.500261	0.434172	-1.36435	0.935571	0.927258		SLC12A4	0.375886	0.499513	0.424944	0.140494	0.37611	0.300392					ZNF558	0.365057	0.496487	0.437639	0.403383	0.192387	0.105395
CTNNBL1	0.389798	0.499869	0.40916	0.240916	0.345544	0.618101					SUSD1	0.36655	0.500373	0.435867	0.0452524	0.668647	0.104342					JARID2	0.366245	0.500199	0.436229	-0.914843	0.2228	1.60647		OTOA	0.351844	0.499995	0.45365	-1.9961	0.62131	0.0461207		IFITM2	0.316178	0.499243	0.500069	-1.16173	1.35218	2.20363		MLKL	0.34598	0.499816	0.460949	-2.90508	0.453658	0.00715888		AC025181.2	0.377653	0.499854	0.422908	0.203555	0.852766	0.0158775		NFX1	0.335366	0.49991	0.474481	-0.950766	0.907994	0.939594		AL591721.1	0.365118	0.500044	0.437567	-0.196172	0.101148	0.0158519		METTL14	0.368725	0.500049	0.433298	0.785904	0.634749	0.240228					NAGLU	0.409743	0.499688	0.387488	1.18487	2.4375	0.0894539		AP000229.1	0.326279	0.499886	0.486411	-2.20362	1.43709	0.197797		PLCXD1	0.3682	0.500261	0.433916	-0.774944	0.470759	0.0659244		CLCC1	0.376005	0.499513	0.424806	0.226001	0.437428	0.105809					MRPL47	0.365421	0.496487	0.437207	0.799624	0.462691	0.10724
DIRAS2	0.389798	0.499869	0.40916	0.371749	0.529205	0.0662075					AC006449.6	0.366593	0.500373	0.435816	0.318686	0.165512	0.0172811					PPP1R1A	0.366315	0.500199	0.436146	-0.997788	0.862468	0.0950881		KLHL5	0.352058	0.499995	0.453386	-2.64739	1.28336	0.242924		PHIP	0.316298	0.499243	0.499903	-0.393941	0.443512	3.49333		FPGS	0.346058	0.499816	0.460851	-3.43038	1.45209	0.0799176		IL17RD	0.377653	0.499854	0.422908	0.293733	0.460189	0.017423		PDIA5	0.335366	0.49991	0.474481	-1.02206	1.14426	0.320847		RWDD4	0.36516	0.500044	0.437516	-0.484006	0.953712	0.124284		TXNDC9	0.368809	0.500049	0.433198	0.728	0.641896	0.107535					ABCC1	0.409799	0.499688	0.387429	0.496208	8.22711	0.248464		MEFV	0.326329	0.499886	0.486345	-0.298787	0.0683424	0.000911866		TM7SF2	0.368241	0.500261	0.433868	-0.866739	1.03547	0.130231		TP53TG1	0.376019	0.499513	0.42479	0.360385	0.327176	0.0762399					UBN1	0.365608	0.496487	0.436984	0.3905	0.223415	0.562991
HCN2	0.38984	0.499869	0.409113	-0.149695	0.568196	0.427782					PPARGC1A	0.366593	0.500373	0.435816	0.281922	0.104094	1.28139					VPS13D	0.366359	0.500199	0.436093	-0.733238	0.237179	1.33787		SDF2	0.3521	0.499995	0.453334	-2.44809	0.534379	0.0767076		HIST2H2AC	0.316343	0.499243	0.499842	-0.376386	0.259315	0.0329413		ZNF765	0.346147	0.499816	0.46074	-3.96274	2.47398	0.0952712		LAMB3	0.377693	0.499854	0.422861	-0.00195391	0.601656	0.00541441		BEND4	0.335521	0.49991	0.474281	-0.00456083	0.215313	0.0465088		CENPB	0.365242	0.500044	0.43742	-0.0692048	0.331062	0.0732187		EFCAB2	0.368854	0.500049	0.433145	0.657416	0.489505	7.84812					GPR153	0.409799	0.499688	0.387429	0.75687	2.9435	0.0277563		TM2D3	0.326329	0.499886	0.486345	-2.08634	2.01626	0.307055		GSPT1	0.368369	0.500261	0.433717	-1.01681	0.685639	0.404595		PGAM1	0.376184	0.499513	0.4246	0.0941728	0.793306	0.387359					GAR1	0.365974	0.496487	0.43655	0.205169	0.227752	0.228086
ANXA4	0.389927	0.499869	0.409017	0.353719	0.266646	1.14665					ABHD5	0.3666	0.500373	0.435808	0.290044	0.224841	0.17234					AFG1L	0.366615	0.500199	0.43579	-0.901267	0.453077	0.643347		LRP10	0.352141	0.499995	0.453284	-1.76809	1.71342	0.0129991		CDKN2AIPNL	0.316427	0.499243	0.499727	-0.471774	0.500878	0.0774534		CSNK2A2	0.346273	0.499816	0.460582	-3.89551	2.64227	0.25665		AC006058.1	0.377736	0.499854	0.422812	0.255172	0.574064	0.0373564		APAF1	0.335561	0.49991	0.474229	-0.671088	0.360978	0.252023		PDGFB	0.365326	0.500044	0.437319	-0.206072	0.0931783	0.0123234		CNTNAP4	0.368941	0.500049	0.433044	0.985244	1.29818	0.163195					NRBP2	0.409815	0.499688	0.387412	1.84661	13.3094	0.35328		CAMK1	0.326422	0.499886	0.48622	-2.32359	1.30778	0.141174		MOG	0.368369	0.500261	0.433717	-0.589284	0.560596	0.0709705		COX8A	0.376262	0.499513	0.42451	0.122387	0.572625	0.366949					PPP1R12A	0.366122	0.496487	0.436374	0.817174	1.30149	4.02945
TIPRL	0.390175	0.499869	0.408741	-0.0338873	0.204541	0.223365					TRUB2	0.366678	0.500373	0.435715	0.223931	0.199933	0.0719403					FUT10	0.366615	0.500199	0.43579	-0.821904	0.326079	0.417824		GIMAP7	0.352183	0.499995	0.453232	-1.72929	0.545852	0.0019567		DNAJC4	0.316581	0.499243	0.499516	-0.42082	0.225759	0.0879468		KCNQ1OT1	0.346486	0.499816	0.460314	-4.08658	2.95284	0.582775		TNFRSF18	0.377738	0.499854	0.42281	0.256011	0.15539	0.000142157		SOWAHC	0.335599	0.49991	0.474179	-0.127025	0.0348872	0.00225833		MTERF3	0.365368	0.500044	0.43727	-0.211469	0.275364	0.152163		RNH1	0.368971	0.500049	0.433008	0.37766	0.477028	0.190692					PSMG4	0.409837	0.499688	0.387389	1.67235	12.5796	0.48145		ZNF808	0.326563	0.499886	0.486034	-2.28624	1.39898	0.129454		ZNF674	0.368369	0.500261	0.433717	-1.11992	1.02706	0.125916		QPCTL	0.376273	0.499513	0.424497	0.0857019	0.431177	0.0632941					GATAD2A	0.3663	0.496487	0.436163	0.403256	0.677529	2.07311
SEZ6L	0.3902	0.499869	0.408712	0.645255	0.772139	0.0565688					UBR3	0.366762	0.500373	0.435616	-0.00385091	0.217351	2.87041					SLC35E4	0.366709	0.500199	0.435678	-0.557609	0.136014	0.0642093		CCNL2	0.352303	0.499995	0.453084	-2.53327	0.797862	0.404923		HIST1H1C	0.316581	0.499243	0.499516	-0.422246	0.225313	0.0777983		RRP9	0.346486	0.499816	0.460314	-3.22996	0.46265	0.0118551		STXBP4	0.377866	0.499854	0.422662	0.149129	1.0203	0.341128		THNSL2	0.335602	0.49991	0.474176	-0.927706	0.865181	0.0328812		TRIM23	0.365385	0.500044	0.43725	-0.340745	0.253039	0.739065		VCP	0.368984	0.500049	0.432992	0.760557	0.608045	0.32094					AC022469.2	0.40986	0.499688	0.387365	0.145005	0.0841063	0.0258128		ZNF740	0.326661	0.499886	0.485903	-2.11682	1.42091	0.0673376		ATP6V1E1	0.368538	0.500261	0.433518	-1.01901	2.44466	0.304438		NDEL1	0.376447	0.499513	0.424296	0.0423409	0.680591	0.412925					RHOBTB3	0.366341	0.496487	0.436114	0.283018	0.315988	0.499465
ZNF623	0.3902	0.499869	0.408712	0.363412	0.110409	0.14803					ZNF407	0.367061	0.500373	0.435261	0.218618	0.218217	1.65704					CCDC93	0.366741	0.500199	0.435641	-0.895867	0.236937	0.739286		MDGA2	0.352476	0.499995	0.452871	-2.41953	0.757613	11.177		ZNF76	0.316589	0.499243	0.499505	-0.693604	1.13439	0.216939		ZCCHC17	0.346613	0.499816	0.460156	-3.74333	2.05458	0.482403		SLIT1	0.378075	0.499854	0.422422	0.164351	1.70041	0.116582		TPGS1	0.335602	0.49991	0.474176	-0.846893	0.601318	0.103566		ZNF408	0.365539	0.500044	0.437066	-0.363971	0.184354	0.0220143		ABHD5	0.369024	0.500049	0.432945	0.47911	0.48051	0.0692924					AL136531.1	0.409925	0.499688	0.387296	0.926388	1.15871	0.00714403		WNT2	0.326706	0.499886	0.485842	0.0693256	0.269651	0.00572665		TAF1B	0.368752	0.500261	0.433265	-1.26105	1.45912	0.38968		TRIL	0.376447	0.499513	0.424296	0.477437	1.34375	0.0809431					TMEM156	0.366341	0.496487	0.436114	0.342814	0.346963	0.814166
TBC1D12	0.390511	0.499869	0.408367	0.169846	0.318843	1.96685					CCDC96	0.367355	0.500373	0.434914	0.614882	0.417691	0.00500051					SLF2	0.366741	0.500199	0.435641	-0.76842	0.146167	1.11572		KDM1A	0.352517	0.499995	0.452819	-2.5305	1.11914	0.46327		TMEM181	0.316709	0.499243	0.49934	-0.720462	1.48647	0.865936		DNAJC15	0.346653	0.499816	0.460105	-3.96713	2.72563	0.239557		STAT2	0.378166	0.499854	0.422317	0.323818	0.721151	0.681076		STYX	0.335684	0.49991	0.474069	-0.799311	0.400067	0.124959		NIFK	0.365581	0.500044	0.437016	-0.539132	0.422711	0.128715		CTNNA2	0.369024	0.500049	0.432945	0.729426	0.554663	20.5486					TMEM161B-AS1	0.409961	0.499688	0.387258	0.710403	12.8162	2.76151		DDX41	0.326754	0.499886	0.485779	-1.80121	1.79436	0.0613253		PCBD2	0.368994	0.500261	0.43298	-0.818836	0.365153	0.324743		TDP1	0.376491	0.499513	0.424245	0.42705	0.355525	0.165068					PIP5K1B	0.366383	0.496487	0.436065	0.31274	0.309251	0.308528
AC108134.2	0.390597	0.499869	0.408271	0.645288	0.827422	0.00336649					GEMIN5	0.367445	0.500373	0.434807	0.130185	0.323076	0.177093					AL731577.1	0.366869	0.500199	0.435489	-0.950023	0.406515	0.00939802		NDRG1	0.352517	0.499995	0.452819	-2.11521	1.1007	0.115615		ACYP1	0.316987	0.499243	0.498958	-0.819179	0.888564	0.26917		ADNP	0.346907	0.499816	0.459787	-3.86438	2.44651	0.731124		SPHK1	0.378202	0.499854	0.422277	-0.0969753	0.798912	0.0514597		LINC01727	0.335769	0.49991	0.473959	-0.195507	0.561968	0.00233501		AL022322.2	0.36562	0.500044	0.43697	-0.266806	0.487668	0.0161791		C1orf131	0.36911	0.500049	0.432844	0.599503	0.713108	0.116039					PPP2R3C	0.409971	0.499688	0.387247	1.22824	6.40286	0.481435		AC009090.3	0.327034	0.499886	0.485407	-0.785133	0.711953	0.00114255		AL365356.1	0.369004	0.500261	0.432969	-1.00659	0.769542	0.0925714		TNPO1	0.376802	0.499513	0.423886	0.255573	1.22265	1.37793					GMFB	0.366405	0.496487	0.436039	0.0896794	0.322941	0.21027
TMEM63A	0.390639	0.499869	0.408224	0.130925	0.288858	2.50845					C1orf198	0.367529	0.500373	0.434709	0.321694	0.307401	0.83908					PRKX	0.367075	0.500199	0.435245	-0.163908	0.363177	0.505563		ISCU	0.35256	0.499995	0.452767	-2.39134	0.65118	0.192174		TNRC6C	0.316987	0.499243	0.498958	-0.807841	0.950315	1.30806		WIPI2	0.346907	0.499816	0.459787	-4.00772	2.80623	0.215208		KLHL29	0.378241	0.499854	0.422232	-0.305043	2.54142	0.0877276		HOGA1	0.335809	0.49991	0.473908	-0.78093	1.46261	0.0113213		RB1CC1	0.36562	0.500044	0.43697	-0.203655	0.324135	1.91365		DPP9	0.36911	0.500049	0.432844	0.783931	0.583743	0.192682					DDX46	0.41019	0.499688	0.387015	1.77413	14.9364	0.939156		EPAS1	0.327123	0.499886	0.485288	-1.45615	1.53717	0.0480503		ABCG1	0.36909	0.500261	0.432867	-1.00419	0.594389	0.348634		S100A11	0.376888	0.499513	0.423788	-0.054224	0.498939	0.531784					PACS1	0.366422	0.496487	0.436019	1.04985	0.790925	8.12452
DENR	0.390864	0.499869	0.407975	0.00436774	0.158921	0.359984					PRKCB	0.367529	0.500373	0.434709	-0.107104	2.57263	0.480198					TCTEX1D1	0.367168	0.500199	0.435135	-0.909874	0.384251	0.0111269		VARS2	0.352644	0.499995	0.452664	-2.26104	0.282478	0.15183		AP000688.2	0.317056	0.499243	0.498864	0.0239041	0.183827	0.0106651		NFE2L1	0.346945	0.499816	0.45974	-3.82741	1.76347	0.122461		MEF2D	0.378241	0.499854	0.422232	0.199188	0.626957	0.592566		LYST	0.335975	0.49991	0.473693	-0.885013	0.96871	2.05315		SLC6A9	0.365665	0.500044	0.436917	-0.0387116	0.206961	0.102092		TTI2	0.369145	0.500049	0.432802	0.630356	0.530634	0.0543792					C3orf67	0.410322	0.499688	0.386875	0.412242	2.88626	0.0208581		RWDD2A	0.327167	0.499886	0.485231	-1.79797	1.50711	0.0588346		SH3BGR	0.369134	0.500261	0.432816	-0.871525	0.425217	0.0860403		APBB3	0.376932	0.499513	0.423737	0.289514	0.141472	0.152728					C20orf27	0.366486	0.496487	0.435943	0.0977848	0.363785	0.096506
TTC39B	0.390864	0.499869	0.407975	0.392759	0.115213	0.0983579					MROH8	0.367736	0.500373	0.434464	0.062938	0.172908	0.278895					GLUD1	0.367288	0.500199	0.434994	-0.89908	0.321237	0.72933		TRBC2	0.352724	0.499995	0.452565	-1.25465	0.429069	0.000739798		TMEM214	0.317103	0.499243	0.4988	-0.55314	0.350021	0.119287		GLIPR1	0.34703	0.499816	0.459633	-3.33146	1.65194	0.0587554		CSNK1A1	0.378283	0.499854	0.422183	0.00413917	0.783113	2.54231		ATIC	0.336014	0.49991	0.473643	-0.912168	0.645774	0.197589		ARL10	0.365709	0.500044	0.436864	-0.126617	0.234159	0.300114		INVS	0.369233	0.500049	0.4327	0.68056	0.668561	1.35663					EZR	0.410322	0.499688	0.386875	0.265602	6.30801	0.611962		LTBP3	0.327313	0.499886	0.485037	-1.95133	1.67825	0.266494		GMFB	0.369261	0.500261	0.432667	-0.727053	1.24883	0.235863		UBE2G2	0.376932	0.499513	0.423737	0.369127	0.444335	1.02117					ACSF3	0.366884	0.496487	0.435472	0.755087	1.54276	0.380573
UAP1L1	0.390864	0.499869	0.407975	0.40939	0.204821	0.173799					UBE3D	0.367736	0.500373	0.434464	0.256154	0.224433	0.582846					COG1	0.367371	0.500199	0.434895	-0.753413	0.303801	0.116529		LINC01480	0.352975	0.499995	0.452256	-1.36123	0.799821	0.00172629		TRIM36	0.317103	0.499243	0.4988	-0.186701	0.321692	0.0169832		ZNF768	0.347109	0.499816	0.459534	-3.18644	0.783972	0.0291059		LRRTM2	0.37841	0.499854	0.422038	-0.373583	1.3488	0.0761622		AC020741.1	0.336054	0.49991	0.473591	-0.838438	0.0698161	0.0281558		HSPB8	0.365752	0.500044	0.436813	-0.105526	0.0328504	0.157555		IL12A-AS1	0.369277	0.500049	0.432648	0.744716	0.309236	0.0668152					TMEM269	0.410322	0.499688	0.386875	0.968869	1.83785	0.0362978		INTS14	0.327442	0.499886	0.484865	-2.1208	1.55284	0.12692		PPA2	0.369261	0.500261	0.432667	-1.54995	1.63976	1.65898		PON3	0.377022	0.499513	0.423634	0.658699	0.0055425	0.474634					TIMM22	0.367126	0.496487	0.435185	0.56274	0.519497	0.0524975
TSPAN5	0.390905	0.499869	0.407929	0.145485	0.241874	4.21315					ZNF417	0.36778	0.500373	0.434412	0.30434	0.286752	0.0916807					EHD1	0.367371	0.500199	0.434895	-0.448659	0.0554984	0.0764841		DCAF16	0.35306	0.499995	0.452152	-2.49717	0.984347	0.205666		TIGD1	0.317142	0.499243	0.498746	-0.395614	0.590959	0.0120461		EXOSC6	0.347149	0.499816	0.459484	-3.6127	2.00114	0.177678		PAQR9-AS1	0.37841	0.499854	0.422038	0.195228	0.335518	0.00153795		GNE	0.336178	0.49991	0.47343	-0.556316	0.797704	0.218791		AC069185.1	0.365838	0.500044	0.436711	-0.405326	0.0466767	0.00423006		SPIN4	0.369358	0.500049	0.432552	0.736401	1.1816	0.0224701					DDX23	0.410573	0.499688	0.38661	1.3848	6.65439	0.327394		NDUFAF8	0.327442	0.499886	0.484865	-2.21126	1.27336	0.130454		DPP9	0.369301	0.500261	0.43262	-1.11393	0.557673	0.203739		CHMP1A	0.37713	0.499513	0.423509	0.455898	1.14559	0.167372					H1FX	0.367242	0.496487	0.435048	0.532026	0.307816	0.627456
OTUB1	0.390994	0.499869	0.40783	0.372537	0.538181	0.206397					CWC25	0.367839	0.500373	0.434342	0.341489	0.2745	0.25012					SNX4	0.367414	0.500199	0.434844	-0.84833	0.322588	0.606586		NOCT	0.353101	0.499995	0.452101	-2.59783	0.742985	0.0623188		GPD1L	0.31718	0.499243	0.498695	-0.580524	0.412685	0.494567		VPS9D1	0.347149	0.499816	0.459484	-3.91658	1.86149	0.273081		RNF19A	0.37841	0.499854	0.422038	0.178653	0.703753	0.928536		ZNF639	0.33626	0.49991	0.473325	-0.822852	0.430466	0.126524		PAFAH1B3	0.365838	0.500044	0.436711	-0.280323	0.52594	0.155856		AC064807.1	0.369434	0.500049	0.432463	0.265502	0.462087	0.124938					NDUFAF3	0.410638	0.499688	0.386541	0.67882	6.81846	0.595154		ZNF418	0.327535	0.499886	0.484742	-2.22859	1.47538	0.105839		AC109454.2	0.369347	0.500261	0.432565	-0.410873	0.164909	0.0115703		NKAIN1	0.377357	0.499513	0.423247	0.132106	0.0103713	0.0339047					AC016597.1	0.367509	0.496487	0.434732	0.257142	0.0835883	0.0323239
LYRM9	0.391038	0.499869	0.407781	-0.201018	1.18716	0.0580067					MARS2	0.36791	0.500373	0.434259	0.696189	1.37536	0.00766317					MARS	0.367584	0.500199	0.434644	-0.642651	0.180653	0.23486		PGAP3	0.353101	0.499995	0.452101	-2.56299	0.514501	0.0784225		CENPF	0.317294	0.499243	0.498538	-0.582729	0.37087	0.00530146		AMIGO1	0.347213	0.499816	0.459403	-3.17288	1.03425	0.0355997		TFE3	0.37854	0.499854	0.421889	0.436984	0.488507	0.282619		RBBP9	0.336301	0.49991	0.473272	-0.810375	0.660072	0.0711988		ASCC2	0.366223	0.500044	0.436254	-0.464175	0.349534	0.210407		SMAD9	0.36949	0.500049	0.432397	0.646692	1.25463	0.432874					ZNRF3	0.410663	0.499688	0.386514	0.1362	14.8998	0.527529		PGAP3	0.327579	0.499886	0.484684	-2.11808	1.29749	0.089211		TMED4	0.369474	0.500261	0.432416	-1.03137	2.25826	0.285744		PGGHG	0.377409	0.499513	0.423188	0.451212	0.555777	0.301244					FAM169A	0.367597	0.496487	0.434628	0.0317432	0.193236	0.691162
SPRED2	0.391038	0.499869	0.407781	0.390221	0.423941	0.315229					GGA3	0.36795	0.500373	0.434212	0.434959	0.219256	0.220316					GNA11	0.367669	0.500199	0.434543	-0.510902	0.0223556	0.159635		CES2	0.353227	0.499995	0.451946	-2.63849	0.557284	0.0730028		MON2	0.317557	0.499243	0.498178	-0.663111	0.622099	2.13362		DYNLL2	0.347277	0.499816	0.459324	-3.85345	1.69617	0.184273		ADGRV1	0.378584	0.499854	0.421838	0.19909	0.739422	0.615624		CHID1	0.336463	0.49991	0.473062	-0.857246	0.429052	0.198333		SLC25A40	0.366223	0.500044	0.436254	-0.323386	0.402732	0.344888		RPS3	0.369581	0.500049	0.432291	0.409066	0.451827	0.466748					CDH10	0.410757	0.499688	0.386415	-0.14949	4.67076	0.667856		PGM2	0.327579	0.499886	0.484684	-1.7986	1.50787	0.0463212		NUDT6	0.369648	0.500261	0.432212	-0.579511	0.199884	0.106488		TNFAIP8L1	0.377615	0.499513	0.42295	0.0158522	0.244804	0.221946					COX7A2	0.367787	0.496487	0.434404	0.463635	0.268808	0.765008
IFITM2	0.39117	0.499869	0.407634	0.0586185	0.419361	0.0510189					STXBP5	0.36795	0.500373	0.434212	0.218552	0.390572	4.945					EPRS	0.367924	0.500199	0.434242	-0.85683	0.195259	0.440244		FAM20C	0.353394	0.499995	0.45174	-2.62061	1.25396	0.205559		HNRNPL	0.317912	0.499243	0.497693	-0.384217	0.646056	0.781569		FBLN2	0.347277	0.499816	0.459324	-2.88931	0.341718	0.00793947		INSM2	0.378708	0.499854	0.421695	0.152252	0.0927227	0.000684867		AP000345.2	0.336633	0.49991	0.472843	-0.753428	0.0473501	0.0258352		SLC9B2	0.366267	0.500044	0.436203	-0.204904	0.416191	0.767687		PSMA7	0.369662	0.500049	0.432195	0.287192	0.364083	0.32319					IPO9	0.41077	0.499688	0.386402	1.64095	13.2906	0.580357		B2M	0.327719	0.499886	0.484498	-1.77472	1.18344	0.217786		PSMA1	0.369736	0.500261	0.432108	-1.14862	0.812754	0.629792		NCOR2	0.377626	0.499513	0.422938	0.275483	0.364935	1.70239					FAM110A	0.367919	0.496487	0.434248	0.110902	0.0412919	0.0493362
AC093627.4	0.391211	0.499869	0.407589	0.533442	0.0692084	0.00796341					TMTC4	0.368033	0.500373	0.434113	0.089986	0.120164	0.264229					PPA1	0.368012	0.500199	0.434139	-0.84094	0.221975	0.384588		AC008780.1	0.353556	0.499995	0.451542	-2.40311	0.524557	0.01383		ZC3H12D	0.317912	0.499243	0.497693	-0.502247	1.09376	0.00319555		CCDC18	0.347575	0.499816	0.458952	-3.85855	1.90171	0.38895		SALL2	0.37871	0.499854	0.421693	0.0869898	0.511291	0.0163019		AFDN	0.336677	0.49991	0.472787	-0.731182	0.874014	1.79153		CD9	0.366311	0.500044	0.43615	-0.778088	2.35859	0.0652405		CTSF	0.369749	0.500049	0.432093	0.604035	0.419493	0.216303					TIMP2	0.410812	0.499688	0.386357	0.825603	9.26894	1.94915		CCDC40	0.327719	0.499886	0.484498	-2.34835	2.45927	0.275639		TP53I3	0.369782	0.500261	0.432054	-0.472629	0.189552	0.0218543		TRIOBP	0.377626	0.499513	0.422938	0.467551	0.457268	0.461834					AQP11	0.367938	0.496487	0.434225	0.208981	0.0837291	0.0193367
ADCK5	0.391211	0.499869	0.407589	0.478555	0.191204	0.0506389					TTF2	0.368167	0.500373	0.433956	0.249652	0.408574	0.21451					ALDOA	0.368054	0.500199	0.434088	-0.326899	0.591373	0.362102		PIK3R1	0.353734	0.499995	0.451324	-2.39269	0.589819	1.15604		XK	0.317949	0.499243	0.497642	-0.766033	0.803632	0.00745815		ANKRD33B	0.347701	0.499816	0.458794	-4.06579	2.21884	0.970943		NAV2-AS3	0.378749	0.499854	0.421649	-0.458669	0.199545	0.00405768		BBC3	0.336677	0.49991	0.472787	-0.0515044	0.612337	0.0948566		LINC00971	0.366393	0.500044	0.436053	-0.355092	0.0351224	0.008895		HHIPL1	0.369792	0.500049	0.432042	0.634551	0.438177	0.0694748					TEX261	0.410881	0.499688	0.386284	1.43282	6.87697	0.0963603		RPL12	0.327767	0.499886	0.484434	-1.75589	1.49423	0.228528		AADAT	0.369816	0.500261	0.432014	-0.652665	0.400153	0.103736		ASF1A	0.377671	0.499513	0.422886	0.596837	0.613637	0.1012					ASAP3	0.367963	0.496487	0.434196	0.466268	0.185585	0.0673244
TMCC3	0.391211	0.499869	0.407589	0.118873	0.24198	1.14866					C12orf65	0.368343	0.500373	0.433748	0.582349	0.167292	0.1931					FOLH1	0.368054	0.500199	0.434088	-0.971598	0.186594	0.0841699		TMEM248	0.353734	0.499995	0.451324	-2.29627	0.636775	0.386461		ZNF79	0.318112	0.499243	0.49742	-0.634101	0.978888	0.0816913		AC018809.2	0.347744	0.499816	0.45874	-2.66747	0.625593	0.00497923		AL357568.1	0.378751	0.499854	0.421646	0.311609	0.236575	0.000821149		DCUN1D1	0.336805	0.49991	0.472622	-0.798701	0.766939	0.640911		DNAJB14	0.366396	0.500044	0.436049	-0.359565	0.283962	1.42398		LCN12	0.369967	0.500049	0.431837	0.276491	0.635965	0.0902344					UTP20	0.411061	0.499688	0.386094	1.08647	10.7227	0.316413		DPM3	0.327859	0.499886	0.484313	-1.98154	0.705885	0.0450076		ORAI2	0.369962	0.500261	0.431843	-0.540234	1.09552	0.34583		COL11A2	0.377704	0.499513	0.422848	0.418937	0.0707094	0.025326					EFEMP1	0.367963	0.496487	0.434196	0.294117	0.0590317	0.163042
MTMR10	0.391255	0.499869	0.40754	0.0319927	0.187568	1.10179					KIAA0513	0.368477	0.500373	0.43359	0.311204	0.407892	0.182327					NMNAT1	0.368307	0.500199	0.43379	-0.65492	0.251415	0.107615		IQCD	0.353775	0.499995	0.451273	-2.6468	0.548082	0.0316365		FAM214B	0.318316	0.499243	0.497142	-0.446473	0.372053	0.127075		KLHL24	0.347784	0.499816	0.45869	-3.75271	2.26888	1.22664		PRELID3A	0.378798	0.499854	0.421592	0.0410838	0.75763	0.11856		SERPINE2	0.336891	0.49991	0.472511	-0.598342	1.01257	0.0534235		MIS18A-AS1	0.366482	0.500044	0.435947	-0.144815	0.0132447	0.00865128		SMARCD2	0.370054	0.500049	0.431735	0.684642	0.176049	0.1735					TMEM97	0.411198	0.499688	0.385949	1.26246	3.73225	0.0970697		H2AFY2	0.327859	0.499886	0.484313	-2.01982	1.27678	0.231856		ACSL6	0.370004	0.500261	0.431793	-0.856973	0.466742	0.394564		DGKQ	0.377704	0.499513	0.422848	0.271322	0.520966	0.060845					TANGO2	0.367996	0.496487	0.434157	0.24353	0.162701	0.27788
ZNF570	0.391383	0.499869	0.407399	0.374975	0.0621091	0.0935855					CYP26B1	0.368522	0.500373	0.433537	0.619471	0.0466719	0.0141079					SCRT1	0.368307	0.500199	0.43379	-0.897312	0.221834	0.0111146		TPGS1	0.353775	0.499995	0.451273	-2.1179	0.492003	0.0381669		SNX10	0.318351	0.499243	0.497093	-0.712886	1.34722	0.0810149		TRIM68	0.347823	0.499816	0.458642	-3.1563	0.486012	0.0101691		C1orf226	0.378883	0.499854	0.421495	0.141897	0.286063	0.00647182		EVL	0.336932	0.49991	0.472458	-0.939093	1.05079	1.35893		NDUFB11	0.366526	0.500044	0.435896	-0.49151	1.50047	0.173208		ADAM22	0.370136	0.500049	0.431639	0.47852	0.4712	1.09594					VPS16	0.411397	0.499688	0.385739	1.50413	6.8028	0.120506		BTG3	0.327904	0.499886	0.484253	-2.00208	1.09241	0.153302		MAX	0.370004	0.500261	0.431793	-1.23948	0.923918	0.424609		PRKRA	0.377713	0.499513	0.422838	0.450482	0.418509	0.666869					NDUFV2	0.368156	0.496487	0.433968	0.468112	1.06551	0.462381
CEP120	0.391444	0.499869	0.407331	0.194187	0.336558	0.417159					TP53TG5	0.36865	0.500373	0.433386	0.175059	0.568394	0.0646684					AC144652.1	0.368395	0.500199	0.433686	-0.407741	0.16744	0.0115468		AL121989.1	0.353817	0.499995	0.451221	-2.42141	1.01909	0.0131049		RABIF	0.318433	0.499243	0.496982	-0.723903	0.16773	0.101043		AL022323.4	0.347966	0.499816	0.458464	-3.26536	1.06641	0.0162244		B4GAT1	0.379012	0.499854	0.421347	0.00482332	0.722298	0.121457		NUDT18	0.336972	0.49991	0.472406	-0.671832	0.542493	0.0142711		RUFY2	0.366526	0.500044	0.435896	-0.234043	0.266386	1.68748		IPO8	0.370136	0.500049	0.431639	0.692215	0.574958	0.262255					SUPT20H	0.411466	0.499688	0.385666	1.51208	12.9761	0.52626		KANSL2	0.327904	0.499886	0.484253	-2.04811	1.25308	0.156115		CACNG4	0.370305	0.500261	0.43144	-1.09347	0.703145	0.641222		FAM111A	0.377803	0.499513	0.422735	-0.120796	0.613664	0.444986					SGSM3	0.368376	0.496487	0.433708	0.23785	0.104866	0.0550578
B4GALT5	0.391515	0.499869	0.407252	0.403886	0.282272	0.694278					PELI2	0.36887	0.500373	0.433126	0.394186	0.139999	1.29592					RSRC2	0.368518	0.500199	0.433541	-0.663017	0.123638	0.514152		TCTEX1D2	0.353946	0.499995	0.451063	-2.11253	2.55892	0.146687		CFAP44	0.318516	0.499243	0.496869	-0.429629	0.428448	0.388971		FAM172A	0.348035	0.499816	0.458377	-3.82947	2.47538	2.25632		MICU3	0.379012	0.499854	0.421347	0.124963	0.725837	1.46931		AC009309.1	0.33701	0.49991	0.472358	-0.47396	0.171386	0.0024292		INTS13	0.366786	0.500044	0.435587	-0.255192	0.497908	0.0956494		ISCA1	0.370136	0.500049	0.431639	0.517142	0.589756	0.335603					CETN3	0.411644	0.499688	0.385478	1.17327	7.48738	0.187766		PTS	0.328186	0.499886	0.48388	-2.16081	1.59318	0.197012		ZNF285	0.370427	0.500261	0.431297	-0.696251	0.673414	0.0464605		GLIPR1	0.377927	0.499513	0.422592	-0.107712	0.441976	0.136619					NBPF20	0.368419	0.496487	0.433658	0.403383	0.364592	0.17178
GPT	0.391515	0.499869	0.407252	0.668072	0.507939	0.0126535					RNF145	0.368945	0.500373	0.433039	0.190214	0.197575	0.614934					SPIN3	0.368607	0.500199	0.433437	-0.651678	0.223458	0.429759		NANOS1	0.354206	0.499995	0.450744	-2.28294	0.221384	0.00582363		EOGT	0.318557	0.499243	0.496813	-0.663175	0.319432	0.813351		CAVIN1	0.348076	0.499816	0.458326	-2.7799	0.623121	0.00511272		CPT1A	0.379054	0.499854	0.421299	-0.183019	1.78674	0.264961		LYVE1	0.33722	0.49991	0.472086	-0.29125	0.136431	0.0227441		TRO	0.366786	0.500044	0.435587	0.0583306	0.0554565	0.24491		DALRD3	0.370268	0.500049	0.431484	0.0040948	0.190308	0.369377					SPCS2	0.41171	0.499688	0.385408	1.13235	11.3334	1.18042		MON1B	0.328496	0.499886	0.48347	-1.53255	0.649117	0.0474915		HERC2	0.370642	0.500261	0.431045	-1.30309	0.872692	1.67505		FAXDC2	0.377982	0.499513	0.422529	0.62565	0.207527	0.665891					RBM14	0.368419	0.496487	0.433658	0.00714229	0.000204049	0.262654
KIAA1211	0.391515	0.499869	0.407252	-0.15985	0.241148	0.135897					ANGEL1	0.369043	0.500373	0.432923	0.227355	0.0765245	0.254704					WBP1L	0.368821	0.500199	0.433184	-0.8848	0.295208	0.361299		DHX36	0.35446	0.499995	0.450433	-2.43064	0.826706	1.3194		CCDC159	0.318637	0.499243	0.496704	-0.288164	0.35043	0.108579		ZNF274	0.348118	0.499816	0.458273	-3.79645	2.21012	0.131278		CCDC71L	0.379181	0.499854	0.421153	0.72064	1.08112	0.0298291		MIR762HG	0.33722	0.49991	0.472086	-0.890247	0.543986	0.0779532		LRRFIP2	0.36683	0.500044	0.435535	-0.412882	0.359206	2.15564		GPR85	0.370315	0.500049	0.431428	0.497321	0.143083	0.0152292					AC004158.1	0.411795	0.499688	0.385319	1.48432	8.74763	0.367547		MIMT1	0.328711	0.499886	0.483186	-2.09832	0.534945	0.0696458		MAP1LC3B	0.370941	0.500261	0.430696	-1.12114	2.96734	0.369523		HYPK	0.378114	0.499513	0.422377	0.400934	0.20708	0.0372319					SPOPL	0.368673	0.496487	0.433359	0.741706	0.789077	0.689899
GNAO1	0.39156	0.499869	0.407201	0.037173	0.350713	7.14746					TWSG1	0.369219	0.500373	0.432716	0.186992	0.273337	0.257729					NDUFV3	0.369076	0.500199	0.432884	-0.885741	0.256096	0.457733		CIDEA	0.354504	0.499995	0.450379	-2.63975	0.815024	0.041516		SCHIP1	0.318667	0.499243	0.496663	0.113518	0.367423	0.0356582		CYHR1	0.348279	0.499816	0.458073	-3.78672	1.9101	0.241932		WASIR2	0.379219	0.499854	0.421109	0.221635	0.196489	0.0012708		RANBP17	0.33722	0.49991	0.472086	-0.683668	0.576782	2.17189		TRIM41	0.36683	0.500044	0.435535	-0.0741523	0.248366	0.0747152		TTC12	0.370404	0.500049	0.431324	0.555663	0.505974	1.3319					DDX58	0.411795	0.499688	0.385319	0.999277	5.9967	0.164567		DNAJB11	0.328853	0.499886	0.482998	-1.95829	0.556621	0.0712536		PTMA	0.370941	0.500261	0.430696	-0.973794	2.96765	0.76985		PCED1A	0.378157	0.499513	0.422328	0.367716	0.634095	0.303256					SUSD1	0.368715	0.496487	0.43331	0.0646437	0.231021	0.630254
ZNF429	0.39169	0.499869	0.407057	0.203617	0.363328	0.353849					THSD4-AS1	0.36926	0.500373	0.432668	0.303376	0.144269	0.110776					ETNPPL	0.369202	0.500199	0.432736	-0.860728	0.286656	0.115098		SYNJ1	0.354634	0.499995	0.45022	-2.19131	0.729052	1.03159		PCBP2	0.318877	0.499243	0.496377	-0.453894	0.336674	1.22745		TMEM8B	0.348327	0.499816	0.458013	-3.93991	2.14235	0.176772		RABL2A	0.379247	0.499854	0.421078	-0.0696865	1.00766	0.188966		TEK	0.337261	0.49991	0.472034	-0.666728	0.720542	0.185721		ALPK1	0.366874	0.500044	0.435483	-0.655574	2.04065	0.0373772		ARMC10	0.370485	0.500049	0.431229	0.443038	0.431671	0.19334					PRPF6	0.411862	0.499688	0.385249	1.73682	8.19123	0.678211		STRN4	0.328904	0.499886	0.482931	-1.91817	1.00094	0.244374		MAD2L1BP	0.37102	0.500261	0.430602	-0.509855	0.282894	0.0185554		ABHD11	0.378289	0.499513	0.422177	0.154477	0.503701	0.0478368					FAM200B	0.368888	0.496487	0.433106	0.181223	0.0872729	0.556277
NDUFS1	0.391816	0.499869	0.406918	0.435846	0.116363	1.02797					FPGS	0.369345	0.500373	0.432568	0.407743	0.141875	0.147066					FTSJ1	0.369202	0.500199	0.432736	-0.814992	0.061748	0.0613547		LMO1	0.354806	0.499995	0.450009	-2.65339	0.55272	0.011549		AL159169.2	0.318915	0.499243	0.496325	-0.349593	0.137865	0.0177793		MFN2	0.348369	0.499816	0.457961	-3.86866	2.16265	0.209948		RCAN1	0.379408	0.499854	0.420893	0.0890145	1.43894	0.42813		MEST	0.337301	0.49991	0.471982	-0.740954	0.882817	0.270307		NOS1	0.366874	0.500044	0.435483	-0.310042	0.858415	0.775953		FBXW9	0.370485	0.500049	0.431229	0.460742	0.396414	0.179683					BABAM2	0.411924	0.499688	0.385183	0.2932	9.43023	1.21224		TMEM86B	0.329043	0.499886	0.482747	-1.80887	0.835123	0.0286342		ARNTL2	0.37103	0.500261	0.430591	-0.830524	1.06351	0.357573		PLCL2	0.378331	0.499513	0.422128	0.22366	2.07836	0.811564					PXMP4	0.368951	0.496487	0.433031	0.0100986	0.155005	0.110927
FAM110D	0.391916	0.499869	0.406807	0.659429	0.0288696	0.00257152					AGAP1	0.369385	0.500373	0.432521	0.573144	0.302632	2.80769					LINC01725	0.369247	0.500199	0.432683	-0.876117	1.30536	0.0562602		SFMBT1	0.354806	0.499995	0.450009	-2.47134	0.698149	0.32817		SLC35A5	0.319164	0.499243	0.495986	-0.626797	0.490138	0.221879		NIFK-AS1	0.34862	0.499816	0.457648	-3.93992	2.52982	0.427033		C18orf54	0.37945	0.499854	0.420845	0.384312	0.559309	0.0715046		PRKCG	0.337383	0.49991	0.471877	-0.834503	1.99756	0.0582595		IFT22	0.367049	0.500044	0.435276	-0.592027	0.618999	0.0721333		RNF135	0.370529	0.500049	0.431178	0.763975	0.37904	0.140996					CDC73	0.411924	0.499688	0.385183	0.831949	12.1311	0.756901		AC004817.4	0.329324	0.499886	0.482377	-0.876265	0.00226461	0.00410604		BLNK	0.37106	0.500261	0.430556	-0.993074	0.658704	0.0291111		YTHDC2	0.378383	0.499513	0.422069	0.360664	0.595956	1.40284					DDRGK1	0.369012	0.496487	0.43296	0.322901	0.32458	0.141251
AC011978.2	0.391948	0.499869	0.406772	0.580237	0.254516	0.00857154					CYSTM1	0.369562	0.500373	0.432312	0.138417	0.316213	1.15331					IARS2	0.369293	0.500199	0.432628	-0.824199	0.157457	0.294144		GIMAP4	0.354861	0.499995	0.449942	-2.15619	1.04611	0.00189938		DRAXIN	0.319234	0.499243	0.495891	-0.639476	0.123609	0.0204112		PRB2	0.348664	0.499816	0.457593	-4.11534	2.42911	1.37779		TCAP	0.37945	0.499854	0.420845	0.584943	0.278527	0.032074		CDC14A	0.337469	0.49991	0.471766	-0.50285	0.660358	0.0543485		MAML1	0.36713	0.500044	0.435181	-0.291736	0.426593	0.469492		PCDHB14	0.370828	0.500049	0.430828	0.302855	0.269973	0.0948208					GATC	0.412039	0.499688	0.385062	1.64705	9.72539	0.413537		AC012213.4	0.329324	0.499886	0.482377	-1.18129	0.0630917	0.015345		CNR2	0.371104	0.500261	0.430504	-0.276399	0.113787	0.0270839		ISG20	0.378507	0.499513	0.421926	0.329228	0.401743	0.118053					EEF1AKMT2	0.369012	0.496487	0.43296	0.125625	0.0214774	0.230756
SLC22A6	0.392076	0.499869	0.40663	0.573067	0.0181697	0.0129414					SARS	0.369562	0.500373	0.432312	0.212695	0.487492	0.268272					PEX5L	0.369293	0.500199	0.432628	-0.635823	0.0272182	1.07913		MRPS17	0.354981	0.499995	0.449795	-1.42653	1.72193	0.0096492		ITGA2B	0.319287	0.499243	0.495819	-0.513744	0.486064	0.0231203		ZNF180	0.348664	0.499816	0.457593	-3.67608	1.49989	0.0911788		FAM104B	0.379494	0.499854	0.420796	0.260914	0.592739	0.077798		AC008067.1	0.337513	0.49991	0.47171	-0.74301	0.25693	0.0339399		B3GAT2	0.367171	0.500044	0.435132	-0.377422	0.287444	0.211415		RBM17	0.370955	0.500049	0.430679	0.701773	0.213843	0.372532					CTU1	0.41206	0.499688	0.38504	0.884611	4.17579	0.0967716		ANAPC2	0.329463	0.499886	0.482194	-1.61603	0.702462	0.0321811		TMEM192	0.371227	0.500261	0.430361	-1.14497	0.837138	0.454091		ETFB	0.378552	0.499513	0.421874	0.269912	0.983241	0.273099					ZFP62	0.369053	0.496487	0.432911	0.1665	0.178607	0.145808
AC073320.1	0.392257	0.499869	0.406429	0.463246	0.0307563	0.0422045					SLC12A8	0.3696	0.500373	0.432268	0.286205	0.288315	0.0974254					UNC13B	0.369466	0.500199	0.432426	-0.922146	0.191176	0.490334		AC010336.1	0.354981	0.499995	0.449794	-1.86166	0.154325	0.00607298		RDH13	0.319318	0.499243	0.495777	-0.592907	0.410322	0.162276		KCNB1	0.348828	0.499816	0.457388	-3.92132	1.93726	1.8379		FERMT1	0.379494	0.499854	0.420796	0.403614	2.42684	0.0180863		SURF2	0.337513	0.49991	0.47171	-0.687164	0.147198	0.0262912		SEC11A	0.367339	0.500044	0.434933	-0.586577	0.482664	0.396549		AKR1C2	0.370988	0.500049	0.430641	0.681544	0.355813	0.0275532					CLSPN	0.412103	0.499688	0.384995	1.07263	1.18796	0.0328342		FEM1A	0.329463	0.499886	0.482194	-1.55942	1.27818	0.0365047		PPT2	0.371235	0.500261	0.430351	-0.222151	0.148271	0.0543865		FIZ1	0.378552	0.499513	0.421874	0.214844	0.17724	0.0332512					CANX	0.369139	0.496487	0.43281	0.577501	0.23987	1.03297
NUDT14	0.392397	0.499869	0.406275	0.435735	0.464433	0.0312231					SEPHS1	0.369729	0.500373	0.432117	0.283291	0.106699	0.12536					MAP2	0.369509	0.500199	0.432375	-0.118943	0.445021	11.116		FAM189B	0.355188	0.499995	0.449541	-2.22708	0.555564	0.103662		ALKBH2	0.319465	0.499243	0.495577	-0.607763	0.216212	0.0320483		AURKAIP1	0.348871	0.499816	0.457335	-3.62675	1.49538	0.0537695		AL596202.1	0.379625	0.499854	0.420645	0.379192	0.37776	0.0256885		PABPC1L2A	0.337608	0.49991	0.471587	-0.703593	0.277067	0.0148847		WLS	0.367509	0.500044	0.434732	-0.620017	1.6663	0.0682008		ARL8A	0.371042	0.500049	0.430577	0.58882	0.34458	0.225659					TMEM185A	0.412103	0.499688	0.384995	0.766414	7.31444	0.111354		RAB7A	0.329463	0.499886	0.482194	-2.04613	1.62262	0.913071		EMILIN1	0.371317	0.500261	0.430255	-0.435757	0.150971	0.00418687		RPUSD3	0.378586	0.499513	0.421835	0.0263655	0.116261	0.128198					PCYOX1	0.369184	0.496487	0.432757	0.518241	0.512884	0.101704
GHITM	0.392654	0.499869	0.40599	0.207327	0.229951	0.257923					LIPA	0.369772	0.500373	0.432066	0.316344	0.268928	0.419956					TRMT61A	0.369509	0.500199	0.432375	-0.389599	0.00145587	0.0333472		S100A1	0.355275	0.499995	0.449436	-2.62853	1.58391	0.0567881		HELLS	0.319612	0.499243	0.495377	0.0947894	0.339028	0.181403		MRPS9	0.349037	0.499816	0.457129	-3.85333	2.39049	0.449286		SOGA1	0.379709	0.499854	0.420549	-0.207282	0.669964	0.948399		TGFB2	0.337763	0.49991	0.471388	-0.909737	1.25883	0.0512113		DEDD	0.367685	0.500044	0.434525	-0.237763	0.237471	0.0960249		SLC35B1	0.371169	0.500049	0.430428	0.727044	0.247876	0.0657009					PRDM15	0.412204	0.499688	0.384888	1.12553	5.76592	0.0530133		C2CD6	0.329506	0.499886	0.482136	-2.23609	1.33079	0.112676		PPDPF	0.371329	0.500261	0.430242	-0.826958	3.4688	0.501817		ING1	0.37864	0.499513	0.421773	0.474242	0.772741	0.193468					GPATCH2L	0.369227	0.496487	0.432707	0.470807	0.559847	1.27295
NAE1	0.392741	0.499869	0.405893	0.260415	0.22143	0.544366					SERTM1	0.369946	0.500373	0.431862	0.514092	0.822641	0.00184401					TRABD	0.369678	0.500199	0.432176	-0.414497	0.0346786	0.133857		DLGAP1	0.355322	0.499995	0.449378	-2.236	0.923346	26.018		RIF1	0.319612	0.499243	0.495377	-0.631208	0.751548	1.13907		SMNDC1	0.34908	0.499816	0.457075	-3.54385	1.62798	0.0831599		GRID1	0.379913	0.499854	0.420316	0.0475485	1.49518	0.34169		MPHOSPH8	0.337802	0.49991	0.471338	-0.920823	1.18087	1.92758		SLC7A5	0.367708	0.500044	0.434496	-0.0650503	0.109694	0.228079		RAC1	0.371213	0.500049	0.430377	0.654642	0.345632	0.541584					CCDC148	0.412303	0.499688	0.384784	0.805121	8.88038	0.349765		PRR29	0.329522	0.499886	0.482116	-1.05582	0.932237	0.00484388		RUNDC3A	0.371384	0.500261	0.430177	-0.715352	1.95182	0.948344		CRLS1	0.378774	0.499513	0.42162	0.0510397	2.05416	0.55673					TRMU	0.369245	0.496487	0.432685	0.180285	0.142726	0.136605
PCDH10	0.392741	0.499869	0.405893	0.0975149	0.145473	1.27355					SLC25A35	0.370034	0.500373	0.431758	0.239623	0.0579127	0.0576387					AL121944.1	0.369765	0.500199	0.432075	-0.29585	0.994897	0.0250207		FOXD4L6	0.355322	0.499995	0.449378	-1.83105	0.490902	0.00300719		LRRC47	0.319726	0.499243	0.495222	-0.425912	0.288737	0.158972		AC004803.1	0.349124	0.499816	0.457021	-2.8432	1.10361	0.0131609		RNF214	0.379958	0.499854	0.420265	-0.0381438	0.830441	0.326733		NOM1	0.337883	0.49991	0.471234	-1.04403	0.453489	0.17764		ACOT13	0.367729	0.500044	0.434472	-0.435689	0.300312	0.168059		ATP6V1A	0.371255	0.500049	0.430328	0.565923	0.432099	0.478308					ENTPD2	0.412303	0.499688	0.384784	0.603036	2.8533	0.0405392		FSTL4	0.329554	0.499886	0.482074	-2.37518	2.07059	2.09845		LINC01001	0.371406	0.500261	0.430151	-0.605275	0.0669184	0.0163735		EFCAB2	0.378774	0.499513	0.42162	0.565612	0.450808	1.66392					RGS2	0.369262	0.496487	0.432665	0.445864	0.192231	0.249026
PLEKHH2	0.392741	0.499869	0.405893	0.231381	0.222441	0.533111					SYT12	0.370077	0.500373	0.431708	0.28493	0.183433	0.0845393					ZNF582	0.369765	0.500199	0.432075	-0.715928	0.210654	0.091425		STK4	0.355478	0.499995	0.449188	-2.26737	0.79667	0.575193		TBC1D5	0.319734	0.499243	0.495211	-0.496478	0.543065	4.91316		ZNF19	0.349211	0.499816	0.456912	-3.83883	2.07387	0.0763461		GTPBP10	0.38	0.499854	0.420216	0.10278	0.647821	0.469128		PTPRK	0.337883	0.49991	0.471234	-0.0561645	0.407708	0.290728		GRIPAP1	0.367815	0.500044	0.43437	-0.505987	0.401435	0.523334		CALM1	0.371386	0.500049	0.430174	-0.0191104	0.29265	4.25798					AC079447.1	0.412369	0.499688	0.384714	-0.099488	3.1182	0.445118		RNF4	0.329554	0.499886	0.482074	-1.91007	1.19897	0.282618		LRRC49	0.371416	0.500261	0.43014	-1.30523	1.19432	1.66972		NUDT12	0.37887	0.499513	0.42151	0.0553654	0.916107	0.100821					UBALD2	0.369609	0.496487	0.432257	0.594123	0.614048	0.422715
BCL7A	0.392785	0.499869	0.405845	0.131333	0.103163	0.319441					MPP4	0.370253	0.500373	0.431502	-0.0857441	0.665919	0.0160163					LRP5L	0.369795	0.500199	0.432039	-0.753124	0.0839347	0.0533481		TSN	0.35549	0.499995	0.449172	-2.51242	0.783901	0.192809		ZNF780A	0.319806	0.499243	0.495114	-0.647496	0.490357	0.073941		PEA15	0.349252	0.499816	0.456862	-3.70955	2.75978	0.0907604		RIOK3	0.380129	0.499854	0.420069	0.204571	0.718446	0.668854		PEX14	0.33801	0.49991	0.47107	-0.949654	0.647983	0.627834		CCNYL1	0.367905	0.500044	0.434264	-0.652714	1.12765	0.273321		LOXL2	0.371432	0.500049	0.430121	1.17871	0.200824	0.0380893					PSENEN	0.412392	0.499688	0.384689	0.676388	5.61587	0.0636779		SRRM1	0.329839	0.499886	0.481697	-2.02514	1.46143	0.588142		LYPLAL1	0.371416	0.500261	0.43014	-1.50224	1.60011	0.428351		AAMP	0.379039	0.499513	0.421316	0.432014	0.186098	0.23775					ORC5	0.369701	0.496487	0.432149	0.494561	0.210661	0.466855
DST	0.392869	0.499869	0.405752	0.366673	0.202812	17.756					Z93930.2	0.370295	0.500373	0.431452	0.158831	0.298463	0.369353					ARID2	0.369851	0.500199	0.431973	-0.736792	0.269516	2.19469		CCDC150	0.355531	0.499995	0.449123	-2.57695	0.620678	0.0372902		AC008403.3	0.319931	0.499243	0.494943	-0.273354	0.0467775	0.0113254		WDR35	0.349293	0.499816	0.456811	-3.78413	1.97278	0.338833		PXYLP1	0.380172	0.499854	0.42002	-0.0610174	1.18685	0.0586099		BBS12	0.338063	0.49991	0.471002	-0.818344	0.232229	0.049805		PIEZO1	0.36799	0.500044	0.434164	-0.363635	0.549664	0.0170896		LSAMP	0.371432	0.500049	0.430121	0.633965	0.385676	6.3436					TSPEAR-AS2	0.412414	0.499688	0.384667	0.378227	0.0882864	0.028188		PNRC2	0.329976	0.499886	0.481517	-1.49634	0.591407	0.0518881		SYNE2	0.371615	0.500261	0.429906	-0.801198	0.564296	0.0852668		FBLIM1	0.379039	0.499513	0.421316	0.197826	1.59355	0.580422					DPP3	0.369911	0.496487	0.431902	0.153383	0.0292088	0.0554952
C2orf49	0.393036	0.499869	0.405568	0.26889	0.108685	0.202846					PTGIR	0.370424	0.500373	0.431301	0.717503	0.501721	0.0011122					TRIM45	0.369895	0.500199	0.431921	-0.855998	0.0472626	0.0285533		WDR11	0.355531	0.499995	0.449123	-2.42475	0.882106	0.547464		PCK2	0.319931	0.499243	0.494943	-0.759794	0.318147	0.0142824		LCN12	0.349417	0.499816	0.456656	-3.02965	0.536192	0.0154977		CRTAP	0.380216	0.499854	0.41997	0.201926	0.638379	0.384682		PCAT6	0.338087	0.49991	0.470971	-0.649762	0.0955611	0.00549854		AC114811.2	0.368031	0.500044	0.434115	-0.229514	0.380173	0.0155451		AP4B1-AS1	0.371778	0.500049	0.429717	0.474104	1.14663	0.0267457					SLC14A1	0.412438	0.499688	0.384642	0.656149	5.04439	0.330655		ZNF28	0.329976	0.499886	0.481517	-2.04992	2.42869	0.043343		BICD1	0.371626	0.500261	0.429894	-1.54714	1.4144	3.01105		SPATA7	0.379039	0.499513	0.421316	0.416585	0.23161	0.686053					TRIM52	0.369989	0.496487	0.431811	0.286292	1.67698	0.301847
LRRC29	0.393123	0.499869	0.405471	0.0015132	0.498251	0.121824					ZNF28	0.370425	0.500373	0.4313	0.279858	0.265613	0.0801565					MRM3	0.370028	0.500199	0.431766	-0.694952	0.0460866	0.0372506		BAG3	0.355621	0.499995	0.449013	-1.97852	1.51977	0.0477199		POMZP3	0.31998	0.499243	0.494877	-0.421396	0.333474	0.104432		UBE2L3	0.349675	0.499816	0.456336	-3.86589	2.04297	0.43524		RTN4	0.380216	0.499854	0.41997	0.112256	0.605934	5.3884		ERLIN1	0.33826	0.49991	0.47075	-0.486926	1.01795	0.1515		CITED2	0.368116	0.500044	0.434015	0.169109	0.0951733	0.123764		ZNF414	0.371907	0.500049	0.429566	0.777286	0.0235876	0.0570455					TTC8	0.412438	0.499688	0.384642	0.410123	9.38428	0.417729		ZNF454	0.329976	0.499886	0.481517	-2.17329	2.22696	0.0788036		MAPKAPK3	0.371671	0.500261	0.429842	-0.196855	0.306444	0.0122393		PRKAG1	0.379082	0.499513	0.421267	0.0848985	0.309052	0.253115					FILIP1	0.370072	0.496487	0.431714	0.441384	0.184857	0.0760491
RAI1	0.393163	0.499869	0.405428	0.315141	0.217308	0.447511					RICTOR	0.370558	0.500373	0.431143	0.333029	0.14546	1.40602					RPA1	0.370069	0.500199	0.431717	-0.734514	0.132442	0.231294		DIS3L2	0.355621	0.499995	0.449013	-2.48281	0.783823	1.33347		CRAT	0.320347	0.499243	0.494379	-0.527323	0.328602	0.125013		AGAP9	0.349717	0.499816	0.456283	-3.51801	2.03421	0.127382		LIG1	0.380343	0.499854	0.419825	0.263317	0.764349	0.19856		SPAG4	0.338298	0.49991	0.4707	-0.687327	0.170101	0.0145496		MAP2K7	0.368116	0.500044	0.434015	-0.2099	0.305192	0.262037		AFAP1	0.371945	0.500049	0.429521	0.0543044	0.669236	0.319308					WAPL	0.412438	0.499688	0.384642	1.45693	10.1677	1.13799		ZNF213-AS1	0.330072	0.499886	0.481392	-2.26367	1.69796	0.121587		USP39	0.371851	0.500261	0.429631	-0.863907	0.876869	0.23044		RPL36	0.379082	0.499513	0.421267	0.394785	1.33536	1.17836					RORB	0.370186	0.496487	0.43158	-0.20942	1.23881	0.0978455
AP004609.3	0.393487	0.499869	0.40507	0.425109	0.137506	0.0234349					ZNF425	0.370666	0.500373	0.431017	0.134935	0.260692	0.111843					FKBP1A	0.370112	0.500199	0.431666	-0.715808	0.312308	0.210309		CTF1	0.355658	0.499995	0.448967	-2.16358	0.326269	0.0138072		C3orf18	0.320571	0.499243	0.494075	-0.755089	0.0669141	0.0231074		ZNF112	0.349759	0.499816	0.456231	-3.71511	2.14296	0.049176		ECT2L	0.380468	0.499854	0.419681	0.203377	0.673526	0.0432903		AC008608.2	0.338464	0.49991	0.470488	-0.657699	0.0748172	0.0137834		AC072061.1	0.368201	0.500044	0.433915	-0.367408	0.0742865	0.00496531		POT1	0.37217	0.500049	0.429259	0.531166	0.225391	0.479974					CFAP57	0.412537	0.499688	0.384538	1.81118	4.60974	0.0142674		SLC37A2	0.330166	0.499886	0.481268	-1.1429	0.510118	0.00777743		MYO9B	0.371968	0.500261	0.429495	-1.11229	1.20571	0.431491		RRNAD1	0.379169	0.499513	0.421167	0.490695	1.02035	0.157815					GTPBP1	0.370383	0.496487	0.431349	-0.00963626	0.134431	0.655567
PEX5	0.39355	0.499869	0.405	0.442972	0.129333	0.163251					TAZ	0.37108	0.500373	0.430533	0.178513	0.197876	0.43154					ZDHHC9	0.370366	0.500199	0.431369	-0.675917	0.135755	0.241236		UQCRHL	0.355658	0.499995	0.448967	-1.74511	0.121714	0.0190573		CDPF1	0.320661	0.499243	0.493953	-0.360606	0.106765	0.0359662		HIGD2A	0.3498	0.499816	0.45618	-1.72112	4.29484	0.0341266		NSD3	0.380511	0.499854	0.419633	0.078568	0.7899	1.78288		TMEM94	0.338468	0.49991	0.470483	-0.698654	0.427821	0.229198		ANKRD49	0.368249	0.500044	0.433858	-0.012434	0.153364	0.202607		PARD6B	0.372212	0.500049	0.429209	0.243516	0.285244	0.828781					CLASRP	0.412537	0.499688	0.384538	1.24145	11.2593	0.364669		PPA2	0.330264	0.499886	0.481139	-2.22482	1.53224	1.42486		PPP3CC	0.372014	0.500261	0.429441	-1.59762	1.5505	1.04162		TLK2	0.379169	0.499513	0.421167	0.239524	0.775765	1.56694					LCMT2	0.370401	0.496487	0.431328	0.52474	0.540241	0.0161346
SPIRE1	0.393594	0.499869	0.404952	0.226957	0.326475	1.27652					ORC5	0.371206	0.500373	0.430385	0.143739	0.333267	0.328809					UBAP1	0.370575	0.500199	0.431124	-0.776048	0.29437	0.723087		CCDC62	0.355703	0.499995	0.448912	-2.21477	0.41031	0.183723		HMOX1	0.320703	0.499243	0.493897	-0.076525	0.678512	0.0594161		PARP4	0.350146	0.499816	0.455751	-3.72569	1.38459	0.024001		E2F6	0.380681	0.499854	0.419439	0.123399	0.762007	0.164822		C6orf141	0.338721	0.49991	0.470158	-1.15822	1.95062	0.0172538		POLR2J	0.368374	0.500044	0.433711	-0.141323	0.93327	0.150114		LNX2	0.372516	0.500049	0.428855	0.69636	1.15573	0.104324					USP27X	0.412741	0.499688	0.384322	1.1031	2.18451	0.15313		POLD1	0.330391	0.499886	0.480972	-1.21401	0.453789	0.029741		AL359513.1	0.372089	0.500261	0.429353	-0.736943	0.217261	0.0171664		FUBP3	0.379212	0.499513	0.421118	0.33517	0.53051	0.817207					RASGEF1A	0.370535	0.496487	0.43117	-0.00301821	0.173326	0.419194
POLR3A	0.393716	0.499869	0.404817	0.279715	0.183806	0.349126					TMEM86B	0.371296	0.500373	0.43028	0.412898	0.0369261	0.0331562					UTP11	0.3707	0.500199	0.430978	-1.00499	0.215889	0.0863206		RASAL2	0.355703	0.499995	0.448912	-2.30257	0.629598	5.52027		ZNF34	0.320785	0.499243	0.493786	-0.706808	0.0433459	0.0438983		LINC00636	0.350188	0.499816	0.455699	-3.56068	2.03188	0.0172634		RAD52	0.380724	0.499854	0.41939	0.0716033	0.927749	0.42378		PTPN21	0.338761	0.49991	0.470106	-0.97442	0.785644	0.31408		ZDHHC21	0.368579	0.500044	0.433469	-0.159054	0.31745	7.75441		IMMT	0.372559	0.500049	0.428805	0.429736	0.424068	0.429441					PLD4	0.412764	0.499688	0.384299	0.791246	0.96677	0.00174245		IGF1R	0.330404	0.499886	0.480955	-2.00163	1.23281	2.96726		CADM2-AS1	0.372089	0.500261	0.429353	-0.985588	0.675959	0.053874		SLC35G1	0.379302	0.499513	0.421015	0.253963	0.718635	0.164029					ARHGEF26	0.37063	0.496487	0.43106	-0.124375	4.14634	0.171526
AC008105.3	0.393758	0.499869	0.40477	0.472995	0.0582251	0.0240155					LINC02397	0.371518	0.500373	0.43002	0.859018	0.0774482	0.00212646					TCTN2	0.37078	0.500199	0.430884	-0.939919	0.647493	0.0534965		SMAP2	0.355868	0.499995	0.448711	-2.50393	0.727647	0.916439		CTDNEP1	0.320817	0.499243	0.493743	-0.196137	0.324506	0.127255		TTLL4	0.350229	0.499816	0.455648	-3.95058	2.30849	0.220898		ASCL1	0.380768	0.499854	0.41934	0.544396	0.527215	0.0144019		MXD3	0.338804	0.49991	0.470052	-0.869357	0.789043	0.0115966		ARHGEF40	0.368637	0.500044	0.433402	0.0158833	0.214442	0.133415		COG7	0.372691	0.500049	0.428651	0.536166	0.549322	0.965595					PART1	0.412873	0.499688	0.384184	0.0338092	0.185596	0.120538		KLHDC9	0.330404	0.499886	0.480955	-2.05851	0.921669	0.0444031		DHX32	0.3721	0.500261	0.429341	-0.9831	0.821541	0.382734		KLHL18	0.379349	0.499513	0.420961	0.0933233	0.0667064	0.351637					PYGB	0.37063	0.496487	0.43106	0.451049	0.269973	0.429234
AL391684.1	0.393844	0.499869	0.404675	0.336366	0.271324	0.175737					C2CD3	0.371645	0.500373	0.429872	0.209386	0.285081	0.52317					MED11	0.370822	0.500199	0.430834	-0.854898	0.095252	0.0619151		POLR2D	0.35591	0.499995	0.44866	-2.54426	0.624747	0.0650678		CCNG1	0.320867	0.499243	0.493675	-0.720287	0.264624	0.192427		LRRC39	0.350272	0.499816	0.455594	-3.99981	1.66519	0.119672		OLA1	0.380812	0.499854	0.419289	0.060165	1.31909	1.63467		PPIL1	0.338804	0.49991	0.470052	-0.9212	0.626267	0.0761563		ARSK	0.368707	0.500044	0.433319	-0.27067	0.590991	0.172616		NMNAT3	0.372691	0.500049	0.428651	0.190863	0.523725	0.694					ESCO2	0.412892	0.499688	0.384163	0.460764	0.817437	0.0484411		RNASEH1	0.330498	0.499886	0.480831	-2.06872	1.98301	0.0522469		NUAK2	0.372226	0.500261	0.429193	-0.400389	0.408282	0.0580669		LACTB	0.379349	0.499513	0.420961	0.154483	0.281913	0.195381					ABLIM2	0.370714	0.496487	0.430961	0.594767	1.04215	0.339245
TTC13	0.394059	0.499869	0.404439	0.0263015	0.195954	0.538238					GTF2H2	0.371645	0.500373	0.429872	0.257587	0.316716	0.46073					MTERF3	0.370822	0.500199	0.430834	-0.94091	0.244811	0.137084		STARD4-AS1	0.355933	0.499995	0.448631	-2.54617	0.980953	0.373041		MBD1	0.321079	0.499243	0.493388	-0.538169	0.294587	0.216884		NOP56	0.350272	0.499816	0.455594	-3.91139	1.92248	0.160643		PABPC1L2B	0.380855	0.499854	0.419241	0.190253	0.324357	0.00127503		RMND5A	0.338972	0.49991	0.469836	-0.61812	0.671664	0.707694		SFR1	0.368749	0.500044	0.433269	-0.419231	0.471141	0.0305315		C9orf72	0.372904	0.500049	0.428403	0.281678	0.466306	1.92526					C9orf116	0.412934	0.499688	0.384119	0.529931	4.38814	0.0424031		C16orf72	0.330552	0.499886	0.48076	-1.92827	1.05036	0.231386		NPLOC4	0.372268	0.500261	0.429145	-1.37846	1.98889	0.808081		SMOX	0.379378	0.499513	0.420928	0.501979	0.490996	0.105059					NPIPB15	0.370957	0.496487	0.430677	0.441384	0.0930312	0.109623
VPS13A	0.394189	0.499869	0.404295	0.467707	0.108205	0.307265					SUPT20H	0.371812	0.500373	0.429677	0.229432	0.200484	0.603018					MAGED1	0.370909	0.500199	0.430732	-0.841999	0.275149	1.48058		EDC3	0.356252	0.499995	0.448242	-2.54244	0.772706	0.210782		ZKSCAN1	0.321079	0.499243	0.493388	-0.628675	0.837373	2.23478		STARD9	0.350481	0.499816	0.455335	-4.11726	2.37573	0.460566		ICMT	0.380899	0.499854	0.41919	0.247756	0.521427	0.0870431		SPHKAP	0.338972	0.49991	0.469836	-0.916489	1.51653	0.229893		MAGOHB	0.368794	0.500044	0.433217	-0.57813	0.35062	0.0949934		ZNF540	0.372991	0.500049	0.428301	0.532797	0.927813	0.134237					NOL11	0.413023	0.499688	0.384026	1.50623	8.57788	0.412021		LMNA	0.330788	0.499886	0.48045	-2.01111	1.50431	0.239157		GTF2F2	0.372398	0.500261	0.428992	-1.7695	2.87908	1.04567		ECT2L	0.379423	0.499513	0.420877	0.309878	0.633591	0.0662438					GRM5	0.371306	0.496487	0.430268	0.938391	2.45597	0.662158
CDHR3	0.394277	0.499869	0.404199	0.284472	0.22681	0.175214					LDB1	0.371938	0.500373	0.429529	-0.163747	0.204836	0.0996354					DARS2	0.370951	0.500199	0.430683	-0.596318	0.368007	0.0879898		MAVS	0.356252	0.499995	0.448242	-2.40782	0.50951	0.281504		UBALD2	0.321107	0.499243	0.49335	-0.398053	0.271239	0.371585		TMEM189	0.350522	0.499816	0.455285	-2.93842	5.29819	0.11766		IGFBP6	0.380951	0.499854	0.419131	0.207603	0.327188	0.0211199		FKRP	0.339132	0.49991	0.469631	-0.817028	0.558966	0.196442		CCDC71L	0.368834	0.500044	0.433169	0.0204102	0.892535	0.0267698		GPR68	0.373076	0.500049	0.428202	0.434448	0.761362	0.0454355					SH2D3C	0.41309	0.499688	0.383955	0.891771	3.58348	0.181676		SLC7A8	0.330836	0.499886	0.480388	-2.16083	1.92671	0.447158		MVB12A	0.372468	0.500261	0.428911	-0.469948	0.534972	0.117134		ZNF470	0.379432	0.499513	0.420866	0.470207	0.360714	0.0859987					CPPED1	0.371434	0.496487	0.430118	0.107945	0.387961	0.429027
LGALS3	0.394277	0.499869	0.404199	0.186305	0.987459	0.0378618					TUFT1	0.372156	0.500373	0.429275	0.251284	0.734425	0.0207521					KCNK15-AS1	0.370995	0.500199	0.430632	-0.824125	0.349106	0.0142044		AC073957.3	0.356395	0.499995	0.448069	-2.2475	0.234333	0.0249275		MAP3K4	0.321147	0.499243	0.493296	-0.679628	0.807817	1.01191		RHOBTB3	0.350566	0.499816	0.45523	-4.24767	2.88161	0.370565		FRMPD1	0.380978	0.499854	0.4191	0.0844404	1.00509	0.0111606		SMPD2	0.339175	0.49991	0.469576	-0.234725	0.31457	0.0107757		AL355353.1	0.368877	0.500044	0.433118	-0.291407	0.0486835	0.00652234		KCNB1	0.373076	0.500049	0.428202	0.00976284	0.156134	0.464323					EMG1	0.413443	0.499688	0.383584	0.943047	4.36511	0.0700594		WDR18	0.330836	0.499886	0.480388	-1.78848	0.806369	0.0697574		HNRNPA0	0.372486	0.500261	0.42889	-0.72356	2.15773	0.238569		LRP1	0.379476	0.499513	0.420815	0.396226	0.649665	4.58538					PSKH1	0.371519	0.496487	0.430019	-0.00301821	0.148267	0.174353
IRF5	0.394322	0.499869	0.404149	0.6535	0.14401	0.00446696					THAP1	0.372201	0.500373	0.429223	0.188036	0.0920406	0.0370988					JADE1	0.371036	0.500199	0.430584	-0.652444	0.222726	0.250951		MBD4	0.356395	0.499995	0.448069	-2.52918	0.77731	0.20022		PPFIA1	0.321147	0.499243	0.493296	-0.452473	0.370983	0.995589		CHST7	0.350731	0.499816	0.455025	-3.31593	1.1988	0.0205064		LIMD2	0.38107	0.499854	0.418995	1.22458	3.08914	0.230611		TNFRSF13C	0.339459	0.49991	0.469213	-0.323251	0.062661	0.00536247		CACNG4	0.368881	0.500044	0.433114	-0.29314	0.933237	0.208441		AHCYL2	0.37312	0.500049	0.428151	0.614064	0.741784	4.2447					C12orf10	0.413487	0.499688	0.383538	1.00769	5.54515	0.253567		SETD1B	0.330984	0.499886	0.480193	-1.79131	1.31678	0.116029		PTPN2	0.372663	0.500261	0.428684	-1.53063	1.41483	0.610465		IMPA1	0.37951	0.499513	0.420777	0.460098	0.0984389	0.22954					ZGLP1	0.371686	0.496487	0.429824	0.257142	0.0271362	0.0384172
LIMS2	0.394365	0.499869	0.404102	-0.00948538	0.592237	0.0419078					VRK3	0.372289	0.500373	0.42912	0.467236	0.169241	0.208847					IQCA1	0.37108	0.500199	0.430532	-1.11137	1.18803	0.134375		YBX1	0.356466	0.499995	0.447982	-2.55624	0.885412	0.143209		MFSD2B	0.32127	0.499243	0.49313	-0.430773	0.0618214	0.0181203		PDE12	0.350818	0.499816	0.454918	-3.34857	1.24647	0.13406		AC092807.3	0.381197	0.499854	0.418851	0.178981	0.128136	0.000332574		IER5L	0.339581	0.49991	0.469057	-1.02364	0.584597	0.0479021		IER2	0.368968	0.500044	0.433012	-0.208272	0.310546	0.0677644		SRPX2	0.37312	0.500049	0.428151	-0.208237	3.62284	0.178604					HBA2	0.413487	0.499688	0.383538	-1.19509	19.2373	40.1717		ZNF747	0.330984	0.499886	0.480193	-0.799826	0.832402	0.0124038		C8orf34	0.372708	0.500261	0.428632	-1.56977	1.59406	2.75118		SETDB1	0.379519	0.499513	0.420766	-0.0472353	0.78729	0.366443					NRBP1	0.37175	0.496487	0.429749	0.457989	0.362541	0.459495
PLSCR1	0.394365	0.499869	0.404102	0.195542	1.0953	0.0361214					AL117335.1	0.372331	0.500373	0.429071	-0.0840022	0.163448	0.596319					RBBP9	0.37108	0.500199	0.430532	-0.876607	0.193886	0.0681363		SLC3A2	0.356508	0.499995	0.447931	-2.45081	0.669136	0.172131		MON1A	0.32135	0.499243	0.493021	-0.316138	0.126825	0.0854679		RGPD2	0.35098	0.499816	0.454717	-4.10828	1.87661	0.292141		TSG101	0.381324	0.499854	0.418706	0.197088	0.702875	0.604001		PADI2	0.339581	0.49991	0.469057	-0.572572	0.720831	0.0636682		FAM90A1	0.36905	0.500044	0.432915	-0.619955	0.266496	0.067486		SLC7A10	0.373204	0.500049	0.428053	0.887313	0.210254	0.0106909					OR2L13	0.413553	0.499688	0.383469	0.55606	0.888817	0.0740688		DUSP6	0.331034	0.499886	0.480128	-1.87446	0.210756	0.0730575		STN1	0.372708	0.500261	0.428632	-0.650661	0.293502	0.110672		EIF3D	0.379562	0.499513	0.420718	0.104	0.547232	0.342735					LAMB2	0.371827	0.496487	0.429659	0.378499	0.104205	0.0321209
ZNF681	0.394493	0.499869	0.403961	0.209589	0.368132	0.0534481					ATAD2B	0.372331	0.500373	0.429071	0.170425	0.235237	1.47512					HEY2	0.371123	0.500199	0.430482	-0.810997	0.134116	0.0601146		TBXA2R	0.35655	0.499995	0.44788	-1.82061	0.381181	0.0036997		SLC10A4	0.321387	0.499243	0.492971	-0.458859	0.221383	0.00416235		ZXDC	0.351025	0.499816	0.454662	-3.91377	2.20076	0.682719		AC004918.1	0.381368	0.499854	0.418656	-0.118088	0.303505	0.450903		TDRD7	0.339665	0.49991	0.46895	-0.799267	0.778433	0.423716		RIPOR1	0.36905	0.500044	0.432915	-0.398712	0.195921	0.401286		PLGLB1	0.373251	0.500049	0.428	0.863867	0.184235	0.119216					ADA	0.413598	0.499688	0.383422	0.693985	0.652561	0.0185658		PAQR6	0.33108	0.499886	0.480066	-1.72946	1.77508	0.0272398		NOMO3	0.372784	0.500261	0.428542	-1.3627	1.85639	0.133936		JAG1	0.379605	0.499513	0.420668	0.37206	1.64112	1.86314					MID1IP1	0.371949	0.496487	0.429516	0.803609	0.500088	0.0920347
CASP9	0.394536	0.499869	0.403914	0.276344	0.0838658	0.136929					PCDH1	0.372331	0.500373	0.429071	0.245874	0.53274	0.092593					TP53RK	0.371123	0.500199	0.430482	-0.778536	0.0539134	0.0532519		HLA-A	0.356592	0.499995	0.447829	-2.35966	0.703343	0.0589172		MSH6	0.32155	0.499243	0.492752	-0.662038	0.367973	0.188504		POLR2H	0.35107	0.499816	0.454606	-3.72296	2.12456	0.0775288		AL731571.1	0.381368	0.499854	0.418656	0.102272	0.262721	0.0230872		AC004540.2	0.339712	0.49991	0.46889	-0.880956	0.249347	0.00934903		MSL3	0.369137	0.500044	0.432813	-0.399534	0.565255	0.129516		TSPAN17	0.373293	0.500049	0.42795	0.859602	0.531434	0.0472697					FAM120AOS	0.413646	0.499688	0.383371	1.21678	8.86569	0.190724		FCGR2A	0.331174	0.499886	0.479944	-1.42408	1.67621	0.00644324		IKZF2	0.372879	0.500261	0.428432	-1.00412	1.22692	0.199916		CASC4	0.379692	0.499513	0.420568	0.380595	0.567545	1.59328					MEGF9	0.371969	0.496487	0.429494	0.80579	0.754642	1.2094
ZNF557	0.394536	0.499869	0.403914	0.313027	0.158168	0.146141					HRK	0.372461	0.500373	0.428919	0.458045	0.102733	0.0165867					ZNF442	0.371167	0.500199	0.430431	-0.908302	0.639266	0.0444606		LFNG	0.356592	0.499995	0.447829	-2.35435	1.71532	0.0118566		ZMIZ2	0.32155	0.499243	0.492752	-0.589627	0.409352	0.213561		RNPC3	0.351165	0.499816	0.454489	-3.86068	2.38197	1.7917		MRVI1	0.381459	0.499854	0.418552	-0.179575	0.817097	0.136988		AC073508.3	0.339712	0.49991	0.46889	-0.423613	0.0459819	0.0025964		POLR2C	0.369137	0.500044	0.432813	-0.297707	0.426488	0.155167		TSR1	0.373422	0.500049	0.4278	0.807137	0.419233	0.109132					TSGA13	0.413666	0.499688	0.38335	0.607005	0.495175	0.00113908		FOPNL	0.331354	0.499886	0.479708	-2.04911	1.17813	0.149351		INPP4A	0.37292	0.500261	0.428385	-1.3891	1.00911	1.94074		COA7	0.379729	0.499513	0.420526	0.143098	0.277416	0.0239055					ABCG1	0.372115	0.496487	0.429322	0.133882	0.159602	0.437289
MBNL2	0.394666	0.499869	0.40377	0.113264	0.217541	7.4646					DICER1	0.372551	0.500373	0.428814	0.365978	0.140671	1.55358					ERICH1	0.371184	0.500199	0.43041	-0.649561	0.291539	0.22901		RGS20	0.356592	0.499995	0.447829	-2.7221	0.712321	1.62255		CA5B	0.321591	0.499243	0.492696	-0.401449	0.400419	0.901126		DNAAF2	0.351194	0.499816	0.454453	-3.33754	1.15381	0.0674387		NLN	0.381459	0.499854	0.418552	0.228552	1.45304	0.538551		ERCC2	0.339752	0.49991	0.468838	-0.643054	0.28835	0.0954848		FKRP	0.369179	0.500044	0.432763	-0.419281	0.177991	0.197943		ZNF322	0.373422	0.500049	0.4278	0.700814	0.431218	0.181617					HCN1	0.413686	0.499688	0.383329	0.998526	6.49718	0.621176		GPANK1	0.331401	0.499886	0.479647	-1.23882	0.483121	0.0340313		SCN3A	0.372963	0.500261	0.428334	-1.3199	1.10758	2.20856		CHPF	0.379737	0.499513	0.420517	0.483972	1.57873	0.149495					DERL2	0.372254	0.496487	0.42916	0.56842	0.419571	0.109909
QPCTL	0.394711	0.499869	0.403721	0.354592	0.300848	0.040547					NCAM2	0.372634	0.500373	0.428718	0.347105	0.132757	14.4096					TMEM256	0.371184	0.500199	0.43041	-0.58634	0.442205	0.0527794		COPB2	0.356755	0.499995	0.447629	-2.47123	0.69193	0.239593		FAM133A	0.321664	0.499243	0.492598	-0.464824	0.171897	0.0132189		RPL13	0.351194	0.499816	0.454453	-3.95397	2.28588	0.371965		APRT	0.381543	0.499854	0.418457	0.350547	0.669507	0.132955		MLH1	0.339752	0.49991	0.468838	-0.951375	0.736422	0.360482		LRRTM1	0.369265	0.500044	0.432661	-0.297651	0.251515	0.0359978		GPR173	0.373639	0.500049	0.427547	0.347077	0.284448	0.20166					ATG9A	0.413998	0.499688	0.383002	0.635513	1.24161	0.196089		MYBBP1A	0.331445	0.499886	0.479588	-2.19202	1.89344	0.116249		POP4	0.373097	0.500261	0.428178	-0.8611	0.458257	0.0555947		ZNF283	0.379737	0.499513	0.420517	0.289389	0.0973917	0.218291					GALNS	0.372254	0.496487	0.42916	-0.0620678	0.129701	0.198242
TRIM36	0.394897	0.499869	0.403516	0.224623	0.0707112	0.0540364					OSCP1	0.372634	0.500373	0.428718	0.259674	0.221995	0.128457					ZFYVE19	0.371212	0.500199	0.430378	-0.466547	0.172608	0.074936		CPSF3	0.356841	0.499995	0.447525	-2.49291	0.685581	0.128876		TYW1B	0.321676	0.499243	0.492581	-0.715618	2.15857	0.81262		JAG1	0.351239	0.499816	0.454397	-3.37636	1.07863	0.131867		SF3B1	0.381543	0.499854	0.418457	0.115096	0.372594	1.66152		CDC42SE2	0.339835	0.49991	0.468732	-0.853871	0.648827	0.990442		NECAB1	0.369265	0.500044	0.432661	-0.405837	0.327539	2.73778		TWSG1	0.373766	0.500049	0.4274	0.291909	0.551073	0.249267					SCAMP5	0.414043	0.499688	0.382954	1.23208	13.2349	2.09564		SIRT6	0.331445	0.499886	0.479588	-1.5814	0.652996	0.0653729		PCSK1N	0.373413	0.500261	0.427811	-0.963719	8.04538	1.85071		C3orf67	0.379905	0.499513	0.420325	0.73861	0.817832	0.118246					SLC2A12	0.372426	0.496487	0.42896	0.507142	0.181206	0.0645493
XPO7	0.395191	0.499869	0.403193	0.391816	0.236492	1.08927					DTNBP1	0.37285	0.500373	0.428466	0.210587	0.36647	0.805757					BCAS4	0.371334	0.500199	0.430235	-0.854551	0.418861	0.156661		DIAPH1	0.356889	0.499995	0.447467	-2.48441	0.807721	0.660137		TTI2	0.321716	0.499243	0.492528	-0.581779	0.378647	0.121332		NR2C2AP	0.351324	0.499816	0.454292	-3.09338	0.377126	0.0115823		ANKEF1	0.381586	0.499854	0.418408	-0.0828511	0.713663	0.010328		DLGAP1-AS2	0.340123	0.49991	0.468364	-0.846716	0.613499	0.0733223		PIP5K1B	0.369265	0.500044	0.432661	-0.331185	0.515914	1.62359		FKBP8	0.37381	0.500049	0.427349	0.634222	0.44444	0.463708					TRPC1	0.414113	0.499688	0.382881	0.848794	9.53872	1.40287		MYL5	0.331635	0.499886	0.479339	-1.22194	0.584681	0.0132485		H2AFJ	0.373441	0.500261	0.427778	-0.355572	0.194532	0.0234983		COX6B1	0.379905	0.499513	0.420325	0.1465	1.02313	0.462807					PDZD7	0.37245	0.496487	0.428932	0.587624	0.94584	0.0230214
TERF1	0.395234	0.499869	0.403145	0.029184	0.256532	0.704431					EXOC6B	0.37285	0.500373	0.428466	0.163268	0.265282	3.90989					FTCD	0.371334	0.500199	0.430235	-0.669976	0.627266	0.0304742		PLD3	0.356889	0.499995	0.447467	-2.34308	0.523449	1.2707		HSCB	0.321754	0.499243	0.492476	-0.714492	0.882798	0.236812		MALT1	0.351364	0.499816	0.454243	-3.78733	2.42209	0.366866		APLNR	0.381586	0.499854	0.418407	0.261788	0.658478	0.0184676		SOX12	0.340203	0.49991	0.468262	-0.534367	0.328155	0.154959		LCTL	0.369345	0.500044	0.432568	-0.269155	0.019102	0.00660916		AC009063.2	0.37389	0.500049	0.427256	1.25626	1.24663	0.0245247					EGFL8	0.41416	0.499688	0.382832	0.754803	1.23174	0.123203		LINC01736	0.33178	0.499886	0.47915	-0.331107	0.3714	0.0064036		KCNG1	0.373475	0.500261	0.427738	-0.398188	0.355156	0.0274668		ZNF124	0.379971	0.499513	0.420249	0.278866	0.205603	0.417296					PPP1CC	0.372471	0.496487	0.428907	0.616494	0.824782	0.42293
UNC5A	0.395234	0.499869	0.403145	0.252279	0.212856	0.0234472					CCNA2	0.372889	0.500373	0.42842	0.376395	0.195391	0.0406526					SNX14	0.371543	0.500199	0.429991	-0.8158	0.283286	1.06549		UBN2	0.356889	0.499995	0.447467	-2.2824	0.798109	1.26352		HSF2	0.321754	0.499243	0.492476	-0.755038	0.746972	0.221574		MBD4	0.351364	0.499816	0.454243	-3.90683	2.46699	0.182232		SMN1	0.381629	0.499854	0.418359	0.0613743	0.394819	0.122222		AC130343.2	0.340284	0.49991	0.468158	-0.41271	0.04791	0.0027278		SHISA7	0.369348	0.500044	0.432564	-0.369014	0.266757	0.217862		NUDCD1	0.374454	0.500049	0.426601	0.761059	0.644257	0.0995071					CAV1	0.414203	0.499688	0.382787	0.913271	1.67581	0.33669		XK	0.33178	0.499886	0.47915	-1.38435	3.78902	0.0490393		AL117329.1	0.373565	0.500261	0.427634	-0.357771	0.106068	0.00699603		CENPP	0.380042	0.499513	0.420168	0.483119	0.877428	5.61957					AJAP1	0.372558	0.496487	0.428806	0.403383	0.620684	0.097637
B3GNT7	0.395324	0.499869	0.403047	0.11832	1.50009	0.0609147					RUNX1	0.372889	0.500373	0.42842	0.385146	0.855998	0.295935					PPIP5K1	0.371585	0.500199	0.429942	-0.739357	0.379139	0.226914		WAC	0.356889	0.499995	0.447467	-2.29933	0.830217	1.27034		EMG1	0.321829	0.499243	0.492375	-0.548997	0.287596	0.139413		PDE4DIP	0.351364	0.499816	0.454243	-3.63299	1.89488	4.7806		SNX5	0.381755	0.499854	0.418215	0.195534	0.649676	0.708348		TIMM9	0.340573	0.49991	0.46779	-1.03521	0.799785	0.149322		SLC16A2	0.36948	0.500044	0.43241	-0.178852	0.381459	0.282591		ZBED4	0.374544	0.500049	0.426497	0.821378	0.622067	0.336745					CAVIN1	0.414226	0.499688	0.382763	-0.0173452	1.10823	0.472119		NNAT	0.331877	0.499886	0.479023	-2.45642	2.44532	0.211112		MGST2	0.37357	0.500261	0.427628	-0.460091	0.537669	0.0692272		NKAIN2	0.380042	0.499513	0.420168	0.489756	0.131878	0.814537					ZNF407	0.372621	0.496487	0.428732	0.684436	0.507284	4.3238
MRPS23	0.395324	0.499869	0.403047	0.218919	0.249603	0.165961					TTBK1	0.372889	0.500373	0.42842	0.170066	0.173082	0.170317					METTL18	0.371627	0.500199	0.429893	-0.758425	0.061625	0.0186731		PLCB3	0.356974	0.499995	0.447363	-1.63114	0.746037	0.00661225		TNFSF4	0.321829	0.499243	0.492375	-0.405774	0.240502	0.00708295		UHRF2	0.351364	0.499816	0.454243	-3.66169	2.28015	0.719485		LHFPL2	0.381888	0.499854	0.418063	0.117402	0.903086	9.45501		C1orf35	0.340614	0.49991	0.467738	-0.815366	0.616408	0.149556		SNX30	0.369566	0.500044	0.432308	-0.496661	0.468183	0.577872		FUNDC2	0.37489	0.500049	0.426096	0.220372	0.192755	0.141604					LINC01480	0.414252	0.499688	0.382736	0.388387	0.377079	0.00016369		AC005899.5	0.331924	0.499886	0.478961	-1.44116	0.772609	0.0351313		PRMT9	0.373651	0.500261	0.427534	-1.06572	0.6173	0.370346		ELP6	0.380175	0.499513	0.420017	0.102903	0.131412	0.265728					HSPBP1	0.372731	0.496487	0.428604	0.208981	0.0837291	0.0738975
RETREG3	0.395372	0.499869	0.402994	0.268734	0.169694	0.392467					AC008946.1	0.372935	0.500373	0.428367	0.00991329	0.303502	0.0313749					ECHDC2	0.37196	0.500199	0.429503	-0.866907	0.261097	0.835382		TRA2A	0.35706	0.499995	0.447259	-2.38701	0.792877	1.6348		STX7	0.321921	0.499243	0.492251	-0.751306	0.819553	1.20303		NFIL3	0.351487	0.499816	0.45409	-3.65975	1.95537	0.0430594		AC131097.3	0.381922	0.499854	0.418026	0.165369	0.203571	0.000565172		CCDC71L	0.340775	0.49991	0.467533	-0.081948	0.0565904	0.0187475		MORF4L1	0.36965	0.500044	0.432209	-0.18005	0.362962	1.52502		ZBTB45	0.374934	0.500049	0.426046	0.659125	0.747805	0.0604204					SLC18B1	0.414458	0.499688	0.38252	1.03289	7.22034	0.249817		DPP4	0.331924	0.499886	0.478961	-0.548719	0.361208	0.0509721		TPM2	0.373651	0.500261	0.427534	-0.207484	0.245639	0.0119155		ISCA1	0.380304	0.499513	0.41987	0.0643272	0.355449	0.37586					TMEM229B	0.372793	0.496487	0.428532	0.257142	0.542129	0.229666
SNW1	0.395372	0.499869	0.402994	0.0729942	0.150575	0.393837					LGALS3BP	0.372935	0.500373	0.428367	0.428543	0.150397	0.180828					DDX54	0.372087	0.500199	0.429356	-1.06809	0.513082	0.0661679		DCTN1	0.357181	0.499995	0.447112	-2.29644	0.386449	0.216714		MDFI	0.322032	0.499243	0.492101	-0.87343	0.105933	0.0301907		PGBD2	0.351741	0.499816	0.453777	-2.89186	0.476829	0.00680709		ATAT1	0.381924	0.499854	0.418023	0.388241	0.475263	0.139938		PERP	0.340777	0.49991	0.46753	-0.416294	0.228414	0.0309105		PRSS12	0.369778	0.500044	0.432058	-0.298282	0.97122	0.0227692		CATSPER2	0.374976	0.500049	0.425997	0.442709	0.150825	0.28733					WWP1	0.414458	0.499688	0.38252	0.889557	17.6209	1.43588		INO80	0.331924	0.499886	0.478961	-2.17177	1.62591	0.698705		MAPT	0.373691	0.500261	0.427487	-1.42271	0.967029	3.67313		NFYA	0.380383	0.499513	0.419779	0.269086	0.265897	0.210344					TENM3	0.372835	0.496487	0.428483	0.553609	2.79888	0.518209
RNF114	0.395414	0.499869	0.402948	0.306048	0.109664	0.393358					GGT7	0.373066	0.500373	0.428215	0.137899	0.21151	0.326397					RASSF1	0.37213	0.500199	0.429305	-0.306684	0.066097	0.0665414		ZNF83	0.357223	0.499995	0.44706	-2.70591	1.05182	1.90437		PTPRD	0.322079	0.499243	0.492037	-0.833326	2.5642	1.15089		PISD	0.351741	0.499816	0.453777	-3.59388	1.78185	0.449622		EHD3	0.381924	0.499854	0.418023	0.208658	0.80999	0.0224717		ZNF718	0.340777	0.49991	0.46753	-0.918854	1.26209	0.689081		HIST3H2A	0.369824	0.500044	0.432005	-0.28369	1.13106	0.0720917		LINC00427	0.375237	0.500049	0.425694	0.26099	1.15898	0.0151844					CD46	0.414499	0.499688	0.382476	1.39896	14.57	1.09651		AGTRAP	0.331971	0.499886	0.4789	-1.05202	1.20444	0.00893387		RAP1A	0.373883	0.500261	0.427264	-1.35501	1.31438	0.590228		METTL25	0.380449	0.499513	0.419703	0.59696	0.0812591	0.660989					GSN	0.37288	0.496487	0.428431	0.582032	0.986438	0.351375
BICRAL	0.395457	0.499869	0.4029	0.214043	0.259379	1.78897					AL034550.2	0.37311	0.500373	0.428163	0.520671	1.47531	0.00334132					FANCG	0.372173	0.500199	0.429255	-0.750782	0.214331	0.0242661		ANKRD23	0.357266	0.499995	0.447009	-2.35568	0.412965	0.251339		VWA5B2	0.322111	0.499243	0.491994	-0.446649	1.93333	0.0120466		DHRS1	0.351784	0.499816	0.453724	-3.75703	1.96112	0.0347454		HOMER2	0.382012	0.499854	0.417923	-0.0291421	1.07653	0.0947953		CYTH1	0.340819	0.49991	0.467476	-1.0055	0.848302	0.78686		ZNF697	0.369873	0.500044	0.431948	-0.391007	0.490232	0.044836		TBC1D23	0.375407	0.500049	0.425498	0.464143	0.578776	0.357987					AC004221.1	0.414625	0.499688	0.382345	0.492147	0.374742	0.010636		WFS1	0.332158	0.499886	0.478655	-1.79073	4.76753	0.105918		BICDL1	0.373913	0.500261	0.42723	-1.3438	1.14395	1.2969		NINL	0.380693	0.499513	0.419425	0.442129	0.597251	0.837739					ENTPD6	0.372905	0.496487	0.428402	1.03601	1.83419	0.197469
CCNL1	0.395529	0.499869	0.402822	0.222938	0.257191	0.739863					INO80D	0.373155	0.500373	0.428111	0.672526	0.863861	2.05863					WDR74	0.372213	0.500199	0.429209	-0.203701	0.144493	0.0383447		CACNB4	0.357476	0.499995	0.446753	-2.56251	0.668997	5.45965		MT1A	0.322159	0.499243	0.49193	-0.431234	2.45892	0.154539		CSTF3	0.351912	0.499816	0.453566	-3.6429	2.04057	0.985791		CEP295	0.382139	0.499854	0.417778	0.0935633	0.825562	0.49343		TEX14	0.340911	0.49991	0.467359	-0.202413	0.483609	0.0844052		AC140725.1	0.369948	0.500044	0.431859	0.151301	1.48931	0.00211568		VPS36	0.375407	0.500049	0.425498	0.554299	0.588037	0.472846					ATP6AP1	0.414673	0.499688	0.382294	0.846483	8.53642	1.39211		ACAD9	0.332204	0.499886	0.478595	-2.0879	1.82533	0.242709		NAGPA-AS1	0.373913	0.500261	0.42723	-0.245685	0.201126	0.018053		UGDH	0.380735	0.499513	0.419377	0.417132	0.185899	0.26132					CSF1	0.372919	0.496487	0.428386	0.110902	0.688912	0.184535
ADAM22	0.395588	0.499869	0.402757	0.0586552	0.246674	1.22408					LINC01184	0.373198	0.500373	0.428061	0.0498862	0.227235	1.05661					CNTN4	0.372254	0.500199	0.429161	-0.724957	0.273845	2.1313		ZDHHC6	0.357476	0.499995	0.446753	-2.58352	0.908246	0.15375		MYH14	0.322451	0.499243	0.491536	-0.521625	0.19673	0.0570552		ACVR2B	0.351994	0.499816	0.453465	-3.74731	1.82009	0.134129		DNAJC21	0.382139	0.499854	0.417778	0.202601	0.678936	0.351213		SBNO2	0.340943	0.49991	0.467318	-0.761441	0.756358	0.0539497		LIX1L	0.369951	0.500044	0.431856	-0.269528	0.384648	0.130485		ZNF570	0.375536	0.500049	0.425349	0.764481	0.464454	0.123855					LRCH1	0.414718	0.499688	0.382248	0.257444	9.82923	0.707927		TOMM40	0.332204	0.499886	0.478595	-1.95235	1.36879	0.107025		ENO2	0.373997	0.500261	0.427132	-1.04204	2.62304	0.964186		RPAP1	0.380865	0.499513	0.419229	0.300085	0.372365	0.141364					DPY19L4	0.372994	0.496487	0.428299	0.356424	0.148421	0.318039
ZNF449	0.395629	0.499869	0.402712	0.224719	0.233918	0.0671721					MDM4	0.373326	0.500373	0.427912	0.269484	0.117156	1.40775					NARF	0.372338	0.500199	0.429063	-0.676023	0.271834	0.285737		JAK1	0.357693	0.499995	0.44649	-2.15579	0.850273	0.976972		KHDRBS1	0.322732	0.499243	0.491158	-0.403695	0.470967	1.344		AC093627.4	0.352038	0.499816	0.453411	-2.68648	0.33839	0.00449362		CCNI2	0.382263	0.499854	0.417638	-0.222766	0.362084	0.0044414		PAN3-AS1	0.340984	0.49991	0.467266	-0.914943	0.163157	0.0116906		HACD3	0.369994	0.500044	0.431805	-0.470394	0.326175	1.65301		DHRS1	0.375579	0.500049	0.425299	0.764507	0.342052	0.0720035					SLC35F4	0.414718	0.499688	0.382248	0.140291	9.23366	0.303604		DBP	0.332294	0.499886	0.478477	-2.00572	0.717636	0.0868269		FBXL16	0.374041	0.500261	0.427081	-0.889497	1.71096	0.386828		SHARPIN	0.380951	0.499513	0.419131	0.408902	0.530484	0.237272					GADD45B	0.373012	0.496487	0.428277	0.347785	0.0267082	0.123959
ARHGEF4	0.395675	0.499869	0.402661	0.337184	0.16028	0.285859					SP110	0.373367	0.500373	0.427864	0.216834	0.346112	0.358858					KCNK3	0.372468	0.500199	0.428911	-0.86089	0.0519894	0.0134482		LILRA2	0.357776	0.499995	0.446389	-1.62527	0.16189	0.0021712		FKBP5	0.32281	0.499243	0.491053	-0.107177	1.19737	5.59521		AP003025.2	0.352082	0.499816	0.453357	-3.87307	1.45906	0.0463624		SELENOT	0.382265	0.499854	0.417635	0.101899	0.69205	0.591961		TEF	0.340984	0.49991	0.467266	-0.647254	0.611692	0.320531		ATG9B	0.370041	0.500044	0.431751	-0.312563	0.170255	0.0522163		GSK3B	0.375579	0.500049	0.425299	0.747694	0.850816	1.82121					RABIF	0.414776	0.499688	0.382186	1.19662	6.09907	0.0593013		GPNMB	0.332294	0.499886	0.478477	-1.08229	0.634204	0.0124124		RPL24	0.374084	0.500261	0.427031	-0.942721	2.9249	0.363044		ARNTL	0.381075	0.499513	0.41899	0.281057	0.969931	0.65953					RXRA	0.373012	0.496487	0.428277	0.100741	0.0738885	0.252014
JKAMP	0.395675	0.499869	0.402661	0.165834	0.160565	0.29655					PDE12	0.373456	0.500373	0.42776	0.263002	0.102858	0.107918					DICER1	0.372595	0.500199	0.428763	-0.750351	0.145458	1.45636		TAF13	0.357821	0.499995	0.446334	-2.21902	0.39863	0.0526871		TTC7B	0.32281	0.499243	0.491053	-0.625467	1.40833	1.015		ZDHHC3	0.352082	0.499816	0.453357	-4.02794	2.4099	0.145705		AL121655.1	0.38231	0.499854	0.417584	0.224802	0.252715	0.00130826		IL10RA	0.341027	0.49991	0.467211	-1.03343	0.809137	0.0127084		TBC1D12	0.370346	0.500044	0.431392	-0.371243	0.35555	0.656094		ARFRP1	0.375688	0.500049	0.425173	0.652082	0.638379	0.0978914					MZT2B	0.414895	0.499688	0.382061	0.369629	7.80228	0.953164		BDP1	0.332482	0.499886	0.478232	-2.18417	1.85715	1.55099		SMC6	0.374084	0.500261	0.427031	-1.52623	1.7111	1.08418		MAML1	0.381115	0.499513	0.418943	0.557529	0.722088	0.363673					PGRMC1	0.373127	0.496487	0.428144	0.27474	0.142194	0.193115
SLC37A4	0.395675	0.499869	0.402661	0.50818	0.502466	0.0312213					NFIL3	0.373497	0.500373	0.427713	0.235219	1.73247	0.110335					QARS	0.372766	0.500199	0.428564	-0.706398	0.153971	0.073947		VPS13D	0.357863	0.499995	0.446283	-2.28948	0.728074	1.70514		KIF26B	0.322852	0.499243	0.490996	-0.537347	0.862385	0.849794		EZH1	0.35216	0.499816	0.45326	-3.71711	2.0612	0.466884		DENND4B	0.38231	0.499854	0.417584	0.244042	0.512518	0.693909		SERP1	0.341027	0.49991	0.467211	-0.780502	0.565899	0.557985		PA2G4	0.370382	0.500044	0.43135	-0.318165	0.519985	0.207732		BARD1	0.375708	0.500049	0.42515	0.492387	1.51333	0.229296					DR1	0.414961	0.499688	0.381992	1.27541	9.58961	0.384347		C15orf65	0.332528	0.499886	0.478172	-2.05269	1.0229	0.0354003		DHX37	0.374203	0.500261	0.426892	-0.491355	0.336348	0.0407164		TNIP2	0.381277	0.499513	0.41876	0.0582202	0.582335	0.195581					NDOR1	0.373175	0.496487	0.428088	0.0765258	0.0181388	0.126488
RPS21	0.395934	0.499869	0.402377	0.0682421	0.289889	0.859612					CDK6	0.373542	0.500373	0.427661	0.13571	1.9641	0.17164					GTF2IRD1	0.372855	0.500199	0.42846	-0.464959	0.687828	0.81397		HLA-DPA1	0.357909	0.499995	0.446228	-2.3237	0.903931	0.0101352		PSMD3	0.323015	0.499243	0.490777	-0.644143	0.252342	0.266278		ALDH1L1	0.352241	0.499816	0.45316	-3.66366	4.91005	0.0381019		LINC01970	0.38231	0.499854	0.417584	0.0866668	0.538725	0.00641708		AC007038.1	0.341111	0.49991	0.467105	-0.639543	0.991989	0.163588		AC002470.1	0.37042	0.500044	0.431305	-0.171136	0.0218637	0.00344886		SNX1	0.375708	0.500049	0.42515	0.767355	0.529336	0.491591					SUSD4	0.414961	0.499688	0.381992	0.56635	12.4007	0.671719		ENOPH1	0.33259	0.499886	0.478091	-1.97534	1.10778	0.183912		CPNE1	0.374214	0.500261	0.42688	-1.21906	0.985505	0.43049		PANK2	0.381408	0.499513	0.41861	0.22712	1.08276	0.643328					SH3RF3	0.373255	0.496487	0.427994	0.42666	0.215314	0.282529
AC072061.1	0.396158	0.499869	0.402132	0.475128	0.0602713	0.00721703					SLC9A5	0.373542	0.500373	0.427661	0.347053	0.538037	0.0673539					ZNF273	0.372855	0.500199	0.42846	-0.88234	0.148512	0.249064		ITGAX	0.358038	0.499995	0.446071	-2.09988	2.08842	0.00808649		SIK2	0.323015	0.499243	0.490777	-0.547457	0.860726	2.33386		RBM4	0.35233	0.499816	0.45305	-3.79169	2.57513	0.42989		NOP14	0.38231	0.499854	0.417584	0.514808	0.687107	0.145462		FAM53C	0.341154	0.49991	0.46705	-0.61231	0.627746	0.233392		XPNPEP3	0.370467	0.500044	0.431251	-0.221125	0.152034	0.415061		ALS2	0.375796	0.500049	0.425047	0.606416	0.484378	0.982616					HMGN5	0.414984	0.499688	0.381969	0.572629	3.71547	0.113691		TTC21B	0.332624	0.499886	0.478046	-2.34323	1.67722	1.0146		PCP4L1	0.374259	0.500261	0.426828	-0.698639	1.38557	0.0819461		ME2	0.38163	0.499513	0.418358	0.300952	0.587116	0.663007					CFAP46	0.373489	0.496487	0.427722	0.232258	0.281291	0.0485174
GPLD1	0.396158	0.499869	0.402132	0.368587	0.057984	0.045445					AC087239.1	0.373645	0.500373	0.427541	0.26895	0.936328	0.048254					NOL4	0.372892	0.500199	0.428417	-0.7321	0.339882	4.10319		AC016907.2	0.358376	0.499995	0.445662	-2.56268	1.24047	0.0672576		RFESD	0.323085	0.499243	0.490683	-0.796335	0.507798	0.02174		PTP4A1	0.35267	0.499816	0.452631	-3.31823	0.598731	0.0746265		PVALB	0.3824	0.499854	0.417482	0.320096	0.252987	0.00144195		ELMO2	0.341201	0.49991	0.46699	-0.996762	1.17931	0.196688		TNPO2	0.370554	0.500044	0.431149	-0.184639	0.267524	0.549752		C5orf51	0.375796	0.500049	0.425047	0.878283	0.729642	0.0915894					NPTXR	0.414984	0.499688	0.381969	1.20512	10.2926	1.31037		TMEM243	0.332671	0.499886	0.477985	-1.93406	1.1456	0.145029		REEP3	0.374259	0.500261	0.426828	-1.26833	1.43009	0.548705		PVR	0.381715	0.499513	0.418261	0.537928	0.356971	0.0565035					BHLHE41	0.373543	0.496487	0.42766	0.0950611	0.0479568	0.187098
CD3EAP	0.396199	0.499869	0.402086	0.125114	0.0997936	0.0444885					CSNK2A3	0.373717	0.500373	0.427457	0.870412	0.632828	0.00646618					RBFA	0.372935	0.500199	0.428367	0.286143	5.40307	0.138057		GSAP	0.3584	0.499995	0.445632	-2.80371	2.23992	0.109007		ZKSCAN7	0.323276	0.499243	0.490426	-0.598839	0.215248	0.0169535		EXOC8	0.352799	0.499816	0.452473	-3.20658	0.76783	0.026059		SHQ1	0.382531	0.499854	0.417333	0.00571356	1.02039	0.386303		RBBP5	0.341201	0.49991	0.46699	-0.663714	0.977021	0.182831		AP000487.1	0.370598	0.500044	0.431097	-0.324037	0.684604	0.220887		FOXP2	0.375991	0.500049	0.424822	0.659383	0.316516	2.95595					PAPPA	0.415028	0.499688	0.381923	0.642329	2.45664	0.0724578		FAM234A	0.332718	0.499886	0.477924	-1.69627	1.4571	0.192799		TIAM2	0.374259	0.500261	0.426828	-1.45673	1.35249	1.97998		ATG10	0.381757	0.499513	0.418213	0.125025	1.47619	1.11752					ARHGEF17	0.373804	0.496487	0.427356	0.198821	0.204388	0.0903381
CLDN5	0.396284	0.499869	0.401993	0.161329	0.883397	0.0413346					SULT2B1	0.373717	0.500373	0.427457	0.406062	0.32948	0.0185427					PPP1R12B	0.372978	0.500199	0.428317	-0.809189	0.252659	1.44048		CAMK4	0.358503	0.499995	0.445507	-2.28233	0.759693	11.8043		CPEB3	0.323289	0.499243	0.490409	-0.494816	2.34975	1.32513		PCNP	0.352799	0.499816	0.452473	-3.89003	2.24161	0.429013		PEX14	0.382664	0.499854	0.417183	0.0825498	0.997661	0.752418		HNRNPA1L2	0.341313	0.49991	0.466847	-0.275742	0.10113	0.0294837		PARP9	0.370684	0.500044	0.430996	-0.557503	0.760728	0.0202479		CFAP20	0.376053	0.500049	0.424751	-0.39165	0.390811	0.479103					BRPF1	0.415372	0.499688	0.381563	1.55322	8.04745	0.217985		CNOT7	0.332859	0.499886	0.47774	-2.32549	1.38895	0.319501		AL008729.1	0.374293	0.500261	0.426789	-0.00453365	0.0614893	0.0109878		MTMR3	0.381802	0.499513	0.418162	0.150836	0.845589	1.45825					COL21A1	0.374183	0.496487	0.426916	0.27474	0.155815	0.00881257
MFSD5	0.396284	0.499869	0.401993	0.350584	0.45585	0.045959					FRZB	0.373932	0.500373	0.427207	0.375224	0.521361	0.0375399					RCOR3	0.37311	0.500199	0.428163	-0.806259	0.176015	1.21429		THAP10	0.358586	0.499995	0.445407	-1.94516	0.393432	0.0388306		PRPF40A	0.32337	0.499243	0.4903	-0.287065	0.339173	1.02189		PMP22	0.352881	0.499816	0.452372	-4.14668	2.9488	0.0623204		SUGP2	0.382664	0.499854	0.417183	0.185292	0.72014	1.02886		PDIA4	0.341313	0.49991	0.466847	-0.974752	0.390088	0.0873962		PDYN	0.370684	0.500044	0.430996	-0.0276483	0.0616344	0.0128642		ENOX1	0.376053	0.500049	0.424751	0.61726	1.00471	0.903535					AKNA	0.415483	0.499688	0.381447	0.921391	9.22622	0.326068		USP36	0.332859	0.499886	0.47774	-2.09797	1.91448	0.401155		N4BP2L1	0.374303	0.500261	0.426777	-0.725999	0.895875	0.962407		YTHDC1	0.381973	0.499513	0.417968	0.466054	0.446504	1.27585					LMOD1	0.374183	0.496487	0.426916	0.27474	0.155815	0.00680765
PAM16	0.396543	0.499869	0.401709	0.561347	0.85547	0.0717307					CORO1A	0.373976	0.500373	0.427156	0.343965	0.294636	0.0141901					LIPE	0.373193	0.500199	0.428066	-0.707507	0.218028	0.100595		TMEM70	0.358669	0.499995	0.445307	-2.34014	0.413381	0.0459404		INHBA	0.323451	0.499243	0.490192	-0.200101	1.05362	0.0498026		TPH1	0.352924	0.499816	0.452319	-3.22627	1.76973	0.014781		BLOC1S6	0.382702	0.499854	0.417139	0.221309	0.667209	0.338166		TMEM39B	0.3414	0.49991	0.466737	-0.894077	0.787578	0.177119		GCK	0.370728	0.500044	0.430944	-0.483852	0.735425	0.102329		NT5C3A	0.376138	0.500049	0.424653	0.574709	0.472459	0.432728					FEM1C	0.415483	0.499688	0.381447	1.51173	6.58875	0.83157		ABHD18	0.332908	0.499886	0.477676	-2.17332	1.70013	0.982695		LHX2	0.374435	0.500261	0.426623	-0.060565	0.797051	0.00732406		AJ009632.2	0.38202	0.499513	0.417914	0.301252	0.221202	0.102038					STK4	0.374203	0.496487	0.426892	0.863075	1.30137	8.07961
NEMF	0.396584	0.499869	0.401664	0.265363	0.199741	1.48877					DBF4	0.374019	0.500373	0.427106	0.347048	0.349535	0.104143					PCYT2	0.373193	0.500199	0.428066	-0.401286	0.253467	0.0570334		NR2F2	0.35886	0.499995	0.445075	-1.19034	1.67092	0.00639899		HAUS3	0.323525	0.499243	0.490093	-0.280756	0.150896	0.0859464		POMZP3	0.353011	0.499816	0.452212	-3.42542	2.0153	0.0990017		EXO5	0.382746	0.499854	0.41709	0.263916	0.641076	0.0376118		CSE1L	0.341483	0.49991	0.46663	-0.894123	0.627389	0.363527		NANOS1	0.37077	0.500044	0.430895	-0.140776	0.192057	0.479944		FRY	0.376226	0.500049	0.424552	0.320078	0.354433	1.17544					PPP3CB	0.415483	0.499688	0.381447	1.52816	9.16915	1.20815		DHX9	0.332956	0.499886	0.477614	-2.32722	1.35184	0.687106		TIMM23	0.374516	0.500261	0.426529	-1.57969	2.15211	0.214062		ANGPTL2	0.382053	0.499513	0.417877	0.205268	0.308859	0.135633					TMA16	0.374351	0.496487	0.426721	0.322232	0.333885	0.478424
FBXL7	0.396628	0.499869	0.401617	-0.0540702	0.313141	9.4568					TLL2	0.37424	0.500373	0.42685	0.524481	0.0407608	0.0177349					IL18	0.373397	0.500199	0.42783	-0.69354	0.399832	0.0262933		IFI44	0.358883	0.499995	0.445047	-1.97558	1.90045	0.00782121		IGHMBP2	0.323532	0.499243	0.490082	-0.409361	0.411395	0.200285		TACR2	0.35305	0.499816	0.452163	-2.57917	0.541326	0.00457707		AL645504.1	0.382829	0.499854	0.416995	0.597543	0.581501	0.00121462		SGMS1-AS1	0.341562	0.49991	0.466531	-0.688384	0.232523	0.033417		CHTF18	0.370859	0.500044	0.430791	-0.391113	0.272687	0.0281431		DPM3	0.376357	0.500049	0.4244	0.158638	0.302359	0.112503					AL645568.1	0.415527	0.499688	0.381401	1.16201	7.85597	0.208287		MZT2A	0.333003	0.499886	0.477552	-1.79999	1.70309	0.252378		LRP5L	0.37455	0.500261	0.42649	-0.586916	0.503505	0.0622454		PIK3R3	0.382234	0.499513	0.417671	0.622	0.234304	0.0434846					B3GNTL1	0.374419	0.496487	0.426642	0.297025	0.107016	0.322315
CFAP20	0.396669	0.499869	0.401572	0.0332574	0.24504	0.181075					AC105383.1	0.374372	0.500373	0.426697	0.0285975	0.175743	0.711931					MRPL3	0.373467	0.500199	0.427747	-0.780359	0.230306	0.377746		ROPN1L	0.359013	0.499995	0.44489	-2.24939	0.839005	0.0603775		ARHGAP4	0.323573	0.499243	0.490027	-0.141249	0.338214	0.096996		BRD8	0.353157	0.499816	0.452032	-3.71614	2.14904	0.290785		PYGB	0.382829	0.499854	0.416995	0.0490802	1.09804	0.261433		FAM185A	0.34165	0.49991	0.466418	-0.761182	0.825619	0.76095		ZFHX2	0.370859	0.500044	0.430791	-0.435024	0.460543	0.398285		GDAP2	0.376357	0.500049	0.4244	0.484871	0.347153	0.360419					ZNF507	0.415574	0.499688	0.381352	1.44662	18.7723	0.250403		ZNF333	0.3331	0.499886	0.477425	-1.96138	1.72596	0.173195		ZNF316	0.374592	0.500261	0.426441	-0.152287	0.291279	0.095892		ACOT13	0.382372	0.499513	0.417514	0.00906035	0.372092	0.275224					ZNF84	0.374465	0.496487	0.426589	0.212311	1.00728	0.406164
LFNG	0.396669	0.499869	0.401572	0.83474	0.58225	0.0126448					UBA3	0.374718	0.500373	0.426296	0.221352	0.317371	0.644842					GPATCH3	0.373613	0.500199	0.427578	-0.59629	0.281974	0.0304429		AL139274.2	0.359095	0.499995	0.44479	-2.59543	0.465595	0.0271833		SIRT6	0.323573	0.499243	0.490027	-0.616463	0.0756897	0.0863276		PEX1	0.353157	0.499816	0.452032	-3.75327	2.096	0.38886		CSK	0.382916	0.499854	0.416897	0.141306	0.663143	0.563284		L3MBTL3	0.34165	0.49991	0.466418	-0.0761139	0.725413	0.146868		ZDHHC7	0.371072	0.500044	0.430542	-0.429738	0.239633	0.151653		H2AFX	0.376403	0.500049	0.424346	0.0658068	0.134418	0.169073					AL008729.1	0.41562	0.499688	0.381304	0.407888	1.94906	0.039481		AC233266.2	0.333149	0.499886	0.477362	-1.89348	0.712587	0.0208913		ASTE1	0.374676	0.500261	0.426344	-0.707189	0.31415	0.0689117		DDT	0.382455	0.499513	0.41742	0.487556	0.453838	0.128352					PFDN2	0.374541	0.496487	0.4265	0.324012	0.127039	0.26027
UBE2G1	0.396711	0.499869	0.401526	0.162789	0.220259	0.95577					CBWD3	0.374806	0.500373	0.426193	0.278091	0.27719	0.357494					TIMM9	0.373653	0.500199	0.427531	-0.772704	0.168478	0.14922		BMI1	0.359182	0.499995	0.444685	-2.1088	0.449879	0.0945979		EHBP1L1	0.323774	0.499243	0.489757	-0.341213	0.391434	0.405282		SETMAR	0.35322	0.499816	0.451955	-3.79075	1.82233	0.0592044		DDTL	0.383131	0.499854	0.416652	0.0858656	0.543813	0.0308561		NOSIP	0.341685	0.49991	0.466374	-0.927246	0.737631	0.119533		ZDHHC13	0.371245	0.500044	0.430339	-0.152422	0.342178	0.565961		FARP2	0.37646	0.500049	0.424281	0.780343	0.556887	0.568542					GNG3	0.415643	0.499688	0.38128	1.1234	8.78242	0.847242		MRPL18	0.333195	0.499886	0.477302	-1.92859	1.61945	0.0906303		FABP6	0.374676	0.500261	0.426344	-0.659859	0.373473	0.0321996		PRR14	0.382477	0.499513	0.417395	0.494851	0.522644	0.15108					STX17	0.374583	0.496487	0.426451	0.496446	0.476132	0.449677
ANKH	0.396803	0.499869	0.401425	0.354869	0.262709	2.5138					NAGLU	0.374848	0.500373	0.426144	0.409219	0.228064	0.168657					IFITM2	0.373782	0.500199	0.427382	-0.581098	0.288945	0.0265415		PHTF1	0.359182	0.499995	0.444685	-2.35049	0.785173	0.725054		PARD6A	0.323809	0.499243	0.48971	-0.353951	0.462492	0.0681635		MYL12A	0.353261	0.499816	0.451905	-3.11074	0.62406	0.0179911		TRAM1	0.383131	0.499854	0.416652	0.198884	0.648469	0.724612		NUP35	0.341685	0.49991	0.466374	-0.887422	0.864685	0.141542		PIK3C2A	0.371287	0.500044	0.43029	-0.372199	0.525337	1.17965		UBA5	0.37653	0.500049	0.4242	0.307868	0.506125	0.476692					OSBPL9	0.415663	0.499688	0.381259	1.21904	9.75201	2.03795		CSTF1	0.333528	0.499886	0.476868	-2.11378	1.43496	0.0539948		AC124798.1	0.374846	0.500261	0.426147	-0.217689	0.260591	0.170662		PFDN1	0.382498	0.499513	0.417371	-0.0534143	1.08292	0.488752					EZR	0.374624	0.496487	0.426404	0.256964	1.52423	1.7589
LTBP4	0.396888	0.499869	0.401332	0.41054	0.172154	0.0354793					DMPK	0.3749	0.500373	0.426084	0.33457	0.20689	0.398419					KLHL13	0.373782	0.500199	0.427382	-0.757436	0.279811	1.1803		ECHS1	0.359222	0.499995	0.444637	-2.59563	0.725183	0.102108		DNTTIP2	0.323979	0.499243	0.489484	-0.2078	0.258979	0.218074		RAMP1	0.353304	0.499816	0.451851	-3.92702	2.56474	0.888324		SGSH	0.383215	0.499854	0.416557	-0.0854562	0.987496	0.0471928		FADS2	0.341768	0.49991	0.466269	-0.771574	1.44984	0.174987		MATN4	0.37137	0.500044	0.430193	-0.0282897	0.294228	0.011716		GSDMD	0.376574	0.500049	0.424149	0.57454	0.194993	0.138113					DHDH	0.41569	0.499688	0.381231	1.13461	1.3034	0.0101208		DCK	0.333577	0.499886	0.476804	-1.59399	0.479766	0.0787579		PKD2L2	0.374857	0.500261	0.426135	-1.04948	0.757508	0.0842291		SLC1A4	0.382498	0.499513	0.417371	0.461859	0.540475	0.165778					INPPL1	0.374646	0.496487	0.426379	0.488876	0.186901	0.112262
S100PBP	0.397103	0.499869	0.401097	0.0278925	0.342381	0.872382					GAMT	0.3749	0.500373	0.426084	0.422403	0.23026	0.0962561					SLC25A27	0.373782	0.500199	0.427382	-0.745423	0.206181	1.52013		GPBP1L1	0.359222	0.499995	0.444637	-2.39599	0.734887	0.747253		ARHGAP33	0.324012	0.499243	0.489438	-0.637967	0.150448	0.0378087		CPNE1	0.353391	0.499816	0.451744	-3.68087	1.85334	0.44375		DONSON	0.38326	0.499854	0.416507	-0.136159	0.852794	0.150405		FBXL3	0.341768	0.49991	0.466269	-0.807099	0.87365	0.339454		DOLPP1	0.371537	0.500044	0.429998	-0.188773	1.11556	0.0607838		ZNF350-AS1	0.376574	0.500049	0.424149	-0.0302046	0.909853	0.395418					AC108134.2	0.41571	0.499688	0.381209	0.460764	0.314168	0.000986039		PYGO2	0.33363	0.499886	0.476735	-1.29332	0.815331	0.0591845		DEPDC4	0.374887	0.500261	0.426099	-0.77913	0.0633549	0.0484639		CPT2	0.382705	0.499513	0.417135	0.207117	0.0758389	0.102602					COMMD8	0.374771	0.496487	0.426234	0.0627404	0.0115097	0.0916296
ORC4	0.397229	0.499869	0.400959	0.386868	0.199714	0.884608					MRPS31	0.374935	0.500373	0.426044	0.174094	0.210094	0.58956					USP42	0.373868	0.500199	0.427281	-0.759966	0.262728	0.378117		MTG1	0.359268	0.499995	0.444582	-2.02363	1.37083	0.0787066		FAM50B	0.324092	0.499243	0.489332	-0.254792	0.537257	0.0475717		VWA3A	0.353391	0.499816	0.451744	-4.02404	2.77813	0.0976882		GPR68	0.383305	0.499854	0.416456	0.0611043	0.718161	0.00858878		ACAD10	0.341806	0.49991	0.466221	-0.981865	0.701789	0.258431		ZNF22	0.371582	0.500044	0.429946	-0.180961	0.174471	0.10562		ZNF579	0.376614	0.500049	0.424104	0.847816	0.718079	0.0499063					AL513320.1	0.41571	0.499688	0.381209	0.460764	0.314168	0.00133011		YTHDF1	0.333767	0.499886	0.476557	-1.87191	1.20934	0.146225		BAIAP2	0.375151	0.500261	0.425793	-0.820712	0.810376	0.425375		PSMA3-AS1	0.382748	0.499513	0.417087	0.116082	0.903819	0.429282					STAM	0.374818	0.496487	0.426179	0.502365	0.291267	0.840719
CCDC138	0.397318	0.499869	0.400862	0.22982	0.188349	0.613426					ACTR3C	0.375019	0.500373	0.425947	0.12463	0.306356	0.24799					VAMP8	0.373868	0.500199	0.427281	-0.608009	0.0874527	0.0274415		AAMP	0.359394	0.499995	0.444429	-2.48929	0.563373	0.0700674		CFDP1	0.324185	0.499243	0.489207	-0.840148	0.550163	1.56412		AC091729.3	0.353434	0.499816	0.451691	-3.64965	1.31918	0.0136998		TMEM14C	0.383349	0.499854	0.416406	0.507592	0.500415	0.234219		FAM181A	0.341926	0.49991	0.466068	-0.13552	0.0223213	0.0032001		CDH19	0.371623	0.500044	0.429898	-0.383892	0.471814	0.0518161		SLC20A2	0.376696	0.500049	0.424009	0.709746	0.950761	2.1945					ZNF16	0.41571	0.499688	0.381209	1.60861	6.60751	0.137875		EMC9	0.333862	0.499886	0.476432	-1.34997	0.31353	0.0343152		ZNF365	0.375369	0.500261	0.425541	-0.648482	0.513973	0.412004		MYCBPAP	0.382804	0.499513	0.417023	0.114421	0.323637	0.0681873					MPC2	0.374861	0.496487	0.42613	0.337624	0.241927	0.307201
AC005162.3	0.397362	0.499869	0.400813	0.529533	0.19005	0.0308549					SOD1	0.375019	0.500373	0.425947	0.101286	0.298718	0.6144					MAPK8IP1	0.373956	0.500199	0.42718	-0.401412	0.0346068	0.113379		GFRA1	0.359394	0.499995	0.444429	-2.22041	1.11625	0.387565		PIF1	0.324185	0.499243	0.489207	-0.881829	0.511876	0.0147743		CACNA2D1	0.353434	0.499816	0.451691	-3.76035	2.26008	5.965		CD44	0.383391	0.499854	0.416358	0.293595	1.8856	0.286672		VPS51	0.341929	0.49991	0.466064	-0.840415	0.678717	0.218933		SPOP	0.371667	0.500044	0.429847	-0.257014	0.290789	0.896501		TST	0.376696	0.500049	0.424009	0.547585	0.116744	0.101947					TRMT13	0.415768	0.499688	0.381149	1.71059	8.94309	0.402326		MEGF11	0.333862	0.499886	0.476432	-0.918334	1.86019	0.248633		GPR155	0.375454	0.500261	0.425443	-0.875828	0.629551	1.51073		GTF2E1	0.382926	0.499513	0.416885	0.444182	0.527643	0.0523618					TAOK2	0.374861	0.496487	0.42613	0.469142	0.927467	0.206261
MBIP	0.397362	0.499869	0.400813	0.230904	0.139011	0.300454					PHF1	0.37515	0.500373	0.425795	0.402688	0.0628594	0.214044					RGN	0.373997	0.500199	0.427132	-0.318582	0.364972	0.435958		TIMM17B	0.359473	0.499995	0.444333	-2.16475	0.600232	0.0378031		WDR25	0.324266	0.499243	0.489098	-0.582635	0.540915	0.38205		SNRPB	0.353519	0.499816	0.451587	-3.46831	1.33682	0.0341229		PINX1	0.383444	0.499854	0.416298	0.067185	1.3662	0.100248		TTPA	0.342011	0.49991	0.46596	-0.971061	0.379919	0.0236901		MDGA2	0.371792	0.500044	0.4297	-0.287191	0.384748	17.7114		CNP	0.376736	0.500049	0.423963	0.45733	0.205767	0.454833					ZC3H13	0.415782	0.499688	0.381134	1.4177	17.2416	1.54706		RABEP1	0.333911	0.499886	0.476369	-2.05258	1.43115	1.63299		MIR133A1HG	0.375454	0.500261	0.425443	-0.0644001	0.0878004	0.00226668		SLC25A26	0.382949	0.499513	0.416859	0.315918	0.296502	0.662111					AC087741.1	0.374994	0.496487	0.425976	0.789463	1.14946	0.21089
DNAJC8	0.397495	0.499869	0.400668	0.211169	0.173446	0.392325					METTL4	0.375405	0.500373	0.425499	0.170833	0.2563	0.284574					USP37	0.374088	0.500199	0.427026	-0.871524	0.454524	0.518845		AC009812.3	0.359478	0.499995	0.444328	-2.13616	0.105282	0.00285436		AC003991.1	0.324307	0.499243	0.489043	-0.516971	0.154548	0.0495428		COA4	0.353645	0.499816	0.451433	-3.90033	2.42664	0.0251976		PTP4A1	0.383444	0.499854	0.416298	0.489883	1.73422	0.179595		DDR2	0.342216	0.49991	0.465699	-0.730964	1.05171	0.0576802		RAMP3	0.371792	0.500044	0.4297	-0.291159	0.577889	0.0192356		THG1L	0.376772	0.500049	0.423921	0.922262	0.919975	0.0335986					DUT	0.416023	0.499688	0.380882	1.24597	17.7952	1.31229		TGFBRAP1	0.334056	0.499886	0.47618	-2.02082	1.58183	0.163475		AFG3L2	0.375539	0.500261	0.425345	-0.971091	0.706415	0.315847		NIPSNAP1	0.383239	0.499513	0.41653	0.157405	0.655454	0.0616077					TRPV2	0.375008	0.496487	0.42596	0.348811	0.217183	0.354369
TIPARP	0.397539	0.499869	0.400621	0.0643855	0.14042	0.269366					PER3	0.375493	0.500373	0.425398	-0.0179005	0.232734	1.76209					KPTN	0.37413	0.500199	0.426978	-0.330156	0.155972	0.0530515		VPS29	0.359478	0.499995	0.444328	-2.46113	0.528681	0.288593		SHQ1	0.324349	0.499243	0.488987	-0.288846	0.218169	0.523956		KIAA1211	0.353645	0.499816	0.451433	-3.5851	2.09852	0.0355109		GATC	0.383477	0.499854	0.416261	0.153038	0.685664	0.130821		SLC44A2	0.342216	0.49991	0.465699	-0.914854	0.478935	0.230388		SLAIN1	0.371792	0.500044	0.4297	-0.38361	0.548113	1.22828		FAM189B	0.376779	0.500049	0.423913	1.18495	1.0056	0.0607115					SGPP1	0.416023	0.499688	0.380882	0.797895	8.50469	0.746125		B3GNT5	0.334103	0.499886	0.47612	-2.30347	1.06886	0.0756735		CD86	0.375539	0.500261	0.425345	-0.31175	0.149781	0.0332046		CSNK1A1	0.383283	0.499513	0.41648	0.253576	1.00634	2.63496					SRP19	0.375154	0.496487	0.425791	0.219748	0.450038	0.524081
ACADVL	0.39772	0.499869	0.400423	0.372724	0.15875	0.346981					ADAT1	0.375624	0.500373	0.425247	0.259949	0.119409	0.0801838					UBR7	0.374217	0.500199	0.426877	-0.820413	0.389072	0.108911		SAYSD1	0.35956	0.499995	0.444228	-2.59207	0.864031	0.0456432		SLC6A17	0.324349	0.499243	0.488987	-0.745646	1.10478	0.0880095		ZNF207	0.353688	0.499816	0.451379	-3.79724	2.47248	0.760056		ZNF781	0.383516	0.499854	0.416217	0.88394	0.767625	0.00728738		SNHG12	0.342462	0.49991	0.465388	-0.933004	0.431583	0.0756312		AC113383.1	0.371834	0.500044	0.429651	-0.632936	0.317528	0.797873		TOX4	0.376927	0.500049	0.423743	0.218398	0.338577	0.32395					CYB5R4	0.416046	0.499688	0.380859	1.26522	10.4754	0.655992		C11orf54	0.334245	0.499886	0.475935	-1.35097	2.45481	0.165852		KPNA4	0.375539	0.500261	0.425345	-1.16858	0.744868	0.758383		DAB1	0.383326	0.499513	0.416432	-0.118795	0.39416	1.49108					LPCAT4	0.375254	0.496487	0.425675	0.641616	0.446645	0.493634
PCTP	0.3978	0.499869	0.400335	0.321425	0.456954	0.0276042					AL355338.1	0.37575	0.500373	0.425101	0.53817	1.85975	0.0705789					FHL1	0.374306	0.500199	0.426773	-0.675777	0.155529	0.487795		FGFBP3	0.359649	0.499995	0.444121	-2.70247	0.833282	0.0138956		PRKAB2	0.324509	0.499243	0.488774	-0.729536	0.347503	0.179552		AP001464.1	0.353728	0.499816	0.451331	-3.58237	1.56479	0.0367774		SMU1	0.383735	0.499854	0.415969	0.0145206	0.583314	0.609103		PRPF6	0.342545	0.49991	0.465282	-0.92745	0.92852	0.320996		GFER	0.371888	0.500044	0.429588	-0.0680612	0.466881	0.0471891		CCDC24	0.377045	0.500049	0.423607	0.0285947	0.235139	0.425953					YIF1A	0.416046	0.499688	0.380859	0.765956	5.6931	0.101049		EIF3I	0.334247	0.499886	0.475932	-1.8633	1.16673	0.0624304		DDR2	0.375663	0.500261	0.425202	-0.706868	1.25541	0.0510266		KRCC1	0.383326	0.499513	0.416432	0.411273	0.56218	0.884168					PRKCI	0.37534	0.496487	0.425575	0.531358	0.297553	0.336529
NUDT22	0.397934	0.499869	0.400189	0.309747	0.305862	0.0524					MFSD5	0.37575	0.500373	0.425101	0.528204	0.134225	0.0469801					PABPC5	0.374347	0.500199	0.426726	-0.814211	0.0757244	0.0707017		CISD1	0.359737	0.499995	0.444015	-2.42827	0.672417	0.489161		GJB1	0.324672	0.499243	0.488555	-0.249373	0.119672	0.0142867		LINC02018	0.353853	0.499816	0.451178	-3.96896	2.06303	0.256046		DGKH	0.38382	0.499854	0.415873	0.175097	1.41979	0.573796		BARD1	0.342666	0.49991	0.46513	-0.808602	0.652638	0.134382		ALDH2	0.371964	0.500044	0.429499	-0.281052	0.426099	0.460418		TMEM107	0.377136	0.500049	0.423502	0.202533	0.378076	0.210704					NADSYN1	0.416131	0.499688	0.38077	1.11819	10.875	0.286368		FIZ1	0.334344	0.499886	0.475806	-1.62911	1.2723	0.0283946		TMEM60	0.375663	0.500261	0.425202	-0.20136	0.814728	0.0363125		CDC42BPA	0.383416	0.499513	0.41633	0.114176	1.01144	7.2757					GRN	0.375405	0.496487	0.4255	0.347785	0.0654391	0.161686
SUZ12	0.398285	0.499869	0.399806	0.368153	0.15328	0.990812					BDP1	0.375882	0.500373	0.424949	0.170518	0.222493	1.06175					EXOSC2	0.374349	0.500199	0.426723	-0.632864	0.138196	0.073565		SULT1A2	0.359781	0.499995	0.443962	-2.19488	0.303834	0.0682333		CD96	0.324779	0.499243	0.488412	-0.359777	0.657256	0.055953		MCMDC2	0.353896	0.499816	0.451125	-3.50075	1.53887	0.0986787		ZBBX	0.383866	0.499854	0.415821	0.0512939	1.21743	0.0675117		DSE	0.342709	0.49991	0.465075	-0.636502	0.780862	0.699729		CA4	0.371964	0.500044	0.429499	-0.148904	0.0662794	0.0117272		HSPA9	0.377178	0.500049	0.423454	0.413702	0.409891	1.6009					AP2A2	0.416152	0.499688	0.380748	0.942546	16.3461	0.921912		PRKG1	0.334392	0.499886	0.475745	-0.608577	5.81954	3.09787		AL451165.2	0.375758	0.500261	0.425092	-0.439713	0.127497	0.0307029		PTCD3	0.383416	0.499513	0.41633	0.264403	0.377782	0.680257					TOGARAM2	0.375516	0.496487	0.425371	0.138135	0.516869	0.390501
RERE	0.398411	0.499869	0.399669	0.0653228	0.316305	7.93059					PIFO	0.375923	0.500373	0.424901	0.255843	0.509602	0.069067					TAF5L	0.374349	0.500199	0.426723	-0.891252	0.146719	0.230406		HBP1	0.359901	0.499995	0.443817	-2.38577	1.03814	0.457015		CUL7	0.324869	0.499243	0.488292	-0.536261	0.222672	0.0532483		C4orf50	0.353979	0.499816	0.451022	-3.93278	2.27927	1.95507		DNAJC2	0.383953	0.499854	0.415722	0.142163	0.819403	0.450491		TOM1L2	0.342793	0.49991	0.464969	-0.764921	0.967278	1.67626		FAM107B	0.372055	0.500044	0.429392	-0.347686	0.537941	0.299459		TXNRD2	0.377178	0.500049	0.423454	0.288645	0.139598	0.169635					GPRIN3	0.416175	0.499688	0.380724	0.989218	19.4366	0.654331		CIB1	0.334441	0.499886	0.475681	-1.42395	0.243496	0.0319846		BEND4	0.375802	0.500261	0.42504	-1.25149	0.711831	0.152077		TCF20	0.38343	0.499513	0.416314	0.271688	0.551361	0.800106					ZSCAN5A	0.375516	0.496487	0.425371	0.402888	0.256996	0.235418
WDR75	0.398456	0.499869	0.399619	0.28494	0.158276	0.308072					HIBADH	0.376007	0.500373	0.424804	0.15789	0.212878	1.03952					TRIM27	0.374349	0.500199	0.426723	-0.890743	0.213446	0.274321		AP000439.3	0.359943	0.499995	0.443766	-0.66665	0.39749	0.0002305		NME1	0.324891	0.499243	0.488262	-0.385494	0.741845	0.0504024		LRP2	0.353979	0.499816	0.451022	-3.63212	2.32043	0.0689835		UBOX5	0.383996	0.499854	0.415673	-0.00672651	0.70204	0.129426		CHST12	0.342875	0.49991	0.464864	-1.02946	0.598576	0.237942		GTF2I	0.372055	0.500044	0.429392	-0.131009	0.298878	3.57736		CHERP	0.377348	0.500049	0.423258	0.356915	0.151535	0.0651987					ST6GAL1	0.416175	0.499688	0.380724	0.0673302	5.75278	0.646167		TMEM191B	0.33463	0.499886	0.475435	-1.99649	0.70488	0.0249223		ZNF548	0.375802	0.500261	0.42504	-0.411912	0.376026	0.032274		TSPO	0.38343	0.499513	0.416314	0.671344	1.2194	0.21515					NPDC1	0.375573	0.496487	0.425305	0.324507	0.138079	0.31323
DIMT1	0.39868	0.499869	0.399376	0.0672554	0.256402	0.185837					NPIPB12	0.376049	0.500373	0.424755	0.364261	0.32032	0.403062					GPR3	0.374477	0.500199	0.426575	-0.785341	0.174986	0.00621384		DPF3	0.360154	0.499995	0.443512	-2.58681	1.50001	0.089025		ZNF395	0.324911	0.499243	0.488236	0.0782833	0.0344154	0.228446		ROMO1	0.353979	0.499816	0.451022	-3.04326	1.10498	0.0395834		BARD1	0.384207	0.499854	0.415435	0.079235	1.05413	0.451057		KNDC1	0.342996	0.49991	0.46471	-0.739225	1.04304	0.702586		KLC2	0.372142	0.500044	0.429292	-0.00740154	0.0265747	0.267196		TEX14	0.377351	0.500049	0.423254	0.995921	0.583132	0.102445					MDH1	0.416242	0.499688	0.380654	0.614045	11.5995	2.93887		RPP30	0.334677	0.499886	0.475374	-2.17723	1.61204	0.170333		LSM2	0.375927	0.500261	0.424896	-0.670203	0.293046	0.0302105		TP53TG5	0.383493	0.499513	0.416243	0.113864	0.133725	0.0784131					MAFG	0.375711	0.496487	0.425146	0.81274	0.923828	0.235939
RASA4	0.398719	0.499869	0.399333	1.70218	4.5208	0.044681					NPC1	0.376176	0.500373	0.424609	0.536744	0.186135	0.616173					NF2	0.374517	0.500199	0.426528	-0.923024	0.535805	0.331568		CLSPN	0.360194	0.499995	0.443463	-2.03402	0.299828	0.023638		AL109615.3	0.325401	0.499243	0.487581	-0.227003	0.0639341	0.00758342		AC027682.6	0.354023	0.499816	0.450969	-3.34538	0.857874	0.0345137		KLRG1	0.38425	0.499854	0.415386	0.0720062	0.995741	0.162283		PAPOLG	0.342996	0.49991	0.46471	-0.877644	0.787785	0.317142		EXOC7	0.372269	0.500044	0.429143	-0.40045	0.285903	0.40015		LDHB	0.377436	0.500049	0.423157	0.65026	0.47339	0.532832					ANKRD17	0.41642	0.499688	0.380468	1.08585	13.335	4.37907		MR1	0.334726	0.499886	0.475311	-1.29282	2.13238	0.0216332		LINC01562	0.376048	0.500261	0.424756	-1.23889	0.957557	0.066498		ZNF518A	0.383546	0.499513	0.416183	0.131698	0.699176	1.70461					SH3GLB2	0.375731	0.496487	0.425123	0.339469	0.343253	0.161774
AC116407.2	0.39894	0.499869	0.399093	0.208334	0.467027	0.0231644					MORC3	0.376218	0.500373	0.424561	0.232072	0.151507	0.898828					EZH2	0.374603	0.500199	0.426429	-0.681892	0.347852	0.292907		FANCD2	0.360194	0.499995	0.443463	-2.65505	1.03704	0.0638789		RTP5	0.325474	0.499243	0.487483	-0.257839	0.120771	0.0131831		IL17RC	0.354234	0.499816	0.45071	-3.02905	1.26118	0.0232046		RFX1	0.38425	0.499854	0.415386	0.36449	0.511136	0.302259		ST20-AS1	0.343079	0.49991	0.464605	-0.660162	0.138706	0.00647084		STT3A	0.372269	0.500044	0.429143	-0.144795	0.333355	0.182894		HLA-DMA	0.377566	0.500049	0.423007	0.545242	0.411794	0.101278					UQCR10	0.41642	0.499688	0.380468	0.252086	9.52594	1.91334		CD38	0.33477	0.499886	0.475253	-1.49935	3.51011	0.0144515		MEGF9	0.376098	0.500261	0.424699	-1.41043	1.27512	1.12309		SLC36A1	0.383634	0.499513	0.416083	0.307802	0.515851	0.2247					SLC38A6	0.375822	0.496487	0.425017	0.279394	0.137851	0.283488
AK2	0.399025	0.499869	0.399	0.277775	0.150961	0.287351					EHMT2	0.376303	0.500373	0.424463	0.187477	0.0598536	0.187894					LRRC23	0.374603	0.500199	0.426429	-0.509868	0.574714	0.0974647		MED29	0.360278	0.499995	0.443363	-2.33595	0.420786	0.0850449		AC007383.2	0.325478	0.499243	0.487478	-0.315132	0.365119	0.018017		AL513314.2	0.354275	0.499816	0.45066	-3.83359	2.07657	0.0469953		CPNE3	0.38493	0.499854	0.414618	0.00132896	0.591748	0.272899		ZIC4	0.343079	0.49991	0.464605	-0.501119	0.234007	0.013805		TBC1D7	0.372269	0.500044	0.429143	-0.522297	0.599263	0.149144		LRRC42	0.377566	0.500049	0.423007	0.430568	0.277604	0.0882282					SCLT1	0.416562	0.499688	0.380321	0.512845	12.9439	2.49061		AC078778.1	0.334844	0.499886	0.475157	-1.95404	0.827198	0.019675		C5orf63	0.376131	0.500261	0.424661	-1.13257	0.730773	0.0695213		AC012615.1	0.383762	0.499513	0.415938	0.614553	0.274063	0.0306649					DICER1-AS1	0.375923	0.496487	0.424902	0.322901	0.224637	0.106277
PCSK4	0.399116	0.499869	0.398901	0.598512	0.327939	0.01887					NBPF9	0.376476	0.500373	0.424263	0.456289	0.17783	0.373012					PYM1	0.374724	0.500199	0.426289	-0.914691	0.278683	0.0993466		CDC25B	0.360322	0.499995	0.443309	-2.29985	0.491696	0.539964		RASGEF1B	0.325483	0.499243	0.487471	0.17957	1.22526	3.83371		UTP15	0.354275	0.499816	0.45066	-3.47064	1.14142	0.0564213		AC092691.1	0.385018	0.499854	0.414518	-0.225701	1.30447	0.546842		XYLB	0.343165	0.49991	0.464497	-0.871824	0.75079	0.352695		FOPNL	0.372354	0.500044	0.429044	-0.359708	0.422715	0.182257		DCXR	0.377783	0.500049	0.422758	0.586442	0.146131	0.132305					APOL2	0.416579	0.499688	0.380303	1.19075	5.5402	0.0507693		SBNO2	0.334869	0.499886	0.475125	-1.59068	1.2095	0.0586112		GATC	0.376568	0.500261	0.424156	-0.555274	0.294075	0.0892028		NUBPL	0.383803	0.499513	0.415891	-0.223812	1.6734	1.09822					CD81	0.376073	0.496487	0.424727	0.690853	0.458049	1.05154
LOX	0.399204	0.499869	0.398805	0.58406	0.197101	0.00998323					CDC42EP3	0.376692	0.500373	0.424013	0.24383	0.345372	0.0159713					ELAC2	0.374731	0.500199	0.42628	-0.78832	0.191666	0.11204		DPH3	0.360322	0.499995	0.443309	-2.31404	0.362451	0.0653461		TCEA3	0.325483	0.499243	0.487471	-0.394766	0.401259	0.0606147		ERAL1	0.35436	0.499816	0.450556	-3.82792	1.88048	0.0460264		RBM24	0.385018	0.499854	0.414518	-0.350583	0.576372	0.00758644		PARP12	0.343206	0.49991	0.464445	-0.0688489	0.485467	0.0349937		AL353771.1	0.372366	0.500044	0.42903	-0.2486	0.0746294	0.00321768		TPTE2	0.377875	0.500049	0.422652	0.771588	0.719352	0.0780688					LINC00923	0.416646	0.499688	0.380233	-0.48745	1.98325	0.141872		TAF5	0.334869	0.499886	0.475125	-2.11628	1.96252	0.0563414		ABLIM3	0.376613	0.500261	0.424105	-1.27276	1.33097	0.817582		RSBN1L	0.383891	0.499513	0.415793	0.191596	0.826723	1.45714					RECQL5	0.376073	0.496487	0.424727	0.30258	0.011041	0.166191
ANKRD20A4	0.399389	0.499869	0.398604	0.402053	0.115064	0.0348782					HSD17B12	0.376692	0.500373	0.424013	0.0547634	0.202472	0.717714					SNAPC2	0.374731	0.500199	0.42628	-0.661357	0.546363	0.0319896		HTRA1	0.360322	0.499995	0.443309	-2.46924	1.58082	0.103524		THAP8	0.325598	0.499243	0.487318	-0.483181	0.564732	0.0331698		INTS2	0.35436	0.499816	0.450556	-3.81066	2.46681	0.27893		CBLB	0.385105	0.499854	0.41442	-0.0429249	0.950414	1.09924		TTLL1	0.343288	0.49991	0.464341	-1.07957	0.760571	0.171189		UBE2W	0.372434	0.500044	0.428951	-0.381148	0.424543	0.435075		CCDC28A	0.377912	0.500049	0.422609	0.621403	0.704977	0.561898					PCNX3	0.416802	0.499688	0.38007	1.81613	8.50082	0.0672495		FXYD1	0.334916	0.499886	0.475064	-1.10182	0.754818	0.0159851		PROCA1	0.37668	0.500261	0.424027	-0.342856	0.252189	0.0648631		INO80B	0.383922	0.499513	0.415757	0.387698	0.12529	0.0163512					SLC50A1	0.376265	0.496487	0.424506	0.482258	0.577107	0.0728286
CTR9	0.399607	0.499869	0.398367	0.169396	0.0974224	0.257234					MLXIP	0.376692	0.500373	0.424013	0.353269	0.324063	0.370008					KCTD21	0.374771	0.500199	0.426234	-0.405994	0.0351199	0.0376012		KIAA1671	0.36045	0.499995	0.443155	-2.49665	0.838953	0.730462		PODXL2	0.325621	0.499243	0.487288	-0.716293	0.480567	0.0475522		ZC3H6	0.35436	0.499816	0.450556	-3.93404	2.98302	0.720264		RTL6	0.385105	0.499854	0.41442	0.0990691	0.617212	0.0208805		LRRC37A2	0.343373	0.49991	0.464234	-0.885899	1.27287	0.487101		C8orf58	0.372477	0.500044	0.4289	-0.310252	0.525561	0.0248436		MCPH1-AS1	0.37803	0.500049	0.422474	0.725593	0.693619	0.533165					HMG20B	0.416822	0.499688	0.380049	0.806638	3.9565	0.241009		ALDH1L1	0.334964	0.499886	0.475002	-1.04793	3.93336	0.0483598		CXorf40B	0.3767	0.500261	0.424004	-0.212307	0.066553	0.0131571		DTX1	0.384101	0.499513	0.415555	0.547802	0.654533	0.0761378					CPLX1	0.376452	0.496487	0.42429	0.219142	0.633928	0.107773
LAMA4	0.399651	0.499869	0.39832	0.450994	0.5715	0.0565847					KIAA2026	0.376734	0.500373	0.423966	0.189896	0.207884	1.48743					TP53TG1	0.374945	0.500199	0.426033	-0.646659	0.284713	0.0635046		SPRTN	0.36045	0.499995	0.443155	-2.47879	0.979582	0.0428307		NCOR1	0.325646	0.499243	0.487255	-0.475186	0.540207	2.96466		SNRNP48	0.354446	0.499816	0.45045	-3.57098	1.7926	0.177965		TOLLIP-AS1	0.38519	0.499854	0.414325	-0.0819985	0.30144	0.00907334		RCAN3	0.343418	0.49991	0.464177	-0.729491	0.228478	0.0321086		PPP1R35	0.372477	0.500044	0.4289	-0.344731	0.234009	0.0724196		ANKRD20A3	0.378043	0.500049	0.422459	0.594637	0.550344	0.173929					B4GALT4	0.416912	0.499688	0.379956	1.78706	8.44101	0.311369		TST	0.335013	0.499886	0.474938	-0.822553	0.440366	0.00863316		LINC01719	0.376755	0.500261	0.423941	-0.835659	0.458284	0.0192227		PNKD	0.38429	0.499513	0.415341	0.232958	0.372231	0.37343					AL161457.2	0.376539	0.496487	0.42419	0.184097	0.0501156	0.013569
ZSCAN2	0.399694	0.499869	0.398273	0.158085	0.117271	0.0460608					MTG1	0.376734	0.500373	0.423966	0.641429	0.505118	0.13143					TFEB	0.375072	0.500199	0.425885	-0.26486	0.256869	0.319712		TAMM41	0.36058	0.499995	0.442998	-2.38656	0.913493	0.842829		C2orf68	0.325734	0.499243	0.487136	-0.674551	0.499129	0.214582		SEC24C	0.354539	0.499816	0.450337	-3.81744	2.26587	0.126621		AC012508.1	0.385315	0.499854	0.414184	0.318503	0.458134	0.00298706		AL133245.1	0.343593	0.49991	0.463956	-0.226341	0.174614	0.0121992		SGTB	0.372477	0.500044	0.4289	-0.454071	0.328083	0.426011		CTR9	0.378299	0.500049	0.422165	0.241499	0.239779	0.154465					ZNF621	0.416912	0.499688	0.379956	1.57634	7.69524	0.315811		CCDC59	0.335061	0.499886	0.474876	-2.41877	1.52643	0.552287		GALM	0.376884	0.500261	0.423793	-0.533622	0.567356	0.0510251		AC019131.2	0.384364	0.499513	0.415257	0.226734	0.0247445	0.0205825					PMVK	0.376539	0.496487	0.42419	0.56274	0.432733	0.123924
ZNF28	0.399742	0.499869	0.39822	0.317882	0.178232	0.0919272					C1RL	0.376779	0.500373	0.423913	0.273795	1.84381	0.444831					ATP6V1E1	0.375114	0.500199	0.425837	-0.723583	0.127622	0.245616		TRAPPC2L	0.36058	0.499995	0.442998	-2.2926	0.597932	0.0590223		HSPA5	0.325734	0.499243	0.487136	-0.201245	0.637231	1.92485		TAP1	0.354539	0.499816	0.450337	-2.7735	0.832127	0.0127565		CA5B	0.385315	0.499854	0.414184	-0.0187893	1.10938	0.741515		KCND3	0.343593	0.49991	0.463956	-0.808198	1.02601	2.12177		NOL6	0.372607	0.500044	0.428749	-0.500762	0.152393	0.0346883		HYPK	0.378343	0.500049	0.422115	1.26437	0.393837	0.0171343					CUTC	0.416984	0.499688	0.379881	0.918669	4.79985	0.224774		RNF26	0.335111	0.499886	0.474812	-1.01482	0.346207	0.0130376		PRR18	0.377006	0.500261	0.423652	-0.11161	0.461236	0.0069287		PET100	0.384422	0.499513	0.415192	0.468771	0.190517	0.103203					UBE2E3	0.376584	0.496487	0.424139	0.866502	1.45133	1.27262
FAM219B	0.399788	0.499869	0.398171	0.372479	0.605018	0.111475					NOM1	0.376779	0.500373	0.423913	0.400575	0.12898	0.150409					MANEA	0.375114	0.500199	0.425837	-0.704546	0.190842	0.153112		LUZP1	0.360663	0.499995	0.442899	-2.47335	0.936157	1.00047		DNALI1	0.325775	0.499243	0.487082	-0.537201	0.109476	0.0275398		LRRC74B	0.354698	0.499816	0.450141	-3.05384	1.08213	0.0117678		CHST9	0.385315	0.499854	0.414184	-0.203046	1.82445	0.0406495		RETSAT	0.343625	0.49991	0.463915	-0.784886	0.39604	0.0303605		CU633904.1	0.372691	0.500044	0.428651	-0.202459	0.199299	0.0276261		PDPN	0.378343	0.500049	0.422115	0.66684	0.362736	0.341947					CSMD2	0.417114	0.499688	0.379746	0.496134	14.9812	1.06346		ARHGAP6	0.335159	0.499886	0.474749	-1.05034	5.29373	0.516325		TRUB1	0.377058	0.500261	0.423592	-0.512611	0.567177	0.240719		GATM	0.38464	0.499513	0.414945	0.441386	0.492728	0.153915					SLC27A4	0.376807	0.496487	0.423882	0.282026	0.0361355	0.116963
NEURL4	0.3998	0.499869	0.398157	0.466387	0.0528128	0.0527226					NMI	0.376953	0.500373	0.423712	0.122262	0.636124	0.0874028					MUL1	0.375114	0.500199	0.425837	-0.814919	0.137763	0.0702115		AC023355.1	0.36075	0.499995	0.442794	-1.87011	0.624677	0.0122106		ZNF391	0.325775	0.499243	0.487082	-0.781293	0.783378	0.0274632		NIP7	0.354698	0.499816	0.450141	-3.44037	1.12226	0.0155024		FZD8	0.385315	0.499854	0.414184	0.397145	0.21165	0.0216445		ZSCAN16	0.343669	0.49991	0.46386	-0.481905	0.149394	0.00905042		CMAS	0.372695	0.500044	0.428647	-0.621776	0.605264	0.323784		SMS	0.378431	0.500049	0.422013	0.744378	1.3887	0.220616					NXN	0.417133	0.499688	0.379725	0.0766142	3.60398	0.712675		SNRPA1	0.335204	0.499886	0.474691	-2.28431	1.50077	0.202547		FARP2	0.37723	0.500261	0.423393	-1.26587	0.822285	0.457361		KCND3	0.384767	0.499513	0.414802	0.0433593	2.35541	0.147931					CCDC142	0.376947	0.496487	0.42372	0.0137603	0.514314	0.121289
NLGN2	0.399877	0.499869	0.398074	0.340533	0.0878329	0.225428					AC004233.3	0.376997	0.500373	0.423662	0.549083	0.168381	0.00317479					PLCXD1	0.375201	0.500199	0.425736	-0.485863	0.0322365	0.0675484		GPN3	0.360836	0.499995	0.44269	-2.44498	0.438286	0.0450354		CEBPB-AS1	0.326132	0.499243	0.486607	-0.849508	0.0684642	0.0140197		VPS18	0.354698	0.499816	0.450141	-3.63436	1.13012	0.0229498		SNX16	0.385358	0.499854	0.414136	0.144593	1.01759	0.132698		RNASE1	0.343755	0.49991	0.46375	-0.629147	0.807086	0.0642846		HYLS1	0.372695	0.500044	0.428647	-0.67373	0.920354	0.145077		GPM6A	0.378648	0.500049	0.421765	0.482811	0.784502	7.32492					YBEY	0.417176	0.499688	0.37968	1.00224	6.97098	0.180198		FAM89A	0.335252	0.499886	0.474629	-1.36912	1.78269	0.0201853		GOLPH3L	0.377279	0.500261	0.423338	-1.02425	0.52822	0.181316		TMEM14C	0.384767	0.499513	0.414802	0.267632	0.366865	0.278972					SPATC1L	0.377032	0.496487	0.423622	0.458981	0.366611	0.030881
ZHX2	0.399877	0.499869	0.398074	0.177481	0.322076	3.82876					AP5B1	0.377428	0.500373	0.423166	0.237999	0.234968	0.0553732					RNASEH1-AS1	0.375287	0.500199	0.425637	-0.630899	0.426943	0.0528783		MYLK-AS1	0.360921	0.499995	0.442588	-2.33187	0.822987	0.158807		SLC25A22	0.326204	0.499243	0.48651	-0.543607	0.298004	0.0299166		RASA4B	0.354827	0.499816	0.449983	-2.54521	5.42555	0.0273148		ST7L	0.385358	0.499854	0.414136	0.098246	0.754904	0.737758		GRB10	0.343874	0.49991	0.4636	-0.90423	0.819271	1.03058		ELOA	0.372867	0.500044	0.428446	-0.241955	0.450839	0.220483		ALDH2	0.378689	0.500049	0.421717	0.440614	0.750107	1.33964					FUCA1	0.417314	0.499688	0.379537	0.942421	4.15305	0.0704209		VIT	0.335387	0.499886	0.474453	-1.14063	1.8433	0.00886161		TRAF1	0.377414	0.500261	0.423182	-0.731615	0.456102	0.0611392		TNS3	0.384767	0.499513	0.414802	0.233686	0.621324	1.34593					VIPR2	0.377706	0.496487	0.422846	0.545143	0.578765	0.0474644
FAM124A	0.399923	0.499869	0.398023	0.204085	0.168701	2.28541					ANKMY2	0.377557	0.500373	0.423018	0.240935	0.244401	0.285019					ERGIC3	0.375414	0.500199	0.425489	-0.667955	0.239049	0.159421		KLHDC1	0.36096	0.499995	0.44254	-2.43778	1.05148	0.594987		HSD3B7	0.326244	0.499243	0.486457	0.0546475	0.536943	0.024582		RNF144A	0.354828	0.499816	0.449982	-4.00325	2.62047	5.06621		UBTF	0.385358	0.499854	0.414136	0.299229	0.402322	0.309912		CHRDL1	0.343915	0.49991	0.463549	-0.921213	0.880297	0.216187		SLC25A24	0.373037	0.500044	0.428248	-0.419531	0.448029	0.206885		CNOT10	0.378733	0.500049	0.421667	0.4342	0.321341	0.567565					ZFP92	0.417314	0.499688	0.379537	1.07263	1.66294	0.00628315		AKAP8	0.335434	0.499886	0.474393	-2.11163	1.72301	0.20426		MBOAT2	0.377676	0.500261	0.422881	-1.58535	1.3739	1.48699		CSNK1G1	0.384811	0.499513	0.414752	0.330449	0.171505	0.360791					TMEM70	0.377747	0.496487	0.422799	0.208981	0.0161357	0.0499035
CYP20A1	0.399969	0.499869	0.397974	0.481797	0.160419	0.873872					LONP1	0.37773	0.500373	0.422819	0.351779	0.247638	0.254054					AC009133.1	0.375667	0.500199	0.425197	-0.86615	0.408326	0.0385554		NCOA6	0.361045	0.499995	0.442438	-2.5028	0.926286	0.683813		NCOA6	0.326292	0.499243	0.486394	-0.527958	0.562441	0.925182		AF038458.2	0.354872	0.499816	0.449928	-3.45392	1.38997	0.0225869		FAM124A	0.385532	0.499854	0.413939	0.367434	1.07863	0.0842878		ATP7A	0.343996	0.49991	0.463447	-0.344557	0.116674	0.0634009		ATL1	0.373166	0.500044	0.428098	-0.487827	0.299331	1.03458		DGKD	0.378817	0.500049	0.421571	0.568615	1.93799	0.798987					ADCY1	0.417423	0.499688	0.379423	0.893556	14.0124	0.549693		RGPD3	0.335485	0.499886	0.474326	-1.54206	1.21199	0.153117		SEC16A	0.377803	0.500261	0.422734	-0.971946	0.869247	0.186122		TATDN1	0.384852	0.499513	0.414706	0.339518	0.567857	0.674868					EXOSC6	0.377904	0.496487	0.422618	0.0836681	0.727275	0.427795
TMED9	0.400055	0.499869	0.39788	0.157117	0.413184	0.156416					KLHDC2	0.377815	0.500373	0.422721	0.365775	0.177687	0.407786					ICMT	0.375667	0.500199	0.425197	-0.871046	0.197732	0.0639277		ANKHD1	0.36113	0.499995	0.442336	-1.88282	1.757	0.278614		USP48	0.326331	0.499243	0.486342	-0.582861	1.26834	1.25516		FREM2	0.355002	0.499816	0.44977	-2.86842	1.57646	0.00596002		FAT4	0.385752	0.499854	0.413692	0.294234	1.68086	0.0536082		SYCP3	0.344126	0.49991	0.463283	-0.613336	0.562272	0.0801148		BTG2	0.373166	0.500044	0.428098	-0.0871883	0.340996	0.0379777		PLBD2	0.378822	0.500049	0.421565	0.706045	0.414327	0.131264					SVIP	0.417446	0.499688	0.379399	1.10445	13.9365	0.544594		AL022238.2	0.335581	0.499886	0.474203	-2.08623	1.00838	0.0395741		SERPINE2	0.377937	0.500261	0.42258	-0.849616	0.727303	0.324183		CEP41	0.384939	0.499513	0.414608	0.161296	1.25862	0.126914					ADCY1	0.377961	0.496487	0.422553	0.257142	0.245443	0.120547
GRAMD4	0.4001	0.499869	0.397832	0.182935	0.36612	0.0580939					CDH2	0.377949	0.500373	0.422566	0.142705	0.210668	2.95599					CCR10	0.375792	0.500199	0.425053	-0.646213	0.328352	0.0153217		FLRT1	0.36113	0.499995	0.442336	-2.59989	0.319039	0.0423133		MPV17L	0.326365	0.499243	0.486297	-0.564463	0.555652	0.0205332		AC040169.1	0.355079	0.499816	0.449675	-2.8936	0.894637	0.0168747		HINFP	0.385752	0.499854	0.413692	0.172084	0.749833	0.143391		PGS1	0.344169	0.49991	0.463228	-0.937143	0.53152	0.161314		CLPB	0.373252	0.500044	0.427998	-0.367037	0.567035	0.253106		ZNF264	0.378907	0.500049	0.421467	0.871019	1.09669	0.36489					PLPP2	0.41754	0.499688	0.379302	1.08007	5.40468	0.311372		CDHR2	0.335581	0.499886	0.474203	-1.81564	1.98579	0.0568138		BNIPL	0.378136	0.500261	0.422352	-0.0950148	0.152676	0.0560452		HMGCL	0.384939	0.499513	0.414608	0.19615	0.372458	0.227635					EXOSC7	0.378001	0.496487	0.422507	0.440715	0.190154	0.153228
POLB	0.4001	0.499869	0.397832	0.31323	0.244923	0.205747					MED27	0.377949	0.500373	0.422566	0.202823	0.268853	1.03252					DVL3	0.375921	0.500199	0.424903	-0.638781	0.0388224	0.218963		SCAMP4	0.361157	0.499995	0.442304	-2.34005	0.41634	0.119497		LY86	0.326452	0.499243	0.486181	-0.462006	0.312337	0.0338119		AJAP1	0.355148	0.499816	0.44959	-3.9799	1.99131	0.869816		RAB13	0.385752	0.499854	0.413692	-0.0719896	0.747117	0.0740499		IDE	0.344212	0.49991	0.463174	-0.90199	0.683123	0.818034		DDX28	0.37334	0.500044	0.427896	-0.227301	0.107207	0.0119307		EFR3A	0.37917	0.500049	0.421166	0.549138	0.452051	1.07389					THOC1	0.417603	0.499688	0.379236	1.46923	18.056	0.370403		TMEM179B	0.335581	0.499886	0.474203	-1.96622	1.38011	0.068877		POFUT2	0.378136	0.500261	0.422352	-0.500697	0.460739	0.119023		STAT4	0.385078	0.499513	0.414451	-0.244757	0.989851	0.408875					TRAP1	0.378001	0.496487	0.422507	0.754124	0.201429	0.328048
TSR3	0.400135	0.499869	0.397794	0.171729	0.313745	0.102234					PI4KB	0.377992	0.500373	0.422517	0.54674	0.179555	0.320676					PLEC	0.375921	0.500199	0.424903	-0.358162	0.17696	0.176673		LINC01301	0.36117	0.499995	0.442288	-2.42454	0.765843	0.340931		SGMS2	0.326452	0.499243	0.486181	-0.880985	0.733167	0.163427		CCDC126	0.355205	0.499816	0.449521	-3.89806	1.78003	0.250611		KCNV1	0.385834	0.499854	0.413599	-0.190425	0.495734	0.00555793		SLC6A13	0.344255	0.49991	0.463119	-1.02658	0.589755	0.0167166		PRRC2A	0.37334	0.500044	0.427896	-0.0752054	0.0925491	0.308355		ZBTB39	0.37917	0.500049	0.421166	0.988899	0.432047	0.022783					CENPS	0.417646	0.499688	0.379192	0.87199	2.39896	0.103769		TTLL4	0.335581	0.499886	0.474203	-2.26156	1.37534	0.0920919		ZNF277	0.378235	0.500261	0.422238	-1.43359	1.24085	0.508982		CRLF3	0.385122	0.499513	0.414402	-0.179666	0.4524	0.638206					CDC42SE2	0.37808	0.496487	0.422417	0.905497	0.942884	10.4331
ITGA3	0.400185	0.499869	0.397739	0.508897	0.173862	0.0253764					GALT	0.37812	0.500373	0.42237	-0.132632	0.186283	0.153161					RUSC2	0.375965	0.500199	0.424852	-0.522858	0.552467	0.586235		AC005498.3	0.361216	0.499995	0.442234	-2.56959	1.57298	0.0784996		TCF7	0.326532	0.499243	0.486074	-0.578548	0.214657	0.100469		MVK	0.355205	0.499816	0.449521	-3.94501	2.08476	0.0395314		ENOX1	0.385959	0.499854	0.413459	-0.13177	1.28927	0.514829		FAM161A	0.344423	0.49991	0.462908	-0.840411	1.16926	0.14366		TRMT112	0.37334	0.500044	0.427896	-0.345193	0.991868	0.224016		DGCR2	0.379212	0.500049	0.421118	0.841426	0.669441	0.361024					RPS19BP1	0.417669	0.499688	0.379168	0.908655	7.18724	0.362517		OCLN	0.335625	0.499886	0.474145	-2.02193	1.0021	0.0981953		PPP1R16A	0.378268	0.500261	0.4222	-0.697583	0.50134	0.1302		CORO2B	0.38521	0.499513	0.414303	0.35648	0.618658	0.440803					GDAP2	0.378099	0.496487	0.422394	0.160387	0.179865	0.527897
UBE2N	0.400185	0.499869	0.397739	0.116704	0.163768	0.432954					PIR	0.378168	0.500373	0.422315	0.259011	0.415211	0.939418					PSEN1	0.376009	0.500199	0.424802	-0.802648	0.143933	0.853261		SS18	0.361216	0.499995	0.442234	-2.29816	1.07177	0.428515		AP000766.1	0.326614	0.499243	0.485966	-0.307684	0.0963515	0.0940411		ELOVL7	0.355375	0.499816	0.449314	-3.7274	2.76655	0.342485		IRAK1	0.386	0.499854	0.413412	0.4386	0.813394	0.351679		SERPINI1	0.344423	0.49991	0.462908	-0.737005	0.855092	0.474737		ATRNL1	0.373471	0.500044	0.427743	-0.500798	1.24281	1.26343		CACNA2D3	0.379255	0.500049	0.421069	-0.0230778	1.82243	0.461865					TERF1	0.417698	0.499688	0.379138	1.15672	16.6623	0.774424		CCDC58	0.335675	0.499886	0.474081	-2.21877	1.07446	0.108272		ZFYVE21	0.378308	0.500261	0.422154	-0.838918	1.07014	0.106832		SNRPF	0.38521	0.499513	0.414303	0.0440121	1.30413	0.157306					ZNF134	0.378118	0.496487	0.422373	0.214661	0.07292	0.0390476
FAM110A	0.400315	0.499869	0.397598	0.428335	0.469344	0.00320568					RPN1	0.378168	0.500373	0.422315	0.162809	0.265292	0.354562					SLAIN1	0.376009	0.500199	0.424802	-0.447306	0.38834	4.50167		CDK14	0.361302	0.499995	0.44213	-2.33656	0.716037	2.62096		NFIA	0.326693	0.499243	0.48586	-0.518887	0.929454	7.09077		BX276092.9	0.355414	0.499816	0.449265	-0.153909	0.108779	0.00031108		PIGH	0.386	0.499854	0.413412	0.0652318	1.15939	0.126546		ZNF585B	0.344423	0.49991	0.462908	-0.806738	0.891382	0.115928		TMEM135	0.373681	0.500044	0.427499	-0.26134	0.497091	1.63707		FOXRED2	0.379255	0.500049	0.421069	0.877652	0.32997	0.068188					CLCN4	0.417713	0.499688	0.379122	0.960927	10.4984	0.830913		STYXL1	0.335813	0.499886	0.473903	-2.01262	2.06646	0.292994		NDUFAF7	0.378365	0.500261	0.422089	-0.817578	1.2404	0.362081		CNOT9	0.385254	0.499513	0.414252	0.398218	0.559575	0.515922					PLCXD1	0.378197	0.496487	0.422282	0.624019	0.889012	0.0547098
NHLRC2	0.400315	0.499869	0.397598	0.242053	0.140295	0.760666					POGZ	0.378383	0.500373	0.422069	0.0784541	0.153009	2.66586					PHF6	0.37605	0.500199	0.424755	-0.844472	0.196568	0.474572		MMD	0.361302	0.499995	0.44213	-2.52335	0.773382	0.344146		RAMP3	0.326693	0.499243	0.48586	-0.522376	0.901759	1.02735		DDR1	0.355458	0.499816	0.449212	-3.24092	1.29319	0.0425268		BICDL2	0.386306	0.499854	0.413068	0.634655	1.30985	0.000260083		AC009812.3	0.344716	0.49991	0.462539	-0.595348	0.147313	0.00351797		CXCL14	0.373721	0.500044	0.427452	-1.47284	5.85693	0.168537		NIT1	0.379299	0.500049	0.421019	0.183586	0.585431	0.113328					NNAT	0.417759	0.499688	0.379074	1.2358	8.093	0.638776		RPL27A	0.335867	0.499886	0.473833	-2.33679	1.2893	0.249134		OSBPL7	0.378365	0.500261	0.422089	-0.426407	0.583394	0.0664128		ADCK1	0.385341	0.499513	0.414155	0.0975247	0.772749	0.123836					CDC5L	0.378291	0.496487	0.422174	0.552671	0.829332	0.37143
MEST	0.4004	0.499869	0.397506	-0.269281	1.69514	0.0682492					ZNF282	0.378476	0.500373	0.421962	0.417053	0.170298	0.119338					SPHK1	0.37605	0.500199	0.424755	-0.325132	0.760064	0.00935491		WDR55	0.36134	0.499995	0.442084	-2.49476	0.990083	0.0313715		RHOJ	0.326734	0.499243	0.485805	-0.345443	0.801065	1.76356		RETREG3	0.355497	0.499816	0.449165	-3.64574	2.15001	0.271541		FSTL1	0.386345	0.499854	0.413024	0.28886	0.733556	0.0392671		MPV17L2	0.344758	0.49991	0.462485	-0.54846	0.0366746	0.0184032		SAMMSON	0.373851	0.500044	0.427301	0.0398215	1.03264	0.0183925		SALL1	0.379345	0.500049	0.420966	0.844958	0.241976	0.130314					TMEM140	0.417826	0.499688	0.379004	0.459738	1.61252	0.0780517		CLMN	0.335905	0.499886	0.473783	-0.775409	5.23052	0.223258		THG1L	0.378443	0.500261	0.421999	-0.39216	0.299623	0.0278052		C16orf87	0.385341	0.499513	0.414155	-0.0404054	0.52039	0.20995					AC090198.1	0.378312	0.496487	0.42215	0.52474	0.178123	0.019688
ABCF3	0.400444	0.499869	0.397459	0.486199	0.347856	0.0800083					FBXL4	0.378519	0.500373	0.421913	0.109016	0.315507	0.841029					NOP58	0.376136	0.500199	0.424655	-0.642794	0.141745	0.430163		ZNF623	0.36134	0.499995	0.442084	-2.28714	0.474562	0.290909		CWC22	0.326816	0.499243	0.485697	-0.712845	0.443264	0.448948		LIX1L-AS1	0.355667	0.499816	0.448957	-2.91146	3.86337	0.0124265		ZNF100	0.386345	0.499854	0.413024	0.0455306	1.00684	0.760466		LYPD8	0.344971	0.49991	0.462218	-0.37167	0.120015	0.00330082		MMP23B	0.373898	0.500044	0.427247	0.0347212	0.230108	0.0312422		AL354822.1	0.379387	0.500049	0.420917	1.31528	0.332816	0.0322908					BRINP1	0.417849	0.499688	0.37898	0.226561	17.5118	0.869937		KARS	0.335955	0.499886	0.473719	-2.03715	1.31704	0.0936016		ADCY5	0.378497	0.500261	0.421938	-1.48589	1.07462	0.931088		PXDN	0.38543	0.499513	0.414054	0.306565	0.446624	0.89826					LRRC37A	0.378766	0.496487	0.42163	0.345271	0.790435	0.075212
PRRT1	0.400444	0.499869	0.397459	0.349008	0.566117	0.120424					LYSMD4	0.378774	0.500373	0.42162	0.206395	0.299205	0.0967817					RBBP4	0.376181	0.500199	0.424603	-0.680445	0.118459	0.722361		AL139289.2	0.361426	0.499995	0.441981	-2.68457	0.793845	0.0102461		FAM47E	0.326886	0.499243	0.485603	-0.551778	0.261665	0.0126261		AL050341.2	0.355711	0.499816	0.448902	-3.8441	1.8595	0.030184		RASA4B	0.386387	0.499854	0.412978	-0.0946526	0.359089	0.0912123		PIAS4	0.345013	0.49991	0.462165	-0.460871	0.306828	0.180332		DLGAP1	0.373981	0.500044	0.427151	-0.509276	0.493219	16.1672		SUSD5	0.379387	0.500049	0.420917	0.397074	0.111682	0.0641127					PNMA1	0.417888	0.499688	0.37894	1.05126	11.0015	0.715533		RUNDC3B	0.335955	0.499886	0.473719	-2.15847	1.70866	1.77683		LRRC4	0.378669	0.500261	0.421741	-0.813847	0.836828	0.146007		MRPS2	0.385475	0.499513	0.414004	0.257957	0.158391	0.0612932					FEM1A	0.378846	0.496487	0.421538	0.305304	0.0650391	0.0747023
MTUS1	0.400531	0.499869	0.397363	0.244283	0.36534	5.33946					AKNA	0.378902	0.500373	0.421473	0.432974	0.481973	0.169354					NXNL2	0.376225	0.500199	0.424553	-1.14618	0.707269	0.0083335		LINC01632	0.361771	0.499995	0.441566	-2.6551	0.409984	0.0786549		KCNH2	0.326886	0.499243	0.485603	-0.851933	0.0622147	0.018053		CNEP1R1	0.355796	0.499816	0.448799	-3.83485	1.69307	0.0631302		TMCC3	0.386515	0.499854	0.412833	0.232356	0.67522	2.04576		ASB6	0.345094	0.49991	0.462062	-0.525914	0.493521	0.0504953		MRM3	0.373981	0.500044	0.427151	-0.21061	0.222714	0.0426613		MYBL1	0.379601	0.500049	0.420673	0.868792	0.2222	0.0376348					RABGGTA	0.418047	0.499688	0.378775	1.39687	5.91508	0.0494801		LINC01821	0.336051	0.499886	0.473594	0.552664	3.07188	0.0142582		ZKSCAN7	0.378702	0.500261	0.421702	-0.479372	0.250094	0.0457855		YOD1	0.385475	0.499513	0.414004	0.207388	0.619327	0.0835854					CREB3	0.37889	0.496487	0.421487	0.549624	0.143431	0.0604883
PDLIM3	0.400664	0.499869	0.39722	0.28263	0.167676	0.292758					ADAR	0.379031	0.500373	0.421325	0.28048	0.127852	0.653641					HAUS7	0.37627	0.500199	0.424501	-0.226844	0.44412	0.0461165		TBCA	0.361985	0.499995	0.44131	-2.43448	0.933322	0.840982		ACP6	0.326939	0.499243	0.485533	-0.793917	1.07151	0.174667		PSMA3-AS1	0.355835	0.499816	0.448751	-2.81146	5.17661	0.214729		PROCA1	0.386559	0.499854	0.412784	0.804338	0.508594	0.14108		AC005697.2	0.345135	0.49991	0.462011	-0.34168	0.129582	0.00809725		C1orf52	0.374027	0.500044	0.427097	-0.649656	0.752602	0.192116		FNBP4	0.379641	0.500049	0.420627	0.565293	0.610431	0.873654					AIRE	0.418136	0.499688	0.378682	1.23359	1.60311	0.0180526		CELF3	0.336188	0.499886	0.473418	-2.12407	1.10987	0.278033		PERP	0.378789	0.500261	0.421603	-0.566049	1.50776	0.110268		HBP1	0.385494	0.499513	0.413982	0.617491	0.434535	0.973651					LAMA1	0.37898	0.496487	0.421384	0.365382	0.176027	0.0503248
DYM	0.40075	0.499869	0.397127	0.212258	0.344732	3.18315					KPNA3	0.37912	0.500373	0.421223	0.0113571	0.241259	0.866642					FAF2	0.376443	0.500199	0.424301	-0.702577	0.220895	0.483501		TGM2	0.361985	0.499995	0.44131	-1.90321	0.434022	0.00441852		ERMN	0.326939	0.499243	0.485533	0.029485	0.202853	0.151516		USP3	0.355921	0.499816	0.448646	-3.84346	2.35575	0.357076		CCDC174	0.386602	0.499854	0.412736	0.120372	0.684518	0.263351		CFAP53	0.345135	0.49991	0.462011	-0.510069	0.330734	0.0653515		FUCA2	0.374027	0.500044	0.427097	-0.478277	0.197898	0.140736		EOGT	0.379775	0.500049	0.420473	0.525284	0.484317	0.218088					SEMA7A	0.418136	0.499688	0.378682	0.635664	3.01677	0.0408984		CHCHD10	0.336237	0.499886	0.473354	-2.25332	1.2098	0.300932		CCDC24	0.378832	0.500261	0.421554	-0.808964	0.382904	0.14715		PSEN1	0.385519	0.499513	0.413954	0.426289	0.20407	0.8865					ACAP3	0.379237	0.496487	0.421089	0.452151	0.182314	0.311511
ZNF189	0.400757	0.499869	0.397119	-0.14287	0.646755	0.512746					NUCKS1	0.379254	0.500373	0.42107	0.157868	0.265272	1.58963					CPT1A	0.376567	0.500199	0.424157	-0.998824	0.493669	0.262429		TRAF2	0.362285	0.499995	0.44095	-2.35915	0.442072	0.163281		R3HDM1	0.327018	0.499243	0.485428	-0.846364	1.47337	2.07089		EFHD2	0.356007	0.499816	0.448542	-3.61909	1.23969	0.0174158		NDNF	0.386682	0.499854	0.412646	0.650862	0.47478	0.000941372		PM20D2	0.345135	0.49991	0.462011	-0.669965	0.874958	0.231716		SNRNP70	0.37407	0.500044	0.427047	-0.370344	0.236691	1.38502		NIPSNAP2	0.379818	0.500049	0.420424	0.158091	0.523571	1.45679					APOOL	0.418245	0.499688	0.378569	0.906043	9.40461	0.316731		SLC4A11	0.336237	0.499886	0.473354	-0.546381	0.409858	0.00594365		MANEAL	0.379015	0.500261	0.421344	-0.218136	0.916017	0.120717		ELAVL2	0.385563	0.499513	0.413905	0.599698	0.351117	0.0230711					ZNF574	0.37946	0.496487	0.420834	0.580338	0.513805	0.0325376
RPUSD3	0.400882	0.499869	0.396983	0.306107	0.229024	0.101979					PRDM4	0.379341	0.500373	0.42097	0.310103	0.414199	0.10727					MED14	0.376608	0.500199	0.424111	-0.921437	0.299845	0.628461		ATP11A	0.362371	0.499995	0.440847	-2.60006	1.0528	1.03839		NPIPB9	0.327098	0.499243	0.485321	-0.594281	0.588331	0.138652		ARHGAP24	0.356046	0.499816	0.448494	-3.83236	4.30431	0.169099		CFC1	0.386684	0.499854	0.412644	0.248084	0.246183	0.000942556		ZNF354C	0.345172	0.49991	0.461964	-0.611799	0.7207	0.0344399		ZBTB21	0.374151	0.500044	0.426953	-0.248055	0.393919	0.171776		FAM174B	0.379908	0.500049	0.420322	0.739153	0.651339	0.588406					MRPL3	0.418245	0.499688	0.378569	0.957296	8.28831	1.39794		UBXN8	0.336237	0.499886	0.473354	-1.70596	1.41081	0.0541098		PSPH	0.379058	0.500261	0.421295	-1.09497	1.04282	0.181982		PDCD2L	0.385648	0.499513	0.413809	0.204297	0.125671	0.0300148					GOLGA6L4	0.379485	0.496487	0.420805	0.208981	0.0161357	0.0137153
AL132656.2	0.400926	0.499869	0.396936	0.565227	1.0215	0.0291301					TRPT1	0.379341	0.500373	0.42097	-0.0177055	0.0539792	0.0796588					TULP3	0.376777	0.500199	0.423915	-0.167555	0.118294	0.205788		KCNJ11	0.362413	0.499995	0.440796	-1.94754	0.251152	0.0193734		PNMA8A	0.327141	0.499243	0.485264	-0.536089	0.424652	0.0321835		ELAVL1	0.356259	0.499816	0.448235	-3.8276	1.83858	0.365313		AIF1L	0.386903	0.499854	0.412398	-0.0491018	1.40792	0.0417093		ATXN1	0.34538	0.49991	0.461703	-0.923276	0.854253	4.85139		CALHM2	0.37436	0.500044	0.42671	-0.0668262	0.0676513	0.0144853		PRR18	0.379917	0.500049	0.420312	0.249272	0.0598074	0.0688413					FBXO10	0.41829	0.499688	0.378523	1.31843	4.8546	0.0487409		MICAL1	0.336289	0.499886	0.473288	-2.22587	1.05491	0.179371		ZNF774	0.379101	0.500261	0.421245	-0.793741	0.635335	0.176493		TACC1	0.385648	0.499513	0.413809	0.265992	0.388324	7.63047					GIT2	0.379503	0.496487	0.420785	0.525629	0.819688	1.66215
STK38L	0.400971	0.499869	0.396887	-0.0496206	0.200507	0.17827					ANKRD20A4	0.379514	0.500373	0.420772	0.222303	0.0225832	0.0818383					AP000802.1	0.376818	0.500199	0.423868	-0.750006	0.155206	0.00810835		CAMK1G	0.362496	0.499995	0.440697	-2.34305	0.628462	0.360035		ATP8B1	0.327181	0.499243	0.485212	-0.316053	2.19095	1.61239		HIF1AN	0.356259	0.499816	0.448235	-3.84993	1.67588	0.12837		UBR5-AS1	0.386903	0.499854	0.412398	0.148785	0.680137	0.417875		DTX1	0.345466	0.49991	0.461595	-0.724602	0.672261	0.241061		EIF2B1	0.374384	0.500044	0.426683	-0.470946	0.428864	0.212549		KMT2E	0.379949	0.500049	0.420275	0.648052	0.452978	2.10444					VHL	0.41829	0.499688	0.378523	1.25687	12.1207	0.112927		NMB	0.336336	0.499886	0.473226	0.0690684	0.124272	0.00546669		CNKSR2	0.379202	0.500261	0.421129	-1.16868	1.10927	3.31665		GPSM2	0.385694	0.499513	0.413758	-0.0492504	0.161057	0.257492					RCL1	0.379614	0.496487	0.420658	0.427772	0.187213	0.168556
M6PR	0.401015	0.499869	0.39684	0.196911	0.357946	0.207725					BCAP31	0.379732	0.500373	0.420523	0.311158	0.396568	0.158444					NXPH3	0.376818	0.500199	0.423868	-0.868152	0.162389	0.0134355		CCDC136	0.362547	0.499995	0.440636	-2.44275	0.822276	0.134697		RPN2	0.327181	0.499243	0.485212	-0.628845	0.467396	0.672986		TBC1D23	0.356259	0.499816	0.448235	-3.90158	2.44155	0.426417		VIP	0.387112	0.499854	0.412163	0.0722644	0.199494	0.00230715		AC132938.3	0.345543	0.49991	0.461498	-0.666501	0.258448	0.0020115		APC	0.37441	0.500044	0.426653	-0.386554	0.395423	2.45738		ZIC1	0.379949	0.500049	0.420275	0.54522	0.458839	1.32666					TK2	0.418337	0.499688	0.378474	1.19453	9.60193	0.27046		AC009404.1	0.336433	0.499886	0.473101	-1.53905	1.82315	0.027334		STPG1	0.379226	0.500261	0.421102	-1.12084	0.585162	0.196943		BRD2	0.385739	0.499513	0.413707	0.465413	0.390492	0.684232					CDKN2C	0.379633	0.496487	0.420636	0.295143	0.148347	0.072847
VAMP5	0.401102	0.499869	0.396745	0.106849	0.432223	0.0448091					KLHL9	0.379918	0.500373	0.42031	0.177042	0.124304	0.156412					PJA1	0.376818	0.500199	0.423868	-0.568633	0.0234045	0.0661675		IK	0.362575	0.499995	0.440602	-2.5515	0.697394	0.0996088		GPRASP1	0.327215	0.499243	0.485167	-0.0762192	2.56411	0.0979734		HEATR1	0.356302	0.499816	0.448181	-3.77351	2.04179	0.336276		ELP3	0.387163	0.499854	0.412106	0.0467415	0.889684	0.875658		SLC25A33	0.345668	0.49991	0.461341	-0.97894	0.583637	0.227793		CFAP36	0.37441	0.500044	0.426653	-0.540761	0.49263	0.552341		AC103591.3	0.380079	0.500049	0.420126	0.134444	0.101645	0.052712					PTGES3L	0.418358	0.499688	0.378452	1.43309	6.98755	0.0379316		SNX13	0.336526	0.499886	0.472982	-2.17909	1.53747	1.14023		AKR7A2	0.379269	0.500261	0.421052	-0.298103	0.297372	0.0781045		HNRNPAB	0.385739	0.499513	0.413707	-0.00747667	1.0779	0.214618					HEY2	0.379693	0.496487	0.420568	0.507142	0.582322	0.0337484
ZNF692	0.401187	0.499869	0.396653	0.455238	0.0474369	0.256489					FRS2	0.379995	0.500373	0.420222	0.295928	0.17409	1.76313					ZNF823	0.376818	0.500199	0.423868	-0.831657	0.112485	0.0851658		AL590705.3	0.362616	0.499995	0.440552	-2.14142	1.22459	0.0221371		FRAT2	0.327265	0.499243	0.4851	-0.696925	0.550969	0.0314233		NAB2	0.356343	0.499816	0.448132	-3.79929	1.18774	0.115184		PTPN18	0.387163	0.499854	0.412106	0.0268817	0.872624	1.13357		ZFY	0.345872	0.49991	0.461085	-0.88558	0.558851	0.16387		C16orf86	0.374497	0.500044	0.426552	-0.220906	0.955146	0.0126945		COX11	0.380079	0.500049	0.420126	0.348367	0.361294	0.222515					PITPNC1	0.418377	0.499688	0.378432	0.300003	12.7185	3.24895		DGCR9	0.336713	0.499886	0.47274	-2.03752	2.69805	0.471351		METTL2B	0.379311	0.500261	0.421005	-0.71153	0.394164	0.142716		KLF2	0.385918	0.499513	0.413505	0.729483	0.786458	0.480088					PCDH10	0.379749	0.496487	0.420503	0.1665	0.0583246	0.20618
APBB1IP	0.40127	0.499869	0.396564	0.614314	1.38616	0.0790438					AC005332.1	0.380127	0.500373	0.420071	0.188709	0.412488	0.0493884					ACVR1B	0.376863	0.500199	0.423816	-0.654192	0.355726	0.242979		TRAF4	0.362616	0.499995	0.440552	-2.17113	0.82022	0.0106503		AC124319.2	0.327347	0.499243	0.484992	-0.41828	0.813257	0.229159		PSMB7	0.356432	0.499816	0.448023	-3.82508	2.38771	0.41445		AC007448.3	0.387239	0.499854	0.412021	0.436578	1.1585	0.0331493		AVPI1	0.345914	0.49991	0.461032	-0.744417	0.144892	0.0620348		DLG3	0.374624	0.500044	0.426404	-0.381196	0.5675	0.346765		EME2	0.380208	0.500049	0.419979	0.408766	0.0994025	0.0704852					EPHA3	0.418555	0.499688	0.378248	0.399976	6.71826	0.121432		FRA10AC1	0.336713	0.499886	0.47274	-2.37118	1.58228	0.684026		TBC1D9	0.379565	0.500261	0.420714	-1.35658	1.64559	0.876115		DUSP28	0.386007	0.499513	0.413405	0.316421	0.14137	0.0625216					COPZ1	0.379877	0.496487	0.420357	0.26376	0.455562	0.0825682
FAM174B	0.401313	0.499869	0.396517	0.236979	0.1841	0.432262					AC013391.3	0.38017	0.500373	0.420022	0.524717	0.200888	0.0172765					NIP7	0.376905	0.500199	0.423768	-0.846869	0.139444	0.0338189		AC211476.2	0.36266	0.499995	0.4405	-2.27122	0.6915	0.00628542		SLITRK1	0.327428	0.499243	0.484884	-0.838294	0.98525	0.0221713		CBS	0.35647	0.499816	0.447977	-1.49187	2.36149	0.00162021		FEM1B	0.387501	0.499854	0.411727	0.38378	0.438063	0.355089		CMPK2	0.346126	0.49991	0.460766	-0.966724	0.531847	0.0416751		ZDHHC9	0.374667	0.500044	0.426355	-0.24409	0.350306	0.225326		ATF2	0.380249	0.500049	0.419932	0.882451	0.347964	0.891114					IGSF6	0.41862	0.499688	0.37818	0.189505	1.20913	0.0232584		TAF7L	0.33676	0.499886	0.47268	-1.77021	0.560183	0.077802		MROH1	0.37974	0.500261	0.420513	-1.3746	1.02992	0.809812		IFNAR1	0.386007	0.499513	0.413405	0.374609	1.11512	0.792653					INPP5K	0.379896	0.496487	0.420336	0.208981	0.306791	0.175563
DDA1	0.401387	0.499869	0.396437	0.154074	0.325631	0.107023					DNASE2	0.38017	0.500373	0.420022	0.0183636	0.159486	0.0804941					POLR2F	0.376905	0.500199	0.423768	-0.672268	0.130394	0.662086		ACTR1B	0.362699	0.499995	0.440453	-2.47021	0.648767	0.20774		CLMN	0.327631	0.499243	0.484614	-0.551914	0.744531	0.535456		LIG4	0.356638	0.499816	0.447772	-4.02815	3.01339	0.158965		LPCAT1	0.387501	0.499854	0.411727	0.163273	1.26633	0.454154		AC096992.2	0.346205	0.49991	0.460666	-0.38384	0.110304	0.00749853		RANBP2	0.37471	0.500044	0.426304	-0.183818	0.315479	1.41388		PTBP2	0.380294	0.500049	0.419881	0.598561	0.613071	2.0778					TSPAN14	0.418639	0.499688	0.37816	1.43396	12.5736	0.371308		TMTC1	0.336851	0.499886	0.472562	-2.30788	2.12211	4.10022		AC008708.2	0.379819	0.500261	0.420423	-0.829809	0.408988	0.0393821		RPN1	0.386007	0.499513	0.413405	0.319914	0.119132	0.362515					FAM98C	0.379915	0.496487	0.420313	0.337624	0.0543101	0.0776415
CHAF1B	0.401403	0.499869	0.39642	0.446096	0.166959	0.0342395					FITM2	0.38017	0.500373	0.420022	0.378351	0.0579523	0.0636725					SELENON	0.377078	0.500199	0.423568	-0.274057	0.0508757	0.15029		TLN1	0.362699	0.499995	0.440453	-2.58008	0.752456	0.111565		INHA	0.327719	0.499243	0.484498	-0.40976	0.392147	0.00491866		TRAPPC5	0.356683	0.499816	0.447718	-3.59956	1.66428	0.0395422		LRBA	0.387501	0.499854	0.411727	0.0931947	0.910212	3.69063		AC114939.1	0.346205	0.49991	0.460666	-0.468028	0.0269634	0.00648416		IFFO2	0.374884	0.500044	0.426103	-0.369251	0.430239	0.132062		AC005480.1	0.380337	0.500049	0.419832	0.740231	0.406298	0.427792					AC023632.2	0.418666	0.499688	0.378132	1.06452	2.13482	0.0403031		DCAF7	0.3369	0.499886	0.472499	-2.03958	1.65537	0.464212		AL590399.1	0.37987	0.500261	0.420365	-0.218078	0.167161	0.00260965		RGR	0.386128	0.499513	0.413268	0.541285	0.448993	0.00912069					HTT	0.379915	0.496487	0.420313	0.389016	0.552967	0.919656
ANKRD27	0.401489	0.499869	0.396327	0.303189	0.204797	0.244867					SLC43A2	0.380388	0.500373	0.419774	0.181831	0.317726	0.374409					TINF2	0.377183	0.500199	0.423448	-0.844205	0.0892613	0.0419545		USP5	0.362739	0.499995	0.440406	-2.05875	0.268523	0.111236		PRAM1	0.327839	0.499243	0.484339	0.0142971	0.133491	0.0220158		CALN1	0.356808	0.499816	0.447565	-3.82126	2.29799	7.80311		MED4	0.387543	0.499854	0.41168	0.043804	0.97619	0.533563		NCLN	0.346333	0.49991	0.460506	-0.823437	0.949571	0.173379		AP002833.1	0.375052	0.500044	0.425909	0.122846	0.591305	0.0637443		MRI1	0.380508	0.500049	0.419636	0.505577	0.142212	0.194798					MATK	0.418666	0.499688	0.378132	1.1506	8.02847	0.149925		LINC02099	0.336945	0.499886	0.472441	-0.865119	0.422218	0.00489181		CACNA1C	0.379956	0.500261	0.420267	-1.81118	1.77013	6.68296		KIF1A	0.386224	0.499513	0.413161	0.0505502	0.513568	0.191336					CORO1B	0.379934	0.496487	0.420291	0.7849	0.439364	0.103363
UBA52	0.401657	0.499869	0.396144	0.119214	0.428739	0.754657					FGD4	0.380432	0.500373	0.419723	0.166724	0.194689	3.09043					LEPROTL1	0.377638	0.500199	0.422925	-0.660031	0.0988971	0.302459		RCC2	0.362905	0.499995	0.440207	-2.35604	0.515951	0.12417		SOCS2	0.327839	0.499243	0.484339	0.130068	0.278754	0.49633		INPP5K	0.356808	0.499816	0.447565	-3.72687	1.61563	0.0597999		CBLN1	0.387716	0.499854	0.411486	0.29135	0.520644	0.00291028		CA11	0.346416	0.49991	0.460402	-0.999737	0.763201	0.190934		ARMCX1	0.375176	0.500044	0.425765	-0.193017	0.364901	0.140999		GNL2	0.380592	0.500049	0.41954	0.36376	0.852856	0.0936251					RBM18	0.418686	0.499688	0.378112	1.22178	7.77884	0.285921		PPIL3	0.336993	0.499886	0.472379	-2.29328	1.3535	0.148682		AC122129.1	0.379997	0.500261	0.42022	-0.188713	0.0635072	0.0340585		RIPK1	0.386224	0.499513	0.413161	0.0410955	0.705733	0.527299					ACVR2B	0.379956	0.496487	0.420267	0.928205	0.465772	0.329116
C15orf65	0.4017	0.499869	0.396098	0.263309	0.688925	0.0142157					UQCRC1	0.380432	0.500373	0.419723	0.149505	0.107299	0.209241					AL121658.1	0.377933	0.500199	0.422585	-0.493183	0.057336	0.0111842		UBE2K	0.362948	0.499995	0.440156	-2.35051	0.730123	1.53981		KCNK10	0.327963	0.499243	0.484175	-0.670461	0.754091	0.0412116		G3BP1	0.356975	0.499816	0.447362	-3.61393	2.06336	0.377013		ZNF397	0.387716	0.499854	0.411486	0.0691143	0.367774	0.606976		LNX2	0.346465	0.49991	0.460341	-0.556822	0.714706	0.104414		RHEB	0.375222	0.500044	0.425711	-0.526907	0.451012	0.794345		PIK3IP1-AS1	0.380716	0.500049	0.419399	0.862645	0.305871	0.0524065					OVGP1	0.41871	0.499688	0.378087	1.62408	8.21888	0.0213399		BRICD5	0.337137	0.499886	0.472194	-1.83039	1.02328	0.0965797		CSNK1G3	0.379997	0.500261	0.42022	-1.18929	0.877911	0.538186		ZNF195	0.386224	0.499513	0.413161	0.109002	0.598036	0.225587					ZDHHC11B	0.380181	0.496487	0.420009	-0.121501	0.941379	0.0288378
SPTB	0.4017	0.499869	0.396098	-0.147801	0.205095	0.122766					ZNF517	0.38052	0.500373	0.419623	0.159917	0.512404	0.0471993					SYCE1L	0.377933	0.500199	0.422585	-0.641382	0.30006	0.0293903		NDUFV2	0.36303	0.499995	0.440057	-2.3839	0.564657	0.155011		THAP1	0.32798	0.499243	0.484152	-0.760923	0.0510946	0.0917428		HEATR3	0.357105	0.499816	0.447205	-3.8478	2.01745	0.337483		DZANK1	0.387972	0.499854	0.4112	-0.217616	0.587928	0.132374		CSF1R	0.34658	0.49991	0.460197	-0.612983	1.7441	0.0188566		CYP2D6	0.375264	0.500044	0.425663	-0.317377	0.569739	0.0207027		TDP2	0.380716	0.500049	0.419399	0.904712	0.490152	0.224012					POMZP3	0.41871	0.499688	0.378087	0.930657	4.92668	0.0549969		GLUL	0.337137	0.499886	0.472194	-2.20197	1.55022	0.262728		PMVK	0.379997	0.500261	0.42022	-0.499106	0.755962	0.0779491		SLC27A3	0.386259	0.499513	0.413121	0.403421	0.523314	0.0627683					SEC22C	0.380197	0.496487	0.419991	0.779339	1.06539	0.33677
UBR3	0.401911	0.499869	0.39587	0.264162	0.230331	3.54112					THRAP3	0.38079	0.500373	0.419314	0.316292	0.171311	1.02377					TARBP2	0.377966	0.500199	0.422547	-0.526596	0.0162731	0.0314229		COX17	0.363072	0.499995	0.440007	-2.45387	0.650018	0.0799094		NCOA4	0.328003	0.499243	0.484122	-0.722515	0.296733	0.408263		FRY-AS1	0.35715	0.499816	0.44715	-3.51719	0.945253	0.0480265		RNF128	0.387972	0.499854	0.4112	0.123471	1.28538	0.0610522		CIDEA	0.346749	0.49991	0.459985	-0.465888	0.0421355	0.00677482		TTLL12	0.375264	0.500044	0.425663	-0.29874	0.277583	0.082603		ACOT9	0.380758	0.500049	0.419351	0.393254	0.207548	0.330474					TXNDC12	0.418842	0.499688	0.37795	1.20706	6.25759	0.147523		CADM1	0.337183	0.499886	0.472134	-2.12374	2.30288	6.42676		SLIRP	0.379997	0.500261	0.42022	-1.38448	1.27629	0.23419		WIPI1	0.386357	0.499513	0.413012	0.158221	0.274857	0.782377					PRMT8	0.380257	0.496487	0.419923	0.918106	1.30022	0.081412
HNRNPA0	0.402177	0.499869	0.395582	0.312534	0.23123	0.370004					LRRN3	0.38092	0.500373	0.419166	-0.0693734	0.216086	0.372983					ARRDC3	0.377977	0.500199	0.422535	-0.732872	0.154344	0.259345		FANCM	0.363072	0.499995	0.440007	-2.45205	0.961652	0.35772		SAAL1	0.328126	0.499243	0.48396	-0.445462	0.794115	0.0831973		TAPT1	0.357191	0.499816	0.4471	-3.63721	2.11946	0.286518		CLDN10	0.388195	0.499854	0.41095	0.0815436	0.352558	0.0324988		SLC16A3	0.346881	0.49991	0.45982	-0.654952	0.205792	0.0446329		WARS	0.375305	0.500044	0.425615	-0.581392	0.581407	0.192419		ZDHHC24	0.380846	0.500049	0.41925	0.451999	0.180491	0.182165					ZMYND10	0.418862	0.499688	0.377929	0.886714	3.27136	0.167231		HRH3	0.337233	0.499886	0.47207	-2.22649	1.3642	0.204952		RFXAP	0.380087	0.500261	0.420117	-0.738559	1.08296	0.442357		TBC1D23	0.386406	0.499513	0.412957	0.3069	0.142256	1.08888					KIAA0513	0.380489	0.496487	0.419658	0.40075	0.549441	0.429165
RLIM	0.402177	0.499869	0.395582	0.447999	0.256201	0.24107					BLNK	0.380963	0.500373	0.419117	0.0411549	0.365348	0.0325908					C20orf96	0.378104	0.500199	0.422388	-0.422295	0.112285	0.0433102		NRSN2	0.363072	0.499995	0.440007	-2.38927	0.520814	0.211077		WDR53	0.328126	0.499243	0.48396	-0.476461	0.441134	0.0778127		PHRF1	0.357439	0.499816	0.446798	-3.94507	2.22665	0.104675		KLF7	0.388195	0.499854	0.41095	0.216657	0.607721	1.14905		TUBB6	0.346881	0.49991	0.45982	-0.746099	1.03617	0.0220889		ELMO2	0.375395	0.500044	0.425512	-0.261147	0.396001	0.231997		NBL1	0.380972	0.500049	0.419106	0.0195402	0.647415	0.0453695					DFFA	0.418949	0.499688	0.377839	1.33892	13.2774	0.302044		UTP23	0.337233	0.499886	0.47207	-2.17239	1.64498	0.934026		DHODH	0.380168	0.500261	0.420025	-0.582875	0.192573	0.0516492		CCDC125	0.386764	0.499513	0.412554	0.521048	0.51127	0.223195					NDUFA4L2	0.380544	0.496487	0.419595	0.52474	0.540241	0.0230025
CIPC	0.402397	0.499869	0.395345	0.035564	0.347675	0.280892					SPHKAP	0.380963	0.500373	0.419117	0.258885	0.86037	0.0419082					NPDC1	0.378113	0.500199	0.422378	-0.539343	0.061802	0.474385		AC084824.5	0.363159	0.499995	0.439903	-1.54324	0.660008	0.00395031		ZNF408	0.328126	0.499243	0.48396	-0.316959	0.194507	0.026205		METTL18	0.357482	0.499816	0.446746	-2.84184	0.17347	0.00366827		ARF5	0.388281	0.499854	0.410854	0.02571	1.13833	0.0801992		SBF1	0.347074	0.49991	0.459577	-0.687794	0.438874	0.112275		AP4E1	0.375524	0.500044	0.425363	-0.305778	0.230674	0.379509		SETDB1	0.381	0.500049	0.419075	0.586364	1.11052	0.21452					NIPA1	0.41897	0.499688	0.377817	1.43277	11.8825	0.698752		ZNF74	0.337233	0.499886	0.47207	-1.70179	1.60488	0.089655		LRFN1	0.380179	0.500261	0.420012	-0.450286	0.610002	0.0612837		ZNF529	0.386764	0.499513	0.412554	-0.187312	0.441553	0.483155					SIK3	0.380633	0.496487	0.419493	0.932809	1.34526	8.39636
PITPNB	0.402487	0.499869	0.395248	0.334221	0.162915	0.80461					TCAF2	0.380963	0.500373	0.419117	0.0483059	2.9598	0.0825182					ATAD3A	0.378148	0.500199	0.422338	-0.524563	0.082783	0.0827543		KMT5C	0.363159	0.499995	0.439903	-2.39626	0.814557	0.0789676		IQCJ-SCHIP1	0.328206	0.499243	0.483854	-0.844016	4.51757	1.36183		PHB	0.357525	0.499816	0.446694	-2.79376	1.31821	0.0275098		MALSU1	0.388368	0.499854	0.410757	0.208394	0.748144	0.248617		ANKRD18B	0.347087	0.49991	0.459561	-0.265443	0.409216	0.190735		POLR2M	0.375566	0.500044	0.425314	-0.162195	0.351337	0.106615		PPP6R1	0.381013	0.500049	0.41906	0.690515	0.79823	0.175655					GADD45G	0.418991	0.499688	0.377795	0.842129	4.91937	0.0395532		PLA2G6	0.337281	0.499886	0.472009	-1.8375	1.00374	0.089044		ZNF423	0.380221	0.500261	0.419964	-0.620489	0.6096	0.0410293		MYLK3	0.386831	0.499513	0.412479	0.223109	0.588196	0.0196481					ERBB3	0.380669	0.496487	0.419452	0.128499	0.840781	0.0506984
ANKS3	0.402488	0.499869	0.395247	0.23933	0.129356	0.309849					HMGCLL1	0.381039	0.500373	0.41903	0.197296	0.492988	0.983869					LRRC75A	0.378191	0.500199	0.422288	-0.941515	0.618778	0.113986		PTRH1	0.363159	0.499995	0.439903	-2.447	0.717729	0.0663325		PNMA6A	0.328241	0.499243	0.483808	-0.638327	0.130025	0.0122528		SP3	0.357646	0.499816	0.446546	-3.90496	2.84974	0.520769		AC243830.2	0.388411	0.499854	0.410708	0.0344951	0.439622	0.00999673		FSTL5	0.347165	0.49991	0.459464	-0.605409	2.22099	0.185121		SLC22A18AS	0.375688	0.500044	0.425172	-0.113423	0.0207112	0.00303985		GALT	0.381399	0.500049	0.418621	0.046735	0.162489	0.0876699					TOGARAM2	0.419081	0.499688	0.377702	1.18205	7.57365	0.259926		ZNF649	0.337281	0.499886	0.472009	-1.71693	1.26855	0.0580135		FBXO17	0.380389	0.500261	0.419772	-1.1034	0.876301	0.54459		PHF5A	0.386839	0.499513	0.41247	0.529166	0.501458	0.117736					ABCF3	0.380865	0.496487	0.419228	0.0304196	0.524005	0.0599307
PIPOX	0.402488	0.499869	0.395247	0.46763	0.388759	0.0476101					NOP9	0.381052	0.500373	0.419016	0.661802	0.160206	0.012025					MFGE8	0.378237	0.500199	0.422236	-0.123376	0.116043	0.158914		TBCB	0.363242	0.499995	0.439804	-2.19165	0.332733	0.115346		NDFIP2	0.328331	0.499243	0.483688	-0.921308	1.46648	0.46925		NPAS1	0.357689	0.499816	0.446494	-3.99224	1.73336	0.032138		NR1D2	0.388493	0.499854	0.410617	-0.153444	0.530533	0.533823		STAMBPL1	0.34725	0.49991	0.459358	-0.658136	0.707577	0.825982		FAIM	0.375778	0.500044	0.425068	-0.477141	0.212049	0.204322		GPATCH8	0.381464	0.500049	0.418547	0.388185	0.350205	1.78286					DPM3	0.419171	0.499688	0.377609	0.754172	8.73976	0.227089		NOL12	0.337421	0.499886	0.471828	-1.53287	3.53362	0.0369864		MGP	0.380421	0.500261	0.419735	-0.471854	0.651923	0.00625895		NOP9	0.386973	0.499513	0.412319	0.133647	0.133117	0.0235378					PHF21B	0.380953	0.496487	0.419128	0.464661	0.599975	0.0365467
NR1H2	0.402747	0.499869	0.394968	0.385864	0.0945997	0.245785					GATAD1	0.381091	0.500373	0.418972	0.160248	0.11407	0.71913					IPP	0.378281	0.500199	0.422185	-0.822893	0.294765	0.173904		LTBP4	0.363293	0.499995	0.439743	-2.56232	1.11714	0.136927		IGFBP3	0.328374	0.499243	0.483631	0.519232	0.873755	1.02781		KRBOX1	0.357811	0.499816	0.446346	-1.90403	2.53743	0.00556258		NPPC	0.388577	0.499854	0.410522	0.215137	0.472594	0.00228739		EFCAB7	0.347417	0.49991	0.459149	-0.626945	0.810431	0.365981		SCN7A	0.375778	0.500044	0.425068	-0.28849	0.336467	2.57101		SPECC1L	0.381486	0.500049	0.418522	0.714435	0.154211	0.344909					EIF4E3	0.419195	0.499688	0.377583	0.842075	16.0122	0.260997		DNAAF2	0.337468	0.499886	0.471767	-1.56825	0.555721	0.0791326		THOC3	0.380421	0.500261	0.419735	-0.75027	0.267525	0.0793804		SLC14A2	0.387088	0.499513	0.41219	0.149704	0.0351785	0.105537					TSNAX	0.381027	0.496487	0.419044	0.435704	0.253956	0.327616
SLC35B3	0.402747	0.499869	0.394968	0.0359808	0.169881	0.367625					SIK1	0.381091	0.500373	0.418972	0.55895	3.25126	0.0460655					LAYN	0.378367	0.500199	0.422086	-0.745362	0.376099	0.0537152		FTX	0.363545	0.499995	0.439442	-2.39412	0.898232	15.2295		ARID5A	0.328576	0.499243	0.483365	0.0354648	1.59236	0.583445		CCNH	0.357944	0.499816	0.446185	-3.86094	2.13494	1.46726		ZNF316	0.388619	0.499854	0.410476	0.468707	0.531419	0.155169		MED12	0.347417	0.49991	0.459149	-0.736679	0.680363	0.0638108		FAM124A	0.375862	0.500044	0.424971	0.0283348	0.169774	0.258218		TRAF1	0.381753	0.500049	0.418217	0.873878	0.318696	0.141873					MMP15	0.419216	0.499688	0.377562	1.14743	2.69318	0.638728		ROM1	0.337468	0.499886	0.471767	-0.986426	0.44319	0.00918676		OLFML2B	0.38052	0.500261	0.419622	-0.295108	0.0694997	0.0342178		PGRMC1	0.387241	0.499513	0.412019	0.343881	0.418687	0.576734					LRRC61	0.381138	0.496487	0.418918	0.625625	0.487677	0.0352277
TCTN1	0.402747	0.499869	0.394968	0.31282	0.305494	0.153394					AC022400.1	0.381256	0.500373	0.418784	0.0533603	0.18492	0.00465927					SMIM18	0.378409	0.500199	0.422038	-0.786179	0.129337	0.0490279		MANSC1	0.363671	0.499995	0.439291	-2.40013	0.509805	0.157356		ENOSF1	0.328576	0.499243	0.483365	-0.625902	1.08672	0.456353		CEP170B	0.357987	0.499816	0.446133	-3.53018	1.2374	0.0855273		EOGT	0.388721	0.499854	0.410362	-0.0813884	0.523336	0.117526		LRWD1	0.347842	0.49991	0.458618	-0.551689	0.199414	0.0438955		ODF2	0.375948	0.500044	0.424872	-0.504286	0.255483	0.247855		EMID1	0.381972	0.500049	0.417969	0.396614	0.149298	0.149694					ZNF280D	0.419216	0.499688	0.377562	1.00973	13.0864	1.12331		ANAPC4	0.337513	0.499886	0.471709	-2.08949	1.46269	0.337154		S1PR5	0.380637	0.500261	0.419489	0.380002	0.838138	0.00367102		MED4	0.387277	0.499513	0.411978	0.494211	0.433598	0.617786					CYP27A1	0.381189	0.496487	0.41886	0.521866	1.2538	0.0689538
LINC01786	0.402804	0.499869	0.394906	-0.0681644	0.347465	0.0210681					B9D1	0.381256	0.500373	0.418784	0.0792556	0.253189	0.243007					HPN	0.378625	0.500199	0.42179	-0.703234	0.492346	0.0143443		SLC22A9	0.363671	0.499995	0.439291	-2.32301	2.62134	0.117439		LAMA5	0.328617	0.499243	0.48331	0.291657	0.509655	1.05796		CFAP57	0.357987	0.499816	0.446133	-3.47534	1.25799	0.0711611		RAB21	0.388795	0.499854	0.410279	0.337782	0.578232	0.719352		RAB7B	0.347879	0.49991	0.458572	-0.495425	0.0946593	0.00361544		IL34	0.375991	0.500044	0.424823	-0.115429	0.319141	0.186088		CCDC71L	0.382011	0.500049	0.417925	1.15765	0.799876	0.0215565					AP000688.2	0.419259	0.499688	0.377517	0.534628	2.73142	0.0196413		MAPK3	0.337513	0.499886	0.471709	-1.33087	1.75133	0.0790047		AC004865.2	0.380647	0.500261	0.419478	-0.348566	0.0902963	0.0419243		AC078785.1	0.387322	0.499513	0.411928	0.12898	0.537291	0.241299					MLLT6	0.381208	0.496487	0.418838	0.583078	0.562402	1.44733
GNL3L	0.402838	0.499869	0.39487	0.323902	0.160358	0.145326					AL109615.3	0.381341	0.500373	0.418686	-0.161424	0.218937	0.0538745					GNAI2	0.378666	0.500199	0.421744	-0.550048	0.0462415	0.480925		ATF5	0.363714	0.499995	0.439239	-2.09206	0.301871	0.0330137		CTSB	0.328826	0.499243	0.483034	-0.874636	0.484365	0.89924		MDM4	0.358032	0.499816	0.446078	-3.84206	2.64492	0.657866		ANTXR2	0.388837	0.499854	0.410233	0.666955	0.867173	0.147675		KLHL29	0.348007	0.49991	0.458412	-0.976471	1.45657	0.986688		ACOT11	0.376087	0.500044	0.424712	-0.482789	0.917018	0.385638		TFR2	0.382236	0.500049	0.417669	0.91498	0.93352	0.0333804					SHISA6	0.41944	0.499688	0.37733	0.616832	5.99499	0.599024		SNRPA	0.337513	0.499886	0.471709	-1.89899	0.929445	0.0738872		EPHA8	0.380724	0.500261	0.41939	-0.12594	0.0984079	0.0441727		RAD23A	0.387504	0.499513	0.411723	0.0894985	0.911557	0.271852					MGLL	0.381347	0.496487	0.41868	0.106333	0.423316	0.182351
PON2	0.402838	0.499869	0.39487	0.103339	0.223915	2.10304					AC009065.4	0.381428	0.500373	0.418587	0.400642	0.166462	0.0289485					ATP23	0.37871	0.500199	0.421693	-0.850735	0.147474	0.0374256		TMEM44-AS1	0.363714	0.499995	0.439239	-2.71471	0.981551	0.0505823		FP565260.1	0.328867	0.499243	0.48298	-0.33515	0.449761	0.032696		MED23	0.35816	0.499816	0.445923	-3.72176	2.7003	0.455815		PRPF31	0.388837	0.499854	0.410233	0.380807	0.563464	0.18234		FA2H	0.348308	0.49991	0.458037	-0.253209	0.449419	0.0537987		SLF2	0.376087	0.500044	0.424712	-0.283452	0.347634	0.783994		CD2AP	0.382253	0.500049	0.417649	0.305624	0.336459	0.782291					MCM3	0.419468	0.499688	0.377302	1.39166	2.91545	0.138185		ARL4D	0.337561	0.499886	0.471648	-1.60986	0.0587489	0.0411867		CREM	0.380734	0.500261	0.419378	-0.960662	1.33134	0.299334		ERGIC3	0.387571	0.499513	0.411648	0.464205	0.264289	0.229716					LGALS1	0.38143	0.496487	0.418585	0.733046	0.638595	0.2662
EXOC8	0.402883	0.499869	0.394821	0.59495	0.196915	0.0767158					CES3	0.381428	0.500373	0.418587	0.334535	0.532976	0.0225325					PHLPP1	0.37871	0.500199	0.421693	-0.797658	0.192867	6.35413		DOHH	0.363762	0.499995	0.439182	-2.00207	0.38483	0.0403741		NPIPB3	0.32891	0.499243	0.482923	-0.312655	0.147829	5.57929		SLC43A2	0.358289	0.499816	0.445767	-3.69356	1.8469	0.144409		LINC01018	0.388924	0.499854	0.410135	0.383048	0.423601	0.0013471		P4HA2	0.348349	0.49991	0.457985	-0.627961	0.808892	0.210105		ENG	0.376208	0.500044	0.424572	-0.277781	0.159285	0.0222741		C8orf37	0.382414	0.500049	0.417466	0.395551	0.523453	0.365505					SLC5A8	0.419468	0.499688	0.377302	0.75687	1.19925	0.012193		SERAC1	0.337561	0.499886	0.471648	-2.31115	1.2219	0.329215		LRRC57	0.380777	0.500261	0.41933	-0.609218	0.717618	0.141223		CCDC152	0.387589	0.499513	0.411628	-0.0118271	1.20039	0.0923525					FAM8A1	0.38153	0.496487	0.418471	0.125625	0.225932	0.220224
LINC00574	0.402883	0.499869	0.394821	0.441023	0.267575	0.00482647					ADAMTS13	0.381472	0.500373	0.418538	0.194422	0.208156	0.163404					ZNF737	0.378753	0.500199	0.421644	-0.897409	0.231124	0.382274		PPP2R3C	0.363929	0.499995	0.438983	-2.55176	0.748855	0.191632		PIWIL4	0.328992	0.499243	0.482814	-0.459715	0.822837	0.0481893		C12orf66	0.358332	0.499816	0.445715	-3.87962	2.48867	0.113679		KCTD10	0.388926	0.499854	0.410133	0.211836	0.691161	0.131054		PHKA1	0.348742	0.49991	0.457496	-0.540705	0.789659	0.247497		YWHAG	0.37625	0.500044	0.424523	-0.0421043	0.122823	1.65744		MIEN1	0.382457	0.500049	0.417418	0.168873	0.985812	0.0699236					CALM1	0.41953	0.499688	0.377237	0.659163	15.5531	14.2193		SLC35C2	0.337587	0.499886	0.471614	-2.03228	1.58688	0.113486		TIGD1	0.380808	0.500261	0.419294	-0.828546	0.364727	0.0222679		USP36	0.387633	0.499513	0.411579	0.451273	1.13093	0.686444					ATG3	0.381623	0.496487	0.418365	0.138135	0.122596	0.339677
TMTC3	0.402969	0.499869	0.394728	0.339618	0.156617	0.563936					C11orf68	0.381513	0.500373	0.41849	0.486294	0.0874168	0.0602682					DALRD3	0.379015	0.500199	0.421343	-0.798781	0.142375	0.0656057		OPHN1	0.364057	0.499995	0.438831	-2.39522	0.907446	1.16459		PLEC	0.328992	0.499243	0.482814	-0.599956	0.548232	0.86813		PDCD10	0.358332	0.499816	0.445715	-3.73048	2.51657	0.521404		WDR82	0.388926	0.499854	0.410133	0.293798	0.403715	0.521722		SBNO1	0.348769	0.49991	0.457462	-0.919352	0.586134	0.695463		LRMP	0.376423	0.500044	0.424324	-0.383111	0.430251	0.0573364		REEP3	0.382457	0.500049	0.417418	0.532792	0.645795	0.816818					PNPLA2	0.419553	0.499688	0.377213	1.17571	10.2146	0.253419		GOLGA6L9	0.337756	0.499886	0.471397	-1.52942	0.425852	0.0884764		UHRF1	0.380808	0.500261	0.419294	-0.262577	0.214112	0.00679722		SNX12	0.387679	0.499513	0.411528	0.411544	0.318083	0.0975357					PSMD12	0.381661	0.496487	0.418322	0.594767	0.666414	0.5761
KCNN1	0.403099	0.499869	0.394588	0.462726	0.1145	0.0292003					TIAL1	0.381684	0.500373	0.418296	0.346382	0.12138	0.578895					EPG5	0.379057	0.500199	0.421295	-0.791904	0.257233	0.60843		ING5	0.364188	0.499995	0.438674	-2.43955	0.554899	0.410784		ADRA1D	0.329034	0.499243	0.482759	-0.684794	0.423302	0.00831509		HCK	0.358375	0.499816	0.445663	-3.58727	1.72847	0.0528933		IDH2	0.388969	0.499854	0.410085	-0.228898	0.905648	0.448915		PCGF3	0.34881	0.49991	0.457411	-1.01782	0.936198	0.355753		CCDC126	0.376467	0.500044	0.424273	-0.352587	0.218301	0.394898		OSBPL11	0.382501	0.500049	0.417367	0.0587961	1.4322	1.33749					ZRSR2	0.419553	0.499688	0.377213	1.28724	10.6539	0.144193		CDC42	0.337849	0.499886	0.471278	-1.9051	1.16137	0.527746		EFCAB5	0.380909	0.500261	0.419178	-0.614122	0.798563	0.159122		THAP4	0.387724	0.499513	0.411478	0.144545	0.456587	0.312333					RPS10	0.381756	0.496487	0.418214	0.460539	0.434781	0.340747
MICALL1	0.403114	0.499869	0.394573	0.0169068	0.357875	0.164373					NR3C2	0.381726	0.500373	0.418249	0.132009	0.220773	3.51094					NECAB3	0.379268	0.500199	0.421054	-0.644325	0.244521	0.0418471		FAM47E	0.364235	0.499995	0.438618	-2.40886	1.44591	0.0371135		PPP3R1	0.329197	0.499243	0.482544	-0.793428	0.914105	0.638879		PIWIL4	0.358375	0.499816	0.445663	-3.54304	1.96655	0.19827		MPV17L	0.38901	0.499854	0.410039	0.136391	0.961609	0.0386833		NCKAP1L	0.348893	0.49991	0.457308	-0.528994	0.482548	0.0108863		SPAG4	0.376467	0.500044	0.424273	-0.230545	0.128666	0.0253416		TMEM65	0.382674	0.500049	0.417171	0.775775	1.12422	0.440063					HSPA14	0.419595	0.499688	0.377169	1.38476	8.65007	0.0631653		STOML2	0.337944	0.499886	0.471155	-1.68883	0.685488	0.0410626		FUCA2	0.380939	0.500261	0.419145	-0.774202	0.424485	0.0615467		PARD6G	0.387766	0.499513	0.411431	-0.000879497	0.593572	0.472505					CHP1	0.381913	0.496487	0.418036	0.36517	0.254321	0.173415
CLINT1	0.403146	0.499869	0.394538	0.0331142	0.276327	0.479567					ANOS1	0.381813	0.500373	0.418149	0.139129	0.121508	2.13759					SMOX	0.379527	0.500199	0.420758	-0.70326	0.336166	0.304354		HSF4	0.364363	0.499995	0.438466	-2.50849	0.745424	0.136716		TP53TG5	0.32924	0.499243	0.482488	-0.456172	1.2739	0.0522511		LYG2	0.358546	0.499816	0.445455	-3.562	1.98705	0.0487166		VIPR1	0.389052	0.499854	0.409992	-0.400474	0.616817	0.0723557		ZC3H13	0.348893	0.49991	0.457308	-0.869483	0.717654	1.55219		CRIPT	0.376511	0.500044	0.424223	-0.600119	1.1662	0.284185		SCRG1	0.38276	0.500049	0.417074	0.0830615	0.6444	0.414075					MZT1	0.419642	0.499688	0.377122	0.996484	8.53006	0.399293		ZNF451	0.338038	0.499886	0.471035	-2.15219	1.46693	1.04083		SYT15	0.380939	0.500261	0.419145	-0.324561	0.0787461	0.0290905		TESPA1	0.387766	0.499513	0.411431	0.509639	0.723195	0.0517719					BRF1	0.381996	0.496487	0.417941	0.437932	0.79628	0.41686
SEC16A	0.403146	0.499869	0.394538	0.469245	0.135083	0.24014					TEKT4	0.381813	0.500373	0.418149	0.498715	0.1169	0.00587365					AC087276.2	0.379654	0.500199	0.420612	-0.761986	1.09464	0.0232214		AP1G1	0.364405	0.499995	0.438416	-2.29717	0.886145	0.623635		PCDH11Y	0.329327	0.499243	0.482372	-0.787096	2.37327	0.985599		MRPS35	0.358718	0.499816	0.445247	-3.80266	2.10022	0.249696		ANKRD50	0.389097	0.499854	0.409942	0.341617	0.549505	0.204073		AGO3	0.349139	0.49991	0.457002	-0.747822	0.776424	1.80452		FSTL1	0.376511	0.500044	0.424223	-0.341039	0.905153	0.0427534		AL161756.1	0.382896	0.500049	0.41692	0.66696	0.171769	0.00774961					ORMDL2	0.419822	0.499688	0.376935	1.18557	3.50156	0.047369		SLC8A2	0.338133	0.499886	0.470912	-1.93644	1.59004	0.566319		DISC1	0.380995	0.500261	0.419081	-1.19291	1.2112	1.07135		LINC00294	0.387852	0.499513	0.411334	0.220235	0.165358	0.0381254					RBMX	0.382108	0.496487	0.417814	0.717238	0.44442	2.09076
RASA1	0.403189	0.499869	0.394491	-0.12529	0.353778	2.53559					XRCC4	0.381813	0.500373	0.418149	0.193118	0.332878	0.577301					TBC1D20	0.379783	0.500199	0.420465	-0.80011	0.112743	0.204805		SACM1L	0.364405	0.499995	0.438416	-2.48401	1.07634	0.376707		AL451165.2	0.329361	0.499243	0.482327	-0.595609	0.0132194	0.0265169		P4HB	0.358718	0.499816	0.445247	-3.57288	1.87981	0.13031		MOB4	0.389097	0.499854	0.409942	0.17286	0.545791	0.269327		HOMER3	0.349139	0.49991	0.457002	0.033073	0.103534	0.0192154		SLC8A2	0.376553	0.500044	0.424174	-0.34525	0.647447	0.519472		NEMP1	0.382938	0.500049	0.416871	0.582179	0.681772	0.136853					PLPP5	0.419936	0.499688	0.376816	1.5588	9.23051	0.232753		SERTAD4	0.338183	0.499886	0.470848	-1.83509	0.459865	0.0535175		RINL	0.381084	0.500261	0.41898	-0.226585	0.311189	0.0353352		MRPS16	0.387897	0.499513	0.411283	0.476108	0.0741783	0.287084					PCYT2	0.382403	0.496487	0.417478	0.17666	0.0867517	0.0406284
RTP5	0.403189	0.499869	0.394491	0.549321	1.05777	0.0165395					SCHIP1	0.3819	0.500373	0.41805	0.950867	2.28726	0.0504992					PMS2	0.379828	0.500199	0.420413	-0.785591	0.406121	0.161276		SMAP1	0.364448	0.499995	0.438365	-2.29662	0.89307	1.02282		SLC2A4RG	0.329489	0.499243	0.482159	-1.04549	0.648255	0.207971		VTA1	0.358718	0.499816	0.445247	-3.84533	2.24478	0.36982		WFDC1	0.389225	0.499854	0.409799	-0.341165	2.03859	0.00881507		TOMM34	0.349139	0.49991	0.457002	-0.812018	0.744364	0.0620948		DNAJC1	0.376593	0.500044	0.424128	-0.402162	0.568003	0.989293		TMEM19	0.383332	0.500049	0.416425	0.453449	0.112719	0.105434					AC113349.1	0.419942	0.499688	0.37681	0.460764	0.314168	0.0013093		HARS	0.338232	0.499886	0.470785	-2.23185	2.04569	0.347166		AC083843.3	0.381088	0.500261	0.418975	-0.470133	0.149486	0.0103839		MAGEH1	0.388031	0.499513	0.411134	0.228635	0.537086	0.137965					EFNB2	0.382616	0.496487	0.417237	0.393222	0.197518	0.0434357
PTCHD4	0.403233	0.499869	0.394444	0.160731	0.183477	0.0411726					AKAP6	0.382122	0.500373	0.417797	0.2662	0.219617	3.99781					PDIK1L	0.379953	0.500199	0.42027	-0.759091	0.102707	0.111088		TFAP4	0.364492	0.499995	0.438312	-2.36716	0.491061	0.0656747		C19orf54	0.329768	0.499243	0.481792	-0.701212	0.324165	0.0165658		PIGX	0.358799	0.499816	0.445149	-3.83899	2.22299	0.176138		LRRIQ1	0.389267	0.499854	0.409752	-0.226423	1.32499	0.0778183		TULP3	0.349139	0.49991	0.457002	-0.750203	1.40168	0.240424		AC022447.1	0.376719	0.500044	0.423982	-0.593019	0.626666	0.00239623		C2orf42	0.383375	0.500049	0.416376	0.707204	0.30873	0.257061					AC005726.4	0.420004	0.499688	0.376746	0.280148	0.346903	0.0437253		COPG2	0.338278	0.499886	0.470726	-2.42551	1.67912	1.99317		CCDC144A	0.381088	0.500261	0.418975	-0.894303	1.12442	1.36945		DGKI	0.388069	0.499513	0.411091	-0.309085	1.64206	0.634015					CSRP1	0.382636	0.496487	0.417214	0.538644	0.627586	0.240248
KLF13	0.403364	0.499869	0.394303	0.192004	0.111213	1.10104					MED23	0.382205	0.500373	0.417704	0.120574	0.159922	0.37473					SMIM8	0.379953	0.500199	0.42027	-0.736155	0.240581	0.334033		FAM120A	0.364554	0.499995	0.438239	-2.4187	0.875847	1.01711		USP47	0.3299	0.499243	0.481618	-0.580442	0.587939	2.11178		COQ9	0.358821	0.499816	0.445123	-3.82079	1.95145	0.195273		RNF215	0.389398	0.499854	0.409606	0.175217	0.972844	0.134231		TBC1D20	0.349181	0.49991	0.456949	-0.671996	0.59898	0.247365		MEG3	0.376722	0.500044	0.42398	-0.522305	0.223882	13.0631		SCHIP1	0.383458	0.500049	0.416282	1.20295	2.45334	0.0773852					KMT5C	0.420138	0.499688	0.376608	1.50812	8.29707	0.0483042		FBL	0.338326	0.499886	0.470665	-1.9161	2.01368	0.0418809		ZPR1	0.381088	0.500261	0.418975	-0.878646	1.05605	0.0678543		ZNF621	0.388069	0.499513	0.411091	0.194369	0.354075	0.344125					ACLY	0.382813	0.496487	0.417013	0.307729	0.144462	0.279398
RB1CC1	0.403593	0.499869	0.394056	0.337969	0.175271	1.62625					DCAF17	0.382513	0.500373	0.417354	0.287191	0.163153	0.334214					TRIM23	0.379953	0.500199	0.42027	-0.860371	0.194996	0.478439		BCAM	0.364789	0.499995	0.437958	-1.68722	0.386306	0.00515828		SLC4A1AP	0.329941	0.499243	0.481564	-0.761185	0.513625	0.244874		CCDC146	0.358843	0.499816	0.445095	-3.77627	2.94567	0.646962		AP006623.1	0.389441	0.499854	0.409559	0.512343	0.664376	0.00805009		BMP2	0.349346	0.49991	0.456745	-0.407358	0.149711	0.0179448		LY96	0.376978	0.500044	0.423684	-0.234505	0.521791	0.0425919		TMED8	0.383547	0.500049	0.416181	0.580396	0.707603	0.666396					AC108047.1	0.420158	0.499688	0.376588	1.08088	5.9753	0.104388		LINC01315	0.338326	0.499886	0.470665	-0.462558	1.65012	0.0369434		HAPLN2	0.381165	0.500261	0.418887	-0.0599131	0.218537	0.0937141		WBP2	0.388112	0.499513	0.411043	0.552785	0.216616	0.535496					PPME1	0.382898	0.496487	0.416917	0.0162738	0.261554	0.521182
CCPG1	0.403716	0.499869	0.393924	0.199146	0.183407	0.502587					NLRP12	0.382986	0.500373	0.416818	0.300911	0.0922875	0.0234353					AL596202.1	0.379997	0.500199	0.420219	-0.431326	0.0872683	0.0310977		GLYR1	0.364853	0.499995	0.437883	-2.37701	0.556629	0.530912		RAMP2-AS1	0.329982	0.499243	0.481509	-0.189947	0.170818	0.088237		ELOVL5	0.358888	0.499816	0.445041	-3.93719	1.78524	0.567526		CLEC18B	0.389482	0.499854	0.409512	0.487388	0.59022	0.00582848		PTGR2	0.349598	0.49991	0.456431	-0.683005	0.722348	0.0782332		NSF	0.376978	0.500044	0.423684	-0.544049	0.298025	3.26075		MAP3K1	0.383592	0.500049	0.416131	0.70154	0.812543	0.167974					LEAP2	0.420203	0.499688	0.376541	0.638387	0.760914	0.0593877		GFM2	0.338375	0.499886	0.470602	-2.00075	1.16018	0.386074		SF3B1	0.381219	0.500261	0.418825	-0.893939	0.956746	0.699719		ZFAT	0.388201	0.499513	0.410943	0.581445	0.439022	0.423671					FGF12	0.38295	0.496487	0.416858	0.92098	1.91166	0.412524
TBP	0.403803	0.499869	0.39383	0.0540441	0.23272	0.181196					PROCA1	0.383212	0.500373	0.416561	0.482481	0.173298	0.0619332					SCLT1	0.379997	0.500199	0.420219	-0.809288	0.379049	1.2984		AC011978.2	0.364959	0.499995	0.437756	-2.00849	0.690896	0.0108663		GLRX2	0.330065	0.499243	0.4814	-0.68696	0.29522	0.190971		ATG7	0.358929	0.499816	0.444991	-3.90301	2.33316	1.72978		C18orf32	0.389484	0.499854	0.40951	0.158229	0.826465	0.1088		SNX31	0.3496	0.49991	0.456428	0.0153317	0.874299	0.209667		ZNF773	0.3771	0.500044	0.423544	-0.205018	0.305633	0.0857616		METTL16	0.383809	0.500049	0.415885	0.773042	0.50538	0.698524					GPR157	0.420228	0.499688	0.376515	0.975487	2.23179	0.0270914		MTHFS	0.33847	0.499886	0.47048	-2.3218	2.50813	0.0840754		EIF4B	0.381261	0.500261	0.418777	-1.16959	1.54702	0.253079		CCDC130	0.388351	0.499513	0.410776	0.491673	0.443324	0.372678					TMEM144	0.38295	0.496487	0.416858	0.59609	0.771659	0.312863
CD83	0.40385	0.499869	0.39378	0.237555	0.572453	0.0197953					NECAP1	0.383372	0.500373	0.416379	0.0708445	0.242072	0.14208					CD83	0.380083	0.500199	0.420122	-0.478035	0.0558035	0.0346853		LRP2BP	0.365219	0.499995	0.437447	-2.10843	0.896384	0.25753		SMC1A	0.330101	0.499243	0.481353	-0.256309	0.336042	0.667978		IKBIP	0.358929	0.499816	0.444991	-3.64522	1.70709	0.22374		ATAD5	0.389569	0.499854	0.409416	0.168269	0.647258	0.368457		EPC1	0.349652	0.49991	0.456365	-0.884784	0.961422	1.3758		QPRT	0.377143	0.500044	0.423494	-0.418692	0.310649	0.0509207		OTUD1	0.383897	0.500049	0.415785	0.81879	0.0215782	0.0398455					NME6	0.420248	0.499688	0.376495	1.39773	5.8887	0.0885969		CSF1R	0.338652	0.499886	0.470247	-1.70057	2.73204	0.0274768		ICAM5	0.381302	0.500261	0.418731	-0.202425	0.232259	0.0113912		PSMC4	0.388416	0.499513	0.410702	-0.13451	0.506538	0.179683					AMZ1	0.383087	0.496487	0.416703	0.214661	0.0773229	0.138953
ANKIB1	0.403981	0.499869	0.393639	0.107852	0.198348	5.65883					MARF1	0.383808	0.500373	0.415887	0.195608	0.141785	0.335075					MZF1-AS1	0.380125	0.500199	0.420074	-0.917777	0.136074	0.0642631		OGFOD1	0.365219	0.499995	0.437447	-2.51271	0.57787	0.287016		KLRG1	0.330134	0.499243	0.48131	-0.56012	0.100135	0.0514291		NUB1	0.358929	0.499816	0.444991	-3.58612	1.91787	0.106296		WAS	0.389569	0.499854	0.409416	0.279644	0.721941	0.413695		METTL21C	0.349815	0.49991	0.456162	-0.268117	0.200948	0.00124217		ABCC12	0.377186	0.500044	0.423445	-0.229382	0.0514578	0.02569		WDR54	0.383897	0.500049	0.415785	0.305513	0.456066	0.293333					2025-03-03	0.420362	0.499688	0.376377	0.801407	6.29876	0.669595		GK5	0.338652	0.499886	0.470247	-2.27643	1.75117	0.466405		GCK	0.381465	0.500261	0.418545	-0.20731	0.430075	0.0453235		LGI3	0.388448	0.499513	0.410667	0.275329	0.131667	0.0608974					CPS1	0.383479	0.496487	0.416258	0.336018	0.226088	0.032453
BTG3	0.403981	0.499869	0.393639	0.188595	0.141421	0.282579					KLHL26	0.383895	0.500373	0.415787	-0.0423844	0.0323787	0.135162					RHBDD1	0.380127	0.500199	0.420071	-0.729713	0.300735	0.758329		STX2	0.365219	0.499995	0.437447	-2.50316	0.849968	0.248897		OTUD7B	0.330227	0.499243	0.481188	-0.0596309	0.472299	0.950653		CMC1	0.359015	0.499816	0.444888	-3.83441	2.91102	0.500134		COBLL1	0.389744	0.499854	0.409221	0.433867	1.41395	0.0871933		DUSP11	0.349902	0.49991	0.456053	-0.843876	0.823581	0.133442		AL445623.2	0.37736	0.500044	0.423244	-0.286555	0.695563	2.48963		TRIM47	0.38394	0.500049	0.415737	1.03986	0.43278	0.0679651					AC078846.1	0.420476	0.499688	0.376259	1.24542	6.15605	0.0728429		LOXL1	0.338701	0.499886	0.470184	-0.980716	1.88228	0.0463751		RN7SL832P	0.381476	0.500261	0.418533	-0.11247	0.778611	0.0129708		DHRS4-AS1	0.388633	0.499513	0.410461	0.00191052	0.121904	0.125904					MORF4L1	0.383479	0.496487	0.416258	0.407758	0.341961	1.83315
NUDT7	0.404248	0.499869	0.393353	0.345254	0.208888	0.0494082					IQGAP1	0.384029	0.500373	0.415636	0.315125	0.213015	1.03244					THAP8	0.38017	0.500199	0.420022	-0.462248	0.0424438	0.0542459		SERPINF1	0.365429	0.499995	0.437197	-2.41226	0.840582	0.0301813		LINC01023	0.330266	0.499243	0.481136	-0.435179	0.360515	0.0232524		COG3	0.359184	0.499816	0.444683	-3.8101	2.50078	0.371634		MBOAT7	0.389788	0.499854	0.409171	1.02014	0.920736	0.570941		FSD2	0.349902	0.49991	0.456053	-0.930169	0.446428	0.0635336		MEA1	0.377487	0.500044	0.423098	-0.236691	0.43272	0.0592687		AP4E1	0.384208	0.500049	0.415434	0.959572	0.665326	0.352288					ZSWIM7	0.420523	0.499688	0.37621	1.13964	7.79699	0.249954		ZNF283	0.33875	0.499886	0.470121	-2.40454	1.45035	0.20528		ARHGEF6	0.381522	0.500261	0.418481	-1.05318	0.956502	0.180114		PAIP2B	0.388633	0.499513	0.410461	0.415304	0.520696	0.0930654					TBRG1	0.383611	0.496487	0.416109	0.513612	0.694869	0.915409
TNRC18	0.404401	0.499869	0.393188	0.0809804	0.238432	0.506324					ZNF207	0.384159	0.500373	0.415489	0.218213	0.121625	1.19343					TAF8	0.380253	0.500199	0.419927	-0.681432	0.139904	0.238665		HACD2	0.365474	0.499995	0.437144	-2.51767	0.744099	0.928029		DCP1A	0.330467	0.499243	0.480871	-0.305308	0.526442	0.864591		HIST3H2BB	0.359225	0.499816	0.444633	-3.71402	2.0112	0.0259009		EFCAB5	0.389919	0.499854	0.409026	0.0939	0.870984	0.0542273		AL163051.1	0.350285	0.49991	0.455578	-0.53679	0.0433301	0.0100643		USPL1	0.377537	0.500044	0.42304	-0.113321	0.483906	0.314009		SH3BP5	0.384384	0.500049	0.415235	0.414108	0.681421	0.103477					OSBPL10	0.420592	0.499688	0.376139	0.795727	11.8628	0.239601		PPP1R15B	0.338795	0.499886	0.470063	-1.96871	0.887367	0.0954901		COLGALT1	0.381522	0.500261	0.418481	-0.710736	0.667935	0.236406		DAPK1	0.388677	0.499513	0.410411	-0.213884	2.08381	0.292197					BBC3	0.383636	0.496487	0.416081	0.628499	0.477112	0.0454013
AL159169.2	0.404417	0.499869	0.39317	-0.113764	0.229498	0.0196138					QSOX2	0.384472	0.500373	0.415136	0.155394	0.0742964	0.169044					ARHGAP26	0.380337	0.500199	0.419831	-0.898485	0.418799	0.570541		MED1	0.365639	0.499995	0.436948	-2.24002	0.569312	0.170113		MEIS3	0.330542	0.499243	0.480774	-0.413211	0.33229	0.013208		BACE1-AS	0.359279	0.499816	0.444569	-3.51183	1.90286	0.0164142		MELTF-AS1	0.389919	0.499854	0.409026	-0.133424	0.305998	0.0384925		DDX31	0.350368	0.49991	0.455475	-0.96142	0.617792	0.152084		ACADL	0.377582	0.500044	0.422989	-0.235935	0.284037	0.0301532		CCDC191	0.384735	0.500049	0.414838	0.396631	0.248584	1.90584					EIF4G2	0.420656	0.499688	0.376073	1.4653	8.11174	1.38002		SESN2	0.338846	0.499886	0.469997	-1.1835	1.1128	0.0628162		FBRSL1	0.381731	0.500261	0.418243	-1.07971	0.756333	0.436247		TCEAL1	0.388766	0.499513	0.410311	0.346868	0.495223	0.130429					NYAP2	0.383738	0.496487	0.415966	0.0758572	0.31371	0.0790784
HIPK1	0.404552	0.499869	0.393026	0.351539	0.189192	0.415019					SDE2	0.384472	0.500373	0.415136	0.0144149	0.149019	0.0526076					GNB2	0.380422	0.500199	0.419734	-0.572963	0.0781606	0.162139		PPARGC1A	0.365639	0.499995	0.436948	-2.40023	0.815838	0.83534		KLF9	0.33067	0.499243	0.480605	-0.635849	0.561714	1.21144		PPM1B	0.359307	0.499816	0.444534	-3.86666	2.35933	0.879938		CHRNA2	0.389963	0.499854	0.408977	0.473691	0.678928	0.000423382		PPP1R8	0.350498	0.49991	0.455314	-0.828618	0.574321	0.117684		CYGB	0.377582	0.500044	0.422989	-0.257772	0.417445	0.207807		MAEL	0.38478	0.500049	0.414788	0.0254004	0.149172	0.197261					CBR1	0.420745	0.499688	0.375981	0.575569	12.644	0.2695		TTI2	0.338846	0.499886	0.469997	-2.34628	2.35048	0.123423		IRF2BP1	0.381864	0.500261	0.418091	-0.304005	0.634521	0.0198341		AC100793.4	0.388803	0.499513	0.41027	0.808323	0.546002	0.0973857					ATAT1	0.383765	0.496487	0.415934	0.816402	0.738809	0.0899945
POFUT1	0.404552	0.499869	0.393026	0.332199	0.0999593	0.127241					AL132657.1	0.384513	0.500373	0.41509	0.255288	0.15512	0.00862649					ABCG5	0.380465	0.500199	0.419685	-0.813347	0.0993311	0.00937477		SALL2	0.36568	0.499995	0.436899	-2.10357	0.442574	0.0260321		NFX1	0.330712	0.499243	0.48055	-0.765584	0.939146	0.683985		HBB	0.359434	0.499816	0.444381	-3.4807	4.55212	0.0367557		SEMA3B	0.390053	0.499854	0.408877	-0.0922279	1.4387	0.0876827		DPH2	0.350622	0.49991	0.455161	-0.926359	0.608811	0.0355084		DOCK9	0.377582	0.500044	0.422989	-0.216014	0.410531	1.9446		RPP38	0.385003	0.500049	0.414536	0.276303	0.205958	0.578667					BMPER	0.420945	0.499688	0.375775	0.333345	9.2107	0.18552		LINC01562	0.338892	0.499886	0.469939	-1.7147	0.67772	0.0569077		TMEM121	0.381984	0.500261	0.417955	-0.130112	0.223908	0.076297		ORMDL2	0.388937	0.499513	0.410121	0.434745	0.38495	0.0610294					CNR1	0.383958	0.496487	0.415716	0.56274	0.205109	0.0561243
TOP3A	0.404677	0.499869	0.392892	0.0960083	0.152417	0.207559					SLC25A10	0.384558	0.500373	0.415039	0.283811	0.307269	0.0194554					CDH2	0.380548	0.500199	0.419591	-0.815507	0.270553	2.63997		NOTCH2	0.365723	0.499995	0.436848	-2.68531	0.931743	0.103787		SMC2	0.330809	0.499243	0.480422	-0.433416	0.289762	0.149669		CNOT11	0.359435	0.499816	0.44438	-3.70395	1.73116	0.0812132		AC005393.1	0.390089	0.499854	0.408837	0.455471	0.842932	0.00830838		SNTA1	0.350622	0.49991	0.455161	-0.691489	0.704198	0.146202		SETD5	0.377624	0.500044	0.42294	-0.238475	0.465703	2.94772		THRAP3	0.385049	0.500049	0.414484	0.620192	0.398701	1.95461					SAC3D1	0.421099	0.499688	0.375616	0.833727	2.86855	0.111101		NDUFC1	0.338892	0.499886	0.469939	-1.77699	0.470414	0.215281		SF3B2	0.382126	0.500261	0.417794	-0.814531	2.00092	0.251347		TOP3A	0.389025	0.499513	0.410022	-0.191694	0.975416	0.258586					C9orf78	0.383981	0.496487	0.41569	0.33593	0.408292	0.633116
UNC5C	0.404677	0.499869	0.392892	-0.108675	0.279275	16.2041					DHRS4L2	0.384648	0.500373	0.414937	0.0292066	0.14929	0.125042					TTC7A	0.380548	0.500199	0.419591	-0.837167	0.439258	0.395433		SHF	0.365812	0.499995	0.436742	-2.58588	0.99172	0.110119		AL683813.1	0.330964	0.499243	0.48022	-0.177721	1.71696	0.25921		EIF2B3	0.359476	0.499816	0.44433	-3.95908	2.6632	0.630669		AOAH	0.390137	0.499854	0.408783	-0.253346	0.8061	7.07815		VWF	0.350666	0.49991	0.455106	-0.764251	0.767244	0.0531343		FA2H	0.377836	0.500044	0.422697	-0.452604	0.801615	0.057309		NAA60	0.385696	0.500049	0.413755	0.694831	0.15593	0.0590509					ARMC2	0.421122	0.499688	0.375592	0.806661	10.1818	0.55042		EIF2S3	0.338938	0.499886	0.469879	-2.16102	1.49023	0.184768		NR4A2	0.38217	0.500261	0.417744	-0.220801	0.100397	0.0171838		PDE8B	0.389067	0.499513	0.409976	-0.366009	0.415121	3.20241					UBE2O	0.383981	0.496487	0.41569	0.181223	0.132944	0.432242
CEP57	0.404983	0.499869	0.392564	0.0727174	0.163638	0.750162					SEMA6B	0.384694	0.500373	0.414885	0.295547	0.368207	0.0348059					RUSC1-AS1	0.380768	0.500199	0.419339	-0.344052	0.079906	0.0143914		RNF187	0.365858	0.499995	0.436687	-2.00487	0.5476	0.120805		ZNF511	0.330995	0.499243	0.480178	-0.493503	0.163433	0.0421932		IRF1	0.359515	0.499816	0.444283	-3.07707	0.573556	0.00825696		CDH19	0.390137	0.499854	0.408783	0.433671	0.970699	0.141413		EXTL3	0.350749	0.49991	0.455003	-0.932636	0.779191	0.410792		PSMA5	0.377836	0.500044	0.422697	-0.794176	1.54925	0.253007		GDAP1	0.385746	0.500049	0.413699	0.445641	0.55233	1.07026					TBC1D3D	0.421122	0.499688	0.375592	-0.111613	0.585323	0.0216006		GEMIN4	0.338938	0.499886	0.469879	-1.15635	0.85858	0.0123664		RXRG	0.382257	0.500261	0.417645	-0.571837	0.342781	0.102095		PIGK	0.389156	0.499513	0.409876	0.613871	0.511416	0.423348					ANKS3	0.384	0.496487	0.415668	0.722098	1.10063	0.150218
GPR89B	0.405029	0.499869	0.392514	0.355047	0.217081	0.302703					TNK2	0.384694	0.500373	0.414885	0.212222	0.0591634	0.367544					MLYCD	0.381026	0.500199	0.419046	-0.830612	0.228259	0.203097		KCNS3	0.365904	0.499995	0.436633	-2.51473	1.24823	0.0235844		FCGR1B	0.331034	0.499243	0.480128	-0.703267	0.5093	0.00921268		ZNF565	0.359515	0.499816	0.444283	-3.94976	2.3883	0.318685		CHCHD3	0.390137	0.499854	0.408783	0.00874328	1.11388	2.48597		NOP14-AS1	0.350749	0.49991	0.455003	-0.871189	0.329418	0.0333585		SLC39A1	0.377836	0.500044	0.422697	-0.137118	0.310237	0.0538239		HACD3	0.385777	0.500049	0.413663	0.360158	0.641154	0.93721					PSME3	0.421212	0.499688	0.375499	1.44483	6.28721	0.238445		SRP14	0.338952	0.499886	0.469862	-1.92157	0.651773	0.384143		CNOT3	0.382346	0.500261	0.417544	-0.132723	0.557982	0.072378		SCAMP1-AS1	0.389195	0.499513	0.409832	0.0659749	0.0687206	0.0746216					CCDC163	0.384044	0.496487	0.415618	0.208981	0.0161357	0.0177758
ILF3	0.405158	0.499869	0.392376	0.3254	0.149615	0.48674					SRD5A3	0.384869	0.500373	0.414687	-0.0701708	0.303207	0.0570955					PGBD4	0.381157	0.500199	0.418896	-0.600994	0.0426925	0.041959		BPGM	0.365947	0.499995	0.436582	-2.45519	0.926059	0.0299333		FAM221A	0.331165	0.499243	0.479956	-0.557171	0.909263	0.228704		ATP8B1	0.359599	0.499816	0.444181	-3.73747	1.77942	0.0817834		AL356275.1	0.39026	0.499854	0.408646	0.0938471	0.213348	0.00227103		AKAP8	0.350791	0.49991	0.454951	-0.972433	1.03909	0.182826		C3AR1	0.377876	0.500044	0.422651	-0.34217	0.0732751	0.00955479		TP53TG1	0.385777	0.500049	0.413663	0.24009	0.0697059	0.0655278					RPP25	0.421319	0.499688	0.375388	1.17814	2.59052	0.0406273		AL731577.1	0.338988	0.499886	0.469816	-0.712305	0.418282	0.00621162		STT3B	0.382566	0.500261	0.417294	-1.25668	1.00884	0.44481		RABL6	0.389249	0.499513	0.409772	0.410083	0.57511	0.527286					P4HTM	0.384109	0.496487	0.415546	0.0774638	0.0613558	0.118293
CCDC66	0.405178	0.499869	0.392354	0.110182	0.185155	1.1572					TMEM186	0.384912	0.500373	0.414638	0.0908919	0.343626	0.0434226					DBT	0.381283	0.500199	0.418752	-0.788105	0.305314	0.336584		SLITRK1	0.365992	0.499995	0.436529	-2.11436	0.402904	0.0365992		GPR17	0.331286	0.499243	0.479797	-0.623123	0.0666752	0.039048		PTBP2	0.359685	0.499816	0.444078	-3.77387	2.57316	1.03752		TRIM69	0.39039	0.499854	0.408502	-0.115196	1.10722	0.127802		ZC3H7A	0.350872	0.49991	0.454851	-0.915589	0.787995	0.522659		LILRB4	0.377876	0.500044	0.422651	-0.31629	0.127753	0.00538571		CCDC65	0.386046	0.500049	0.413361	0.410061	0.377703	0.505954					EXOSC9	0.421344	0.499688	0.375363	1.1386	7.07418	0.100746		MPV17	0.338988	0.499886	0.469816	-2.365	2.10414	0.179542		STARD3	0.382612	0.500261	0.417242	-0.836781	0.789705	0.209975		COL16A1	0.389293	0.499513	0.409723	0.164949	0.0661943	0.223005					PITPNM1	0.38413	0.496487	0.415522	0.922092	0.703822	0.0806573
PMP2	0.405291	0.499869	0.392233	-0.00146092	0.293168	0.501769					TRPM4	0.385261	0.500373	0.414246	0.0711309	0.551602	0.157716					TUBGCP6	0.381328	0.500199	0.418702	-0.593597	0.0666993	0.133375		VDAC3	0.366077	0.499995	0.436427	-2.48857	0.746457	0.269279		HSPA2	0.331318	0.499243	0.479755	-1.09036	0.305017	0.161338		PROSER3	0.359729	0.499816	0.444025	-3.5571	1.35277	0.0806916		PCDHGA10	0.390479	0.499854	0.408403	0.87677	2.22797	0.0479689		HMGCS1	0.35091	0.49991	0.454804	-1.36175	1.67067	0.364434		CLPX	0.37796	0.500044	0.422554	-0.109045	0.253553	0.30925		SCRIB	0.386083	0.500049	0.413319	0.80491	0.290381	0.235463					IP6K3	0.421407	0.499688	0.375298	1.11511	5.202	0.0352945		ZNF525	0.339037	0.499886	0.469753	-2.20851	1.42229	0.0753133		TRPM6	0.382655	0.500261	0.417193	-0.744375	0.639048	0.0598662		RPL26L1	0.389426	0.499513	0.409575	0.252263	0.498927	0.0862816					RCN3	0.384198	0.496487	0.415445	0.264579	0.0365143	0.128668
FZD5	0.405335	0.499869	0.392186	0.304157	0.349562	0.153624					GRIA3	0.385279	0.500373	0.414224	0.22165	0.625963	0.24963					ABI2	0.381415	0.500199	0.418603	-0.772462	0.163843	1.73522		FAM122C	0.366411	0.499995	0.436032	-2.29397	0.840701	0.128714		PIGO	0.331318	0.499243	0.479755	-0.440342	0.0741073	0.0707618		CHMP5	0.360068	0.499816	0.443615	-3.78884	1.82611	0.161726		TMEM132E	0.390657	0.499854	0.408205	-0.223433	0.496813	0.00889255		NEMF	0.350913	0.49991	0.4548	-0.742527	0.635476	1.21244		CDC25B	0.377971	0.500044	0.422542	-0.418589	0.20966	0.577073		PPIF	0.386127	0.500049	0.41327	0.339352	0.154545	0.0838895					RSRC1	0.421475	0.499688	0.375228	0.997133	12.106	0.868844		MCUR1	0.339082	0.499886	0.469695	-1.77835	1.2188	0.132821		IFI27	0.382685	0.500261	0.417159	-0.186425	0.218728	0.0364155		DAZAP2	0.389519	0.499513	0.409471	0.568816	0.356525	0.521951					ARL6IP6	0.384426	0.496487	0.415188	0.753625	0.88011	0.790642
CDHR2	0.405554	0.499869	0.391951	0.523115	0.0738084	0.0160678					JUN	0.385303	0.500373	0.414197	0.569944	0.414128	0.876589					NBN	0.381415	0.500199	0.418603	-0.949243	0.200675	0.434491		C1QL1	0.36671	0.499995	0.435677	-2.25521	0.89885	0.00746277		PHTF2	0.331364	0.499243	0.479695	-0.647204	0.881011	0.540643		TKT	0.360152	0.499816	0.443514	-3.97683	2.10852	0.126199		TRIL	0.390657	0.499854	0.408205	0.36769	0.353748	0.0262809		KIAA1257	0.350998	0.49991	0.454696	-0.790183	0.957247	0.0966776		NCOA3	0.378015	0.500044	0.422491	-0.344453	0.422196	0.672602		BOLA1	0.386214	0.500049	0.413172	0.358831	0.46451	0.0457437					LILRB1	0.421543	0.499688	0.375158	0.460764	0.314168	0.0362652		RARA	0.339082	0.499886	0.469695	-1.54042	1.08945	0.0497625		MTG1	0.382729	0.500261	0.417108	-0.781165	1.9253	0.0470073		MFSD4B	0.389519	0.499513	0.409471	0.26454	0.146957	0.392765					SYNPO	0.384444	0.496487	0.415167	0.337624	0.0767689	0.0787477
ZNF677	0.405554	0.499869	0.391951	0.169598	0.218098	0.143534					SLC8B1	0.385303	0.500373	0.414197	0.0649953	0.115357	0.411618					REXO1	0.381505	0.500199	0.4185	-0.664318	0.636005	0.122767		PTTG1IP	0.36671	0.499995	0.435677	-2.69854	1.14235	0.122918		MAEA	0.331446	0.499243	0.479587	-0.450407	0.325852	0.270338		YLPM1	0.3602	0.499816	0.443456	-3.79346	2.51729	1.9733		AC012603.1	0.390699	0.499854	0.408157	0.359771	0.337351	0.00217688		CD4	0.351039	0.49991	0.454645	-0.76512	0.485496	0.0402183		PLXDC2	0.378015	0.500044	0.422491	-0.15728	0.369679	11.6693		RAB11A	0.386258	0.500049	0.413123	0.187944	0.235145	1.76786					LTN1	0.421543	0.499688	0.375158	1.71252	15.0338	0.882629		MED23	0.339368	0.499886	0.469329	-2.02222	1.17106	0.579054		GCDH	0.382814	0.500261	0.417012	-0.78769	0.28599	0.0854365		NHSL2	0.389738	0.499513	0.409227	0.548218	0.534172	1.97433					SGK3	0.38447	0.496487	0.415138	0.461676	0.848466	0.932126
BRMS1	0.405599	0.499869	0.391903	0.344655	0.304607	0.0713631					TTLL1	0.385303	0.500373	0.414197	0.294429	0.195207	0.104608					FZD1	0.381548	0.500199	0.418451	-0.819016	0.093103	0.0118097		PHF10	0.366839	0.499995	0.435524	-2.38265	0.87866	0.195151		CYTH4	0.331693	0.499243	0.479263	-0.597246	0.650709	0.0203948		C11orf97	0.360278	0.499816	0.443362	-3.38606	1.1704	0.0253191		AL365434.2	0.390736	0.499854	0.408116	0.234429	0.267575	0.00105935		CRIPT	0.351124	0.49991	0.45454	-1.05364	0.859691	0.194927		AC005697.2	0.378234	0.500044	0.422239	-0.541613	0.0283701	0.00918577		SPIDR	0.386258	0.500049	0.413123	0.592312	0.508063	2.35741					PSMB6	0.421567	0.499688	0.375133	0.528736	5.75282	0.220825		LINC02440	0.33942	0.499886	0.469262	-0.700062	0.440899	0.00338114		YIF1B	0.38318	0.500261	0.416598	-0.783339	0.535743	0.0857249		PUSL1	0.389772	0.499513	0.40919	0.266493	0.0125719	0.0220312					NRBF2	0.384486	0.496487	0.415119	0.159063	0.246518	0.264898
RNF19A	0.405599	0.499869	0.391903	0.329775	0.146943	0.651221					YBX3	0.385346	0.500373	0.414149	0.340745	0.593364	0.61006					PHLDB2	0.381548	0.500199	0.418451	-0.260195	0.108096	0.0783082		MPPED2	0.367018	0.499995	0.435313	-2.29262	0.629746	2.49037		RPH3A	0.331773	0.499243	0.479159	-0.711011	1.13645	0.0828926		LAMB3	0.360364	0.499816	0.443259	-3.22554	0.551747	0.017234		SUPV3L1	0.390826	0.499854	0.408017	-0.0268104	0.804786	0.212526		EXOC8	0.351253	0.49991	0.45438	-0.584344	0.216742	0.0818558		CCDC181	0.378321	0.500044	0.422139	-0.225922	0.148769	0.266764		EVA1B	0.3863	0.500049	0.413075	0.429866	0.0402131	0.0892825					MAP2K4	0.421587	0.499688	0.375113	0.744086	11.618	1.92365		HADHB	0.339514	0.499886	0.469143	-2.24489	1.95746	0.371964		C16orf86	0.383221	0.500261	0.416551	-0.279356	0.0410869	0.00599209		EIF2B2	0.389823	0.499513	0.409133	0.060993	0.0690911	0.084856					RBM28	0.38453	0.496487	0.415069	0.373661	0.393005	0.26789
SLC12A2	0.405599	0.499869	0.391903	-0.00607063	0.200357	4.36424					SLC25A40	0.385744	0.500373	0.413701	0.162322	0.333979	0.357522					ADCY9	0.381681	0.500199	0.418299	-0.65609	0.32201	1.03583		CFAP70	0.36706	0.499995	0.435263	-2.25596	0.898189	0.381094		SYNJ2	0.331813	0.499243	0.479107	0.124798	0.695661	1.00902		IFI35	0.360408	0.499816	0.443206	-3.55525	0.961283	0.0202705		TMEM108	0.390914	0.499854	0.407919	-0.341437	0.872613	0.100588		LRRC43	0.351253	0.49991	0.45438	-0.791733	0.201764	0.0582355		SNRPA1	0.378406	0.500044	0.422042	-0.440403	0.393529	0.2552		FER1L5	0.38643	0.500049	0.41293	0.288976	0.410585	0.413136					AC004687.1	0.421611	0.499688	0.375088	0.718869	0.920895	0.013778		AP001464.1	0.339563	0.499886	0.469079	-1.5259	1.28759	0.0194586		PADI2	0.383293	0.500261	0.416469	-0.780745	0.668773	0.0354362		NR1H3	0.389823	0.499513	0.409133	0.332789	0.839163	0.383464					MAP1A	0.384561	0.496487	0.415035	0.1665	0.0664811	0.268712
LLGL2	0.405657	0.499869	0.391842	0.134689	0.477236	0.272208					DPP3	0.38578	0.500373	0.413661	0.609042	0.217837	0.0668166					ANKS1A	0.381724	0.500199	0.41825	-0.758183	0.234661	1.19039		ATP6V0E2-AS1	0.367185	0.499995	0.435115	-2.4542	0.482616	0.0709958		IL10RB	0.331845	0.499243	0.479065	-0.499477	0.511007	0.195668		KIAA1671	0.360408	0.499816	0.443206	-3.93303	2.25376	0.798657		MCHR1	0.390994	0.499854	0.40783	0.0292887	0.0359527	0.000513774		PVALB	0.351589	0.49991	0.453965	-1.22891	2.67418	0.0442691		ANKRD18A	0.378453	0.500044	0.421989	-0.442595	0.511575	0.265253		POLB	0.38643	0.500049	0.41293	0.524225	0.422943	0.261922					GFOD1	0.421653	0.499688	0.375044	0.917807	16.0747	0.906376		FAM219A	0.339612	0.499886	0.469017	-1.91292	1.15725	0.647563		PCDHB14	0.383423	0.500261	0.416322	-0.175447	0.289598	0.075063		MRPS10	0.389867	0.499513	0.409083	0.0774802	0.572063	0.115125					GCC1	0.384616	0.496487	0.414973	0.691384	0.451718	0.0865261
AL583839.1	0.405816	0.499869	0.391671	0.700976	0.278332	0.0108998					OTOS	0.38578	0.500373	0.413661	0.338237	0.569041	0.0281954					BCL10	0.381724	0.500199	0.41825	-0.627956	0.105252	0.0832639		HERPUD2	0.36727	0.499995	0.435015	-2.31308	0.875443	0.435253		TFE3	0.331892	0.499243	0.479003	-0.276139	0.119422	0.182025		TMEM161B	0.360408	0.499816	0.443206	-3.86261	2.66906	0.418767		SNTA1	0.390996	0.499854	0.407827	0.253779	0.380618	0.103314		INTS11	0.351936	0.49991	0.453536	-0.542329	0.541739	0.33905		STARD10	0.378585	0.500044	0.421836	0.340984	1.18507	0.112536		LINC00461	0.386473	0.500049	0.412881	0.131408	0.437451	1.73487					INSM1	0.421653	0.499688	0.375044	1.81157	5.19742	0.0147355		HDHD3	0.339699	0.499886	0.468905	-2.26542	1.06941	0.120705		IL1RAP	0.383431	0.500261	0.416312	-0.334019	0.400129	0.0444285		FAM171A2	0.389949	0.499513	0.408992	0.374086	0.187769	0.0298067					USP30	0.384654	0.496487	0.414929	0.610902	0.931515	0.069437
ADD3	0.406078	0.499869	0.39139	0.176157	0.171585	3.01905					AFMID	0.385826	0.500373	0.413609	0.564763	0.519797	0.0594583					CHMP2B	0.382026	0.500199	0.417907	-0.903914	0.165601	0.19394		OSGEPL1	0.367314	0.499995	0.434963	-2.44518	0.799005	0.0752042		AC100814.1	0.331924	0.499243	0.478961	-0.589347	0.268153	0.0173709		PPIG	0.360454	0.499816	0.44315	-3.73238	2.0815	0.903181		TUB	0.390996	0.499854	0.407827	-0.109237	0.994323	0.033307		SLC25A25-AS1	0.351936	0.49991	0.453536	-0.71199	0.679242	0.194721		CHMP1B	0.378703	0.500044	0.421702	0.0863179	1.27852	0.0628026		CCDC96	0.386771	0.500049	0.412546	1.04023	3.54619	0.0687686					PCDHB16	0.421875	0.499688	0.374816	1.19559	8.50903	0.0744871		HMGB3	0.339747	0.499886	0.468844	-0.883671	0.230475	0.0221408		AC106791.1	0.383441	0.500261	0.416302	-1.1728	1.40484	0.403813		ATP13A1	0.389959	0.499513	0.408981	0.454024	0.248185	0.106367					MAP3K8	0.384778	0.496487	0.41479	-0.0167785	0.558514	0.637063
C9orf72	0.406078	0.499869	0.39139	0.31121	0.174121	0.59267					FBXO38	0.385826	0.500373	0.413609	0.153906	0.186251	0.378179					EIF5B	0.382329	0.500199	0.417562	-0.7813	0.121625	0.597649		SETBP1	0.367355	0.499995	0.434914	-2.36366	0.641954	2.01959		IQGAP1	0.331934	0.499243	0.478949	-0.491523	0.427735	3.53879		RPS6KA6	0.360494	0.499816	0.443102	-3.57265	2.1446	1.55618		VRK1	0.390996	0.499854	0.407827	0.0999251	1.13602	0.416763		AL024508.2	0.352086	0.49991	0.453351	-0.364611	0.08837	0.0195764		PGAM1	0.378836	0.500044	0.421549	-0.204016	0.440439	0.503936		USP7	0.386775	0.500049	0.412541	0.705692	0.684069	0.445396					LRRFIP1	0.422116	0.499688	0.374569	0.899527	13.0751	1.08772		KCNJ2	0.339998	0.499886	0.468523	-2.28472	0.705143	0.154759		ARMCX1	0.383441	0.500261	0.416302	-0.58774	0.607202	0.253961		RIMKLA	0.390046	0.499513	0.408884	0.136587	0.218524	0.0269981					TMEM38B	0.38495	0.496487	0.414596	0.379528	0.683477	0.261738
AL592211.1	0.406297	0.499869	0.391156	0.560208	0.143715	0.0112237					WDPCP	0.386088	0.500373	0.413314	-0.0400271	0.294593	2.06505					RNF5	0.382413	0.500199	0.417467	-0.62539	0.0502677	0.058372		CEP170B	0.367399	0.499995	0.434862	-2.12104	0.217264	0.101446		CLCN6	0.331983	0.499243	0.478884	-0.475343	0.89147	0.279212		HEXB	0.36052	0.499816	0.443071	-3.98238	2.41672	0.55975		SYNE1	0.391038	0.499854	0.407781	-0.149531	1.0137	1.03434		CCDC40	0.3523	0.49991	0.453087	-1.0164	0.758578	0.187753		PTPN3	0.378836	0.500044	0.421549	-0.1846	0.219207	0.00380893		SPRTN	0.386856	0.500049	0.41245	-0.121978	0.392383	0.173725					RAB24	0.422181	0.499688	0.374501	1.12823	4.49998	0.0210229		NMU	0.340037	0.499886	0.468474	-0.33408	0.503826	0.023764		GHDC	0.383441	0.500261	0.416302	-0.277183	0.336451	0.0676875		SMU1	0.390178	0.499513	0.408737	0.136891	0.449266	0.622155					ELP5	0.385077	0.496487	0.414452	0.291518	0.0463371	0.144871
C11orf24	0.406341	0.499869	0.39111	0.0406263	0.264248	0.0793165					TEX45	0.386176	0.500373	0.413215	0.209575	0.0973636	0.00903841					USP3	0.382413	0.500199	0.417467	-0.731389	0.31646	1.14158		CA11	0.367441	0.499995	0.434812	-2.2061	0.328486	0.348009		DCHS2	0.332016	0.499243	0.478841	-0.597453	0.916891	0.0458675		GRAMD4	0.360535	0.499816	0.443053	-4.01856	2.39845	0.118523		CCNA1	0.391253	0.499854	0.407542	-0.0889155	0.402489	0.0116209		AL121944.1	0.352339	0.49991	0.453039	-0.558363	0.470125	0.0320678		ADGRE2	0.379125	0.500044	0.421218	-0.213721	0.115662	0.0298993		GSTM2	0.3869	0.500049	0.412401	0.840702	0.956581	0.292579					C19orf44	0.422224	0.499688	0.374457	1.86091	6.79973	0.0418961		FGF1	0.340228	0.499886	0.46823	-2.27303	1.52255	0.0791059		PHF2	0.383738	0.500261	0.415965	-1.36498	0.954992	0.264186		MAMLD1	0.390311	0.499513	0.40859	0.00244395	1.5193	0.246475					TTBK1	0.385545	0.496487	0.413925	0.56274	0.585764	0.104933
GPNMB	0.406462	0.499869	0.39098	0.57319	0.252177	0.0325021					SNX1	0.386305	0.500373	0.41307	0.251817	0.20762	0.667021					ALK	0.382459	0.500199	0.417416	-0.664436	0.599702	3.98898		MTRF1	0.367485	0.499995	0.43476	-2.30396	0.764956	0.136415		LRRC57	0.332095	0.499243	0.478738	-0.461169	0.266255	0.183817		BHLHE41	0.360664	0.499816	0.442897	-3.91358	1.92248	0.0778148		SLC35C1	0.391297	0.499854	0.407494	0.227303	0.655417	0.0386194		LINC00667	0.352395	0.49991	0.45297	-0.750378	0.39673	0.17422		SH3PXD2B	0.37921	0.500044	0.42112	-0.431711	0.466198	0.186841		MED7	0.386942	0.500049	0.412354	0.461472	1.10171	0.048664					IREB2	0.422244	0.499688	0.374437	1.31217	11.9969	0.720395		SPTBN5	0.340273	0.499886	0.468173	-0.764515	0.335366	0.0104527		LY86	0.383825	0.500261	0.415867	-0.38361	0.122327	0.0111035		MED6	0.390311	0.499513	0.40859	0.178639	0.238506	0.29188					LIPE-AS1	0.385711	0.496487	0.413738	0.212428	0.398698	0.366289
ERBB4	0.406609	0.499869	0.390823	0.062073	0.268385	18.4132					KCNC2	0.386347	0.500373	0.413023	0.43177	0.412974	0.0281063					MTRNR2L8	0.382545	0.500199	0.417317	-0.485175	0.48577	0.0827075		ELOVL6	0.367568	0.499995	0.434663	-2.43473	0.72032	0.695459		CAAP1	0.332135	0.499243	0.478685	-0.759071	0.783542	0.464699		TMEM184C	0.360664	0.499816	0.442897	-3.89172	1.26038	0.128838		AL365205.3	0.391337	0.499854	0.407449	0.183635	0.181012	0.000920529		ZNF189	0.352472	0.49991	0.452875	-0.794241	1.14267	0.156921		AP1S2	0.379432	0.500044	0.420866	-0.365712	0.352435	0.464795		IFITM3	0.386991	0.500049	0.412299	0.233566	0.494951	0.20386					DCTD	0.422311	0.499688	0.374368	1.12867	6.9245	0.191969		ZDHHC23	0.340273	0.499886	0.468173	-2.16494	1.62081	0.133346		SIMC1	0.383916	0.500261	0.415763	-1.48825	1.55344	0.961985		DDX58	0.3904	0.499513	0.408491	-0.067652	1.77862	0.570184					ILKAP	0.385736	0.496487	0.41371	0.390886	0.811449	0.713237
FLRT1	0.406609	0.499869	0.390823	0.122575	0.519637	0.105001					AC009404.1	0.386434	0.500373	0.412924	0.233289	0.438094	0.0410586					PNO1	0.382719	0.500199	0.417119	-0.76771	0.134861	0.0773252		SH3PXD2B	0.367609	0.499995	0.434613	-2.51765	1.52528	0.122136		GPS1	0.332261	0.499243	0.478521	-0.657459	0.281259	0.121251		BACE2	0.360748	0.499816	0.442796	-3.05034	0.883118	0.0160899		PLA2G5	0.391337	0.499854	0.407449	-0.128954	0.340803	0.00708772		AC040169.1	0.352557	0.49991	0.452771	-0.498799	0.0508303	0.015391		YIPF6	0.37952	0.500044	0.420766	-0.454503	0.3296	0.249167		METTL15	0.386991	0.500049	0.412299	0.336192	0.43493	3.16662					EIF3J	0.422397	0.499688	0.374279	1.37329	10.867	0.528485		PRPF3	0.340317	0.499886	0.468116	-2.20979	1.73248	0.300996		TTLL4	0.383957	0.500261	0.415718	-0.669671	0.260907	0.0741353		FHL1	0.390424	0.499513	0.408463	0.455619	0.73304	0.638498					VCAN	0.385927	0.496487	0.413494	0.322901	0.15837	0.136943
NRBP1	0.406609	0.499869	0.390823	0.37543	0.0395509	0.314028					AL118558.4	0.386476	0.500373	0.412877	0.439672	0.12788	0.00809746					CNOT10	0.38289	0.500199	0.416926	-0.766198	0.352067	0.428093		CINP	0.367651	0.499995	0.434564	-2.42396	0.517337	0.0786677		MIR4500HG	0.332606	0.499243	0.47807	-0.974358	0.481057	0.0162432		SOX7	0.360832	0.499816	0.442695	-3.57273	1.58787	0.0160044		CASP8	0.391423	0.499854	0.407353	0.245313	0.62034	0.509858		FAM189A2	0.352725	0.49991	0.452563	-0.442007	0.491961	0.0598094		RPL39	0.37968	0.500044	0.420582	-0.142828	2.68396	0.289389		TEFM	0.38703	0.500049	0.412255	0.297729	0.606474	0.134806					PCDH17	0.422397	0.499688	0.374279	1.29525	6.17866	1.0054		EGF	0.340365	0.499886	0.468055	-0.503962	2.25203	0.0634002		DPM3	0.384072	0.500261	0.415587	-0.32033	1.43193	0.0731729		AL021368.3	0.390608	0.499513	0.408259	-0.014439	0.0946233	0.0346041					DYNC2H1	0.386088	0.496487	0.413313	-0.129967	1.08838	0.386614
RPL39	0.406609	0.499869	0.390823	0.976644	3.07178	0.336204					MAU2	0.386527	0.500373	0.41282	0.217608	0.156506	0.491288					TEKT2	0.382934	0.500199	0.416877	-0.538983	0.343586	0.0126204		FANK1	0.367651	0.499995	0.434564	-2.3868	0.696703	0.405148		ZNF879	0.332606	0.499243	0.47807	-0.432564	0.271099	0.0418293		ZNF488	0.360832	0.499816	0.442695	-2.69442	0.382939	0.00667954		PRKAB2	0.391423	0.499854	0.407353	0.292368	0.616339	0.165426		CDH23	0.352858	0.49991	0.4524	-0.518035	0.486003	0.0360225		TXNL4B	0.379784	0.500044	0.420463	-0.166839	0.370078	0.0990159		LRRC37A	0.387203	0.500049	0.412061	0.874296	0.373702	0.138779					PARP10	0.422463	0.499688	0.374211	0.473523	2.28138	0.0442347		ENDOV	0.340365	0.499886	0.468055	-2.09039	2.04052	0.128084		UBL4A	0.384073	0.500261	0.415586	-0.407842	1.75561	0.0686613		RALGAPA1	0.390618	0.499513	0.408247	0.549823	0.636006	3.64646					NCS1	0.386151	0.496487	0.413243	0.514579	0.281672	0.0440804
HADHA	0.40669	0.499869	0.390737	0.127681	0.168785	0.445804					OSBPL8	0.386527	0.500373	0.41282	0.0884884	0.482817	1.12469					C1orf174	0.383016	0.500199	0.416783	-0.791777	0.266001	0.0583339		PCIF1	0.367651	0.499995	0.434564	-2.28978	0.56593	0.043888		TGFA	0.332686	0.499243	0.477965	-0.753062	0.50267	0.0528993		KCMF1	0.360921	0.499816	0.442587	-3.84312	2.59068	0.670095		AC138904.3	0.391555	0.499854	0.407207	0.244798	0.323887	0.00382019		ZNF550	0.352896	0.49991	0.452353	-0.646309	1.07866	0.0922666		PBLD	0.379831	0.500044	0.420409	-0.548309	0.301835	0.0570809		ANKRD50	0.387382	0.500049	0.41186	0.963553	0.911958	0.107038					SPATS2	0.422486	0.499688	0.374188	0.711723	11.7592	0.515106		NIPSNAP3B	0.340457	0.499886	0.467938	-2.18736	1.54234	0.0954536		POT1	0.384172	0.500261	0.415474	-1.45595	1.75327	0.408358		ZNF764	0.390653	0.499513	0.408208	0.0996608	0.0829834	0.036978					CHERP	0.386699	0.496487	0.412627	0.806242	1.22981	0.139464
INTU	0.406818	0.499869	0.3906	-0.135908	0.498538	0.42926					FHIT	0.386563	0.500373	0.41278	0.241589	0.153786	10.0741					NUP155	0.383106	0.500199	0.416681	-0.797255	0.338747	0.216982		RLIM	0.367651	0.499995	0.434564	-2.25094	0.800392	0.24465		SHROOM3	0.33277	0.499243	0.477856	-0.830808	0.998588	0.101625		SLC32A1	0.360921	0.499816	0.442587	-3.60298	1.04047	0.0557783		TAF3	0.391555	0.499854	0.407207	0.0939893	0.968978	1.6398		NUDCD3	0.353113	0.49991	0.452087	-1.00888	0.674101	0.804941		BRD4	0.379915	0.500044	0.420314	-0.286167	0.370452	1.20544		LUC7L	0.387515	0.500049	0.411712	0.861205	1.51705	1.04943					SMPD1	0.422507	0.499688	0.374166	1.15561	6.25091	0.822798		TMCO3	0.340457	0.499886	0.467938	-2.01484	1.38548	0.436736		ZC3H7A	0.384261	0.500261	0.415374	-1.26788	1.26981	0.462502		SORT1	0.390926	0.499513	0.407905	0.46173	0.514289	2.21744					SOCS7	0.386699	0.496487	0.412627	0.267597	0.387277	0.500182
BNIP2	0.406862	0.499869	0.390553	0.500356	0.195575	0.314918					MAP7D3	0.386605	0.500373	0.412732	0.20515	0.561095	0.0999032					SCAF4	0.383106	0.500199	0.416681	-0.672913	0.258851	0.517174		METTL15	0.367694	0.499995	0.434514	-2.40152	1.11473	0.894941		RNGTT	0.332894	0.499243	0.477694	-0.655236	0.904119	1.60374		AC093157.1	0.361047	0.499816	0.442436	-3.91726	2.36009	0.168685		LEPROT	0.391596	0.499854	0.407162	1.10985	3.79306	0.264063		NUF2	0.353196	0.49991	0.451984	-0.855115	0.160309	0.0344989		TRIM72	0.38005	0.500044	0.420159	-0.230888	0.154317	0.029128		SEC31B	0.387515	0.500049	0.411712	0.795958	1.09699	0.164199					REXO1	0.422601	0.499688	0.374069	1.3085	7.9408	0.308663		APOOL	0.340506	0.499886	0.467875	-2.3032	1.62442	0.391936		DUSP15	0.384292	0.500261	0.415338	-0.782609	0.169336	0.0491709		UBA6-AS1	0.390967	0.499513	0.407859	0.260972	0.295033	0.959007					RPL36AL	0.386721	0.496487	0.412602	0.299797	0.0715861	0.645343
RBM12B	0.406862	0.499869	0.390553	0.270716	0.171797	0.469105					SUPT6H	0.386874	0.500373	0.412431	0.130814	0.250078	0.387911					NRDC	0.383364	0.500199	0.416389	-0.810207	0.305512	1.26595		ERBB4	0.367734	0.499995	0.434466	-2.6472	0.90228	13.0666		SAC3D1	0.332894	0.499243	0.477694	-0.746415	0.57948	0.0230237		SLC2A1-AS1	0.361177	0.499816	0.44228	-3.73896	2.06161	0.197341		CAPN7	0.391681	0.499854	0.407067	0.160244	0.841802	1.08078		PCBP2	0.353278	0.49991	0.451884	-0.542041	0.540229	0.637312		ENDOD1	0.380175	0.500044	0.420016	-0.691507	0.603732	0.27491		TP53BP2	0.387687	0.500049	0.411518	0.784486	0.473463	0.50897					RFX3	0.422601	0.499688	0.374069	1.05558	9.68971	3.16695		USP24	0.340695	0.499886	0.467634	-2.24424	1.75509	1.34726		NUDT8	0.384377	0.500261	0.415243	-0.333761	0.487228	0.00826149		MED17	0.391003	0.499513	0.40782	0.432898	0.0878916	0.198857					CNTLN	0.386764	0.496487	0.412554	-0.135647	1.90762	0.185171
SHARPIN	0.407037	0.499869	0.390366	0.22276	0.208951	0.200125					ROBO2	0.386955	0.500373	0.412339	0.0672047	1.31842	2.03229					TMEM50B	0.383449	0.500199	0.416293	-0.862947	0.228854	0.4946		RSRC2	0.367821	0.499995	0.434364	-2.45317	0.778045	0.29064		CACFD1	0.332926	0.499243	0.477653	-0.172728	0.151983	0.0435593		SNX32	0.36122	0.499816	0.442229	-3.80421	1.97997	0.911222		ZC3HAV1	0.391681	0.499854	0.407067	0.34048	0.91708	2.49684		KDM6B	0.353444	0.49991	0.45168	-0.447525	0.604728	0.166405		SSNA1	0.380175	0.500044	0.420016	-0.441678	1.6979	0.118489		FA2H	0.387951	0.500049	0.411224	0.822565	0.470666	0.138854					BOLA1	0.422734	0.499688	0.373932	0.777886	3.62356	0.028933		DPM2	0.340793	0.499886	0.46751	-1.68869	0.431961	0.0590583		YPEL5	0.38443	0.500261	0.415183	-0.946366	0.775166	0.328907		SCCPDH	0.391059	0.499513	0.407757	0.329226	1.02511	0.338668					PNPLA7	0.386783	0.496487	0.412533	0.482258	0.190098	0.139458
SIN3A	0.407037	0.499869	0.390366	0.308389	0.226671	0.369178					EPB41	0.387173	0.500373	0.412094	0.14769	0.791527	0.633841					AC003102.1	0.383536	0.500199	0.416194	-0.879396	0.177352	0.0446471		CFL2	0.367864	0.499995	0.434313	-2.40037	0.605654	0.0573087		ATP13A1	0.333038	0.499243	0.477506	-0.500781	0.308025	0.113793		ZBTB39	0.36122	0.499816	0.442229	-3.63917	1.07448	0.0169673		PPM1A	0.391726	0.499854	0.407018	0.12809	0.594083	0.661138		LINC00115	0.353444	0.49991	0.45168	-0.655038	0.451225	0.0162546		AC005730.2	0.380215	0.500044	0.419971	-0.512537	0.206483	0.00168463		BCS1L	0.387994	0.500049	0.411175	0.554617	0.0605792	0.0375524					AL391121.1	0.422758	0.499688	0.373908	1.05334	3.17275	0.0452031		IL6ST	0.340886	0.499886	0.46739	-2.28463	1.89708	0.535117		RFX5	0.384517	0.500261	0.415085	-0.175344	0.0955171	0.0452511		NLE1	0.391179	0.499513	0.407625	0.4452	0.225877	0.0144174					ZNF592	0.386823	0.496487	0.412488	0.49136	0.158003	0.519354
ZNF675	0.407037	0.499869	0.390366	0.299709	0.183561	0.257213					KSR2	0.387215	0.500373	0.412048	0.107561	0.838718	0.239461					CDC5L	0.383536	0.500199	0.416194	-0.81932	0.232983	0.281637		TMEM106B	0.367906	0.499995	0.434263	-2.35073	0.918063	0.606667		NAA15	0.333058	0.499243	0.47748	-0.526236	0.640768	0.969506		CCT2	0.361309	0.499816	0.442122	-3.85597	1.75291	0.149911		SND1	0.391815	0.499854	0.406919	0.00928691	1.54393	4.00702		EWSR1	0.353571	0.49991	0.451524	-0.731743	0.684556	0.792489		CHCHD7	0.380219	0.500044	0.419967	-0.563769	0.37918	0.0667255		LEAP2	0.387994	0.500049	0.411175	1.21627	0.54689	0.0218939					LINC02345	0.422821	0.499688	0.373843	-0.00785324	0.522248	0.00309793		KIF13A	0.340886	0.499886	0.46739	-1.9444	1.59647	1.14961		PPIL2	0.384605	0.500261	0.414985	-0.798585	0.465812	0.392362		METTL2B	0.391224	0.499513	0.407575	0.291573	0.269292	0.196115					CYP7B1	0.386865	0.496487	0.41244	0.278401	0.578965	0.140798
PTTG1IP	0.407082	0.499869	0.390318	0.145662	0.332868	0.457987					HBEGF	0.387258	0.500373	0.411999	0.421117	0.0750955	0.0278758					CEBPZOS	0.383579	0.500199	0.416146	-0.841512	0.220806	0.375271		WASF3	0.367947	0.499995	0.434215	-2.5624	1.15955	0.455757		AL121989.1	0.333098	0.499243	0.477428	-0.32623	0.36866	0.00667045		SRGAP3	0.36139	0.499816	0.442024	-4.03257	3.25196	1.00845		TMEM213	0.391815	0.499854	0.406919	0.29068	0.798347	0.0042245		SPAST	0.353613	0.49991	0.451472	-0.906911	1.14375	0.862505		RFXAP	0.380347	0.500044	0.41982	-0.125252	0.713208	0.41236		CPE	0.388036	0.500049	0.411128	0.394962	0.136465	2.24833					RTL6	0.422867	0.499688	0.373796	1.05268	5.04085	0.337932		AC093525.4	0.341079	0.499886	0.467145	-2.81909	0.58298	0.036109		SHISA5	0.384649	0.500261	0.414935	-0.713195	1.0959	0.25536		SLC35A1	0.391233	0.499513	0.407565	0.0891749	0.357524	0.136373					LIN54	0.386889	0.496487	0.412413	0.629168	0.785961	0.394131
PDE6D	0.407215	0.499869	0.390176	0.196107	0.149935	0.452032					SREK1IP1	0.387258	0.500373	0.411999	0.15559	0.322326	0.291589					TMX1	0.383705	0.500199	0.416003	-0.673918	0.256679	0.263509		LAMB2	0.367948	0.499995	0.434214	-2.18965	0.339511	0.0454798		DPP7	0.333182	0.499243	0.477318	-0.542281	0.193277	0.417311		PDK1	0.361436	0.499816	0.441968	-3.47226	2.39197	0.34821		ZFYVE16	0.391945	0.499854	0.406775	0.0453879	0.642924	1.59143		NR3C2	0.353903	0.49991	0.451115	-0.572477	0.818271	4.93646		RTN1	0.380394	0.500044	0.419766	-0.408824	0.312544	5.35725		BRCA2	0.388077	0.500049	0.411082	1.20384	0.705186	0.0263861					HSPA12A	0.422912	0.499688	0.37375	1.10093	19.6046	1.07552		HIST1H1C	0.341128	0.499886	0.467083	-0.343198	0.581785	0.0091859		BTBD3	0.384908	0.500261	0.414643	-1.06747	0.69499	0.718632		SCAI	0.391358	0.499513	0.407426	-0.0193257	0.762453	0.615938					ADPRHL2	0.386972	0.496487	0.41232	-0.041019	1.09594	0.044254
ZNF16	0.407259	0.499869	0.390129	0.154061	0.0742865	0.0862945					TP53BP2	0.387345	0.500373	0.411903	0.0239589	0.113898	1.24005					NUBPL	0.38375	0.500199	0.415952	-0.765887	0.351872	0.921725		AC124016.2	0.36803	0.499995	0.434117	-2.22729	0.487071	0.0368985		P2RY13	0.333306	0.499243	0.477156	-0.804677	0.39348	0.00607162		APOE	0.361519	0.499816	0.441869	-4.24008	3.43549	0.509699		TSPAN3	0.392003	0.499854	0.40671	0.116118	0.805637	0.570394		WDR90	0.353945	0.49991	0.451064	-0.688704	1.4533	0.0365862		OAZ2	0.380438	0.500044	0.419716	-0.485124	0.610601	0.252253		LRRC6	0.388167	0.500049	0.410981	0.615691	0.535133	4.35467					SETD4	0.422912	0.499688	0.37375	0.82691	9.52638	0.137532		AC008269.1	0.341224	0.499886	0.466961	-1.81259	2.23576	0.372177		POLI	0.384952	0.500261	0.414593	-0.937621	1.15054	0.198655		AC003991.1	0.391536	0.499513	0.407228	0.219511	0.693787	0.237876					MATK	0.38708	0.496487	0.412199	0.289551	0.389183	0.312237
DTNA	0.407352	0.499869	0.390031	0.354216	0.489206	1.69771					KIRREL3	0.387629	0.500373	0.411583	0.597858	3.03504	0.631882					RAD52	0.384136	0.500199	0.415515	-0.765126	0.267128	0.41685		C15orf40	0.36803	0.499995	0.434117	-2.49987	0.820346	0.148874		PDCD6	0.33394	0.499243	0.476331	-0.565669	1.53471	0.657361		EMC3	0.36156	0.499816	0.441819	-3.79877	2.15906	0.290099		AC092747.4	0.392072	0.499854	0.406634	0.832242	0.916969	0.0293612		AC005730.2	0.353989	0.49991	0.45101	-0.470923	0.150205	0.00296494		PPP1R13B	0.380616	0.500044	0.419513	-0.298058	0.319306	1.28161		MTRNR2L8	0.388167	0.500049	0.410981	0.340221	1.79728	0.217095					EFS	0.422956	0.499688	0.373705	0.668283	1.28939	0.0283531		AC010997.5	0.341269	0.499886	0.466903	-0.971078	0.200356	0.00208779		CRELD1	0.38517	0.500261	0.414348	-1.00323	0.927907	0.610037		RIMS3	0.391536	0.499513	0.407228	-0.103229	0.185672	0.0826103					ZC3HAV1L	0.387211	0.496487	0.412053	0.208981	0.0161357	0.0626214
QRSL1	0.407436	0.499869	0.38994	0.297272	0.142289	0.344188					COMTD1	0.38774	0.500373	0.41146	0.215121	0.506522	0.0243402					ASCC3	0.384183	0.500199	0.415462	-0.788108	0.330643	1.80797		SEMA5A	0.36807	0.499995	0.43407	-2.31352	0.937073	0.386173		CLU	0.334052	0.499243	0.476186	-0.559899	0.754533	4.39916		SERP1	0.361689	0.499816	0.441664	-3.95744	2.10368	0.416114		TTC31	0.392117	0.499854	0.406585	0.330389	0.711553	0.142934		LYG2	0.353989	0.49991	0.45101	-0.691551	0.455593	0.0445607		VARS2	0.380691	0.500044	0.419427	0.0129227	0.0982038	0.201189		PAG1	0.388296	0.500049	0.410837	0.560832	0.970049	0.105147					FAM122C	0.422956	0.499688	0.373705	0.89295	4.79545	0.207214		NPIPA2	0.341272	0.499886	0.4669	-0.553107	0.278212	0.0669547		XPA	0.38517	0.500261	0.414348	-1.17934	0.904891	0.336647		NUP107	0.391584	0.499513	0.407175	0.278958	0.168631	0.508062					TMEM86B	0.387428	0.496487	0.411809	0.27474	0.155815	0.0175341
C12orf76	0.407479	0.499869	0.389894	0.146556	0.330534	1.97509					OR7A5	0.38774	0.500373	0.41146	0.411383	0.282768	0.0014939					PARP1	0.384212	0.500199	0.41543	-1.00013	0.290272	0.161349		TMEM11	0.368114	0.499995	0.434017	-2.35047	0.462432	0.0424721		MCM9	0.334052	0.499243	0.476186	-0.589293	0.641948	1.03829		SLC39A12	0.361733	0.499816	0.441612	-2.89331	1.72291	0.0125321		NUAK2	0.392161	0.499854	0.406535	0.00221847	0.997939	0.139529		ZDHHC6	0.354078	0.49991	0.450901	-0.964469	0.734964	0.160105		SOBP	0.380735	0.500044	0.419377	-0.28427	0.441792	3.75916		TMEM116	0.388425	0.500049	0.410693	0.688966	0.639495	0.332753					FH	0.422995	0.499688	0.373665	1.14316	5.19854	0.234887		RBM33	0.341368	0.499886	0.466778	-2.29696	1.58862	1.28676		EID2B	0.385247	0.500261	0.41426	-0.558915	0.534184	0.0973017		FAM228B	0.391715	0.499513	0.40703	-0.0147665	0.46158	0.45327					SAMD1	0.387505	0.496487	0.411723	0.743399	0.581185	0.4434
SPAG4	0.407887	0.499869	0.389461	0.492076	0.0895794	0.00275142					ADGRF5	0.388083	0.500373	0.411075	0.429752	0.272413	0.0100625					TRIM39	0.384225	0.500199	0.415414	-0.645263	0.165568	0.0236152		ILF3	0.368155	0.499995	0.433969	-2.56298	0.848528	0.29199		ZNF599	0.334331	0.499243	0.475823	-0.911646	0.0178823	0.0512381		SMPD1	0.361752	0.499816	0.441589	-3.22488	1.52629	0.0608952		PLEKHG2	0.392161	0.499854	0.406535	0.270603	1.62105	0.0520855		TCF25	0.354157	0.49991	0.450804	-1.08721	0.839745	1.43931		CCDC122	0.380919	0.500044	0.419167	-0.449265	0.359638	0.232201		SPEF2	0.38851	0.500049	0.410598	0.159112	0.163345	6.48664					EXPH5	0.423071	0.499688	0.373587	0.704774	10.5961	0.526182		R3HCC1L	0.341465	0.499886	0.466654	-2.31058	1.26167	0.451689		CREB3L4	0.385291	0.500261	0.414211	-0.272352	0.213983	0.00992828		AP4B1	0.391799	0.499513	0.406936	0.117544	0.281417	0.0931143					PNRC1	0.38755	0.496487	0.411672	0.461393	0.234042	1.08389
MEX3D	0.40797	0.499869	0.389372	0.0442524	0.438476	0.0716965					COL7A1	0.388218	0.500373	0.410924	0.185552	0.168143	0.0601559					RC3H1	0.38427	0.500199	0.415364	-0.764437	0.187083	1.39708		CDK5R2	0.36832	0.499995	0.433775	-1.93555	0.533888	0.167877		PINK1	0.334385	0.499243	0.475753	-0.416208	0.272144	0.483548		FERMT2	0.361817	0.499816	0.441511	-3.53901	2.10156	0.0589987		STAC3	0.392205	0.499854	0.406487	-0.0962549	1.29207	0.103586		PCGF6	0.354198	0.49991	0.450754	-0.825239	0.753895	0.343695		GALNT9	0.38095	0.500044	0.419132	-0.376851	0.198388	0.0956633		PNPLA4	0.388567	0.500049	0.410535	0.522474	0.0456906	0.0660062					RNF157	0.423182	0.499688	0.373473	1.36789	11.9904	0.516408		ZNF223	0.341465	0.499886	0.466654	-1.64411	4.08453	0.0131496		EWSR1	0.385343	0.500261	0.414152	-0.79801	0.694273	0.703898		RADIL	0.391893	0.499513	0.406833	0.434128	0.925727	1.18702					ZNF536	0.387568	0.496487	0.411652	0.587624	0.558277	0.175557
AC005363.2	0.408282	0.499869	0.389039	0.355522	0.562236	0.0267999					GNAQ	0.388306	0.500373	0.410825	0.0304104	0.158936	6.74868					TAZ	0.384311	0.500199	0.415317	-0.740378	0.130927	0.240976		MRPL58	0.368441	0.499995	0.433632	-2.37493	0.391086	0.0448839		PKNOX1	0.334418	0.499243	0.475711	-0.256125	0.590733	0.385806		SUOX	0.362037	0.499816	0.441247	-3.56434	1.49188	0.0327027		AC020916.1	0.392246	0.499854	0.406441	0.418981	0.337299	0.166189		GAL3ST3	0.35428	0.49991	0.450654	-0.432557	0.153371	0.0482026		AC020661.3	0.380993	0.500044	0.419083	-0.277517	0.451763	0.0192529		LRMP	0.388597	0.500049	0.410501	0.302318	1.32977	0.296971					TLCD1	0.423207	0.499688	0.373447	-0.323612	0.2226	0.0210071		C8orf37	0.341512	0.499886	0.466595	-2.3667	1.01579	0.0683385		IQSEC2	0.385343	0.500261	0.414152	-1.33817	0.716965	0.334913		ARID4A	0.392155	0.499513	0.406542	0.325298	0.197058	0.893755					MFN2	0.387655	0.496487	0.411554	0.966268	2.29766	0.0878441
SH3RF1	0.408371	0.499869	0.388945	0.202215	0.35351	1.95402					MAP4K1	0.388655	0.500373	0.410436	0.676227	1.09313	0.0395821					ZNF611	0.384311	0.500199	0.415317	-0.652506	0.185092	0.275155		CBR1	0.368484	0.499995	0.433582	-2.65816	1.06036	0.0722902		PTPRS	0.334462	0.499243	0.475654	-1.0553	0.75372	0.22831		RFC2	0.362336	0.499816	0.440889	-3.5402	1.4703	0.0331266		SFSWAP	0.392338	0.499854	0.40634	0.104892	0.699949	1.30207		MRPL44	0.35428	0.49991	0.450654	-0.820783	0.369204	0.0650125		DCC	0.380993	0.500044	0.419083	-1.04023	1.17305	0.663149		TRIM27	0.388637	0.500049	0.410455	0.658732	0.398026	0.237821					NR2F1-AS1	0.42327	0.499688	0.373382	0.394765	5.54764	0.803917		PI4KA	0.341557	0.499886	0.466537	-2.08625	1.85515	2.33193		RRAGD	0.38543	0.500261	0.414054	-1.29572	1.11047	0.273012		CALU	0.392155	0.499513	0.406542	0.0927432	1.18848	0.831642					CLP1	0.388219	0.496487	0.410923	0.600741	1.36134	0.037165
PCM1	0.408415	0.499869	0.388898	0.264545	0.143554	3.42622					WDR24	0.388823	0.500373	0.410249	0.440298	0.11578	0.0348193					Z97989.1	0.384359	0.500199	0.415263	-0.294824	0.48483	0.0457323		NACC2	0.368484	0.499995	0.433582	-2.2719	1.13552	0.057828		ZSCAN9	0.334579	0.499243	0.475501	-0.593884	0.411691	0.0981691		COPS9	0.36242	0.499816	0.440788	-3.46856	1.41949	0.128567		TYK2	0.392512	0.499854	0.406147	0.422371	0.699727	0.393016		IL17RA	0.354323	0.49991	0.450601	-0.913159	1.48096	0.0964734		AC073611.1	0.381034	0.500044	0.419037	-0.284208	0.128868	0.00707992		FAM219B	0.388681	0.500049	0.410406	0.603041	0.811662	0.216366					MGA	0.423476	0.499688	0.373172	1.45465	14.5452	0.953356		SAPCD2	0.341708	0.499886	0.466345	-1.3618	0.0447048	0.00367775		COL5A3	0.385463	0.500261	0.414017	-0.651652	0.221643	0.0309421		KIF3A	0.392239	0.499513	0.406449	0.143717	0.452855	0.6432					RHOA	0.388239	0.496487	0.4109	0.456074	1.18526	1.71857
RIMBP2	0.408415	0.499869	0.388898	0.330258	0.407697	0.0551185					TRAPPC6B	0.388996	0.500373	0.410054	0.0623543	0.172315	0.387484					NALCN	0.384398	0.500199	0.415219	-0.748884	0.304424	3.60546		BEAN1	0.368657	0.499995	0.433378	-2.3947	0.2182	0.0638848		PDZD11	0.334624	0.499243	0.475443	-0.878759	0.557981	0.0619427		TRNAU1AP	0.36246	0.499816	0.440739	-3.62885	1.80355	0.305161		ADAM17	0.392594	0.499854	0.406057	0.242875	0.652256	1.55329		STX1A	0.354323	0.49991	0.450601	-0.64713	0.221622	0.0576003		C4A	0.381123	0.500044	0.418935	0.0123467	0.10727	0.00746771		SERINC1	0.388727	0.500049	0.410355	0.289939	0.44892	0.581148					L2HGDH	0.423566	0.499688	0.373079	1.35402	13.532	0.508637		AC092958.1	0.341747	0.499886	0.466295	-0.0457264	7.54945	0.0643668		NPM3	0.385776	0.500261	0.413665	-0.278065	0.110253	0.0124204		TOP2B	0.392284	0.499513	0.406399	0.207405	1.19924	1.09485					SMARCA5	0.38828	0.496487	0.410854	0.228564	0.248411	1.50393
LILRB4	0.408503	0.499869	0.388805	0.330031	0.230395	0.00689224					ARHGAP31	0.389049	0.500373	0.409996	0.193548	0.462332	1.46075					WDR20	0.38461	0.500199	0.414979	-0.829244	0.318058	0.926305		RBM15	0.368657	0.499995	0.433378	-2.56959	0.866445	0.105849		PET100	0.334714	0.499243	0.475327	-0.772952	0.137319	0.170536		PYGO2	0.362506	0.499816	0.440685	-3.42777	1.07224	0.0271236		TP53TG3D	0.39277	0.499854	0.405862	-0.093097	0.274096	0.00193353		ANKFY1	0.35445	0.49991	0.450444	-0.900332	0.772014	0.664568		FAM131C	0.3813	0.500044	0.418733	-0.2671	0.257871	0.0352957		TKFC	0.388771	0.500049	0.410307	0.0994233	0.305866	0.103269					CEP41	0.423677	0.499688	0.372965	1.27866	5.57513	0.462893		ASPRV1	0.341747	0.499886	0.466295	-1.1297	0.300483	0.0152002		GNAZ	0.385819	0.500261	0.413616	-0.557261	0.846947	0.260098		POP7	0.392321	0.499513	0.406359	0.0830239	0.650028	0.0670143					GTF3C5	0.388562	0.496487	0.41054	0.472886	0.148989	0.216574
LTN1	0.408503	0.499869	0.388805	0.0874491	0.307184	0.936791					ANKRD18B	0.389085	0.500373	0.409955	0.507966	0.256118	0.0152158					TTC28	0.384823	0.500199	0.414739	-0.913012	0.408671	4.46747		ACSS1	0.368913	0.499995	0.433076	-2.4255	1.8176	0.0335175		ZCCHC10	0.334755	0.499243	0.475273	-0.610378	0.553029	0.374478		GABRD	0.362591	0.499816	0.440583	-4.04165	2.49468	0.190832		GPSM3	0.392861	0.499854	0.405761	0.38942	0.511807	0.314868		TCOF1	0.35445	0.49991	0.450444	-0.477031	0.6892	0.171714		PMS2	0.3813	0.500044	0.418733	-0.563385	0.284745	0.223948		MAN2B1	0.388858	0.500049	0.410209	0.662138	1.27049	0.065584					ERCC4	0.423677	0.499688	0.372965	1.47928	7.95067	0.248947		CNTLN	0.341934	0.499886	0.466058	-2.14949	1.572	0.575123		RCOR2	0.385819	0.500261	0.413616	-0.155812	0.237649	0.0126101		PROCA1	0.392375	0.499513	0.406299	0.337041	0.158607	0.0510897					IPO11	0.388583	0.496487	0.410516	0.536012	0.374149	0.391484
NKAIN3	0.408503	0.499869	0.388805	0.42964	0.179494	0.261782					PNRC1	0.389085	0.500373	0.409955	0.346216	0.324269	0.425422					AGT	0.38487	0.500199	0.414686	-0.369676	0.301234	0.139608		KCNJ12	0.369641	0.499995	0.43222	-2.27944	0.422069	0.0227264		SERTAD4-AS1	0.334798	0.499243	0.475217	-0.827669	0.140295	0.0520316		TMEM45A	0.362679	0.499816	0.440478	-3.7429	1.6807	0.399949		FNDC10	0.392905	0.499854	0.405712	0.413565	0.920923	0.0177989		KCNS3	0.354754	0.49991	0.450073	-0.859758	0.585486	0.301939		TM7SF3	0.3813	0.500044	0.418733	-0.331232	0.35948	0.551609		PDZK1	0.388858	0.500049	0.410209	0.709492	1.36907	0.0539905					STIM2	0.423793	0.499688	0.372846	1.22776	14.0914	0.718133		CUTA	0.341981	0.499886	0.465999	-1.64792	0.66788	0.117726		ARNT	0.385862	0.500261	0.413568	-1.36665	1.34737	0.576638		DAB2IP	0.392418	0.499513	0.406251	0.361389	0.366333	0.850201					PRR13	0.388601	0.496487	0.410496	0.605222	0.305278	0.241846
CCDC74A	0.408635	0.499869	0.388665	0.402918	0.428577	0.00757512					CA4	0.389303	0.500373	0.409712	0.618086	1.28433	0.00472992					DPH7	0.38487	0.500199	0.414686	-0.817518	0.200895	0.204685		TBC1D16	0.369727	0.499995	0.432119	-2.42883	0.483341	0.336416		IGFLR1	0.334926	0.499243	0.475051	-0.582729	0.727452	0.00568773		USP21	0.362804	0.499816	0.440328	-3.26886	0.80002	0.0250727		COL12A1	0.392954	0.499854	0.405658	0.253471	1.29608	0.00813133		TCAF1	0.354851	0.49991	0.449955	-0.856447	1.01482	0.745194		ASMTL	0.381392	0.500044	0.418629	-0.604411	0.678082	0.119027		SCAMP3	0.3889	0.500049	0.410162	0.92756	0.525473	0.0865734					LINC01896	0.423817	0.499688	0.372821	-0.0817172	1.76159	0.145074		AC009506.1	0.34203	0.499886	0.465936	-0.933744	0.223288	0.00277648		LINC01114	0.386025	0.500261	0.413385	-0.259876	0.0308645	0.0540549		ATP1A2	0.392461	0.499513	0.406204	0.0196578	0.21175	18.9891					MCM7	0.388642	0.496487	0.41045	0.214661	0.136798	0.0852821
PDCD4	0.408724	0.499869	0.388569	0.164838	0.153353	0.788312					ZBTB10	0.389389	0.500373	0.409617	0.349774	0.189716	0.288495					SF3A1	0.384979	0.500199	0.414563	-0.686746	0.121696	0.0864754		ADARB2-AS1	0.369854	0.499995	0.43197	-2.02171	1.5812	0.00459369		NDUFA13	0.335036	0.499243	0.474908	-0.754346	0.213936	0.259783		FAM228B	0.362928	0.499816	0.44018	-3.90675	2.13648	0.365222		PPP6R1	0.392992	0.499854	0.405616	0.34582	0.543098	0.393796		PLEKHF1	0.354965	0.49991	0.449815	-0.439549	0.0647256	0.00447325		TNNI3K	0.381392	0.500044	0.418629	-0.409177	1.09565	0.193729		ACVR1B	0.388945	0.500049	0.410112	0.205214	0.311509	0.220792					PPM1D	0.423906	0.499688	0.37273	0.939699	5.91193	0.316814		AC126768.2	0.34203	0.499886	0.465936	-1.27052	1.59761	0.0789237		CDC27	0.386076	0.500261	0.413327	-1.38846	1.54372	1.3016		ABHD2	0.392504	0.499513	0.406156	0.0895349	0.785884	0.82084					AC011287.1	0.388819	0.496487	0.410253	-0.492858	2.38055	0.115342
UBB	0.408767	0.499869	0.388524	0.0512118	0.338572	0.807885					LINC00342	0.389431	0.500373	0.40957	0.166188	0.561842	0.326548					GSTO1	0.384997	0.500199	0.414542	-0.76325	0.265988	0.207807		HLA-DMA	0.369978	0.499995	0.431824	-1.9454	1.23026	0.0337578		TEP1	0.33517	0.499243	0.474735	-0.602583	0.706729	0.331998		LARP4B	0.362928	0.499816	0.44018	-3.85184	2.54757	1.11358		TBCD	0.393036	0.499854	0.405568	-0.118206	1.11628	0.894786		GLG1	0.355008	0.49991	0.449762	-0.802748	0.640905	2.07982		ADIPOR2	0.381429	0.500044	0.418586	-0.358211	0.528217	0.5587		DOCK3	0.388945	0.500049	0.410112	0.580763	0.618928	3.68831					FUT2	0.424021	0.499688	0.372613	0.584455	4.15713	0.015812		SDHD	0.34203	0.499886	0.465936	-1.51444	2.49514	0.0838036		ZBED4	0.386106	0.500261	0.413294	-1.0497	1.10751	0.208148		DENND4C	0.392549	0.499513	0.406106	0.125941	0.812172	2.55554					PROX1	0.388876	0.496487	0.410189	0.0758572	0.0100034	0.0463804
COG5	0.408905	0.499869	0.388377	0.193214	0.354932	1.77995					TNFSF9	0.389474	0.500373	0.409522	0.476656	1.13158	0.00278562					PIK3CD	0.384997	0.500199	0.414542	-0.500088	0.359126	0.0895373		NKAP	0.369978	0.499995	0.431824	-2.46039	0.760755	0.130317		FAM20B	0.335296	0.499243	0.474572	-0.717307	0.479713	0.341226		SLC46A1	0.362928	0.499816	0.44018	-3.56889	0.920468	0.0366815		ENPP6	0.393081	0.499854	0.405518	0.137436	0.214486	0.0408838		SLC52A1	0.35509	0.49991	0.449661	-0.561857	0.19907	0.029488		NUP43	0.381474	0.500044	0.418535	-0.254615	0.287535	0.122878		CCNL1	0.388987	0.500049	0.410065	0.324391	0.383293	0.621455					PKIG	0.424062	0.499688	0.372571	0.867735	7.33342	0.484085		STK25	0.34203	0.499886	0.465936	-1.94862	1.18969	0.288656		ANKRD16	0.386295	0.500261	0.413081	-1.15265	1.03909	0.397621		CCDC57	0.392647	0.499513	0.405998	0.109784	0.993178	0.536435					DCXR	0.388903	0.496487	0.410159	0.327464	0.45966	0.572415
PMS1	0.408905	0.499869	0.388377	0.302678	0.140849	0.650272					CHD6	0.389522	0.500373	0.409468	0.195734	0.197305	2.4965					ETV1	0.385038	0.500199	0.414496	-0.279914	0.158668	2.17529		ZXDC	0.370066	0.499995	0.431721	-2.35692	0.694415	0.760375		VSTM2B	0.335331	0.499243	0.474526	-0.843201	0.875343	0.0294836		VPS26B	0.362977	0.499816	0.440121	-3.9807	1.93692	0.21719		ARL6IP5	0.393123	0.499854	0.405472	-0.0635846	0.634798	0.966521		AC036176.1	0.355132	0.49991	0.44961	-0.808221	0.333036	0.052052		SPATA2L	0.381474	0.500044	0.418535	-0.162582	0.530746	0.0463792		TEX29	0.389074	0.500049	0.409967	1.00924	0.308199	0.0210397					BTG2	0.424141	0.499688	0.37249	1.05641	4.49002	0.26839		TMEM140	0.34203	0.499886	0.465936	-1.78561	0.693806	0.0168524		IL11RA	0.386295	0.500261	0.413081	-0.728317	0.243851	0.116573		BRD3	0.392721	0.499513	0.405916	0.280501	0.294214	0.265791					KCNJ14	0.388974	0.496487	0.41008	0.393222	0.0882386	0.0872425
RAPGEF2	0.409004	0.499869	0.388272	0.306945	0.267352	2.48602					CRTC1	0.389694	0.500373	0.409276	0.451228	0.171925	0.657777					TOMM34	0.38513	0.500199	0.414393	-0.551534	0.126998	0.0906987		SKIDA1	0.370255	0.499995	0.431499	-2.35553	0.355006	0.0338572		RFFL	0.335339	0.499243	0.474516	-0.628513	0.179628	0.193788		SDF4	0.363052	0.499816	0.440031	-3.82214	1.79794	0.184987		SPATA13	0.393123	0.499854	0.405472	0.126266	0.805321	1.29787		CD47	0.355307	0.49991	0.449396	-1.00358	0.915024	1.4889		MYH9	0.38165	0.500044	0.418334	-0.314051	0.508716	0.0751456		MOV10	0.389294	0.500049	0.409722	0.578911	0.671058	0.221955					WDR3	0.424151	0.499688	0.372479	1.81731	7.20006	0.304421		EID1	0.342177	0.499886	0.46575	-1.83815	1.40063	0.300316		ZNF333	0.386295	0.500261	0.413081	-1.27527	1.10219	0.126751		FNBP4	0.392809	0.499513	0.405819	0.173	0.481659	1.55471					ZNF835	0.389243	0.496487	0.409779	0.393222	0.197518	0.0672
DCAKD	0.409084	0.499869	0.388188	0.286888	0.340622	0.267814					KCNJ9	0.389694	0.500373	0.409276	0.608856	0.756152	0.0201862					PXN	0.385257	0.500199	0.414249	-0.538606	0.167922	0.1436		CGNL1	0.370282	0.499995	0.431467	-2.51287	2.03771	0.0251651		LRTM1	0.335381	0.499243	0.474462	-0.653226	0.22899	0.0214185		STXBP5-AS1	0.363052	0.499816	0.440031	-4.40718	3.60856	1.43364		MAD2L2	0.393298	0.499854	0.405278	0.172909	1.08971	0.041767		CEP250	0.355307	0.49991	0.449396	-0.983526	1.29714	0.29346		ZNF776	0.38178	0.500044	0.418186	-0.0619358	0.138704	0.0780942		TMCO3	0.389294	0.500049	0.409722	0.659333	0.740014	0.294238					BCAP31	0.424169	0.499688	0.372461	1.19447	8.98553	0.645409		CPD	0.342242	0.499886	0.465667	-2.05332	1.37758	0.667393		PSMD3	0.38638	0.500261	0.412985	-0.586942	1.66693	0.322113		SAYSD1	0.39285	0.499513	0.405773	0.390953	0.271022	0.0686229					NDUFA2	0.389941	0.496487	0.409001	0.311922	0.121774	0.181954
NMNAT3	0.409395	0.499869	0.387858	-0.0757615	0.273908	0.434045					LINGO2	0.389739	0.500373	0.409226	-0.0576078	1.02926	0.119531					RMI2	0.385348	0.500199	0.414147	-0.735314	0.541297	0.0193594		DPY19L2	0.370325	0.499995	0.431417	-2.35804	0.652414	1.51572		PIGN	0.33542	0.499243	0.474411	-0.419279	0.922666	0.729438		PLTP	0.363097	0.499816	0.439977	-3.07638	1.10194	0.014252		LRRC37A3	0.393341	0.499854	0.405231	0.215185	1.03942	1.12294		CSPP1	0.355726	0.49991	0.448885	-0.772785	0.846883	1.23956		SLC9A7	0.381824	0.500044	0.418136	-0.406825	0.442542	1.20871		SDK1	0.389335	0.500049	0.409677	0.295338	0.568529	9.73355					SNX4	0.424169	0.499688	0.372461	1.10889	11.2617	0.444534		AL139289.2	0.342514	0.499886	0.465322	-1.28407	1.01013	0.00688925		ZNF671	0.386423	0.500261	0.412937	-0.356638	0.160619	0.0302019		PKD1	0.392893	0.499513	0.405726	0.286226	1.17242	0.919033					AGGF1	0.389985	0.496487	0.408952	0.539463	0.770058	0.155481
BMP3	0.409439	0.499869	0.387811	0.578251	0.471196	0.00374035					CCDC90B	0.389834	0.500373	0.40912	0.188614	0.239275	0.287378					NRL	0.385391	0.500199	0.414099	-0.885144	0.3025	0.0468265		AL354872.2	0.370366	0.499995	0.431369	-1.6059	0.11402	0.00334397		CPEB4	0.335503	0.499243	0.474304	-0.459462	0.564935	1.81835		TOP2B	0.363097	0.499816	0.439977	-3.7248	2.2003	0.68601		ALDOC	0.393471	0.499854	0.405088	0.595805	1.47286	0.142315		LINC00937	0.355726	0.49991	0.448885	-0.699648	0.470005	0.255967		CITED4	0.381871	0.500044	0.418084	-0.196522	0.20087	0.0713496		CCDC90B	0.389421	0.500049	0.40958	0.626865	0.342283	0.223233					C20orf203	0.424194	0.499688	0.372435	0.934035	1.75038	0.0658884		EMID1	0.342564	0.499886	0.465258	-0.530758	3.41849	0.0521048		ST5	0.386424	0.500261	0.412935	-1.40866	1.25603	0.389985		ZNF425	0.393118	0.499513	0.405477	0.483193	0.0891379	0.0737207					RIN3	0.389985	0.496487	0.408952	0.568164	0.648383	2.55918
FITM2	0.409439	0.499869	0.387811	0.446224	0.115012	0.0682349					POLR3C	0.389875	0.500373	0.409074	0.266603	0.37639	0.1505					LINC02035	0.385479	0.500199	0.413999	-0.169328	0.114495	0.046172		DACT1	0.370366	0.499995	0.431369	-2.36981	1.71045	0.0121762		LINC01963	0.335503	0.499243	0.474304	-0.367809	0.0239156	0.0226643		PGAM5	0.363141	0.499816	0.439924	-3.47861	0.907677	0.0393698		CRTC2	0.393555	0.499854	0.404995	0.261359	0.43142	0.219722		PHOSPHO2	0.355726	0.49991	0.448885	-0.376855	0.143409	0.0160673		RALYL	0.381871	0.500044	0.418084	-0.878003	1.04354	2.28177		PGBD2	0.389511	0.500049	0.409481	0.95187	0.714342	0.038681					SQLE	0.424194	0.499688	0.372435	1.31538	8.0603	0.537887		ERLIN1	0.342659	0.499886	0.465138	-2.01503	1.56923	0.196188		ABCB9	0.386514	0.500261	0.412834	-1.17204	0.680118	0.451313		INF2	0.393201	0.499513	0.405385	0.56231	0.534431	0.656099					TIMP3	0.390107	0.496487	0.408816	0.264579	0.0426458	0.0565427
IGFBP4	0.409532	0.499869	0.387713	0.352352	0.0889917	0.00872677					ZNF143	0.389875	0.500373	0.409074	0.288277	0.245419	0.215373					GLYR1	0.385651	0.500199	0.413806	-0.673032	0.130849	0.498898		PEX2	0.370366	0.499995	0.431369	-2.48438	1.11883	0.0896839		EFCAB5	0.335543	0.499243	0.474252	-0.685131	1.12954	0.0340911		MIS12	0.363184	0.499816	0.439874	-3.66031	1.69233	0.0473094		HAUS5	0.393591	0.499854	0.404955	0.215872	1.04815	0.0749844		FO393418.1	0.35581	0.49991	0.448782	-0.247287	0.216087	0.0151865		CKAP4	0.381911	0.500044	0.418037	-0.110655	0.096841	0.190323		ANGPT1	0.38964	0.500049	0.409337	0.27815	0.123993	2.44753					PTPN12	0.424215	0.499688	0.372414	0.72215	7.03437	1.50896		TSEN2	0.342659	0.499886	0.465138	-2.3672	2.07492	0.53671		PRC1	0.386547	0.500261	0.412798	-0.218984	0.429057	0.0407985		UBE3C	0.393245	0.499513	0.405337	0.0189565	1.85	1.73314					WDR19	0.390153	0.496487	0.408765	-0.0659029	1.00585	0.489867
STX18	0.409532	0.499869	0.387713	0.106005	0.295455	0.706929					WRNIP1	0.389918	0.500373	0.409027	0.111225	0.13284	0.21973					RASD1	0.385695	0.500199	0.413757	-0.495841	0.16679	0.342495		C19orf12	0.370455	0.499995	0.431265	-2.43987	0.491868	0.36495		GLRA3	0.335589	0.499243	0.474193	-0.27531	0.822007	0.0229665		EXOSC9	0.363448	0.499816	0.439557	-3.58562	1.29427	0.0646476		AC008434.1	0.393594	0.499854	0.404952	0.377368	0.378802	0.00054173		AL353771.1	0.35585	0.49991	0.448733	-0.389241	0.00845918	0.00324118		DNAJC24	0.381911	0.500044	0.418037	-0.537471	0.447053	0.442022		TMEM183A	0.389667	0.500049	0.409307	0.731306	0.187203	0.0551237					TTC19	0.424215	0.499688	0.372414	1.71194	15.7127	1.63196		ZNF606	0.342709	0.499886	0.465074	-2.09854	1.68791	0.134586		NMI	0.386557	0.500261	0.412787	-0.0506147	0.180141	0.00692662		ZKSCAN2	0.393325	0.499513	0.405249	0.364881	0.218277	0.0253156					AC009318.1	0.390289	0.496487	0.408614	0.360902	0.0666444	0.0322907
UCHL1	0.409532	0.499869	0.387713	0.173887	0.458553	0.566175					DUSP4	0.39009	0.500373	0.408835	0.234704	0.0762022	0.00319488					PCSK2	0.385738	0.500199	0.413707	-0.512339	0.761408	0.593422		LINC01534	0.370455	0.499995	0.431265	-2.63623	0.82224	0.0215183		LINC00599	0.335589	0.499243	0.474193	-0.967401	1.05021	0.0558998		AL161756.1	0.363487	0.499816	0.439511	-1.8791	1.61667	0.00540982		AL592148.3	0.393682	0.499854	0.404854	0.214303	0.751113	0.029843		SNAPC1	0.355929	0.49991	0.448636	-0.645265	0.496275	0.179139		MCF2	0.381911	0.500044	0.418037	-0.39468	0.313874	0.242806		MIB2	0.389819	0.500049	0.409137	0.719621	0.238422	0.212326					MFSD11	0.424371	0.499688	0.372255	0.667108	7.63858	0.645673		AKNAD1	0.342799	0.499886	0.46496	-1.6933	1.94867	0.106142		WASHC2C	0.386597	0.500261	0.412741	-0.998468	0.911615	0.21524		SLC27A1	0.393334	0.499513	0.405239	0.53515	0.372563	0.390547					TRIM38	0.390289	0.496487	0.408614	0.160153	0.392593	0.691255
TM9SF2	0.409669	0.499869	0.387567	0.298662	0.153425	0.656508					KIF19	0.390158	0.500373	0.408759	0.617255	0.91307	0.0670914					LPCAT4	0.385782	0.500199	0.413658	-0.548298	0.170351	0.109714		CACNA1D	0.370628	0.499995	0.431061	-2.4424	0.927719	3.2701		BEND5	0.335629	0.499243	0.474141	-0.745351	0.505571	0.012977		SSTR3	0.363573	0.499816	0.439409	-0.665181	1.45289	7.24908e-05		DCTN2	0.393682	0.499854	0.404854	0.0609963	0.622701	0.342016		AKAP9	0.356012	0.49991	0.448535	-0.803596	0.684985	2.90777		TMEM216	0.381911	0.500044	0.418037	-0.359381	0.227227	0.068212		TBPL1	0.389857	0.500049	0.409095	0.818377	0.294863	0.219753					SMC5	0.424371	0.499688	0.372255	1.27558	9.97425	1.02559		CPEB4	0.342897	0.499886	0.464836	-2.22451	1.13633	2.45157		ARHGAP22	0.386685	0.500261	0.412643	-0.956741	0.741607	0.32033		SLC25A34	0.39337	0.499513	0.405199	0.25507	0.155746	0.0533467					WRAP53	0.390289	0.496487	0.408614	0.287856	0.0501464	0.0401316
PTCH1	0.409713	0.499869	0.38752	0.301475	0.0561525	0.495917					ZBTB6	0.390271	0.500373	0.408634	0.231414	0.115967	0.053498					RNF20	0.385782	0.500199	0.413658	-0.646121	0.531102	0.177328		SLC7A9	0.370628	0.499995	0.431061	-2.18339	0.351637	0.0674618		PIK3CB	0.335837	0.499243	0.473871	-0.833446	1.34751	1.46254		SUCLA2	0.363658	0.499816	0.439307	-3.82656	2.46211	0.465709		CELF1	0.393772	0.499854	0.404755	0.215492	0.559862	3.58552		KBTBD3	0.356012	0.49991	0.448535	-0.798519	0.818484	0.173472		SLC2A1	0.382037	0.500044	0.417895	-0.135236	0.110879	0.080863		RAB33A	0.389901	0.500049	0.409045	0.329378	0.0182739	0.0166352					AC026367.3	0.424388	0.499688	0.372237	0.638387	0.760914	0.00216177		FIG4	0.342948	0.499886	0.464772	-2.20536	1.82806	0.576634		RPF1	0.386727	0.500261	0.412596	-0.936603	0.575953	0.0728787		SERINC1	0.393379	0.499513	0.405188	0.245585	0.399914	1.29125					APOD	0.390407	0.496487	0.408482	0.105222	0.406365	0.374822
AC092119.2	0.409987	0.499869	0.38723	0.370795	0.386384	0.0288783					GOLIM4	0.390316	0.500373	0.408584	0.314129	0.170377	2.21738					SSRP1	0.385925	0.500199	0.413497	-0.293832	0.130022	0.132533		ARL5A	0.370759	0.499995	0.430908	-2.46206	0.895086	0.546502		GDI2	0.335897	0.499243	0.473794	-0.870332	0.549059	0.931898		ZNF584	0.363702	0.499816	0.439254	-3.67992	1.68225	0.0510583		EGFR	0.393772	0.499854	0.404755	-0.119543	1.05918	0.166611		EPHB3	0.356054	0.49991	0.448484	-0.46907	0.0678113	0.0389735		AL390198.1	0.382081	0.500044	0.417845	-0.203192	1.15305	0.0511417		TDRD12	0.389943	0.500049	0.408999	0.990935	0.439014	0.0343435					ANKH	0.424388	0.499688	0.372237	1.26581	12.7841	2.27932		GTPBP4	0.342948	0.499886	0.464772	-2.11651	1.32187	0.161582		LIFR-AS1	0.386734	0.500261	0.412587	-0.499395	0.502593	0.143679		ING3	0.393423	0.499513	0.40514	0.643184	0.249792	0.326138					AC239800.2	0.390498	0.496487	0.408381	0.184097	0.0501156	0.0150598
SP140L	0.410113	0.499869	0.387097	0.35159	0.162879	0.0152951					TRMT2B	0.390642	0.500373	0.408221	0.359029	0.221967	0.219772					CABLES2	0.386082	0.500199	0.41332	-0.408622	0.181781	0.0368037		FZD9	0.370804	0.499995	0.430856	-0.782068	0.58117	0.00208362		BTBD3	0.335956	0.499243	0.473718	-0.68597	0.700303	0.659865		CES2	0.363745	0.499816	0.439202	-3.70638	1.26555	0.0623095		CLEC14A	0.393937	0.499854	0.404574	-0.105014	0.425102	0.00367793		TDP2	0.356054	0.49991	0.448484	-0.69787	0.732683	0.329312		CCNE1	0.382081	0.500044	0.417845	-0.157232	0.396595	0.0427371		CES2	0.390031	0.500049	0.408901	0.565054	0.197379	0.116514					HABP4	0.424477	0.499688	0.372146	0.981309	13.8209	0.956271		SYPL1	0.342948	0.499886	0.464772	-1.98052	1.12591	0.0896251		TRPM3	0.38699	0.500261	0.4123	-1.01686	3.34398	1.01908		ALKAL2	0.393685	0.499513	0.404851	0.347332	0.845808	0.0148098					ZNF316	0.390498	0.496487	0.408381	-0.389098	1.6147	0.13988
NELFA	0.410156	0.499869	0.387051	0.250217	0.314381	0.408469					BFAR	0.390928	0.500373	0.407904	0.14683	0.215591	0.193374					CUL3	0.386082	0.500199	0.41332	-0.879651	0.297436	1.42247		FRAT1	0.370844	0.499995	0.430809	-1.7275	0.304236	0.0056171		CSTF2T	0.335956	0.499243	0.473718	-0.778012	0.358255	0.109012		ETFBKMT	0.363775	0.499816	0.439167	-3.59261	2.04019	0.0565253		KRBOX1	0.394026	0.499854	0.404475	0.07177	0.523728	0.00662068		AMMECR1	0.356095	0.49991	0.448434	-0.906848	0.843791	1.73891		FLOT2	0.382166	0.500044	0.417748	0.113355	0.0863099	0.382253		TMEM222	0.390074	0.500049	0.408853	0.384436	0.144981	0.120773					RARS2	0.424477	0.499688	0.372146	0.910937	8.88133	0.639205		MPZ	0.342995	0.499886	0.464713	-1.69828	0.124407	0.0289747		KDM4C	0.387034	0.500261	0.41225	-1.39264	1.0429	1.93915		PLXNA3	0.393685	0.499513	0.404851	0.398583	0.730339	0.13327					AEBP1	0.390602	0.496487	0.408265	0.781358	0.436537	0.116144
ELMSAN1	0.410374	0.499869	0.38682	0.359195	0.137492	0.693728					AP003352.1	0.391143	0.500373	0.407664	0.494309	0.514483	0.0124553					SLC35A4	0.386167	0.500199	0.413225	-0.372306	0.0647677	0.0606863		THOP1	0.370886	0.499995	0.430759	-2.23178	0.374717	0.169763		GTF2IRD1	0.336246	0.499243	0.473343	-0.778918	1.23742	0.239144		PPP1CC	0.363775	0.499816	0.439167	-3.67134	1.88361	0.218522		VRK3	0.394073	0.499854	0.404424	0.294008	0.669181	0.285069		OR4D9	0.356095	0.49991	0.448434	-0.0465431	0.0831269	0.00889516		ITCH	0.382166	0.500044	0.417748	-0.36743	0.495342	1.15992		ERLEC1	0.390119	0.500049	0.408802	0.284322	0.562268	0.425837					ARHGAP22	0.424545	0.499688	0.372076	0.637312	6.22283	0.223942		MRPS9	0.343043	0.499886	0.464652	-2.04686	1.36532	0.498258		SHPK	0.387124	0.500261	0.41215	-0.397544	0.299864	0.0278511		KCMF1	0.393821	0.499513	0.404701	0.116838	1.73031	1.10097					SLC41A2	0.390649	0.496487	0.408213	0.509161	0.557499	0.251576
STRAP	0.410374	0.499869	0.38682	0.134771	0.137768	0.339188					AP001029.2	0.391274	0.500373	0.40752	0.292535	0.765597	0.0526737					ATG4A	0.386254	0.500199	0.413127	-0.885314	0.377124	0.0986406		PSMB4	0.370931	0.499995	0.430707	-2.24506	0.464214	0.109152		ADGRA3	0.336338	0.499243	0.473224	-0.403614	1.02998	0.139491		HNRNPA3	0.36379	0.499816	0.439149	-3.75423	2.08661	0.57641		C4A	0.394205	0.499854	0.404278	0.284347	0.108888	0.012747		INAFM2	0.356135	0.49991	0.448385	-0.307878	0.0400578	0.0641915		INAFM2	0.38221	0.500044	0.417698	-0.119336	0.169225	0.0480329		IRF3	0.390248	0.500049	0.408659	0.859703	1.13433	0.309504					NPLOC4	0.424699	0.499688	0.371919	1.41382	12.6407	0.870069		IRAK4	0.343092	0.499886	0.464589	-1.98032	1.78647	0.0324446		PCOLCE2	0.387168	0.500261	0.412101	-0.0531866	0.0640764	0.0170914		SMARCC1	0.393866	0.499513	0.404651	0.39984	0.577327	1.17997					TMEM237	0.390765	0.496487	0.408084	0.52474	0.540241	0.0165677
ZFP82	0.410419	0.499869	0.386772	0.16136	0.164092	0.31415					UBXN6	0.391274	0.500373	0.40752	0.379599	0.143341	0.143351					WDR11	0.386339	0.500199	0.413032	-0.733234	0.237452	1.42898		KCNN3	0.370972	0.499995	0.430658	-2.60333	0.797559	1.9086		DCTN1-AS1	0.33641	0.499243	0.473131	-0.60223	0.29823	0.0115629		ZBTB18	0.363874	0.499816	0.439049	-3.71514	1.888	0.316199		LINC02078	0.394244	0.499854	0.404235	0.117208	0.295622	0.00112882		LGALSL	0.356177	0.49991	0.448334	-0.623961	0.360244	0.0755706		TOMM40	0.38221	0.500044	0.417698	-0.353145	0.485098	0.180829		SEC24C	0.390293	0.500049	0.408609	0.690356	1.06051	0.114707					EFCAB5	0.424724	0.499688	0.371894	1.02874	5.4745	0.0931726		C16orf58	0.343284	0.499886	0.464346	-1.85635	0.966044	0.112712		FBXO2	0.387213	0.500261	0.41205	-1.20014	3.65843	0.387141		GRPEL1	0.394052	0.499513	0.404447	0.317217	0.512208	0.106717					TMEM126A	0.390929	0.496487	0.407902	0.458981	0.10707	0.0835996
NPIPB3	0.410548	0.499869	0.386636	0.316481	0.370535	1.25346					VIT	0.391274	0.500373	0.40752	0.412149	0.792042	0.0118595					AK6	0.38639	0.500199	0.412974	-0.586602	0.14834	0.177951		AMZ2	0.371028	0.499995	0.430593	-2.25002	0.371867	0.107717		RFPL3S	0.33657	0.499243	0.472924	-0.385814	0.0433783	0.009767		ERLEC1	0.363922	0.499816	0.438992	-3.81379	2.58934	0.156336		DDRGK1	0.394246	0.499854	0.404232	0.104022	0.761592	0.162409		IPO5	0.356259	0.49991	0.448234	-0.829393	0.619773	0.432992		INTS9	0.382429	0.500044	0.417449	-0.371662	0.326837	0.354789		FAM91A1	0.390336	0.500049	0.408561	0.584979	0.290498	0.414877					PMP22	0.424768	0.499688	0.371848	1.26204	8.06651	0.596938		S1PR5	0.343329	0.499886	0.46429	-0.289132	0.322517	0.00289832		AC022469.2	0.387328	0.500261	0.411921	-0.831311	1.10141	0.108203		ASRGL1	0.394183	0.499513	0.404302	0.183407	0.933702	0.0965791					ZBTB39	0.390929	0.496487	0.407902	0.360902	0.236404	0.0232685
NEMP2	0.410635	0.499869	0.386544	0.0361678	0.142156	0.117643					GTF2H2C	0.391319	0.500373	0.407469	0.0945486	0.389936	0.404133					RAB7A	0.386645	0.500199	0.412687	-0.825147	0.27979	1.0788		SGSM2	0.371101	0.499995	0.430507	-2.47974	0.671611	0.503267		L1CAM	0.336637	0.499243	0.472838	-0.541676	0.0983608	0.0164897		SNRNP40	0.36396	0.499816	0.438946	-3.8424	2.30631	0.266702		ROPN1L	0.394246	0.499854	0.404232	-0.0834472	1.73466	0.0192583		METTL3	0.356303	0.49991	0.448181	-0.828959	0.668054	0.212702		FUOM	0.382469	0.500044	0.417404	-0.102151	0.522249	0.0022006		RAB18	0.390336	0.500049	0.408561	0.62247	0.531271	0.617525					GALNTL6	0.424789	0.499688	0.371827	-0.0450317	8.25778	2.47812		C9orf139	0.343377	0.499886	0.464229	-1.07841	0.287443	0.00651582		BFAR	0.387381	0.500261	0.411861	-1.11888	0.913088	0.177474		VPS37A	0.394318	0.499513	0.404154	0.514138	0.365138	0.541147					LAMC1	0.390975	0.496487	0.407851	0.757142	0.795151	0.025642
TBRG4	0.41068	0.499869	0.386497	0.399436	0.23424	0.112796					PTPRD	0.391319	0.500373	0.407469	0.422302	0.353957	3.80945					ZNF239	0.386775	0.500199	0.412541	-0.880192	0.201706	0.0676225		AC092958.1	0.371186	0.499995	0.430409	-2.18344	1.38197	0.0127626		HPR	0.336645	0.499243	0.472828	-0.730873	0.636165	0.00528895		SLC29A2	0.364001	0.499816	0.438898	-3.79738	1.49847	0.0473336		AL365181.4	0.394289	0.499854	0.404185	0.245851	0.128942	0.000366399		GXYLT1	0.356384	0.49991	0.448082	-0.814931	0.685127	0.248904		RNF144B	0.382493	0.500044	0.417376	-0.643619	0.366287	0.0201949		GATAD2A	0.390423	0.500049	0.408465	0.774522	0.861203	0.605233					UBQLN1	0.425057	0.499688	0.371553	1.3961	7.96522	1.22845		NXNL2	0.343457	0.499886	0.464128	-1.59315	2.20448	0.0321881		ADARB2-AS1	0.387427	0.500261	0.41181	0.240903	2.24118	0.00530036		CBFB	0.394362	0.499513	0.404105	0.562686	0.0906101	1.46399					RAB3C	0.391118	0.496487	0.407692	0.34161	0.939054	0.171642
TMEM14C	0.410724	0.499869	0.386449	0.131251	0.417809	0.174735					MRPL52	0.391407	0.500373	0.407372	0.166411	0.499695	0.143023					CHM	0.386948	0.500199	0.412348	-0.956247	0.411142	0.894703		BACE1	0.371226	0.499995	0.430362	-2.40752	0.631564	0.271733		MAPK11	0.336645	0.499243	0.472828	-0.33095	0.964974	0.21792		DSE	0.364043	0.499816	0.438847	-3.84045	2.07264	0.701554		RAP1GAP2	0.394289	0.499854	0.404185	-0.317485	1.17332	1.53354		UPRT	0.356384	0.49991	0.448082	-0.722665	0.848913	0.12496		ZNF610	0.382729	0.500044	0.417108	-0.457992	0.590979	0.109488		MAN1B1	0.390647	0.500049	0.408215	0.538681	0.257594	0.237606					VIT	0.425169	0.499688	0.371438	0.411665	0.116301	0.0878033		TMEM87A	0.343628	0.499886	0.463911	-2.04172	1.4758	0.381132		STOX2	0.38747	0.500261	0.411762	-1.3647	1.0287	2.12312		TMEM106B	0.39441	0.499513	0.404052	0.303973	0.646467	0.634146					USP38	0.391137	0.496487	0.407671	0.202482	0.387355	0.348539
GPR22	0.410786	0.499869	0.386384	0.303221	0.786608	0.0239082					GPR158	0.391449	0.500373	0.407325	0.0537676	2.18085	0.301159					ARMT1	0.387034	0.500199	0.412251	-0.935817	0.17601	0.085052		SMPD4	0.371226	0.499995	0.430362	-2.19607	0.435252	0.288342		DNAJC21	0.336814	0.499243	0.47261	-0.51215	0.50843	0.532162		YPEL4	0.364086	0.499816	0.438796	-3.38781	1.75385	0.0563542		THRA	0.394466	0.499854	0.403991	0.161976	0.650953	0.260061		QSER1	0.356426	0.49991	0.448031	-0.639909	0.640212	0.770101		CADM4	0.382857	0.500044	0.416963	-0.349438	0.238732	0.296837		TARDBP	0.390647	0.500049	0.408215	0.462936	0.150355	0.238203					SLC6A7	0.425214	0.499688	0.371392	0.426388	0.256859	0.0593815		FUBP3	0.343674	0.499886	0.463853	-1.95879	1.56358	0.656331		UPP1	0.387505	0.500261	0.411723	-0.687542	0.440201	0.10048		FBXL20	0.394539	0.499513	0.403911	0.483486	0.903575	1.81063					ACBD5	0.391335	0.496487	0.407451	0.391378	0.183699	0.357484
P2RY1	0.410855	0.499869	0.386311	0.46129	0.636773	0.0310136					NOSIP	0.391492	0.500373	0.407277	0.095829	0.155976	0.190031					AC007686.3	0.387077	0.500199	0.412203	-0.868067	0.0811569	0.0418226		LNX1-AS1	0.371271	0.499995	0.430309	-2.48947	4.49273	0.0255544		ATXN1L	0.336923	0.499243	0.47247	-0.191143	0.822203	0.0544141		GALNT15	0.364127	0.499816	0.438747	-3.87386	1.97321	0.180583		ABHD17B	0.394505	0.499854	0.403948	0.102172	0.807881	0.411075		AP000866.2	0.356553	0.49991	0.447875	-0.865667	0.224843	0.00948672		ATXN2	0.383076	0.500044	0.416716	-0.266099	0.320006	2.80305		VIPR2	0.390733	0.500049	0.40812	1.14171	0.470274	0.0264334					CCNI	0.425236	0.499688	0.37137	0.677793	9.87821	2.59445		TP53TG1	0.343771	0.499886	0.463731	-1.96025	1.50315	0.029165		ARID3B	0.387603	0.500261	0.411613	-1.30257	1.03166	0.221645		TULP3	0.394582	0.499513	0.403862	0.459068	0.370426	0.788443					PDLIM7	0.39135	0.496487	0.407435	-0.163982	0.575661	0.127431
ZIK1	0.410898	0.499869	0.386266	0.0170794	0.101849	0.0258014					PFKFB2	0.391581	0.500373	0.407179	0.587766	0.353342	1.15564					ANO10	0.387252	0.500199	0.412007	-0.907486	0.478325	0.97152		EIF1AX	0.371272	0.499995	0.430308	-2.25579	0.388476	0.247553		ARHGEF1	0.337095	0.499243	0.472248	-0.552388	0.566709	0.297723		LNP1	0.364172	0.499816	0.438694	-3.95679	2.35773	0.196414		CDC25B	0.394523	0.499854	0.403928	0.567807	0.676427	0.11747		DXO	0.356553	0.49991	0.447875	-0.793907	0.260248	0.0313629		TP53INP1	0.383076	0.500044	0.416716	-0.122414	0.14239	0.222617		NRG2	0.39082	0.500049	0.408023	0.449944	0.736201	1.68734					RGN	0.425236	0.499688	0.37137	0.756569	7.3295	0.163457		AC019171.1	0.343818	0.499886	0.463672	-0.88256	0.0151804	0.0021044		WDR55	0.387603	0.500261	0.411613	-0.658316	0.275749	0.0677045		PDCL	0.394802	0.499513	0.403621	0.371459	0.440608	0.200455					C5orf30	0.391381	0.496487	0.4074	0.17218	0.0381896	0.03714
ARHGAP25	0.410947	0.499869	0.386214	0.568234	0.493119	0.0199634					NUP62	0.391669	0.500373	0.407081	1.36243	4.37505	0.034574					LRRC45	0.387252	0.500199	0.412007	-0.342639	0.0468903	0.033921		IL17RC	0.371446	0.499995	0.430105	-2.41571	1.27976	0.023737		MLST8	0.337378	0.499243	0.471883	-0.340958	0.287101	0.0593212		B3GAT1	0.364297	0.499816	0.438545	-4.13015	2.52188	0.296264		BDH2	0.394549	0.499854	0.403899	0.052293	0.430694	0.0515875		PTPN7	0.356553	0.49991	0.447875	-0.74072	0.699942	0.015648		SYDE2	0.383118	0.500044	0.416668	-0.316724	0.355188	0.014096		PCDHA9	0.391095	0.500049	0.407718	1.11946	1.09338	0.0172827					ZXDC	0.425308	0.499688	0.371297	1.10876	9.65894	1.00147		MDC1	0.343818	0.499886	0.463672	-2.17934	1.51318	0.0953232		LINC00636	0.387811	0.500261	0.41138	-0.504682	0.489503	0.0114614		CCDC157	0.394883	0.499513	0.403531	0.342584	0.00897415	0.0314954					PON2	0.391593	0.496487	0.407166	0.148729	0.0615805	0.459849
CASC1	0.411293	0.499869	0.385849	0.302179	0.444364	0.041423					KPNA5	0.391895	0.500373	0.406831	0.154641	0.128014	0.856792					LOXL1	0.387297	0.500199	0.411956	-0.843852	0.312387	0.00984894		SIN3A	0.371533	0.499995	0.430002	-2.51022	0.920197	0.291188		FPGS	0.337425	0.499243	0.471823	-0.406766	0.185046	0.177819		NDRG2	0.36434	0.499816	0.438493	-3.59389	2.73905	0.264711		CSNK2B	0.394633	0.499854	0.403807	0.323627	0.41545	0.12744		LINC01011	0.356637	0.49991	0.447773	-0.907212	0.357427	0.0197862		AC006004.1	0.383159	0.500044	0.416621	-0.430288	0.129976	0.00697691		ST8SIA1	0.391125	0.500049	0.407685	0.606415	1.12614	3.06088					LRRC1	0.425354	0.499688	0.37125	1.18612	13.3023	0.501968		TUSC3	0.343866	0.499886	0.463611	-2.37511	1.14035	2.18333		ETS1	0.387831	0.500261	0.411358	-0.834507	0.473543	0.0394455		PIGT	0.395162	0.499513	0.403225	0.387214	0.746359	0.358268					NAA30	0.391767	0.496487	0.406973	0.784748	0.348228	0.294606
BRCA1	0.411378	0.499869	0.385759	-0.0198925	0.208822	0.407167					C14orf132	0.392106	0.500373	0.406597	0.262207	0.119935	0.372175					CHTF18	0.387425	0.500199	0.411813	-0.816647	0.132425	0.0324916		TKFC	0.371745	0.499995	0.429754	-2.58224	0.795433	0.0147173		ANKRD52	0.337635	0.499243	0.471553	-0.221324	0.393912	0.310701		CNBP	0.36438	0.499816	0.438445	-3.77688	2.4418	0.231548		AL354822.1	0.39468	0.499854	0.403754	0.633357	0.312632	0.0708923		RSPH3	0.356723	0.49991	0.447669	-0.913747	0.967243	0.276197		PON2	0.383159	0.500044	0.416621	-0.532772	1.3943	0.153099		MYO18A	0.391255	0.500049	0.40754	0.736884	1.82536	0.273447					SH3PXD2B	0.425417	0.499688	0.371185	1.6591	6.66872	0.53481		MAGEE2	0.343957	0.499886	0.463495	-0.982113	0.125077	0.00434425		LINC00865	0.387977	0.500261	0.411194	-0.292047	0.0806592	0.016864		TFR2	0.395249	0.499513	0.403129	0.338421	0.142817	0.0236486					NAXD	0.391961	0.496487	0.406757	0.508749	0.0172413	0.0609001
NEIL2	0.411378	0.499869	0.385759	0.298496	0.345222	0.0731366					ORMDL3	0.392547	0.500373	0.406108	0.171004	0.35521	0.0262459					ZNF365	0.387425	0.500199	0.411813	-0.392847	0.49248	3.69931		ZNF205	0.371828	0.499995	0.429658	-1.98057	0.102731	0.0282811		MRPS14	0.337635	0.499243	0.471553	-0.781195	0.313573	0.213004		HPSE	0.364464	0.499816	0.438345	-2.76066	1.37953	0.0143429		GTF2IRD2B	0.39468	0.499854	0.403754	0.0327507	0.67147	0.336886		SNTB2	0.356936	0.49991	0.44741	-0.87509	0.635609	0.616513		RPL35	0.383159	0.500044	0.416621	-0.32025	1.66433	0.734157		PIGK	0.3913	0.500049	0.40749	0.173265	0.45745	0.18527					STAG2	0.425446	0.499688	0.371156	0.966532	11.2638	1.63993		SH3TC1	0.343979	0.499886	0.463468	-0.989808	1.24942	0.0122676		APBB1	0.387989	0.500261	0.41118	-0.889985	0.948685	0.471073		XPO5	0.395249	0.499513	0.403129	-0.0192943	0.683388	0.278943					PYROXD2	0.391961	0.496487	0.406757	0.214661	0.0536703	0.0446561
DPM1	0.411465	0.499869	0.385667	0.339546	0.211155	0.385053					SCN8A	0.392547	0.500373	0.406108	0.114394	0.485351	0.403893					RLIM	0.387468	0.500199	0.411765	-0.726212	0.132794	0.206853		LGI1	0.372044	0.499995	0.429405	-2.36348	0.704168	0.864348		RAP2B	0.337635	0.499243	0.471553	-0.789365	0.616771	0.236468		FAM83D	0.364465	0.499816	0.438345	-3.92977	1.37076	0.122656		ANKRD52	0.39481	0.499854	0.403612	0.113854	0.852376	0.262114		ZNF500	0.357062	0.49991	0.447257	-0.458688	0.689627	0.164497		LINC00951	0.383279	0.500044	0.416485	-0.0518501	0.121968	0.00646515		FXYD6	0.39134	0.500049	0.407445	0.823958	0.445947	0.14798					TRADD	0.425529	0.499688	0.371071	0.901504	3.24147	0.00848615		HS6ST3	0.344149	0.499886	0.463253	-1.2738	2.26207	5.43568		AC093673.1	0.388033	0.500261	0.411131	-0.261066	0.785324	0.0359699		MPP3	0.395292	0.499513	0.403082	0.162192	0.0142237	0.045264					MRS2	0.39201	0.496487	0.406703	0.339765	0.875815	0.274853
ZNF81	0.411509	0.499869	0.38562	0.0276645	0.207812	0.464684					SMARCC1	0.392547	0.500373	0.406108	0.292522	0.216276	1.19312					SCARF1	0.387509	0.500199	0.411719	-0.562097	0.256325	0.0251891		RAB14	0.372122	0.499995	0.429314	-2.30137	0.604441	0.356022		PTP4A2	0.337679	0.499243	0.471497	-0.190089	2.10343	0.819034		ZNF596	0.364527	0.499816	0.438271	-3.79513	1.93362	0.0899774		DUSP12	0.394853	0.499854	0.403564	0.206544	0.621208	0.250431		RPS10	0.357312	0.49991	0.446953	-0.377193	0.0708072	0.0159793		TMPO	0.383321	0.500044	0.416437	-0.208694	0.294078	0.317255		BICDL1	0.391405	0.500049	0.407374	0.94177	1.87784	0.215011					P2RX4	0.425599	0.499688	0.370999	1.45273	5.50096	0.0812758		FBXO9	0.344245	0.499886	0.463133	-1.99185	1.4992	0.499941		PRMT7	0.388033	0.500261	0.411131	-1.14021	0.660761	0.203051		FOXRED2	0.395336	0.499513	0.403033	0.459062	0.0386245	0.101658					HGH1	0.392223	0.496487	0.406467	0.507142	0.582322	0.0370986
ZBED4	0.411554	0.499869	0.385574	0.0496556	0.191791	0.328583					H1F0	0.392638	0.500373	0.406008	0.389456	0.19843	0.056384					KIN	0.38755	0.500199	0.411672	-0.812017	0.196826	0.240954		TRAPPC12	0.3723	0.499995	0.429107	-2.61587	0.947798	0.906485		KLHL36	0.337758	0.499243	0.471395	-0.576294	0.169628	0.333868		DFFB	0.364643	0.499816	0.438133	-3.79377	1.59529	0.227795		ZNF527	0.39494	0.499854	0.403469	-0.243155	1.02751	0.060846		RPIA	0.357355	0.49991	0.4469	-0.849323	0.626782	0.185392		AL590822.2	0.38354	0.500044	0.41619	-0.193871	0.13211	0.0282231		ENTPD2	0.391405	0.500049	0.407374	0.196237	0.138192	0.255538					RUNDC3A-AS1	0.425642	0.499688	0.370956	0.892012	5.89604	0.0788746		FUCA2	0.344293	0.499886	0.463072	-1.90658	1.78612	0.0738935		IRF2BPL	0.388119	0.500261	0.411035	-0.608544	1.62406	0.129419		BRD1	0.395425	0.499513	0.402936	0.231318	0.281526	0.516585					AGTRAP	0.392424	0.496487	0.406245	0.173937	0.0955596	0.0772964
USP16	0.411734	0.499869	0.385384	0.141145	0.297329	0.733773					OLIG1	0.392638	0.500373	0.406008	0.225308	3.25327	0.0672243					MORC4	0.38755	0.500199	0.411672	-0.829725	0.212948	0.272496		NEMF	0.372342	0.499995	0.429058	-2.28711	0.567626	0.928678		ALDH16A1	0.338002	0.499243	0.471081	-0.0107144	0.254262	0.0583067		DENND5A	0.364683	0.499816	0.438084	-3.87903	2.9901	0.574192		ASNS	0.394994	0.499854	0.403409	0.893509	1.79721	0.0977844		OAZ3	0.3574	0.49991	0.446845	-0.35317	0.0539297	0.0105263		WASIR2	0.383582	0.500044	0.416142	-0.620083	0.471488	0.00856287		NDUFAF3	0.391652	0.500049	0.4071	0.260196	0.268533	0.116997					TFB1M	0.425666	0.499688	0.370931	0.579927	6.14578	0.245295		ZDHHC18	0.344486	0.499886	0.462828	-1.91369	1.37666	0.229306		ZNF227	0.388119	0.500261	0.411035	-0.862789	0.60925	0.159867		NDUFB1	0.395425	0.499513	0.402936	0.0939508	0.599574	0.420766					SNX5	0.392448	0.496487	0.406218	0.356124	0.308631	0.612128
B4GALNT3	0.411776	0.499869	0.385339	0.211695	0.218619	0.0564074					KCNN1	0.392726	0.500373	0.40591	0.194953	0.135019	0.0747428					RYK	0.387592	0.500199	0.411625	-0.860927	0.262594	1.04385		ARHGAP1	0.372504	0.499995	0.42887	-2.35542	0.67126	0.23395		DYRK4	0.338043	0.499243	0.471028	-0.836661	0.383028	0.049226		TRUB2	0.364683	0.499816	0.438084	-3.42875	1.45518	0.130758		GSAP	0.395118	0.499854	0.403273	0.246211	0.712229	1.86324		SPATA2	0.3574	0.49991	0.446845	-0.46756	0.378094	0.0766872		AC062028.1	0.38362	0.500044	0.416098	-0.105083	0.749826	0.00927165		CFL1	0.391789	0.500049	0.406947	0.423087	0.311046	0.385264					ADAM32	0.425731	0.499688	0.370865	1.43543	5.18125	0.153583		PIK3IP1-AS1	0.34451	0.499886	0.462798	-1.51165	0.340326	0.0475747		DPH1	0.388195	0.500261	0.41095	-1.23754	0.903359	0.065786		UNK	0.395425	0.499513	0.402936	0.547545	0.551755	0.737597					BEX5	0.392467	0.496487	0.406196	0.483865	0.159541	0.121435
HMGCS1	0.411776	0.499869	0.385339	0.499543	0.487328	0.315888					SOS2	0.392726	0.500373	0.40591	0.116103	0.24186	1.02948					SUN2	0.387729	0.500199	0.411472	-0.133785	0.0667962	0.254421		ZNF234	0.372588	0.499995	0.428771	-2.59073	0.9744	0.0752931		ARSE	0.338079	0.499243	0.470982	-0.52313	0.287955	0.0418216		RGPD1	0.364809	0.499816	0.437935	-3.64485	1.61258	0.294193		MYH7	0.395118	0.499854	0.403273	-0.0650126	0.424099	0.00479272		AC087257.1	0.357586	0.49991	0.44662	-0.349185	0.0960138	0.00231397		ZNF146	0.383709	0.500044	0.415998	-0.463153	0.306411	0.294714		LINC01094	0.391789	0.500049	0.406947	0.74423	0.671114	0.227175					CFL1	0.425731	0.499688	0.370865	0.554496	12.3105	2.07321		ARHGDIB	0.344578	0.499886	0.462712	-1.68064	0.372081	0.025677		SUV39H1	0.388304	0.500261	0.410828	-0.343448	0.0616737	0.00794403		KCNIP4	0.395527	0.499513	0.402823	-1.31203	8.68725	1.89285					RIMBP2	0.392518	0.496487	0.40614	0.469142	0.188411	0.173858
ADCK1	0.411908	0.499869	0.3852	0.112305	0.273517	0.29272					CTSB	0.392767	0.500373	0.405865	0.304527	0.136701	0.329148					ACSL6	0.387814	0.500199	0.411377	-0.783248	0.147799	0.376052		AC020917.3	0.37263	0.499995	0.428722	-1.80521	0.252889	0.00429135		ZNF707	0.338079	0.499243	0.470982	-0.535073	1.34677	0.0331236		AP000350.7	0.364895	0.499816	0.437832	-2.9104	0.622823	0.0106576		RUNX1	0.395206	0.499854	0.403176	0.232696	0.836608	14.6773		CEBPB	0.357655	0.49991	0.446536	-0.587154	0.218365	0.0860709		ING5	0.383752	0.500044	0.415949	-0.558276	0.34716	0.47261		ANKRD42	0.391884	0.500049	0.406843	0.670417	0.325778	0.912538					NEK2	0.425761	0.499688	0.370834	0.443985	0.370859	0.000184852		FAM83G	0.344578	0.499886	0.462712	-0.899897	0.639706	0.00465711		MED28	0.388337	0.500261	0.410792	-1.10861	1.03723	0.227745		CCDC77	0.395561	0.499513	0.402786	0.26677	0.252942	0.138435					BAG3	0.392603	0.496487	0.406047	1.78602	2.18533	0.737446
AKR1C3	0.411908	0.499869	0.3852	0.321693	0.0928832	0.0220688					ELP4	0.392809	0.500373	0.405818	0.233436	0.191668	1.96538					LINC00839	0.387855	0.500199	0.411331	-0.66228	0.228614	0.147399		LRP4-AS1	0.37263	0.499995	0.428722	-2.4027	1.36581	0.0148975		KCNA1	0.338331	0.499243	0.470658	-0.247318	0.580102	0.0399256		APOO	0.365028	0.499816	0.437674	-3.84201	2.50799	0.245673		RPS6KA4	0.395289	0.499854	0.403085	0.212849	0.563094	0.432966		AC004221.1	0.357693	0.49991	0.446489	-0.587114	0.122248	0.00646658		SUSD3	0.383794	0.500044	0.415902	-0.262537	0.899907	0.00532071		AP5Z1	0.391966	0.500049	0.406751	0.404405	0.186948	0.130127					PCID2	0.425761	0.499688	0.370834	1.65257	13.1578	0.350847		ATAD2	0.344627	0.499886	0.46265	-2.00321	2.0403	0.350245		ANO5	0.38838	0.500261	0.410743	-1.46952	1.33958	1.2958		SLC25A53	0.395561	0.499513	0.402786	0.525514	0.227152	0.40288					RPL35	0.392693	0.496487	0.405947	0.938663	1.57373	2.77798
ZNF263	0.411996	0.499869	0.385106	0.383587	0.110036	0.137761					SLC38A10	0.392809	0.500373	0.405818	0.389491	0.134352	0.341238					MAPK3	0.387855	0.500199	0.411331	-0.389021	0.220809	0.139224		FRMD4A	0.372804	0.499995	0.428519	-2.20375	0.792945	9.57704		SKAP2	0.33838	0.499243	0.470595	-0.384506	0.515469	1.04737		SLC13A5	0.365072	0.499816	0.437622	-3.37765	0.702407	0.0148726		ABCD4	0.395375	0.499854	0.402991	0.409023	0.334577	0.513236		FAM27C	0.357778	0.49991	0.446386	-0.988317	0.606019	0.258595		FAT4	0.383895	0.500044	0.415788	-0.116243	0.393827	1.63379		BRMS1	0.391966	0.500049	0.406751	0.85808	0.737461	0.042424					S1PR3	0.425821	0.499688	0.370773	0.274468	0.574639	0.101007		RFPL3S	0.344674	0.499886	0.462592	-1.39945	0.698046	0.0292897		AL357568.1	0.388468	0.500261	0.410644	-0.545434	0.20764	0.0105298		TXNDC17	0.395684	0.499513	0.402652	0.163091	0.371028	0.0693411					CLPB	0.39277	0.496487	0.405861	0.372	0.128267	0.114338
AP001469.3	0.412041	0.499869	0.38506	1.43072	3.43285	0.0149933					CLEC18B	0.392898	0.500373	0.40572	0.607286	0.179467	0.0540676					STYX	0.387898	0.500199	0.411283	-0.561735	0.0533978	0.169796		IST1	0.372933	0.499995	0.428369	-2.29337	0.660161	0.408274		DACH2	0.338426	0.499243	0.470537	-0.361162	0.964062	0.0880035		ABT1	0.365112	0.499816	0.437573	-3.16744	0.637094	0.0163226		MYCBP	0.395417	0.499854	0.402945	0.100225	1.63077	0.0452843		AP5S1	0.35782	0.49991	0.446335	-0.671654	0.286233	0.0360633		TEF	0.383895	0.500044	0.415788	-0.0985715	0.311045	0.236174		KIAA1549L	0.392055	0.500049	0.406653	0.937356	0.938966	0.791091					TIMMDC1	0.425846	0.499688	0.370747	0.929464	8.78303	0.412637		PSMG3-AS1	0.34477	0.499886	0.462471	-2.39906	2.58634	0.0733737		FCHSD1	0.388468	0.500261	0.410644	-0.347623	0.24271	0.0386878		TMEM246	0.395769	0.499513	0.402558	0.151735	0.257094	0.108976					NKAIN1	0.392812	0.496487	0.405815	0.0627404	0.0115097	0.0157347
SMAD6	0.412053	0.499869	0.385047	0.418335	0.0622753	0.014808					CHD3	0.392988	0.500373	0.405621	0.359959	0.238318	0.132249					ACAD10	0.388196	0.500199	0.410949	-0.640416	0.25853	0.304289		SLC35B1	0.373035	0.499995	0.428251	-2.49015	0.880232	0.0919503		HIST2H2BF	0.338669	0.499243	0.470225	-0.396937	0.509913	0.0459156		NUP210L	0.365196	0.499816	0.437474	-3.40846	2.03608	0.321858		RFC4	0.395469	0.499854	0.402887	0.221239	1.06065	0.0555893		DDX28	0.357907	0.49991	0.44623	-0.540942	0.178197	0.00381301		BICRAL	0.38393	0.500044	0.415748	-0.461646	0.429025	2.08043		SPNS1	0.392055	0.500049	0.406653	0.896511	0.689135	0.0551271					TAB2	0.425998	0.499688	0.370593	0.967969	9.35945	1.0062		EML4	0.344816	0.499886	0.462412	-2.02716	1.43532	0.651873		PATJ	0.388468	0.500261	0.410644	-1.4981	1.15873	4.64105		PRDX1	0.395779	0.499513	0.402547	0.305126	0.948778	0.615962					CDH2	0.392903	0.496487	0.405714	0.500643	0.392088	0.196313
NKAIN2	0.412174	0.499869	0.38492	0.118858	0.194405	18.9971					STX18	0.392988	0.500373	0.405621	0.18235	0.234745	0.955576					UROD	0.388263	0.500199	0.410874	-0.6654	0.384077	0.0671784		ABL2	0.373058	0.499995	0.428223	-2.31934	0.727552	2.06561		FAM122C	0.33879	0.499243	0.470069	-0.598174	0.654547	0.458535		NAGLU	0.365364	0.499816	0.437274	-2.84032	0.925872	0.0138103		ZNF620	0.395469	0.499854	0.402887	-0.0215639	0.713443	0.0502077		NDUFC2	0.357948	0.49991	0.446181	-1.24147	2.20947	0.235899		GOSR1	0.384142	0.500044	0.415508	-0.190642	0.302027	0.66822		PLEKHF1	0.392221	0.500049	0.406469	0.3969	0.0831104	0.0224493					GPD1	0.426133	0.499688	0.370455	0.459199	1.61713	0.363498		FAM156B	0.344816	0.499886	0.462412	-0.312565	0.214452	0.0450566		C2CD4C	0.388503	0.500261	0.410606	0.0799218	0.0765468	0.068499		EXOG	0.395864	0.499513	0.402454	0.0276269	0.381469	0.402103					LRP12	0.392964	0.496487	0.405648	0.822901	1.03274	0.388008
SRSF4	0.412479	0.499869	0.384598	0.167388	0.172262	0.770045					CCDC59	0.393119	0.500373	0.405476	0.397818	0.281562	0.360695					SIVA1	0.388285	0.500199	0.410849	-0.65029	0.0972748	0.134285		GMPPB	0.373104	0.499995	0.42817	-2.28604	0.480177	0.0233397		RBMS3	0.33879	0.499243	0.470069	-0.48353	0.375396	10.94		PPP1R15B	0.365486	0.499816	0.437129	-3.27448	1.39321	0.0931796		AL355353.1	0.395505	0.499854	0.402847	-0.167315	0.229414	0.0082332		DNTTIP2	0.35795	0.49991	0.446177	-0.795432	0.448443	0.100926		MMGT1	0.384142	0.500044	0.415508	-0.251871	0.267326	0.124916		MRO	0.392411	0.500049	0.406259	0.0887979	0.36579	0.160868					NPM1	0.426133	0.499688	0.370455	1.15462	13.769	0.774366		HIST3H2BB	0.344816	0.499886	0.462412	-2.10939	1.04757	0.0122504		TUBA1B	0.388547	0.500261	0.410556	-0.627884	0.792705	0.761495		USP3	0.395953	0.499513	0.402356	0.373056	0.7796	1.24049					SEMA6C	0.393166	0.496487	0.405424	0.52474	0.225852	0.0693117
AF111167.2	0.412564	0.499869	0.384509	0.530932	0.534141	0.0027911					AL021707.2	0.393206	0.500373	0.40538	0.285364	0.178423	0.0828768					TMEM216	0.388285	0.500199	0.410849	-0.611589	0.0383975	0.0745835		CEP290	0.373192	0.499995	0.428068	-2.28565	0.675435	1.13874		CNTNAP1	0.338914	0.499243	0.46991	-0.693286	0.30827	0.0407274		HMGCLL1	0.365571	0.499816	0.437028	-3.77575	2.73437	1.12965		MON1A	0.395551	0.499854	0.402797	-0.0312458	0.78334	0.0443629		KREMEN1	0.35795	0.49991	0.446177	-1.1348	0.945972	0.0856177		RGS7BP	0.384368	0.500044	0.415253	-0.387651	0.338392	1.37338		FAM157C	0.392499	0.500049	0.406162	0.942614	1.47356	0.182416					SPI1	0.426133	0.499688	0.370455	0.543401	5.79685	0.0923155		PRELID3A	0.345026	0.499886	0.462148	-1.88778	1.35309	0.205944		HSD11B1	0.388561	0.500261	0.41054	-0.560173	0.100689	0.042719		DYNC2LI1	0.396041	0.499513	0.402259	-0.199613	2.39057	0.667308					ARMC3	0.393187	0.496487	0.405401	0.468929	0.360483	0.222309
DR1	0.412833	0.499869	0.384226	0.167726	0.307307	0.231583					JPT2	0.393206	0.500373	0.40538	0.186585	0.568827	0.0364772					ZNF613	0.388285	0.500199	0.410849	-0.981799	0.449842	0.0568383		FSTL4	0.373192	0.499995	0.428068	-2.50082	0.658136	4.93106		TMEM145	0.339015	0.499243	0.469782	-0.326689	0.427455	0.0692848		SLC25A12	0.365661	0.499816	0.436922	-3.80641	2.3235	1.84238		CDKN2AIP	0.395596	0.499854	0.402749	0.130971	0.391076	0.0808768		MVP	0.357991	0.49991	0.446128	-0.919838	1.03572	0.0304077		RASSF3	0.384407	0.500044	0.415208	-0.22294	0.481943	0.0373459		MRPL47	0.39272	0.500049	0.405916	0.0688973	0.117305	0.168193					MYOT	0.426157	0.499688	0.37043	0.733593	1.24838	0.0949238		FAAP24	0.34506	0.499886	0.462105	-0.909903	0.274895	0.00307495		NOTCH4	0.388594	0.500261	0.410503	-0.134722	0.254157	0.00688906		C5orf51	0.396307	0.499513	0.401968	0.282498	1.28106	0.190159					NUP93	0.393247	0.496487	0.405334	0.62961	0.823307	0.545253
EXOC1	0.41287	0.499869	0.384186	0.0842714	0.18757	1.14174					AP1B1	0.393292	0.500373	0.405285	0.0213839	0.121497	0.459478					IL17RE	0.388414	0.500199	0.410705	-0.843323	0.145888	0.0248896		TMC7	0.373367	0.499995	0.427864	-2.63299	0.865112	0.109248		MCMBP	0.339078	0.499243	0.4697	-0.749966	0.375513	0.676977		ZNF550	0.36579	0.499816	0.436768	-3.91873	1.56007	0.0745265		TRAPPC12	0.39568	0.499854	0.402656	0.0268404	1.11956	1.31048		TXNRD2	0.358116	0.49991	0.445976	-1.0819	1.64215	0.148335		AC009021.2	0.384624	0.500044	0.414963	-0.154297	0.123136	0.00576477		SLC7A6	0.392766	0.500049	0.405866	0.456185	0.68737	0.184995					OLFM2	0.426179	0.499688	0.370408	0.0488887	8.91046	1.1145		GPR85	0.345106	0.499886	0.462048	-1.97701	0.569006	0.104356		RNF113A	0.388725	0.500261	0.410357	-0.143102	0.144605	0.0186715		AC005899.6	0.396383	0.499513	0.401885	0.251913	0.248036	0.0121096					PRR12	0.393247	0.496487	0.405334	0.201544	0.372856	0.451589
ILDR2	0.413	0.499869	0.384049	-0.00247994	0.174833	0.227605					HDAC2	0.393515	0.500373	0.405039	0.155858	0.147447	0.270293					TBCA	0.388457	0.500199	0.410657	-0.887959	0.321479	0.984418		SIRT7	0.373493	0.499995	0.427717	-2.36037	0.376894	0.088617		HPCAL4	0.339111	0.499243	0.469658	-0.650094	0.71869	0.0333054		ARHGAP12	0.365876	0.499816	0.436666	-3.83822	2.86122	0.19991		DDIT4L	0.395726	0.499854	0.402606	0.104424	0.485356	0.0185945		UBP1	0.358116	0.49991	0.445976	-0.701463	0.640628	0.680731		FBXW5	0.38471	0.500044	0.414867	-0.255729	0.394706	0.144697		PMM2	0.392901	0.500049	0.405717	0.865325	1.26001	0.254679					LINC01786	0.426203	0.499688	0.370383	0.302013	1.13015	0.0832958		RTN4RL2	0.345152	0.499886	0.46199	0.141809	0.693929	0.0210452		EIF2S2	0.388737	0.500261	0.410345	-1.14773	2.18769	0.25983		HTRA2	0.396393	0.499513	0.401874	0.623568	0.17632	0.0651215					RFX1	0.393662	0.496487	0.404876	0.0320262	0.473814	0.350954
KLHL8	0.413	0.499869	0.384049	0.401306	0.17285	0.504651					FAM133A	0.393693	0.500373	0.404843	0.482061	0.473278	0.0521078					PRPF3	0.388498	0.500199	0.410611	-0.816953	0.152361	0.386367		ABHD6	0.373512	0.499995	0.427696	-2.42616	0.762175	0.310162		ANKRD7	0.339245	0.499243	0.469487	-0.783683	2.05162	0.0620107		DNAJB12	0.365923	0.499816	0.43661	-3.90217	2.03516	0.113274		STXBP6	0.395768	0.499854	0.402559	-0.0602482	1.13805	0.180402		GMPPA	0.358283	0.49991	0.445774	-0.479995	0.254123	0.0362226		SPICE1	0.384753	0.500044	0.414818	-0.399052	0.916915	0.214655		UGP2	0.392901	0.500049	0.405717	0.385709	0.390619	0.568624					CEP290	0.426225	0.499688	0.370361	1.39508	17.634	0.738229		TJAP1	0.345293	0.499886	0.461812	-1.73276	0.804347	0.128138		LINC00987	0.388737	0.500261	0.410345	-0.172362	0.306209	0.0271492		PHACTR4	0.396393	0.499513	0.401874	0.0991943	0.913109	1.55565					AFAP1	0.393749	0.496487	0.40478	0.456556	0.119114	0.189394
STXBP5	0.413227	0.499869	0.383812	0.268178	0.176791	1.55974					FSCN1	0.393734	0.500373	0.404797	0.58896	2.12178	0.0545707					AC124319.2	0.388541	0.500199	0.410563	-0.366344	0.0850928	0.119824		ZFPL1	0.37358	0.499995	0.427617	-2.64775	1.19412	0.0432641		BSPRY	0.339245	0.499243	0.469487	-0.567172	1.08525	0.0369992		FXYD1	0.365959	0.499816	0.436568	-3.20362	1.46659	0.0122408		BLOC1S3	0.395856	0.499854	0.402463	0.407983	0.440803	0.019974		RIOX2	0.358503	0.49991	0.445508	-0.814265	1.16707	0.0818466		GLIS1	0.384839	0.500044	0.414721	-0.403305	0.52788	0.729432		EDF1	0.393034	0.500049	0.405569	0.489096	0.297145	0.340257					CASC2	0.426256	0.499688	0.37033	0.808693	8.13667	0.523043		GSTZ1	0.345388	0.499886	0.461693	-1.82136	1.59915	0.0247151		KLF16	0.388791	0.500261	0.410284	-0.336236	0.333437	0.0477469		PPP1R12B	0.396488	0.499513	0.40177	0.1255	1.06051	3.08074					STK24	0.393749	0.496487	0.40478	0.544808	0.491743	1.64325
DCLRE1C	0.413639	0.499869	0.383378	0.262895	0.141386	0.25837					MAP3K4	0.39378	0.500373	0.404746	0.233723	0.263836	0.717653					UBE3C	0.388628	0.500199	0.410466	-0.756099	0.297051	1.45172		SH3BGRL2	0.373751	0.499995	0.427418	-2.36078	0.951062	1.43637		CNKSR1	0.339695	0.499243	0.46891	-0.299291	0.223391	0.0106403		GNRH1	0.365959	0.499816	0.436568	-3.37106	1.84333	0.0172814		NTHL1	0.395856	0.499854	0.402463	0.243367	0.594676	0.0543814		AC092140.2	0.358664	0.49991	0.445312	-0.238652	0.0417739	0.0151703		PGBD4	0.38505	0.500044	0.414483	-0.128507	0.162251	0.0523029		DCLRE1A	0.393078	0.500049	0.405521	0.520663	0.216988	0.0220763					RALB	0.42641	0.499688	0.370173	1.31223	3.62402	0.176427		HERPUD1	0.345388	0.499886	0.461693	-1.8805	0.728869	0.193709		RNF111	0.388791	0.500261	0.410284	-1.52011	1.42401	1.08863		ATP10B	0.396579	0.499513	0.40167	0.315714	0.285548	0.0969209					NAALAD2	0.393877	0.496487	0.404639	0.545143	0.548533	0.0917579
ADAP2	0.413708	0.499869	0.383306	0.225642	0.325982	0.100866					AC005899.1	0.393823	0.500373	0.404699	-0.175517	0.564241	0.0163042					CPD	0.388803	0.500199	0.410271	-0.765027	0.293015	0.523538		AC010642.2	0.373795	0.499995	0.427366	-2.32577	0.299327	0.0589145		EVL	0.339695	0.499243	0.46891	-0.63528	2.41318	1.10816		AC009812.3	0.366001	0.499816	0.436518	-2.50684	0.916378	0.00305194		GM2A	0.3959	0.499854	0.402414	-0.0551497	0.546816	0.204326		KIAA2012	0.358664	0.49991	0.445312	-1.1474	0.809111	0.0775142		BTBD2	0.385093	0.500044	0.414434	-0.147569	0.264811	0.472758		PRELP	0.393209	0.500049	0.405376	0.55561	0.424153	0.0249225					MDM2	0.426623	0.499688	0.369956	1.5412	10.4422	1.4385		GPR3	0.345582	0.499886	0.461449	-0.1042	0.0696851	0.00584764		CALB2	0.388914	0.500261	0.410146	-0.173486	0.398832	0.241986		XXYLT1	0.396708	0.499513	0.401529	0.221633	0.4428	1.05106					PTCH1	0.393902	0.496487	0.404612	0.28042	0.267575	0.302652
TMEM150C	0.413979	0.499869	0.383021	0.2446	0.620868	0.145444					TRDMT1	0.394129	0.500373	0.404361	-0.113007	0.22891	0.462276					MARK1	0.388843	0.500199	0.410226	-0.75898	0.384499	2.18772		MIEF1	0.373795	0.499995	0.427366	-2.50336	0.618715	0.0578783		AC026367.3	0.339771	0.499243	0.468814	-0.206892	0.0785466	0.0250905		PIGO	0.366045	0.499816	0.436466	-3.35716	1.34301	0.0114499		RNF207	0.396075	0.499854	0.402223	0.0953413	0.558949	0.0247994		TRIM41	0.358999	0.49991	0.444907	-0.645479	0.269979	0.0771946		RNF139-AS1	0.385177	0.500044	0.41434	-0.606953	0.33762	0.149693		CHUK	0.393253	0.500049	0.405328	0.590514	0.489203	0.22131					UBE2D2	0.426713	0.499688	0.369864	1.0105	11.5734	1.34136		SULT1A3	0.345627	0.499886	0.461392	-0.658121	0.236422	0.0093459		TBC1D1	0.388957	0.500261	0.410098	-0.883459	0.76163	0.48537		DPF1	0.396931	0.499513	0.401285	0.151724	0.246818	0.0585941					ARFRP1	0.394101	0.496487	0.404393	0.535019	0.351611	0.179123
GINS3	0.414022	0.499869	0.382977	0.492883	0.195663	0.0652979					ZNF846	0.394129	0.500373	0.404361	0.113814	0.230833	0.37251					ADAT1	0.388885	0.500199	0.410179	-0.747994	0.138233	0.0764063		AC009061.2	0.37409	0.499995	0.427024	-2.39589	0.669135	0.427362		TMEM45A	0.339814	0.499243	0.468759	-0.697558	0.236659	0.0649624		SESTD1	0.366088	0.499816	0.436414	-3.8021	2.90341	0.740883		RASL10B	0.396114	0.499854	0.40218	0.262449	0.380746	0.0118738		ZNF230	0.358999	0.49991	0.444907	-0.722396	0.661116	0.0377491		NR1H3	0.385221	0.500044	0.41429	-0.401794	0.903355	0.147757		TCERG1L	0.393556	0.500049	0.404994	0.799538	0.108035	0.0615144					TRIP4	0.426737	0.499688	0.36984	0.994907	6.80133	0.328145		GTF2I	0.345678	0.499886	0.461328	-2.2053	1.36508	2.48264		FSD1L	0.38913	0.500261	0.409905	-1.15808	0.947129	1.04933		RHBDD1	0.396931	0.499513	0.401285	0.476318	0.284972	1.03976					CHD8	0.394101	0.496487	0.404393	0.299706	0.185576	0.791557
CDC73	0.414468	0.499869	0.382509	0.388476	0.22248	1.23154					FAM49A	0.394258	0.500373	0.404219	0.0597413	0.138284	0.993753					ATPAF1	0.388974	0.500199	0.410079	-0.778574	0.357738	0.476756		RNF166	0.374133	0.499995	0.426974	-2.43736	0.377327	0.0653121		LAIR1	0.339893	0.499243	0.468657	-0.451212	0.437361	0.0406983		SMC5	0.366172	0.499816	0.436315	-3.68895	2.12502	0.818356		FKBPL	0.396247	0.499854	0.402034	0.313941	0.372014	0.0068532		CNKSR2	0.35904	0.49991	0.444858	-0.825069	1.46405	1.26208		AC084036.1	0.385483	0.500044	0.413994	-0.0566101	0.169866	0.0215537		TMEM182	0.393556	0.500049	0.404994	1.00379	0.360848	0.0827154					TRAK1	0.426778	0.499688	0.369798	0.310715	10.3417	0.78021		PAK1	0.345824	0.499886	0.461145	-2.15303	2.19147	1.37216		TMEM218	0.38913	0.500261	0.409905	-0.711608	0.242822	0.0230836		OSTM1	0.396982	0.499513	0.401229	0.158998	0.702645	0.50057					UXT	0.394118	0.496487	0.404373	0.337624	0.241927	0.288237
ELMO3	0.414468	0.499869	0.382509	0.448076	0.448654	0.021231					CDHR2	0.394301	0.500373	0.404172	0.120397	0.202319	0.0330091					MAP2K7	0.389278	0.500199	0.40974	-0.329878	0.314926	0.244845		AL391807.1	0.374175	0.499995	0.426925	-2.3962	1.03695	0.25627		NFU1	0.339909	0.499243	0.468637	-0.867036	0.538177	0.32507		CBR1	0.36622	0.499816	0.436258	-4.10328	2.41431	0.0526072		IGSF11	0.396249	0.499854	0.402032	-0.0758887	1.06162	0.319941		FAM49A	0.359081	0.49991	0.444808	-0.729373	0.76894	1.82536		LHFPL5	0.385483	0.500044	0.413994	-0.335542	0.380805	0.400517		BLOC1S6	0.393596	0.500049	0.404949	0.145287	0.331947	0.154095					LINC01411	0.426843	0.499688	0.369732	0.473647	2.00807	0.0657251		HMGN2	0.345872	0.499886	0.461084	-2.38572	1.1308	0.16912		TUBG2	0.38939	0.500261	0.409615	-0.630081	0.380727	0.269124		C1S	0.397021	0.499513	0.401187	0.690737	0.277903	3.3966					ADAM17	0.394321	0.496487	0.404151	0.547342	0.453636	0.815137
RAVER2	0.414513	0.499869	0.382462	0.333398	0.186255	0.0789277					RNASE6	0.394344	0.500373	0.404125	0.289812	0.960611	0.00303228					SAP30BP	0.389278	0.500199	0.40974	-0.780974	0.20428	0.362414		SEC61A2	0.37422	0.499995	0.426873	-2.40747	0.745115	0.390018		PLD6	0.339933	0.499243	0.468606	-0.388327	0.09303	0.0185767		KIAA1143	0.36622	0.499816	0.436258	-3.83484	1.68924	0.0440105		NNT	0.396289	0.499854	0.401988	-0.0194756	1.06283	0.926308		GREM2	0.359081	0.49991	0.444808	-0.863394	0.740307	0.11748		NFS1	0.385574	0.500044	0.413892	-0.450001	0.579211	0.131576		CDC16	0.393686	0.500049	0.40485	0.506029	0.3864	0.552033					AC023481.1	0.426894	0.499688	0.36968	0.521016	0.437423	0.00126064		MRPS27	0.346013	0.499886	0.460908	-2.24026	1.35201	0.411865		RPS27	0.389526	0.500261	0.409463	-0.750426	4.84315	0.567861		PSMA3	0.397021	0.499513	0.401187	-0.120572	0.41192	0.588689					ASB8	0.394471	0.496487	0.403985	0.494025	0.157767	0.335456
CCDC137	0.414558	0.499869	0.382414	0.363039	0.028187	0.100625					IDE	0.394473	0.500373	0.403982	0.149848	0.383542	0.637271					LRRC61	0.389581	0.500199	0.409402	-0.106175	0.103437	0.117096		LMBR1L	0.374478	0.499995	0.426574	-2.32285	0.605641	0.180155		CCNL2	0.340029	0.499243	0.468485	-0.474765	0.597624	1.0986		AC011944.1	0.366254	0.499816	0.436218	-2.39982	0.799905	0.00365786		HS2ST1	0.396372	0.499854	0.401897	0.126329	1.06902	1.08513		FCRLB	0.359164	0.49991	0.444708	-0.659573	0.0784613	0.00760395		FBN1	0.385619	0.500044	0.413841	-0.181425	0.315083	1.58184		ADK	0.394117	0.500049	0.404375	0.405674	0.415993	4.22765					HFM1	0.426894	0.499688	0.36968	0.977555	6.44817	0.626827		BNIP3	0.346107	0.499886	0.46079	-1.88095	0.999479	0.302571		BTN3A3	0.389603	0.500261	0.409378	-0.109543	0.0432413	0.0166212		PIPOX	0.397055	0.499513	0.401149	0.107611	0.0604123	0.0363062					MLLT1	0.394494	0.496487	0.40396	0.286012	0.210878	0.254388
FSCN1	0.414558	0.499869	0.382414	0.0233918	0.459417	0.667013					FBXL17	0.394517	0.500373	0.403935	0.126633	0.250188	4.54379					CD276	0.389623	0.500199	0.409355	-1.03326	0.211104	0.111635		GCC2	0.374606	0.499995	0.426425	-2.35701	0.749336	1.12808		PCNP	0.340068	0.499243	0.468434	-0.698785	0.488563	0.760746		AC097534.2	0.366254	0.499816	0.436218	-3.86784	2.28017	0.0552627		AL121929.2	0.3965	0.499854	0.401757	0.376025	0.329949	0.00612657		DSC2	0.359295	0.49991	0.444549	-0.881449	0.586681	0.0364809		MKLN1	0.385619	0.500044	0.413841	-0.239216	0.563596	3.102		ALDH3B1	0.394288	0.500049	0.404186	0.581099	0.195867	0.100031					C1RL	0.426917	0.499688	0.369657	0.691501	9.46418	0.146775		LSM14B	0.346107	0.499886	0.46079	-1.60324	1.41707	0.076709		NACA2	0.389603	0.500261	0.409378	0.130002	0.804751	0.00226532		RASSF3	0.397066	0.499513	0.401137	0.307214	0.282648	0.411954					RAB3A	0.394535	0.496487	0.403915	0.100741	0.135922	0.257771
GCAT	0.414558	0.499869	0.382414	0.285158	0.242897	0.0574401					ARNTL2	0.394693	0.500373	0.40374	0.343599	2.53845	0.0311472					CDH9	0.389797	0.500199	0.409161	-1.75399	3.56378	0.0700499		FSCN1	0.374747	0.499995	0.426262	-2.37299	0.397996	0.153197		CU633967.1	0.340151	0.499243	0.468329	-0.292301	0.161216	0.213088		AC007496.2	0.366339	0.499816	0.436117	-2.78148	0.538892	0.0073704		CCDC88A	0.396503	0.499854	0.401754	0.253331	0.629118	3.88678		RNF138	0.359379	0.49991	0.444447	-0.677735	0.931054	0.317567		RRP8	0.385703	0.500044	0.413747	-0.56146	0.411982	0.090347		CABIN1	0.394288	0.500049	0.404186	0.529864	0.561194	1.63589					MYL9	0.427096	0.499688	0.369475	-0.239353	0.176737	0.378549		TIPIN	0.346156	0.499886	0.460728	-2.16472	1.52832	0.205272		ACKR4	0.389613	0.500261	0.409367	-0.446855	0.217056	0.0389155		SYNJ1	0.397066	0.499513	0.401137	0.159352	0.517038	0.50147					ZNF559	0.394725	0.496487	0.403705	0.503366	0.195869	0.158995
THSD7A	0.414558	0.499869	0.382414	0.238111	0.0161974	0.132565					CLIP4	0.394736	0.500373	0.403693	0.197251	0.23224	2.67667					BSPRY	0.389927	0.500199	0.409017	-0.926867	1.02325	0.0141987		SYAP1	0.374747	0.499995	0.426262	-2.43585	0.547907	0.221045		C3	0.340237	0.499243	0.468219	-0.0874656	0.333243	0.116406		CEBPB-AS1	0.366383	0.499816	0.436065	-3.99634	1.84688	0.0587184		THPO	0.396503	0.499854	0.401754	0.13864	0.0768843	0.000247881		CALCOCO1	0.359424	0.49991	0.444393	-0.863678	0.806183	0.41007		MAD2L2	0.385874	0.500044	0.413555	-0.0138601	0.162963	0.0302265		BCL2L2	0.394413	0.500049	0.404049	0.305697	0.378102	0.104466					POLD3	0.427096	0.499688	0.369475	1.50055	8.71852	0.367627		ELOA	0.346204	0.499886	0.460668	-1.73167	0.961456	0.121118		SPAG9	0.389701	0.500261	0.409269	-1.36176	1.5852	1.72172		ZNF264	0.397066	0.499513	0.401137	0.419589	0.403005	0.42665					PPM1B	0.394811	0.496487	0.40361	0.566404	0.528962	2.62489
LINC02024	0.414605	0.499869	0.382366	1.46163	3.16866	0.00653332					SDF4	0.394783	0.500373	0.403641	0.160125	0.119823	0.184993					BEND4	0.390012	0.500199	0.408922	-0.516173	0.106577	0.0567157		FOXK1	0.374782	0.499995	0.426221	-2.39289	0.60832	0.515485		RCOR1	0.340363	0.499243	0.468058	-0.316207	0.354611	0.893675		BCS1L	0.366535	0.499816	0.435885	-3.26964	0.731791	0.0178907		ZCCHC10	0.396503	0.499854	0.401754	0.189355	0.976565	0.381032		ACOX2	0.359506	0.49991	0.444294	-0.986791	0.549355	0.0646161		SLC39A13	0.385957	0.500044	0.413461	-0.39324	0.571575	0.0750492		TMEM229B	0.394424	0.500049	0.404037	0.739554	1.17051	0.0708096					AC010969.2	0.427115	0.499688	0.369455	1.35495	5.68653	0.0186885		KMT2B	0.346204	0.499886	0.460668	-1.88621	1.67617	0.121639		ZNF506	0.389878	0.500261	0.409072	-0.787678	0.86774	0.222787		FBLN1	0.397113	0.499513	0.401086	0.307552	0.729247	7.0508					KIZ-AS1	0.394895	0.496487	0.403519	0.229384	0.0779715	0.0977249
SPATA2L	0.414695	0.499869	0.382271	0.399394	0.276359	0.0322113					TRAPPC12-AS1	0.394926	0.500373	0.403485	-0.0208494	1.08702	0.00469772					PCDHB10	0.390186	0.500199	0.408728	-0.588785	0.0630306	0.0251558		DCK	0.374866	0.499995	0.426124	-2.05414	0.326678	0.0901766		NDRG3	0.340487	0.499243	0.467899	-0.761726	0.997714	0.280727		DNA2	0.366553	0.499816	0.435863	-3.62976	2.28208	0.211056		SLC10A4	0.396544	0.499854	0.401709	-0.191384	0.424168	0.00370195		PIGH	0.359594	0.49991	0.444187	-0.892132	0.435614	0.121984		AC020928.2	0.386084	0.500044	0.413318	-0.075422	0.0539521	0.00425378		ISG15	0.394455	0.500049	0.404002	0.482971	0.0325488	0.0398141					SGCD	0.427139	0.499688	0.369431	-0.121411	8.42062	0.948269		NPHP3	0.346204	0.499886	0.460668	-1.66032	4.43597	0.16016		CDC123	0.389922	0.500261	0.409022	-1.54994	1.25311	0.303412		HERPUD1	0.3972	0.499513	0.40099	0.69717	0.334201	2.6144					NT5M	0.395006	0.496487	0.403396	0.143222	0.240933	0.0370616
FRMD4A	0.414829	0.499869	0.382131	0.272094	0.26041	1.76401					CHD1L	0.395004	0.500373	0.403398	0.951811	1.2212	0.276972					ZNF543	0.390272	0.500199	0.408632	-0.542842	0.0584509	0.0381246		TMEM183A	0.374908	0.499995	0.426075	-2.42224	0.771262	0.0763719		MR1	0.340517	0.499243	0.467861	-0.574358	0.899728	0.134815		MYRFL	0.366553	0.499816	0.435863	-4.00158	2.68863	0.104102		FBF1	0.396675	0.499854	0.401565	-0.210147	1.03354	0.105775		AL590822.2	0.359675	0.49991	0.444089	-0.314761	0.027879	0.0144806		RNF170	0.38626	0.500044	0.41312	-0.285626	0.259067	0.734039		2025-03-02	0.394455	0.500049	0.404002	0.542664	1.07669	0.52781					CCDC144A	0.427218	0.499688	0.369351	1.23505	14.7451	0.624872		AP4B1-AS1	0.346252	0.499886	0.460607	-2.05247	0.192015	0.044506		ELOF1	0.389922	0.500261	0.409022	-0.349493	0.657276	0.0707744		PABPN1	0.397311	0.499513	0.40087	0.298844	0.588893	0.438645					ZNF18	0.395112	0.496487	0.40328	0.242419	0.07307	0.0885957
C19orf25	0.414875	0.499869	0.382083	0.165925	0.223066	0.311085					PPP2R5A	0.395004	0.500373	0.403398	-0.0766638	0.178498	1.22442					GGA2	0.390403	0.500199	0.408486	-0.633387	0.357206	0.555102		BLOC1S4	0.37495	0.499995	0.426027	-2.34883	0.422153	0.0271287		LINC02035	0.34064	0.499243	0.467704	-0.263519	0.132977	0.0344062		VLDLR	0.366681	0.499816	0.435711	-3.96475	2.12636	0.231344		AC010931.2	0.396761	0.499854	0.401471	0.0496922	0.490181	0.00449683		CRELD1	0.359678	0.49991	0.444086	-0.782971	1.09723	0.450825		SYNRG	0.386302	0.500044	0.413073	-0.22033	0.292447	0.879095		MAU2	0.394499	0.500049	0.403954	0.756561	0.840239	0.456194					SUMO1	0.427276	0.499688	0.369291	0.981689	12.9256	0.520174		METTL26	0.3463	0.499886	0.460548	-1.61148	0.645891	0.142936		EXD3	0.389922	0.500261	0.409022	-1.42826	1.15234	0.438706		SLC38A9	0.397695	0.499513	0.40045	0.589632	0.114889	0.55106					EMC4	0.395132	0.496487	0.403258	0.648902	0.917443	0.0576312
PAQR8	0.415053	0.499869	0.381896	2.36299	17.92	0.414171					NANOS3	0.395049	0.500373	0.403349	0.115835	0.544754	0.0202354					GJA1	0.390403	0.500199	0.408486	0.213918	0.547242	0.248609		AC024896.1	0.375165	0.499995	0.425778	-2.27796	0.519498	0.0152263		LGI2	0.340654	0.499243	0.467687	-0.519569	0.932882	0.386351		PPIE	0.366767	0.499816	0.43561	-3.52392	1.75811	0.152081		ADAMTS1	0.396761	0.499854	0.401471	0.375523	1.00339	0.0279142		DEF6	0.359766	0.49991	0.44398	-0.520561	0.846477	0.0466978		TAF2	0.386345	0.500044	0.413024	-0.270906	0.310804	0.752271		NIF3L1	0.394678	0.500049	0.403757	0.314431	0.138858	0.0553066					NMU	0.427296	0.499688	0.369272	0.534628	0.41374	0.0171062		PICK1	0.3463	0.499886	0.460548	-1.7557	1.07076	0.171057		RPP38	0.389922	0.500261	0.409022	-1.10685	0.545272	0.200409		COL5A1	0.397864	0.499513	0.400265	0.544475	0.519919	0.703226					VASP	0.395306	0.496487	0.403067	0.403383	0.24185	0.506093
AUTS2	0.415098	0.499869	0.381849	-0.210363	0.322988	17.0515					NAALADL2	0.39518	0.500373	0.403205	0.042976	0.215235	4.06342					BCS1L	0.390491	0.500199	0.408389	-1.1377	0.36937	0.0455337		AC245060.5	0.375259	0.499995	0.425669	-1.90279	0.300119	0.547005		LHX2	0.340681	0.499243	0.467652	-0.513388	0.712737	0.0662761		NCAN	0.366938	0.499816	0.435407	-4.10786	2.0387	0.385718		AC087500.1	0.3968	0.499854	0.401429	0.175058	1.04041	0.371054		ADRA1D	0.359812	0.49991	0.443924	-0.547565	0.932345	0.0488909		AP003170.4	0.386437	0.500044	0.412922	-0.431429	0.248321	0.00747508		PUM2	0.39481	0.500049	0.403611	0.565801	0.453034	2.09109					NEU1	0.427322	0.499688	0.369245	1.71567	6.45431	0.083242		ARMCX3	0.346537	0.499886	0.460251	-2.2587	1.15157	0.218382		SFMBT1	0.389964	0.500261	0.408976	-1.23057	1.47087	0.40757		OSMR	0.397951	0.499513	0.40017	0.0594284	2.38385	1.51133					MSRB3	0.395393	0.496487	0.402971	0.337624	0.216164	0.0519087
YKT6	0.415322	0.499869	0.381615	0.0661235	0.382991	0.0937593					IL10RB	0.395268	0.500373	0.403108	0.22691	0.417005	0.093894					CHRAC1	0.390534	0.500199	0.408341	-0.61352	0.0897818	0.0940419		ALKAL2	0.375301	0.499995	0.42562	-2.28953	0.610256	0.0578635		C20orf96	0.340815	0.499243	0.467481	-0.472636	0.23498	0.0999245		CCNE1	0.367009	0.499816	0.435323	-3.41487	1.49425	0.0269569		GABPB1	0.396843	0.499854	0.401381	0.317214	0.575838	0.619065		CEACAM19	0.359853	0.49991	0.443874	-0.366478	0.496073	0.150585		WDR55	0.38648	0.500044	0.412873	-0.283722	0.105752	0.0770453		SCARF1	0.39481	0.500049	0.403611	0.448969	2.19061	0.0692073					LRP6	0.427378	0.499688	0.369188	1.24461	11.9552	0.609143		SNX12	0.346537	0.499886	0.460251	-1.55821	1.04743	0.0822864		PJA1	0.390145	0.500261	0.408774	-0.352699	0.203967	0.121038		RETREG3	0.397951	0.499513	0.40017	0.167152	0.695165	0.652374					ANKRD52	0.395456	0.496487	0.402902	0.332032	0.169749	0.342886
CEP85	0.415456	0.499869	0.381475	0.286544	0.31191	0.364045					SRP14-AS1	0.395313	0.500373	0.403059	0.236339	0.483149	0.439379					ID1	0.390709	0.500199	0.408147	-0.841417	0.26091	0.0210315		NEURL1B	0.375301	0.499995	0.42562	-2.47644	0.722692	0.0302736		TOGARAM2	0.340858	0.499243	0.467427	-0.334989	0.690045	0.0708011		BCL2L15	0.367112	0.499816	0.435202	-3.65311	1.46037	0.0161899		AL390728.6	0.396934	0.499854	0.401282	0.376458	0.595506	0.433115		AL590399.1	0.359892	0.49991	0.443828	-0.640179	0.264849	0.0207202		AL024507.2	0.386561	0.500044	0.412782	-0.32636	0.225955	0.00527399		EIF4G3	0.395031	0.500049	0.403369	0.637772	0.441625	5.73786					PICK1	0.42752	0.499688	0.369043	1.42595	10.1048	0.350358		AL596202.1	0.346584	0.499886	0.460192	-2.05984	1.56851	0.0238731		TMEM45B	0.390179	0.500261	0.408737	-1.01302	0.339153	0.0322882		CD34	0.398029	0.499513	0.400086	0.270204	0.195937	0.0630313					CLIP3	0.395456	0.496487	0.402902	0.132124	0.0923027	0.166044
LRAT	0.415588	0.499869	0.381337	0.467691	0.361638	0.0318068					EIF3C	0.395359	0.500373	0.403009	0.616557	0.639383	0.0687669					CSPG4	0.390801	0.500199	0.408044	-0.0881503	0.202665	1.41563		DMC1	0.375344	0.499995	0.42557	-2.01045	0.173009	0.0276754		CTDP1	0.340897	0.499243	0.467377	-0.31445	0.359984	0.223995		PLK2	0.367112	0.499816	0.435202	-3.81489	1.91634	0.440774		TLR4	0.396975	0.499854	0.401236	-0.0574772	0.228996	0.470087		FNTB	0.359894	0.49991	0.443825	-0.619711	0.850774	0.098065		HIST3H2BB	0.386561	0.500044	0.412782	-0.32385	0.405443	0.0219997		PRELID1	0.395076	0.500049	0.40332	0.228677	0.31628	0.0510835					TLR2	0.427548	0.499688	0.369015	0.483015	0.488382	0.147557		AL031595.2	0.346678	0.499886	0.460074	-0.490969	0.37443	0.00667199		WBP2	0.390222	0.500261	0.408688	-0.507134	2.5416	0.29778		AXL	0.398037	0.499513	0.400076	0.302434	0.531552	1.60547					GLTP	0.395475	0.496487	0.402881	0.378499	0.142153	0.22941
ITGAE	0.41563	0.499869	0.381293	0.140157	0.0940854	0.211803					PLEKHB1	0.395494	0.500373	0.40286	0.272568	0.0831378	0.481126					POLA2	0.390801	0.500199	0.408044	-0.672469	0.247638	0.0556426		NKIRAS1	0.375344	0.499995	0.42557	-2.57581	0.751268	0.172091		B9D2	0.341016	0.499243	0.467225	-0.204086	0.0691974	0.0253487		AL049597.2	0.367192	0.499816	0.435107	-2.78876	0.178537	0.0174472		SLC7A1	0.397037	0.499854	0.401169	0.475354	1.27762	0.422253		AC009113.1	0.35998	0.49991	0.443722	-0.516189	0.0804444	0.022091		FYN	0.386694	0.500044	0.412632	-0.318322	0.60728	1.55184		TTC33	0.395295	0.500049	0.403079	0.691078	1.11216	0.32713					RPP30	0.427724	0.499688	0.368836	1.22733	7.38064	0.532924		ELN	0.346961	0.499886	0.459719	-1.99134	0.969424	0.184475		IQSEC3	0.390277	0.500261	0.408627	-1.31557	0.949752	1.16584		GLT1D1	0.398344	0.499513	0.399742	-0.06524	0.789086	0.0912016					PYGM	0.395498	0.496487	0.402856	0.0304196	0.524005	0.0599791
KIAA0753	0.41563	0.499869	0.381293	-0.00132772	0.141764	0.155644					POU6F1	0.395494	0.500373	0.40286	0.296042	0.143257	0.354896					KLC4	0.390843	0.500199	0.407997	-0.334544	0.372155	0.202385		CHMP1A	0.375388	0.499995	0.425519	-2.16149	0.288546	0.0881297		MYL5	0.341097	0.499243	0.467121	-0.573212	0.149154	0.0111888		C1QA	0.367232	0.499816	0.435059	-2.90399	0.961592	0.0185362		C4orf47	0.397062	0.499854	0.401142	-0.0169446	2.03452	0.0495126		MAF	0.35998	0.49991	0.443722	-0.704108	0.429406	2.3114		SLC52A2	0.386733	0.500044	0.412589	-0.686702	0.539756	0.0234571		FAM49A	0.395341	0.500049	0.403028	0.507786	0.435266	0.581244					DOC2A	0.427791	0.499688	0.368769	1.01204	6.54401	0.263962		TMSB4X	0.347204	0.499886	0.459416	-2.32148	1.25964	0.93222		SERTAD4-AS1	0.390757	0.500261	0.408093	-0.617042	1.13967	0.0404542		CPE	0.398709	0.499513	0.399344	-0.04632	1.36117	3.60168					GTF2E1	0.395515	0.496487	0.402837	-0.177099	0.295803	0.091054
GOLGA8N	0.415677	0.499869	0.381244	0.57334	0.266817	0.101602					AFAP1L2	0.395581	0.500373	0.402765	0.351401	0.964441	0.0195769					ACOT13	0.390932	0.500199	0.407899	-0.697774	0.259596	0.15816		TRIM8	0.375431	0.499995	0.42547	-2.32356	0.466165	0.158153		CPSF2	0.34126	0.499243	0.466915	-0.581195	0.576676	0.437689		KCNK15-AS1	0.367232	0.499816	0.435059	-4.04591	2.9007	0.176281		DCAF17	0.397062	0.499854	0.401142	0.142635	0.669582	0.389069		MYH9	0.35998	0.49991	0.443722	-0.617039	1.13198	0.0756902		DSCAML1	0.386825	0.500044	0.412485	-0.384107	0.771781	5.15676		ORAI1	0.395389	0.500049	0.402976	1.04	0.395134	0.10202					MLEC	0.42788	0.499688	0.368678	1.17308	13.239	1.15863		PCDHB5	0.3473	0.499886	0.459295	-2.17136	0.801387	0.0361535		CWC27	0.390932	0.500261	0.407899	-1.31667	1.40028	0.904406		ZNF823	0.399159	0.499513	0.398854	0.200929	0.137775	0.113716					POLR2D	0.395515	0.496487	0.402837	0.860902	1.06409	0.0854189
TUBGCP2	0.415724	0.499869	0.381195	0.126488	0.235251	0.339313					PLPP1	0.395624	0.500373	0.402717	0.289555	0.384223	3.1823					NCLN	0.3911	0.500199	0.407712	-0.486769	0.0781852	0.143057		KCNMA1	0.375475	0.499995	0.425419	-2.47721	0.702817	8.88502		ZC2HC1C	0.341293	0.499243	0.466873	-0.493665	0.666275	0.0337286		SCN8A	0.367356	0.499816	0.434913	-3.79596	2.20898	4.24366		IQGAP3	0.397189	0.499854	0.401003	0.554247	4.24845	0.0384218		CRTC2	0.360111	0.49991	0.443564	-0.899581	0.896588	0.0728405		NBPF11	0.38691	0.500044	0.41239	-0.504816	0.442198	0.44997		C21orf91	0.395544	0.500049	0.402805	0.513451	0.199206	0.170541					TAX1BP1	0.42788	0.499688	0.368678	0.916085	11.7966	2.65749		PIFO	0.347396	0.499886	0.459176	-1.0747	0.970742	0.00586809		RAVER2	0.390979	0.500261	0.407846	-1.33305	1.00621	0.648138		ATP1A1	0.399204	0.499513	0.398805	0.290144	0.429951	0.358042					RBM15	0.395602	0.496487	0.402741	0.224822	0.163103	0.307007
CHKA	0.415853	0.499869	0.38106	0.205918	0.256108	2.19885					DNTTIP2	0.395713	0.500373	0.40262	0.612026	0.178837	0.0850063					RAMP2-AS1	0.3911	0.500199	0.407712	-0.522491	0.0922219	0.0378333		EIF4G2	0.37552	0.499995	0.425367	-2.25463	0.434362	0.247525		DNAH17	0.341512	0.499243	0.466594	-0.448923	0.560215	0.127467		ZBTB38	0.367356	0.499816	0.434913	-3.90409	2.51794	0.911688		SREK1IP1	0.397189	0.499854	0.401003	0.100153	0.859207	0.414268		MIEF1	0.360191	0.49991	0.443467	-0.854986	0.383418	0.0664612		PIGV	0.38691	0.500044	0.41239	-0.243406	0.125947	0.0386386		CCDC112	0.395646	0.500049	0.402693	-0.0696303	0.42359	0.0831352					FGFR3	0.427907	0.499688	0.368651	0.834058	5.11681	0.74541		MBTPS2	0.347489	0.499886	0.459059	-2.36017	1.38002	0.213949		PHC1	0.391237	0.500261	0.40756	-1.15624	0.748493	0.294529		DDX6	0.399204	0.499513	0.398805	0.357652	0.55196	1.48122					TRA2B	0.395625	0.496487	0.402716	0.911714	0.63919	1.83985
REV3L	0.415853	0.499869	0.38106	0.0434714	0.214174	1.53535					AVPI1	0.3958	0.500373	0.402524	-0.045468	0.133578	0.0367308					NPIPB6	0.391252	0.500199	0.407543	-0.181668	0.0273255	0.0536901		ARF1	0.375602	0.499995	0.425272	-2.18556	0.376592	0.330492		ATG2A	0.341554	0.499243	0.46654	-0.444138	0.775417	0.097471		TAC1	0.367399	0.499816	0.434862	-3.54633	3.41004	0.219353		MAP4	0.39723	0.499854	0.400958	0.168497	0.927674	1.84148		AC026412.3	0.360238	0.49991	0.443411	-0.809701	0.00730069	0.0244001		PMEL	0.38691	0.500044	0.41239	-0.248925	0.0727303	0.0109404		NANOS1	0.395646	0.500049	0.402693	0.803551	0.0513136	0.0474919					MSMO1	0.428046	0.499688	0.36851	1.10112	9.00674	0.732747		ZMYND8	0.347489	0.499886	0.459059	-2.19849	1.57764	2.65997		UBXN11	0.391237	0.500261	0.40756	-0.494393	0.489893	0.23325		UBXN6	0.399248	0.499513	0.398757	0.243553	1.64841	0.178569					ABCC4	0.395693	0.496487	0.402642	0.48571	0.319781	0.42217
TOB1	0.415904	0.499869	0.381007	0.395426	0.337008	0.489434					KLK6	0.396043	0.500373	0.402257	0.775078	2.10485	0.0327698					SAMM50	0.391364	0.500199	0.40742	-0.857936	0.221515	0.112513		CMAS	0.375775	0.499995	0.425072	-2.17674	0.544867	0.226167		NAV3	0.341701	0.499243	0.466353	-1.16367	1.70894	0.714529		BABAM1	0.367564	0.499816	0.434667	-2.81163	4.70542	0.0613716		EIF3B	0.397402	0.499854	0.40077	0.160239	0.69548	0.423645		SMAD5	0.360238	0.49991	0.443411	-0.609929	0.60075	0.586409		AC093627.4	0.387039	0.500044	0.412246	-0.366965	0.00924267	0.00620553		EIF2B1	0.395692	0.500049	0.402643	0.544109	0.31686	0.230982					ZNF529	0.428046	0.499688	0.36851	1.11639	14.1031	0.578107		FAAP100	0.347537	0.499886	0.458999	-1.89986	1.79485	0.0632577		TSPAN14	0.391269	0.500261	0.407524	-0.772819	0.600204	0.111779		ANAPC10	0.399336	0.499513	0.398661	0.288133	1.05715	0.750599					ANKRD18B	0.395756	0.496487	0.402572	0.691384	0.644294	0.0660107
UCHL5	0.415944	0.499869	0.380965	0.298506	0.219606	0.391543					LRWD1	0.39606	0.500373	0.402239	0.225837	0.310491	0.0472308					MKRN1	0.391495	0.500199	0.407274	-0.750175	0.105864	0.218779		CBLB	0.375839	0.499995	0.424998	-2.21588	0.926871	0.892117		VKORC1	0.341838	0.499243	0.46618	-0.419916	0.267063	0.222706		GTPBP10	0.367652	0.499816	0.434563	-3.84778	2.2108	0.220661		ANKRD34C	0.397447	0.499854	0.40072	0.0440121	0.0847442	0.000394877		ATG9A	0.360412	0.49991	0.443201	-0.442519	0.389829	0.0736907		GPR62	0.387041	0.500044	0.412243	-0.189949	0.483822	0.0136746		KIF1A	0.395773	0.500049	0.402554	0.813234	1.94564	0.838517					LMBRD1	0.428112	0.499688	0.368442	1.22694	11.4349	1.31484		LEO1	0.347537	0.499886	0.458999	-2.10492	1.61028	0.139673		SUPT4H1	0.391369	0.500261	0.407413	-0.381012	0.787602	0.0389054		SELENOP	0.399336	0.499513	0.398661	0.624133	0.404878	0.552219					TRNT1	0.396151	0.496487	0.402139	0.432252	0.153988	0.383582
AC087623.3	0.416071	0.499869	0.380832	0.992925	1.43457	0.0105739					VPS13A	0.396148	0.500373	0.402142	-0.0215908	0.282051	1.25388					ZDHHC15	0.391495	0.500199	0.407274	-0.629453	0.317867	0.369056		PPP1R14A	0.375942	0.499995	0.42488	-2.81293	3.29891	0.0462501		ACAD8	0.341847	0.499243	0.466168	-0.691678	0.628097	0.131904		NGEF	0.367782	0.499816	0.43441	-4.07145	2.08131	2.59634		EBF4	0.39749	0.499854	0.400674	0.745297	0.503133	0.0619044		MR1	0.360508	0.49991	0.443085	-1.04849	0.231318	0.0385855		ZNF804A	0.387184	0.500044	0.412083	-0.549998	1.30555	3.57236		ATXN1L	0.395859	0.500049	0.40246	0.607806	0.269513	0.0362754					CAPN9	0.428487	0.499688	0.368063	0.242147	0.110817	0.000103444		ACER3	0.347603	0.499886	0.458916	-2.2655	1.62841	0.714596		CACHD1	0.391413	0.500261	0.407364	-1.43065	1.41478	1.0376		TMEM259	0.399515	0.499513	0.398467	-0.00763515	0.998066	0.476084					ZRANB1	0.396405	0.496487	0.401861	0.45404	0.679917	0.895548
CTSZ	0.416115	0.499869	0.380786	0.485341	0.687005	0.0380518					CDKN2A	0.396321	0.500373	0.401953	0.163644	1.24952	0.0258194					DUSP3	0.391537	0.500199	0.407227	-0.661791	0.207539	0.0873579		SCYL1	0.376069	0.499995	0.424732	-2.31834	0.780561	0.150856		KCTD15	0.341885	0.499243	0.46612	-0.0708128	0.327417	0.289908		PLXND1	0.367782	0.499816	0.43441	-3.40846	0.922335	0.00786878		AL139384.2	0.397531	0.499854	0.400629	0.0961588	0.321491	0.00145473		DCAF16	0.360537	0.49991	0.443051	-0.853457	0.784979	0.189132		SLC22A6	0.387394	0.500044	0.411847	-0.35148	0.185113	0.0278283		SPRYD4	0.395862	0.500049	0.402456	0.574717	0.0932366	0.0484147					DBX2	0.428487	0.499688	0.368063	0.242147	0.110817	5.97471e-05		FBXL3	0.347685	0.499886	0.458814	-1.95638	1.39682	0.292828		SNX22	0.391534	0.500261	0.407231	-0.5042	0.314623	0.0382472		TMEM43	0.399654	0.499513	0.398316	0.168552	0.641059	0.338167					FRMPD3	0.396469	0.496487	0.40179	0.60949	0.462171	0.0895801
SPARCL1	0.416204	0.499869	0.380694	0.0343992	0.429271	1.32882					MFAP3L	0.396365	0.500373	0.401905	0.070193	0.178021	1.43285					PPM1G	0.391668	0.500199	0.407082	-0.827905	0.143783	0.272547		CCNA2	0.376114	0.499995	0.424681	-2.09192	0.256013	0.0295482		STARD9	0.341885	0.499243	0.46612	-0.639681	0.457329	0.654388		LTBR	0.367825	0.499816	0.434359	-2.78189	0.503182	0.00550266		CMSS1	0.397534	0.499854	0.400625	0.0309191	1.12737	1.91598		DHX40	0.360662	0.49991	0.4429	-0.777722	0.692658	0.194148		ATG4B	0.387506	0.500044	0.411721	-0.307442	0.448985	0.457022		NFYA	0.396013	0.500049	0.40229	0.348192	0.346465	0.184987					OTX1	0.428487	0.499688	0.368063	0.242147	0.110817	0.000233485		CCDC130	0.347784	0.499886	0.458691	-2.22941	1.83845	0.25532		WDSUB1	0.391545	0.500261	0.407218	-1.47814	2.01124	0.315363		TFB2M	0.399729	0.499513	0.398235	0.190132	0.897215	0.0816609					ANKRD20A4	0.396564	0.496487	0.401687	0.0627404	0.65913	0.0502759
C20orf194	0.41629	0.499869	0.380604	0.0461149	0.195588	2.13796					FBXO8	0.396406	0.500373	0.40186	0.243928	0.174937	0.145977					NQO1	0.391726	0.500199	0.407017	-0.972677	0.549344	0.0439427		FBXL8	0.376114	0.499995	0.424681	-2.58355	0.551108	0.0220157		DIS3L	0.341927	0.499243	0.466067	-0.647571	0.745293	0.217945		UXT	0.367825	0.499816	0.434359	-3.42418	0.944106	0.0404626		GAS2L1	0.397534	0.499854	0.400625	0.616028	0.320738	0.0857921		SUV39H2	0.360875	0.49991	0.442644	-0.774478	0.615468	0.0907439		AC005162.3	0.387526	0.500044	0.411699	-0.564015	0.722694	0.115877		DSCAML1	0.396391	0.500049	0.401876	1.09222	1.01608	0.257755					SATB2-AS1	0.428487	0.499688	0.368063	0.242147	0.110817	0.000137336		ZSWIM7	0.347784	0.499886	0.458691	-2.18598	1.00371	0.220602		CCNK	0.391628	0.500261	0.407126	-0.623165	0.473497	0.294901		GABBR1	0.399784	0.499513	0.398174	0.548232	0.368431	1.51565					SMPD4	0.396605	0.496487	0.401642	0.261084	1.5432	0.265124
EIF5B	0.41629	0.499869	0.380604	0.175778	0.146523	0.781709					SYCE1L	0.396537	0.500373	0.401716	0.620619	0.3107	0.0121196					CLNS1A	0.391802	0.500199	0.406933	-0.785506	0.297322	0.615696		ANXA5	0.376202	0.499995	0.424579	-2.31589	1.03342	0.0328383		AC073195.1	0.342012	0.499243	0.465959	-0.346515	0.173358	0.00742177		NAPRT	0.367949	0.499816	0.434213	-3.07351	0.700678	0.0321508		PHLPP2	0.397534	0.499854	0.400625	-0.108582	0.851186	0.244378		ANXA5	0.361001	0.49991	0.442492	-0.203812	0.441877	0.0396988		WDR33	0.387526	0.500044	0.411699	-0.397434	0.590417	1.5163		PPP2R5D	0.396603	0.500049	0.401644	0.823481	0.633965	0.120472					HTATIP2	0.428508	0.499688	0.368041	0.704092	8.59874	0.242353		SARS	0.347881	0.499886	0.458569	-2.17035	2.0606	0.343293		SNX31	0.391672	0.500261	0.407078	-0.585435	1.80194	0.234906		ZNF439	0.399784	0.499513	0.398174	0.227047	0.388044	0.252332					GXYLT2	0.397102	0.496487	0.401098	-0.0177416	0.483886	0.0308786
DBF4B	0.416597	0.499869	0.380284	0.129247	0.427571	0.222154					LINC00294	0.396796	0.500373	0.401433	1.21818	3.78482	0.0252305					AAR2	0.391981	0.500199	0.406735	-0.479187	0.134968	0.126269		USHBP1	0.376244	0.499995	0.42453	-2.28928	0.640184	0.0462605		MSL1	0.342052	0.499243	0.465908	-0.764963	0.285561	0.54193		SLC37A1	0.367949	0.499816	0.434213	-3.95541	2.38645	0.348642		SNHG15	0.397534	0.499854	0.400625	0.0913113	0.912911	0.188083		AC008124.1	0.361043	0.49991	0.442441	-0.675472	1.03827	0.13251		YBEY	0.387526	0.500044	0.411699	-0.583782	0.31453	0.176395		DNAH9	0.39669	0.500049	0.401549	0.499431	0.513712	26.8243					NUDT14	0.428508	0.499688	0.368041	0.807279	3.74242	0.160512		SH3BP5L	0.347881	0.499886	0.458569	-1.7	1.02058	0.0835301		ZNF180	0.391716	0.500261	0.407028	-0.678317	0.584578	0.186397		GFOD1	0.399875	0.499513	0.398076	0.248806	1.6177	0.155447					UGGT2	0.397192	0.496487	0.401	0.216268	0.213236	0.146773
KCNH2	0.416864	0.499869	0.380006	0.328319	0.41238	0.0287574					BRSK2	0.396883	0.500373	0.401338	0.341896	0.0734913	0.225877					MAEL	0.391981	0.500199	0.406735	-1.2432	0.156052	0.0819261		APBB2	0.376416	0.499995	0.424332	-2.54213	0.858788	1.97338		DNAJB4	0.342171	0.499243	0.465756	-0.25462	0.83258	0.292308		ADAM19	0.368117	0.499816	0.434014	-3.56882	1.64472	0.0219979		POC1A	0.397623	0.499854	0.400529	0.144892	2.75134	0.0503952		HES2	0.361166	0.49991	0.442293	-0.289925	0.0361734	0.00245382		ZNF417	0.387568	0.500044	0.411652	-0.208321	0.204267	0.0980721		ASB8	0.396825	0.500049	0.401401	0.208797	0.248221	0.193065					CCDC68	0.428533	0.499688	0.368015	0.193985	0.0632474	0.0417015		CLNS1A	0.348136	0.499886	0.458251	-2.16146	1.54365	0.837092		ADGRA3	0.391762	0.500261	0.406978	-1.29958	1.06738	0.17213		GTF2F1	0.39996	0.499513	0.397983	0.407682	0.287186	0.110374					LINC00909	0.397212	0.496487	0.400978	0.360902	0.236404	0.0441345
TOMM40L	0.416864	0.499869	0.380006	0.620415	0.131109	0.0306195					C3orf38	0.396985	0.500373	0.401226	0.345178	0.249019	0.311076					ROMO1	0.391981	0.500199	0.406735	-0.614882	0.146521	0.102904		COPS7B	0.376416	0.499995	0.424332	-2.4403	1.0648	0.156478		MIR193BHG	0.342171	0.499243	0.465756	-0.524618	0.355056	0.0346343		TOMM5	0.368198	0.499816	0.433919	-3.10247	5.90478	0.0360015		ALS2CL	0.397661	0.499854	0.400487	0.505494	0.347894	0.0069366		FBXL19-AS1	0.361276	0.49991	0.442161	-0.528237	0.194835	0.0205306		FKBP1C	0.387694	0.500044	0.411511	-0.262537	0.139885	0.00712171		IBTK	0.39691	0.500049	0.401308	0.517783	0.758468	1.03409					BEX1	0.428651	0.499688	0.367896	0.600387	10.5227	2.07836		MADCAM1	0.348167	0.499886	0.458213	-2.12944	1.81777	0.0806788		TUBB6	0.391762	0.500261	0.406978	-0.306295	0.147065	0.014064		FAM157C	0.400085	0.499513	0.397847	0.336265	1.38276	0.155676					C12orf66	0.397251	0.496487	0.400935	0.322901	0.128573	0.0343709
MAP2K7	0.416954	0.499869	0.379911	0.555984	0.174546	0.379583					TCF4	0.397016	0.500373	0.401192	0.306568	0.0636972	7.8444					GSTM4	0.392112	0.500199	0.406589	-0.885136	0.211084	0.0921282		PAQR6	0.376416	0.499995	0.424332	-2.60342	1.44462	0.030833		ZDHHC13	0.342171	0.499243	0.465756	-0.285218	0.871298	0.0655213		NRSN2-AS1	0.36821	0.499816	0.433904	-3.98519	2.67282	0.216203		CDH24	0.397706	0.499854	0.400438	0.0810749	1.03401	0.00728521		PLCB3	0.361294	0.49991	0.442139	-0.43907	0.521225	0.0150444		ADGRL1	0.387737	0.500044	0.411463	-0.192633	0.243755	1.1528		YIPF3	0.397042	0.500049	0.401163	0.249399	0.223705	0.12166					ALKBH6	0.428673	0.499688	0.367874	1.90405	6.69853	0.250599		SCN3B	0.348214	0.499886	0.458153	-1.83051	1.5148	0.731795		POLR1B	0.391847	0.500261	0.406883	-0.886157	0.372502	0.0743281		TSPAN5	0.400096	0.499513	0.397836	0.438653	0.659485	2.68671					INTS4	0.3973	0.496487	0.400881	0.5147	0.431094	0.688906
ZC3H15	0.416954	0.499869	0.379911	0.204129	0.119395	0.515449					ALDH4A1	0.397099	0.500373	0.401101	0.211936	0.0944436	0.144681					KIF1BP	0.392239	0.500199	0.406449	-1.01714	0.326052	0.222466		ADK	0.376589	0.499995	0.424132	-2.38224	0.968623	6.92632		AC139530.1	0.342212	0.499243	0.465704	-0.649955	0.131101	0.034474		SNX22	0.36821	0.499816	0.433904	-2.84107	0.644598	0.00424336		LYST	0.397753	0.499854	0.400386	-0.0684134	0.642357	3.81819		TECPR1	0.361294	0.49991	0.442139	-0.929266	0.623194	0.157686		KLHL6	0.387737	0.500044	0.411463	-0.246547	0.173466	0.00870235		ANKRD37	0.397131	0.500049	0.401066	0.280159	0.175728	0.49132					ARSG	0.428679	0.499688	0.367867	0.349585	10.1364	0.237055		DPPA4	0.34826	0.499886	0.458097	-0.519315	0.232953	0.00151919		TRMT12	0.391957	0.500261	0.406761	-1.05269	0.56302	0.124681		EMID1	0.40014	0.499513	0.397788	0.44741	0.28655	0.426234					APOL2	0.397334	0.496487	0.400844	0.0162738	0.000363665	0.160841
DPY19L4	0.417092	0.499869	0.379768	0.176936	0.220234	0.521584					FAM210B	0.397142	0.500373	0.401054	0.0558127	0.101196	0.0883831					TRIAP1	0.392239	0.500199	0.406449	-0.638924	0.0787228	0.0275316		EIF5A2	0.376589	0.499995	0.424132	-2.53834	0.733992	0.0672759		PRKG2	0.342221	0.499243	0.465694	-0.588901	0.451828	0.0264699		FAM83H	0.368373	0.499816	0.433712	-2.88829	0.516913	0.0119286		LINC02252	0.397878	0.499854	0.40025	-0.0687906	0.135395	0.000889131		SLC17A5	0.361338	0.49991	0.442086	-0.978571	0.89844	0.560468		RPL7	0.387782	0.500044	0.411413	-0.373588	1.58939	0.378742		ERC1	0.397487	0.500049	0.400677	0.517356	0.534824	4.4329					DCLRE1C	0.428695	0.499688	0.367851	0.878487	8.79312	0.344255		COPS4	0.348354	0.499886	0.45798	-2.04752	1.52105	0.262607		CTSC	0.391962	0.500261	0.406756	-0.498828	0.219821	0.0451455		NME7	0.400183	0.499513	0.397741	0.285274	0.279596	1.03695					DPH1	0.397448	0.496487	0.40072	0.16082	0.256967	0.255949
ZNF529-AS1	0.417137	0.499869	0.379721	-0.0535329	0.245924	0.14699					AC084824.5	0.397227	0.500373	0.400961	0.457604	0.111832	0.017162					AQR	0.392282	0.500199	0.406402	-0.748002	0.219482	0.697077		PTPN1	0.376677	0.499995	0.424031	-2.45239	0.858997	0.733008		CEP95	0.34239	0.499243	0.465479	-0.788194	0.784812	0.470728		VAV1	0.368416	0.499816	0.433662	-4.09392	2.34164	0.0488156		C22orf39	0.39788	0.499854	0.400248	0.607692	0.491614	0.0545945		ACOT11	0.361381	0.49991	0.442035	-0.97867	0.778575	0.980143		LOX	0.387823	0.500044	0.411366	0.00568354	0.11041	0.0245437		KIAA1958	0.3977	0.500049	0.400444	0.6571	0.539557	2.57808					RALGPS1	0.428695	0.499688	0.367851	1.19425	13.3459	0.552042		AC078883.2	0.348405	0.499886	0.457916	-0.535618	0.803181	0.00176128		AC012615.1	0.392181	0.500261	0.406514	-0.0607384	0.297492	0.01167		MAN1A1	0.400201	0.499513	0.397722	0.423375	1.40542	2.05509					TMEM108	0.397485	0.496487	0.400679	0.22576	0.0600934	0.138516
KLKB1	0.417223	0.499869	0.379632	0.300753	0.612358	0.0798529					MYO6	0.397227	0.500373	0.400961	0.0225294	0.126584	2.91098					TDRD7	0.392282	0.500199	0.406402	-0.903912	0.4194	0.218034		RBFA	0.376717	0.499995	0.423985	-2.17704	3.09437	0.0602006		RNF43	0.34239	0.499243	0.465479	-0.664699	0.0588266	0.0285075		AC011447.3	0.368543	0.499816	0.433512	-3.84714	2.22985	0.198569		ELK1	0.39788	0.499854	0.400248	0.172234	1.01704	0.0899997		PSMB3	0.361424	0.49991	0.441983	-0.790956	0.414488	0.108725		STK40	0.387868	0.500044	0.411316	-0.369042	0.349161	0.223978		RC3H2	0.3977	0.500049	0.400444	0.800616	0.633397	0.366293					RHPN2	0.428808	0.499688	0.367737	0.492147	1.88027	0.14215		KHNYN	0.348405	0.499886	0.457916	-0.831685	1.54432	0.0117086		PTRHD1	0.392311	0.500261	0.40637	-0.357116	0.553118	0.0211445		ANKRD52	0.400228	0.499513	0.397693	0.319338	0.174773	0.301267					SMCHD1	0.397629	0.496487	0.400522	0.866501	1.3521	9.78783
FAM117A	0.417349	0.499869	0.379501	0.350636	0.344127	0.0459385					ANKRD17	0.397442	0.500373	0.400727	0.133009	0.281713	3.70568					TMEM235	0.392282	0.500199	0.406402	-0.873308	0.358718	0.0525217		BARD1	0.376718	0.499995	0.423984	-2.52512	1.8509	0.0276496		NAV1	0.34255	0.499243	0.465276	-0.262175	0.590057	1.16039		TMEM25	0.368583	0.499816	0.433464	-3.7599	1.77057	0.214694		MDFI	0.39788	0.499854	0.400248	-0.0519267	0.469033	0.00492122		MEF2D	0.361505	0.49991	0.441886	-0.724549	0.564087	0.274549		PURB	0.38804	0.500044	0.411124	0.11929	0.107528	0.364368		WNT5B	0.3977	0.500049	0.400444	0.783866	1.46608	0.2689					LINC02397	0.4289	0.499688	0.367644	0.749584	0.749293	0.0405107		PRDX4	0.348405	0.499886	0.457916	-1.54993	1.27355	0.033695		CDR1	0.392367	0.500261	0.406307	-0.250472	0.323403	0.0664321		PTGES2	0.40027	0.499513	0.397647	0.186618	0.582136	0.140242					FN1	0.397949	0.496487	0.400173	0.118338	0.231552	0.0571071
PTHLH	0.417444	0.499869	0.379401	0.386004	0.655533	0.00970529					UBE2Q1	0.397619	0.500373	0.400533	0.389106	0.0697623	0.0953161					SCAMP2	0.392325	0.500199	0.406354	-0.821457	0.321834	0.198596		BTN3A1	0.376718	0.499995	0.423984	-2.66464	1.03684	0.0285611		PLEKHO1	0.342722	0.499243	0.465058	-0.618373	0.131853	0.151634		SLBP	0.368713	0.499816	0.433312	-3.61704	1.58558	0.390208		KYAT1	0.398145	0.499854	0.399958	0.152882	1.13286	0.222108		CYB5B	0.361633	0.49991	0.441732	-0.773257	0.510703	0.395699		FECH	0.388129	0.500044	0.411023	-0.352399	0.317389	0.353821		ZNF550	0.397922	0.500049	0.400202	0.386214	0.580532	0.104192					TBCD	0.4289	0.499688	0.367644	0.748063	15.4354	0.853718		LMAN2	0.348452	0.499886	0.457857	-1.68106	1.31152	0.10469		AC025569.1	0.392409	0.500261	0.406261	-0.477743	0.456591	0.022799		SH3BP5-AS1	0.400314	0.499513	0.397599	0.584439	0.076063	0.117028					ZBTB33	0.397998	0.496487	0.400119	0.382124	0.123381	0.181017
AKAP8L	0.417666	0.499869	0.379171	0.375038	0.185723	0.606111					CYTH1	0.397762	0.500373	0.400376	0.0367791	0.203837	0.888213					KCTD7	0.392372	0.500199	0.406302	-0.784716	0.443559	0.0946491		RBM10	0.376718	0.499995	0.423984	-2.29495	0.464704	0.265434		CRB2	0.342839	0.499243	0.46491	-0.410218	0.0923371	0.040598		TBK1	0.368755	0.499816	0.433262	-3.92319	2.11002	0.378174		TRIB3	0.398189	0.499854	0.399911	0.10136	2.60807	0.022289		KLF6	0.361804	0.49991	0.441527	-0.540124	0.415453	0.133445		JAK2	0.388215	0.500044	0.410928	-0.439167	0.709138	1.32693		NBPF19	0.398079	0.500049	0.40003	0.631963	0.340209	1.0519					SUGP1	0.428947	0.499688	0.367597	1.33179	9.42933	0.186401		SNX33	0.348497	0.499886	0.4578	-0.770703	0.217781	0.00319513		AK1	0.392496	0.500261	0.406165	-0.723928	0.12541	0.0590858		PRICKLE2-AS3	0.400432	0.499513	0.397472	0.190099	0.442413	0.0467927					CCDC117	0.398188	0.496487	0.399912	0.11136	0.414078	0.3005
KLHDC10	0.417666	0.499869	0.379171	0.0470958	0.195908	0.7149					GTF3C1	0.397888	0.500373	0.400239	0.298382	0.168824	0.462953					MTUS2	0.392372	0.500199	0.406302	-1.26308	0.706078	0.172468		SGCZ	0.376808	0.499995	0.42388	-2.30534	0.920239	11.7112		CEP97	0.342847	0.499243	0.464899	-0.438689	0.794194	0.280795		THSD4-AS1	0.368798	0.499816	0.433211	-2.49642	3.30788	0.0155793		THBS1	0.398317	0.499854	0.399771	0.761051	2.93175	0.0380135		THAP8	0.361804	0.49991	0.441527	-0.861087	0.326246	0.0494874		ELOC	0.388257	0.500044	0.410881	-0.548141	0.632923	0.273528		MPP2	0.398179	0.500049	0.399921	0.340629	0.2059	0.0924153					PRR5	0.428968	0.499688	0.367576	0.733593	3.6663	0.074488		TNIP1	0.348595	0.499886	0.457679	-2.03549	2.01478	0.0816069		CABLES1	0.392588	0.500261	0.406063	-1.1185	0.884519	0.182471		ZBTB33	0.400442	0.499513	0.397461	0.585414	0.413611	0.0901674					AC096711.2	0.398257	0.496487	0.399837	0.680112	0.590383	0.383613
LINGO2	0.41775	0.499869	0.379084	0.0080298	0.0992948	0.148111					FAM43A	0.397933	0.500373	0.40019	0.545233	0.688534	0.00331226					SF3B3	0.392418	0.500199	0.406251	-0.762523	0.326129	0.336861		NHSL1	0.376976	0.499995	0.423686	-2.57538	2.4926	0.170025		IPO7	0.342891	0.499243	0.464845	-0.457588	0.401233	0.78639		AC021683.3	0.368799	0.499816	0.43321	-3.53202	0.589841	0.0101618		PPP6R2	0.398535	0.499854	0.399534	-0.261216	0.779198	2.60295		C14orf93	0.362031	0.49991	0.441255	-0.694259	0.657093	0.0291725		DSC2	0.388302	0.500044	0.410831	-0.354398	0.718716	0.0352591		SEC61A1	0.398179	0.500049	0.399921	0.455195	0.252094	0.17502					DGCR9	0.429061	0.499688	0.367481	0.791246	3.99491	0.186549		TIMM29	0.348693	0.499886	0.457557	-1.70187	1.39412	0.0839189		QTRT2	0.392618	0.500261	0.40603	-0.952677	0.419227	0.140855		PAX6	0.400489	0.499513	0.39741	0.215099	0.0382929	0.023433					PDXDC1	0.398321	0.496487	0.399767	0.94711	0.911463	1.75745
FAM120C	0.417931	0.499869	0.378895	0.253691	0.169694	0.428355					URB1	0.397977	0.500373	0.400142	0.376422	0.464759	0.285578					TMTC2	0.392515	0.500199	0.406144	-0.698112	0.178982	1.03488		ZNF335	0.376976	0.499995	0.423686	-2.53919	0.543875	0.164088		MAN1A1	0.343095	0.499243	0.464586	-0.360229	0.341304	2.2913		TMEM160	0.36884	0.499816	0.433163	-3.3088	1.06963	0.0593433		BHLHE41	0.398579	0.499854	0.399486	0.201604	0.46626	3.21186		AC025038.1	0.362096	0.49991	0.441177	-0.535478	0.0453809	0.00655415		TNIP1	0.388391	0.500044	0.41073	-0.319831	0.292648	0.142593		RRP1	0.398265	0.500049	0.399827	1.13901	0.518351	0.0791711					NRXN3	0.429105	0.499688	0.367437	0.467145	11.6066	13.0412		HNRNPH2	0.348794	0.499886	0.457431	-1.48972	0.846317	0.102466		LINC01006	0.392628	0.500261	0.406019	-1.40534	0.680067	0.146785		ANKRD16	0.40058	0.499513	0.39731	0.381993	0.485174	0.22072					C3orf38	0.398416	0.496487	0.399664	0.605222	0.725047	0.297755
PIFO	0.417981	0.499869	0.378843	0.457247	0.526134	0.0159141					KCNH8	0.398023	0.500373	0.400091	0.43007	2.67927	0.347773					C1orf43	0.39255	0.500199	0.406105	-0.790361	0.201459	0.331246		ZCCHC17	0.377021	0.499995	0.423635	-2.35057	0.768313	0.523545		ASXL2	0.343135	0.499243	0.464535	-0.51399	0.462929	1.03834		TSFM	0.36888	0.499816	0.433115	-3.72289	1.78024	0.101873		KCNAB1-AS1	0.398579	0.499854	0.399486	0.127368	0.0648905	0.000279988		TAF15	0.362309	0.49991	0.440921	-0.816342	0.951765	1.38425		NRXN2	0.388437	0.500044	0.41068	-0.0517711	0.371831	2.14235		ARV1	0.398352	0.500049	0.399733	0.122405	0.21665	0.133561					XRRA1	0.429591	0.499688	0.366945	1.6052	11.8331	0.770488		RND1	0.348794	0.499886	0.457431	-1.26261	1.20704	0.0306641		ZNF678	0.392628	0.500261	0.406019	-1.32763	1.15214	0.240727		PRR5L	0.40058	0.499513	0.39731	0.258172	0.126084	0.652561					FGF2	0.39848	0.496487	0.399594	-0.029747	1.51931	0.160714
NELFB	0.418017	0.499869	0.378806	0.479155	0.109691	0.205293					ASRGL1	0.398067	0.500373	0.400044	-0.0491689	0.137133	0.756641					ITGA3	0.392637	0.500199	0.406009	-0.479833	0.806814	0.0844721		STX1A	0.377062	0.499995	0.423587	-2.09804	0.307768	0.070049		FP671120.4	0.343169	0.499243	0.464492	-0.14373	0.769104	3.67921		AL035701.1	0.369139	0.499816	0.43281	-3.66336	2.02649	0.200422		TDRKH-AS1	0.398579	0.499854	0.399486	-0.2926	0.301569	0.0102988		NR6A1	0.362351	0.49991	0.440871	-0.716742	0.651229	1.66599		DTX1	0.388524	0.500044	0.410582	-0.179864	0.372917	0.374527		RAPGEF4	0.398443	0.500049	0.399634	0.4568	0.590954	0.365881					ZNF141	0.429637	0.499688	0.366899	1.3341	16.1226	0.282198		KLHDC8B	0.348843	0.499886	0.457371	-1.50953	1.22663	0.0257422		ZNF330	0.392706	0.500261	0.405933	-0.87826	0.619458	0.0823292		NDUFAF6	0.400629	0.499513	0.397257	-0.058097	0.966808	0.934705					ECD	0.398576	0.496487	0.399489	0.272684	0.174148	0.36914
RBCK1	0.418196	0.499869	0.378621	0.226239	0.0881898	0.273561					TMED4	0.398067	0.500373	0.400044	0.200019	0.226857	0.301049					CTSK	0.392683	0.500199	0.405958	-0.517001	0.0205117	0.0956345		ADARB2	0.377191	0.499995	0.423439	-2.29154	1.14899	0.265609		TFDP2	0.343258	0.499243	0.46438	-0.914654	1.29881	0.835785		ATG2A	0.369139	0.499816	0.43281	-3.83301	2.66942	0.0593305		CDC42EP2	0.398625	0.499854	0.399436	0.142582	0.566299	0.0152372		ZNF77	0.362397	0.49991	0.440815	-0.763442	0.163155	0.0511599		AC135050.1	0.388609	0.500044	0.410487	-0.100739	0.174355	0.0286372		GMDS	0.398553	0.500049	0.399514	1.04691	0.504449	0.823817					GPR171	0.429727	0.499688	0.366807	-0.681852	1.77221	0.0623819		ASPDH	0.348894	0.499886	0.457307	-1.58848	0.280268	0.0313717		PPARG	0.392846	0.500261	0.405778	-1.36681	2.46557	0.238262		AC127164.1	0.400708	0.499513	0.397172	0.0692902	0.0323179	0.0385903					POLR2H	0.398576	0.496487	0.399489	0.587624	0.47719	0.323873
BMS1	0.418241	0.499869	0.378574	0.328128	0.149802	0.328202					MSL3	0.398156	0.500373	0.399947	0.360937	0.107587	0.0823374					RHOA	0.392727	0.500199	0.405909	-0.778123	0.116467	0.407203		CCDC14	0.377233	0.499995	0.42339	-2.4191	0.956691	0.574034		PTRHD1	0.343377	0.499243	0.464229	-0.740796	0.0650328	0.043656		TBC1D19	0.369221	0.499816	0.432714	-3.69965	2.51204	1.18519		CTNNAL1	0.398625	0.499854	0.399436	0.122589	1.75337	0.049673		GKAP1	0.362486	0.49991	0.440709	-0.719881	0.72375	0.662748		AC008691.1	0.388652	0.500044	0.410439	-0.566033	1.35804	0.109787		ST6GAL1	0.398752	0.500049	0.399297	0.738884	0.463488	0.554646					PTPRB	0.429772	0.499688	0.366762	0.701394	9.22769	0.748425		SHF	0.348894	0.499886	0.457307	-2.40847	2.65097	0.134072		NR1D1	0.39289	0.500261	0.40573	-0.356488	0.15589	0.0292112		FITM2	0.400849	0.499513	0.397019	0.364509	0.418968	0.0891915					PCGF5	0.398885	0.496487	0.399153	0.69242	0.427243	2.45711
DLEU2	0.418241	0.499869	0.378574	-0.0244555	0.314542	4.64657					MYC	0.398156	0.500373	0.399947	0.240142	0.912992	0.00845121					BBS4	0.392771	0.500199	0.405861	-0.847269	0.281257	0.329899		FGF5	0.377233	0.499995	0.42339	-0.268048	0.534225	0.0131728		SHTN1	0.343377	0.499243	0.464229	-0.372283	1.06238	0.607552		IDE	0.369518	0.499816	0.432365	-3.76188	2.6585	0.610115		ACBD4	0.3988	0.499854	0.399245	0.32181	0.259695	0.135054		VPS13D	0.362572	0.49991	0.440605	-0.849553	0.843475	2.31712		CIAPIN1	0.388695	0.500044	0.410391	-0.649535	0.501544	0.183725		PSD	0.398837	0.500049	0.399205	0.341662	0.448828	0.227329					ZNF285	0.429772	0.499688	0.366762	1.05902	5.16175	0.0157368		FRY-AS1	0.349039	0.499886	0.457126	-2.20275	2.09632	0.0425083		XRCC1	0.392935	0.500261	0.405679	-0.406983	0.34009	0.139396		CCDC62	0.400926	0.499513	0.396935	0.495174	0.728204	0.0603117					MED24	0.398933	0.496487	0.3991	0.380106	0.185136	0.110674
PPIF	0.418286	0.499869	0.378526	0.084027	0.60464	0.0893834					SEC14L5	0.398156	0.500373	0.399947	0.274863	1.52344	0.0760591					ABCF3	0.392856	0.500199	0.405767	-0.5502	0.119104	0.0613361		KCNMB1	0.377277	0.499995	0.423339	-2.46644	0.954952	0.00430053		PAIP1	0.34346	0.499243	0.464124	-0.81241	0.427825	0.426202		UQCR11	0.369562	0.499816	0.432312	-3.2681	3.20798	0.08543		CAMKK2	0.399023	0.499854	0.399002	-0.0811528	0.961826	0.466267		CYB561A3	0.362613	0.49991	0.440556	-0.851749	1.12231	0.0347998		RPLP0	0.388695	0.500044	0.410391	-0.223361	1.00829	0.341032		DACH2	0.398879	0.500049	0.399159	0.137766	1.04446	0.273161					PRR12	0.429794	0.499688	0.36674	1.51024	7.19773	0.22917		SULT1A1	0.349092	0.499886	0.457061	-2.22115	1.87734	0.475863		PCF11	0.392976	0.500261	0.405633	-1.39543	1.23163	0.330966		ZFY	0.400935	0.499513	0.396926	0.515909	0.5702	0.509384					C1QBP	0.39916	0.496487	0.398853	0.191384	0.818187	0.40152
GMFB	0.418464	0.499869	0.378342	0.390271	0.146808	0.225121					VWCE	0.398289	0.500373	0.399802	0.355744	0.360011	0.0964182					IFT20	0.392946	0.500199	0.405667	-0.779288	0.122145	0.192414		TMEM60	0.377363	0.499995	0.42324	-2.18222	0.258318	0.0299146		THRB	0.343545	0.499243	0.464016	-0.197629	1.9248	0.74129		QSOX1	0.369651	0.499816	0.432208	-3.93687	1.93874	0.180893		GPR37L1	0.399154	0.499854	0.39886	0.109863	0.588592	0.0889221		AC109460.1	0.362659	0.49991	0.440501	-0.39481	0.0489761	0.00632224		UBE2L6	0.388695	0.500044	0.410391	-0.364542	0.531107	0.117518		IPO9	0.399013	0.500049	0.399013	0.634611	0.853068	0.443912					TRIM26	0.429794	0.499688	0.36674	1.15648	8.98182	0.203116		AC109322.1	0.349197	0.499886	0.45693	-1.14269	0.248036	0.00546863		RAB30	0.392976	0.500261	0.405633	-0.6991	0.711751	0.457845		SEC61B	0.400983	0.499513	0.396874	0.32823	0.249439	0.441878					HSBP1	0.399228	0.496487	0.398779	0.260804	0.238528	0.367656
ACOX2	0.418547	0.499869	0.378255	0.453189	0.0415292	0.00868728					GPD1	0.39842	0.500373	0.399659	0.477409	1.15677	0.0148066					MRPL34	0.392994	0.500199	0.405614	-0.914868	0.282042	0.0897419		BTAF1	0.377404	0.499995	0.423194	-2.45112	1.03234	0.871034		SLC37A3	0.343589	0.499243	0.463961	-0.776133	1.04551	0.446695		ZBTB20	0.369651	0.499816	0.432208	-3.64651	2.653	5.90097		BCL7C	0.399243	0.499854	0.398763	-0.0501515	0.892222	0.306232		PDLIM7	0.362785	0.49991	0.44035	-0.932245	0.712157	0.0759357		UBE2N	0.388783	0.500044	0.410293	-0.354459	0.271999	0.64531		LAMA4	0.399013	0.500049	0.399013	0.677399	0.960996	0.139809					DMPK	0.429816	0.499688	0.366717	1.2031	7.85536	0.180011		KIRREL3-AS2	0.349242	0.499886	0.456874	-0.515518	0.282176	0.00177894		ANKRD49	0.393155	0.500261	0.405436	-0.587113	1.03524	0.160518		POLDIP2	0.401342	0.499513	0.396486	0.154655	0.159229	0.188245					AC103810.2	0.399247	0.496487	0.398758	0.365382	0.176027	0.0305687
SYNE3	0.418587	0.499869	0.378214	0.0501825	0.169532	0.510302					PLEKHA4	0.398507	0.500373	0.399564	0.380515	0.317049	0.129832					FAT1	0.393207	0.500199	0.405379	-0.869799	0.42517	0.21163		LRRC19	0.377404	0.499995	0.423194	-2.29204	0.862016	0.0133951		UNC119B	0.343589	0.499243	0.463961	-0.70284	0.147484	0.119378		PRKCSH	0.369931	0.499816	0.431879	-3.55675	1.66475	0.139769		MANF	0.399243	0.499854	0.398763	-0.12475	1.72899	0.212289		E2F5	0.362873	0.49991	0.440245	-0.749052	0.802217	0.0459221		SGCD	0.388825	0.500044	0.410246	-0.545847	1.12701	0.822607		WDR60	0.399098	0.500049	0.398921	0.558947	0.626967	7.46439					C11orf95	0.429861	0.499688	0.366672	1.00037	2.78705	0.124736		GGCX	0.349292	0.499886	0.456811	-2.26187	0.839473	0.10268		DAP	0.393461	0.500261	0.405098	-0.522385	0.427258	0.134677		SLC25A18	0.401377	0.499513	0.396448	0.485403	0.607112	0.150208					CEP135	0.39927	0.496487	0.398733	0.378287	0.458043	0.8603
GALNS	0.418677	0.499869	0.378121	0.418228	0.158376	0.186214					RBM15B	0.398555	0.500373	0.399511	0.389602	0.134933	0.0366613					TMEM221	0.393207	0.500199	0.405379	-0.645548	0.943458	0.00537712		ARFGEF3	0.377449	0.499995	0.423142	-2.29447	0.821299	1.93401		FNDC4	0.343664	0.499243	0.463866	-0.39675	0.256167	0.0237212		ANOS1	0.370002	0.499816	0.431796	-4.10719	2.28176	0.166162		AVL9	0.399281	0.499854	0.398721	0.0864736	0.881012	1.91167		ITGB8	0.362873	0.49991	0.440245	-0.613843	0.803497	1.13218		RNF20	0.388911	0.500044	0.41015	-0.342317	0.28169	0.236416		SAR1B	0.399183	0.500049	0.398828	0.432469	0.208378	0.417419					CASKIN2	0.429861	0.499688	0.366672	1.0187	4.75295	0.0443313		SNAPC1	0.34938	0.499886	0.456702	-2.15198	1.00984	0.17506		LINC00630	0.393592	0.500261	0.404954	-1.68951	1.74141	0.575013		FBXW7	0.401386	0.499513	0.396437	0.420673	0.42941	2.25243					TOX3	0.399358	0.496487	0.398638	0.143222	0.0239539	0.0289137
RAB13	0.418813	0.499869	0.37798	0.332239	0.226585	0.034022					PLEKHF2	0.3986	0.500373	0.399463	0.235395	0.320973	0.202898					YBX1	0.393427	0.500199	0.405136	-0.983577	0.239702	0.543217		FBXO34	0.377449	0.499995	0.423142	-2.34928	0.701157	2.11209		STUM	0.343671	0.499243	0.463857	-0.926328	0.268885	0.0676515		STYX	0.370002	0.499816	0.431796	-3.86422	2.61795	0.124366		PDIA2	0.399368	0.499854	0.398627	0.113068	0.757038	0.0257204		AC109322.1	0.362913	0.49991	0.440198	-0.654665	0.946493	0.0137833		CFAP20	0.389044	0.500044	0.410001	-0.286727	0.236267	0.114321		TBC1D4	0.399227	0.500049	0.39878	0.308595	0.51887	0.645319					LLPH	0.429887	0.499688	0.366646	0.978219	7.28568	0.180036		HAUS6	0.349436	0.499886	0.456633	-2.05389	1.12317	0.148679		MRPL38	0.393698	0.500261	0.404836	-0.525444	0.656255	0.0251306		NAA35	0.401386	0.499513	0.396437	0.0265656	2.06186	0.854735					SPIN1	0.399401	0.496487	0.398591	0.594357	0.512165	1.09988
NBR1	0.418853	0.499869	0.377938	0.300031	0.112761	0.637936					RSRC2	0.3986	0.500373	0.399463	0.156576	0.152973	0.620942					DPH1	0.393515	0.500199	0.405039	-1.02384	0.823423	0.059283		NUP205	0.377534	0.499995	0.423044	-2.35311	0.91829	0.273571		GALNT6	0.343742	0.499243	0.463767	-0.586566	0.471523	0.0184998		AMN1	0.370136	0.499816	0.431639	-3.73027	2.0498	0.537261		HTR5A	0.399538	0.499854	0.398442	-0.00281001	0.420185	0.00345818		WFIKKN1	0.362916	0.49991	0.440194	0.036352	0.202264	0.0252107		NAP1L2	0.389044	0.500044	0.410001	-0.0678692	0.0265487	0.387131		TSC1	0.399227	0.500049	0.39878	0.78122	0.627515	0.603647					BSG	0.429906	0.499688	0.366626	0.845005	10.2324	4.1165		RCN2	0.349481	0.499886	0.456576	-2.00818	1.07084	0.575622		ESPN	0.393769	0.500261	0.404759	-0.481405	0.107574	0.00582517		BX284668.5	0.401429	0.499513	0.396392	0.612488	0.02781	0.0571624					MREG	0.399421	0.496487	0.398569	0.0619216	0.397063	0.241487
SERAC1	0.418941	0.499869	0.377847	0.0862193	0.0578119	0.327309					BX088651.4	0.398644	0.500373	0.399415	0.438789	0.141753	0.00784153					AZI2	0.393643	0.500199	0.404897	-0.697995	0.124172	0.38492		RPP30	0.377534	0.499995	0.423044	-2.55268	0.937046	0.134524		WDR34	0.343784	0.499243	0.463714	-0.653368	0.436355	0.0567946		TATDN2	0.370266	0.499816	0.431486	-3.22777	2.68689	0.035563		SNPH	0.399588	0.499854	0.398388	0.231864	0.699347	0.0398422		ANKRD39	0.362969	0.49991	0.44013	-0.345959	0.567721	0.0663197		AC012368.1	0.389175	0.500044	0.409855	-0.347882	0.540677	0.0265426		VAMP7	0.399274	0.500049	0.398729	0.507871	0.21804	0.194096					EPN2	0.430038	0.499688	0.366493	0.731913	15.9603	0.959629		SMC4	0.349481	0.499886	0.456576	-2.31619	1.45685	0.0357078		SOWAHA	0.393801	0.500261	0.404724	-0.13885	0.0891888	0.0381974		PAM	0.401516	0.499513	0.396297	0.401163	0.611328	4.54818					HCK	0.399489	0.496487	0.398495	0.434097	0.19643	0.0739988
NOL7	0.418986	0.499869	0.377801	0.173192	0.392959	0.37666					GPN3	0.398687	0.500373	0.399368	0.276067	0.130601	0.0720418					GDF10	0.393687	0.500199	0.404849	-0.547055	0.219472	0.0154198		ATIC	0.377621	0.499995	0.422944	-2.43646	1.02948	0.18883		GPAT4	0.343796	0.499243	0.4637	-0.484654	0.20102	0.323292		PLPP7	0.370395	0.499816	0.431334	-3.72727	2.0945	0.219372		AC015961.2	0.39963	0.499854	0.398341	-0.106404	0.673257	0.0146563		TTYH3	0.363001	0.49991	0.440092	-0.251565	0.694436	0.244325		CCDC77	0.389175	0.500044	0.409855	-0.42055	0.593994	0.091795		BRCA1	0.399319	0.500049	0.39868	0.60046	0.369029	0.421111					TRIM25	0.430038	0.499688	0.366493	1.02603	9.42209	0.244231		CDK7	0.349578	0.499886	0.456456	-2.33391	1.49715	0.234513		ASPN	0.393856	0.500261	0.404662	-0.517104	0.358595	0.0240605		PDE1B	0.401552	0.499513	0.396258	0.0971456	0.468439	0.114449					FH	0.399755	0.496487	0.398206	0.110902	0.01273	0.0863106
HYOU1	0.419032	0.499869	0.377753	0.234464	0.284821	0.101884					ZDHHC24	0.398687	0.500373	0.399368	0.323586	0.16606	0.121325					RHOJ	0.393792	0.500199	0.404733	-0.727454	0.369194	0.260507		BCAN	0.377712	0.499995	0.422839	-2.40718	1.68247	0.0352966		SAMD10	0.343796	0.499243	0.4637	-0.698194	0.00865412	0.0252821		TAX1BP3	0.370395	0.499816	0.431334	-3.15787	1.33068	0.0117389		C2orf76	0.399671	0.499854	0.398298	-0.177313	0.84347	0.226324		LCMT2	0.363175	0.49991	0.439884	-0.444938	0.284574	0.0282732		EGFL7	0.389175	0.500044	0.409855	-0.485365	0.506632	0.135974		SNX16	0.399363	0.500049	0.398632	0.610629	1.01135	0.0713217					LIN9	0.430107	0.499688	0.366423	0.712039	3.14538	0.0859496		AC019257.1	0.349627	0.499886	0.456396	-1.44822	1.97433	0.00681244		FECH	0.393902	0.500261	0.404612	-1.30481	1.14216	0.26761		MXD3	0.401562	0.499513	0.396247	0.181591	0.350149	0.0594106					ZNF260	0.399755	0.496487	0.398206	-0.106778	0.350389	0.0883879
MTCH2	0.419099	0.499869	0.377683	0.0103714	0.327975	0.475818					ZSCAN25	0.398907	0.500373	0.399128	0.214497	0.421465	0.0939128					GRAMD4	0.393859	0.500199	0.404659	-0.754034	0.211034	0.166857		FCER1G	0.377879	0.499995	0.422647	-2.16901	0.689034	0.00752338		GPR135	0.343837	0.499243	0.463647	-0.361151	1.09179	0.172414		MIR181A1HG	0.370438	0.499816	0.431285	-3.59879	1.72304	0.415417		CRYAB	0.399804	0.499854	0.398153	-0.231749	0.858802	0.900997		MGRN1	0.363175	0.49991	0.439884	-0.833822	0.523903	0.559813		ZNF678	0.389234	0.500044	0.40979	-0.242436	0.348858	0.495015		C1RL	0.399409	0.500049	0.398583	0.680331	0.671753	0.221603					CCDC43	0.430152	0.499688	0.366379	1.12723	6.95628	0.184184		CLUH	0.349627	0.499886	0.456396	-1.9643	1.62379	0.168696		ESAM	0.393978	0.500261	0.404528	-0.157096	0.294145	0.00965529		MZT2A	0.401562	0.499513	0.396247	0.203319	0.287927	0.342063					VPS13C	0.399773	0.496487	0.398186	0.605381	0.697206	4.18513
PATZ1	0.41912	0.499869	0.377662	0.315005	0.0755341	0.128876					RAB33A	0.399034	0.500373	0.39899	0.583918	1.19135	0.0142563					MAML1	0.393859	0.500199	0.404659	-0.670821	0.221537	0.317249		TWSG1	0.378264	0.499995	0.422206	-2.47489	0.621671	0.370931		TMEM266	0.343837	0.499243	0.463647	-0.555078	0.477253	0.0864821		GCA	0.370523	0.499816	0.431185	-3.75801	2.29376	0.196906		SNX18	0.399804	0.499854	0.398153	-0.270228	0.535793	0.956504		KIRREL3-AS2	0.363344	0.49991	0.439682	-0.562447	0.140103	0.00565851		GNL3	0.389263	0.500044	0.409757	-0.577981	0.183906	0.178966		SENP6	0.399409	0.500049	0.398583	0.487488	0.505417	2.9736					RAB6B	0.43017	0.499688	0.36636	1.22747	10.8485	1.41738		SEMA4B	0.349627	0.499886	0.456396	-2.06373	1.36354	0.418576		HEXB	0.393989	0.500261	0.404516	-0.709668	0.489186	0.305302		HIF1AN	0.40169	0.499513	0.396109	0.127311	0.569766	0.247795					ARHGEF9	0.39991	0.496487	0.398037	0.325016	0.282101	0.742503
CACTIN	0.419257	0.499869	0.37752	0.41518	0.059925	0.0571642					AAMDC	0.399077	0.500373	0.398944	0.15643	0.38045	0.418616					GPR153	0.394035	0.500199	0.404465	-0.570289	0.0235647	0.0749875		ZNF775	0.378311	0.499995	0.422152	-2.47775	1.07127	0.00882519		ZNHIT2	0.344072	0.499243	0.463351	-0.732066	0.382738	0.0244467		SRRM4	0.370523	0.499816	0.431185	-3.87431	2.69192	0.548653		PLCB4	0.399888	0.499854	0.398062	0.331722	1.11565	0.0703904		BTN2A1	0.363386	0.49991	0.439632	-1.02225	0.51771	0.142166		USP30	0.389263	0.500044	0.409757	-0.425224	0.355203	0.317408		C20orf96	0.399453	0.500049	0.398535	0.610763	0.647649	1.14625					BRI3BP	0.430626	0.499688	0.3659	1.65616	10.3651	0.410899		SAMD10	0.349723	0.499886	0.456276	-2.27446	0.801678	0.0501059		APLP1	0.394079	0.500261	0.404417	-0.882129	2.70097	0.670339		PRPF18	0.401744	0.499513	0.396051	0.759808	0.00984974	0.317115					ZNF417	0.399932	0.496487	0.398014	0.72576	0.924294	0.0575388
RHEB	0.419298	0.499869	0.377477	0.21891	0.262935	0.471746					RPRD1A	0.399392	0.500373	0.3986	0.0916769	0.227875	0.845979					PCDHA5	0.394035	0.500199	0.404465	-0.102305	1.56225	0.0647884		SLC52A1	0.378699	0.499995	0.421706	-2.58787	0.493159	0.0338601		TAF1D	0.344122	0.499243	0.463287	-0.828113	0.352352	0.997947		EPOR	0.370693	0.499816	0.430986	-3.21826	0.743594	0.0218017		DBF4	0.399975	0.499854	0.397967	0.170686	0.969557	0.154933		RAF1	0.363386	0.49991	0.439632	-0.668529	0.795806	0.737453		MAGED4B	0.389305	0.500044	0.40971	-0.0721417	0.0350012	0.0981446		PGGT1B	0.399541	0.500049	0.398439	0.434834	0.660675	0.232604					DERL2	0.430785	0.499688	0.365739	0.928456	8.18391	0.57523		MFSD4B	0.349869	0.499886	0.456095	-2.24927	1.97791	0.365033		PYCR3	0.394205	0.500261	0.404278	-0.302702	0.0845912	0.0208286		PUM2	0.401789	0.499513	0.396002	0.164578	1.16726	2.63036					LINS1	0.399976	0.496487	0.397967	0.233865	0.112858	0.353097
AKNA	0.419343	0.499869	0.37743	0.14722	0.241422	0.224018					NPW	0.399569	0.500373	0.398408	0.529028	0.192485	0.022147					VTA1	0.394101	0.500199	0.404392	-0.878434	0.351241	0.384556		FPR1	0.378742	0.499995	0.421656	-2.61179	0.636554	0.0210268		FAM120C	0.344246	0.499243	0.46313	-0.775454	1.07421	0.294798		TFB2M	0.370822	0.499816	0.430835	-3.76126	1.61853	0.125094		PTER	0.400188	0.499854	0.397736	0.172005	0.632596	0.27926		AL022069.1	0.363519	0.49991	0.439473	-1.12149	0.376036	0.0256989		ASB3	0.389349	0.500044	0.409661	-0.400299	0.57506	1.03476		ZNF500	0.39967	0.500049	0.398299	0.524847	0.660652	0.168215					SMC6	0.430785	0.499688	0.365739	1.33647	15.5619	0.481215		SCRN1	0.349869	0.499886	0.456095	-2.00776	1.97224	0.57357		SPDYE6	0.394205	0.500261	0.404278	-1.12398	2.13537	0.091045		EIF3K	0.401833	0.499513	0.395954	0.320748	1.42398	0.611529					TDRD7	0.400016	0.496487	0.397922	0.479384	0.228194	0.458252
TTC3	0.419343	0.499869	0.37743	0.336762	0.142691	3.15388					HS3ST3B1	0.399748	0.500373	0.398214	0.230257	0.509135	0.0112703					PIWIL4	0.394167	0.500199	0.40432	-0.813851	0.329445	0.174713		ZNF555	0.378785	0.499995	0.421608	-2.54679	1.09899	0.0670753		FAM76B	0.344287	0.499243	0.463079	-0.709765	0.434185	0.2583		XPO7	0.370822	0.499816	0.430835	-3.69583	2.30646	0.687646		STPG1	0.400188	0.499854	0.397736	0.24964	0.514329	0.106509		VPS16	0.363519	0.49991	0.439473	-0.99672	0.69186	0.101511		EBF3	0.389349	0.500044	0.409661	-0.100651	0.24045	0.0306138		TYK2	0.399711	0.500049	0.398253	0.50021	0.261096	0.127797					GAB1	0.430799	0.499688	0.365726	0.332095	8.26864	1.9071		HPSE	0.350103	0.499886	0.455805	-0.605914	1.32454	0.0276611		ZNF223	0.394205	0.500261	0.404278	-0.275904	0.132842	0.0175569		HDAC9	0.401878	0.499513	0.395905	-0.151266	1.22099	0.582487					AC020916.1	0.400059	0.496487	0.397876	-0.139098	0.319526	0.133771
BSN	0.419387	0.499869	0.377385	0.101573	0.215571	0.12814					NLGN2	0.399884	0.500373	0.398066	0.378295	0.152999	0.269149					LDOC1	0.394254	0.500199	0.404223	-0.925438	0.221278	0.0672918		KCTD21-AS1	0.378828	0.499995	0.421557	-2.52606	0.611091	0.154866		SLC32A1	0.344457	0.499243	0.462865	-0.473199	0.0960891	0.0289883		ZNF567	0.370947	0.499816	0.430689	-3.58554	1.53954	0.149454		PRPF3	0.400233	0.499854	0.397687	0.158622	0.891771	0.385138		ALG9	0.363603	0.49991	0.439373	-0.962906	0.770192	0.130615		KCNAB1-AS1	0.389349	0.500044	0.409661	-0.181429	0.0173672	0.0031294		PIGBOS1	0.399757	0.500049	0.398204	0.765601	0.671312	0.0330282					AL359504.2	0.430822	0.499688	0.365702	1.54155	5.45725	0.0624806		SLC12A6	0.350151	0.499886	0.455745	-2.20394	1.68079	0.681849		COQ5	0.394251	0.500261	0.404228	-0.864609	0.348748	0.0726655		IQCA1	0.402055	0.499513	0.395714	0.293045	1.08555	0.212792					PARN	0.4004	0.496487	0.397506	0.24462	0.922269	1.12893
TUBB4A	0.419474	0.499869	0.377295	0.128685	0.459315	1.14649					AC008105.1	0.400017	0.500373	0.397922	0.113515	0.449497	0.00446228					VPS4B	0.394297	0.500199	0.404177	-0.90339	0.199067	0.342856		NDUFS6	0.378873	0.499995	0.421507	-2.63436	0.640979	0.128154		BCAN	0.34454	0.499243	0.46276	-0.841704	1.07045	0.125305		DDX1	0.371029	0.499816	0.430593	-3.7672	2.27046	0.443822		UBA6	0.400278	0.499854	0.397638	0.297253	0.723981	1.15046		PRDX2	0.363729	0.49991	0.439223	-0.344323	2.12835	0.310122		ZNF225	0.389349	0.500044	0.409661	0.0163267	0.038793	0.0375113		NPHP4	0.399933	0.500049	0.398012	0.539099	0.898463	1.06656					CCDC112	0.430822	0.499688	0.365702	1.17572	9.49182	0.315247		SNW1	0.350151	0.499886	0.455745	-2.32268	1.62037	0.178544		KCNK10	0.39434	0.500261	0.40413	-1.28446	1.23353	0.598572		ZNF582	0.402087	0.499513	0.39568	0.129296	0.290657	0.0843259					CNN3	0.400442	0.496487	0.39746	0.350741	0.120458	0.130681
SREK1	0.419517	0.499869	0.37725	0.378147	0.269983	0.941451					FOXO4	0.400102	0.500373	0.397829	0.427197	0.0525865	0.0182652					ABCC6	0.394604	0.500199	0.403838	-0.451774	0.843517	0.0218517		ENC1	0.37904	0.499995	0.421315	-2.59721	0.340732	0.48854		PARM1	0.34454	0.499243	0.46276	-0.587167	2.13245	0.117598		ZSWIM4	0.371077	0.499816	0.430536	-3.30956	1.21745	0.079492		ANKS6	0.400334	0.499854	0.397577	-0.0985757	0.790391	0.270947		ZNF831	0.363771	0.49991	0.439172	-1.02127	2.22713	0.0126729		BIRC5	0.389393	0.500044	0.409612	-0.487653	0.294663	0.0108555		MIS18BP1	0.400024	0.500049	0.397914	0.279168	0.333371	0.308381					HIVEP2	0.430822	0.499688	0.365702	0.153468	10.6485	1.74655		TSPAN14	0.350151	0.499886	0.455745	-1.36934	3.09326	0.124723		COL26A1	0.394423	0.500261	0.404037	-1.13724	0.864509	0.338582		AL513314.2	0.402141	0.499513	0.395621	0.567377	0.343281	0.0854979					SMAD9	0.400967	0.496487	0.396891	0.615382	0.327028	0.0611387
SHANK1	0.419561	0.499869	0.377205	0.370613	0.309313	0.0207672					ZFP30	0.4005	0.500373	0.397398	0.302782	0.318696	0.375516					CUL7	0.39482	0.500199	0.403601	-0.61951	0.627679	0.045118		AC016831.5	0.379169	0.499995	0.421168	-0.791166	1.01659	0.120185		SLC31A2	0.344583	0.499243	0.462706	-0.308633	0.190057	0.0795035		MIER2	0.371204	0.499816	0.430387	-3.48215	1.1723	0.0904742		BCAS2	0.400364	0.499854	0.397545	0.539052	0.863184	0.538352		TSACC	0.3639	0.49991	0.439018	-0.566625	0.419458	0.0237578		CPLX2	0.38948	0.500044	0.409515	-0.142497	0.244115	1.09909		LPAR1	0.400244	0.500049	0.397675	0.90649	1.29962	0.282437					LINC00649	0.430822	0.499688	0.365702	0.726797	1.07735	0.01831		LINC01597	0.350195	0.499886	0.45569	-1.64904	1.37502	0.00781919		IFT20	0.394423	0.500261	0.404037	-0.734272	0.825202	0.354009		CIC	0.402141	0.499513	0.395621	0.678573	0.0194944	0.136171					PAFAH1B2	0.401221	0.496487	0.396617	0.541692	0.626081	0.390033
PLD1	0.419604	0.499869	0.37716	0.0443541	0.370555	4.66168					ZNF254	0.4005	0.500373	0.397398	0.0979435	0.230626	1.32103					BAHCC1	0.394943	0.500199	0.403465	-0.307561	0.296025	0.277038		SCAF1	0.379386	0.499995	0.420918	-2.1914	0.37115	0.0782951		AL050341.2	0.344612	0.499243	0.462669	-0.614095	0.0544516	0.0254666		SIN3B	0.371204	0.499816	0.430387	-3.91015	2.31799	0.294841		C19orf18	0.400499	0.499854	0.397398	0.119976	0.697193	0.0444589		DMWD	0.3639	0.49991	0.439017	-0.530383	0.829637	0.102239		RNF181	0.389568	0.500044	0.409416	-0.47982	1.26451	0.0472277		CHD1L	0.400304	0.500049	0.397611	1.10174	0.726671	0.221126					GIMAP1	0.430869	0.499688	0.365655	-0.310495	0.373085	0.0613166		BLOC1S5	0.350244	0.499886	0.455629	-1.65551	4.60174	0.0398606		ANXA3	0.394466	0.500261	0.40399	-0.856213	0.0521984	0.0137822		CASC3	0.402231	0.499513	0.395525	0.485905	0.740353	0.594221					AMT	0.401241	0.496487	0.396594	0.418106	0.107975	0.108399
PAFAH2	0.419651	0.499869	0.377112	0.214584	0.196794	0.164585					IGFBP2	0.400586	0.500373	0.397304	0.381382	0.691405	0.0179775					SMIM10L2A	0.394943	0.500199	0.403465	-0.685929	0.241281	0.0265956		LDB2	0.379471	0.499995	0.420821	-2.4183	0.455149	6.90453		ZFC3H1	0.34462	0.499243	0.46266	-0.348294	0.2752	1.34274		ST7L	0.371247	0.499816	0.430337	-3.91361	2.57318	0.623331		ERFE	0.400499	0.499854	0.397398	0.119931	0.0527034	0.000926755		C17orf100	0.363945	0.49991	0.438964	-1.06229	1.29019	0.14125		SCD5	0.389568	0.500044	0.409416	-0.343841	0.481685	1.46585		ZFHX3	0.400599	0.500049	0.39729	0.653724	0.465077	1.46146					GPR6	0.430915	0.499688	0.365608	0.990211	9.12268	0.134314		SND1	0.350244	0.499886	0.455629	-2.03068	1.42409	1.3001		KRI1	0.394502	0.500261	0.403951	-0.2514	0.472092	0.0398755		TRIP11	0.402279	0.499513	0.395472	0.310548	1.03276	1.41916					SLCO1C1	0.401241	0.496487	0.396594	0.141616	0.052996	0.0596444
FADS1	0.419693	0.499869	0.377068	0.346867	0.525938	0.558803					LAMP1	0.400586	0.500373	0.397304	0.453131	0.139597	0.486751					PPP2CA	0.395285	0.500199	0.403089	-0.403315	0.245027	0.236378		PPM1N	0.379471	0.499995	0.420821	-2.33013	0.348005	0.042267		SYNJ2BP	0.344654	0.499243	0.462617	0.257613	2.67508	0.231234		ZNF398	0.371291	0.499816	0.430286	-3.94524	2.56103	0.39375		PTPRD	0.400499	0.499854	0.397398	-0.0169041	0.999385	1.39871		MPZL3	0.364073	0.49991	0.438811	-0.803369	0.433791	0.0245361		ALG1L2	0.389707	0.500044	0.409262	-0.474838	0.22129	0.0534005		CD2BP2	0.400643	0.500049	0.397242	0.240692	0.888875	0.0841325					AC026726.1	0.431143	0.499688	0.365378	0.443985	0.370859	9.47885e-05		TIMMDC1	0.350244	0.499886	0.455629	-1.90888	1.30161	0.219037		NKAIN4	0.394542	0.500261	0.403907	-0.680823	0.51765	0.0302788		COL5A3	0.40232	0.499513	0.395429	0.0634702	0.219498	1.5415					GPR176	0.401395	0.496487	0.396428	0.615382	0.500024	0.0739431
NUBP1	0.419693	0.499869	0.377068	0.271177	0.117925	0.0885264					SKIDA1	0.400586	0.500373	0.397304	-0.0784813	0.0312459	0.0548458					ZNF253	0.395288	0.500199	0.403087	-0.626328	0.292835	0.385602		TMX1	0.379471	0.499995	0.420821	-2.25092	0.747131	0.0697269		CDH26	0.344706	0.499243	0.462552	-0.282211	0.70271	0.0876986		LINC02193	0.371379	0.499816	0.430182	-3.80022	2.06053	0.0994292		AC011944.1	0.40054	0.499854	0.397354	-0.0404553	0.281262	0.00311353		ZBTB46	0.364073	0.49991	0.438811	-0.535961	0.815204	0.193697		SOX2	0.389827	0.500044	0.409128	-0.271381	1.54275	0.043921		TIAM1	0.400814	0.500049	0.397057	0.837064	0.675343	1.50682					LINC01750	0.431237	0.499688	0.365284	1.06519	6.72719	0.0569591		EEF1B2	0.35034	0.499886	0.45551	-2.15115	0.589422	0.121927		YY1AP1	0.394553	0.500261	0.403895	-0.896371	0.823645	0.326241		SLC25A30	0.402366	0.499513	0.395379	0.456419	0.214141	0.148416					TMEM254	0.401538	0.496487	0.396273	0.257142	0.0271362	0.0400969
ZFYVE28	0.419693	0.499869	0.377068	0.444102	0.340056	0.431006					PYCARD	0.400634	0.500373	0.397252	0.464254	0.672422	0.0043458					AP001107.1	0.395376	0.500199	0.402989	-0.595323	0.51726	0.0136051		FAM120C	0.379513	0.499995	0.420773	-2.49252	0.760664	0.388386		CEP128	0.344706	0.499243	0.462552	-0.61533	1.09573	0.27696		ZNF467	0.371421	0.499816	0.430133	-3.59118	0.842196	0.0286821		LINC00266-1	0.40054	0.499854	0.397354	0.1517	0.668908	0.0434486		MICAL3	0.364117	0.49991	0.438759	-0.853391	1.10844	3.4529		AC020741.1	0.389961	0.500044	0.408979	-0.10648	0.277588	0.0349568		NACA	0.401034	0.500049	0.396819	0.60496	0.53445	0.496483					LRRC2	0.431324	0.499688	0.365196	1.18505	2.44606	0.0105558		TUBGCP2	0.350435	0.499886	0.455392	-2.30715	1.88752	0.221364		ZNF362	0.394777	0.500261	0.403648	-1.21491	0.833468	0.297008		C11orf1	0.402411	0.499513	0.39533	-0.133561	0.0445476	0.0249509					RBCK1	0.401633	0.496487	0.396171	0.267909	0.484215	0.275561
SPG11	0.419742	0.499869	0.377018	0.25797	0.247729	1.61875					EID3	0.40072	0.500373	0.397159	1.05879	3.31735	0.0140623					TBC1D22B	0.395376	0.500199	0.402989	-0.724962	0.367265	0.26032		PIP4K2C	0.379602	0.499995	0.420671	-2.38509	0.395197	0.144597		ASIC1	0.344953	0.499243	0.46224	-0.444534	0.322905	0.0342659		LYRM7	0.371505	0.499816	0.430035	-3.92882	2.341	0.182145		TMC5	0.40054	0.499854	0.397354	0.240927	1.05718	0.0277629		MMP28	0.364245	0.49991	0.438606	-0.796174	0.8007	0.0619144		PMVK	0.390048	0.500044	0.408882	-0.154583	0.252424	0.108317		PIBF1	0.401034	0.500049	0.396819	0.420198	0.447464	2.52545					TPD52	0.431416	0.499688	0.365104	0.941726	11.6106	0.745565		DLAT	0.350527	0.499886	0.455278	-2.2212	1.63862	0.195597		FOSB	0.394946	0.500261	0.403462	0.0208407	1.17307	0.0255895		PPM1E	0.402411	0.499513	0.39533	0.113534	0.692636	0.352552					FIZ1	0.401674	0.496487	0.396126	0.0202591	0.000642432	0.0316893
SACM1L	0.419784	0.499869	0.376975	0.246419	0.169915	0.525755					AKIRIN2	0.400983	0.500373	0.396875	0.11455	0.347314	0.216213					GALNT16	0.395419	0.500199	0.402943	-0.607521	0.339643	0.0799987		MFSD12	0.379688	0.499995	0.420573	-2.17946	0.486317	0.103941		AL392172.1	0.345202	0.499243	0.461926	-0.327077	0.657164	0.0638828		XRCC2	0.371505	0.499816	0.430035	-3.55699	2.04984	0.0213747		NOL8	0.400583	0.499854	0.397307	0.317377	0.617794	0.597843		NFASC	0.36429	0.49991	0.438553	-0.952003	0.822232	2.37307		JMY	0.39013	0.500044	0.40879	-0.415563	0.465891	1.01023		MAPK7	0.401204	0.500049	0.396635	0.757403	0.395725	0.0360251					UBR5-AS1	0.431506	0.499688	0.365013	0.870268	4.47007	0.0517492		TCTE3	0.350579	0.499886	0.455215	-1.85078	0.812575	0.0398084		SH2B3	0.395082	0.500261	0.403312	-0.864881	0.582514	0.0978901		PJA2	0.402496	0.499513	0.395238	0.192433	0.689787	1.85143					PTER	0.401788	0.496487	0.396004	0.47737	0.354261	0.818879
ETHE1	0.41992	0.499869	0.376834	0.447803	0.27354	0.0797893					DDX28	0.401026	0.500373	0.396827	-0.00832193	0.157363	0.00821679					SKP2	0.395419	0.500199	0.402943	-0.678364	0.419296	0.152638		GAD1	0.379816	0.499995	0.420426	-2.43277	0.821874	0.671262		ART3	0.345243	0.499243	0.461875	-0.686635	0.442347	0.0604498		TMEM80	0.371547	0.499816	0.429986	-2.10292	4.4858	0.0234187		SLN	0.400716	0.499854	0.397163	0.649378	1.84574	0.0041446		AHDC1	0.364336	0.49991	0.438498	-0.456731	0.842444	0.641737		TMC5	0.390178	0.500044	0.408737	-0.00695979	0.183666	0.111376		BTRC	0.401473	0.500049	0.396343	0.622584	0.256331	1.75006					SPATA13	0.431573	0.499688	0.364946	1.7282	17.953	0.445585		PGD	0.350629	0.499886	0.455153	-1.84977	1.32919	0.139062		C17orf100	0.39514	0.500261	0.403249	-1.09524	0.671958	0.257155		SLC25A14	0.402496	0.499513	0.395238	0.0216498	0.324054	0.127259					RPAP3	0.401788	0.496487	0.396004	0.685877	0.772308	0.229645
PLPP1	0.420012	0.499869	0.376739	0.036459	0.229885	1.77974					ERVW-1	0.401026	0.500373	0.396827	-0.0844478	1.57918	0.00903443					SLC9A2	0.395419	0.500199	0.402943	-0.937734	0.334708	0.0237512		LAMC1	0.37995	0.499995	0.420273	-2.37366	0.893778	0.877991		ZNF77	0.3454	0.499243	0.461678	-0.328297	0.139202	0.0320675		WNT7A	0.371897	0.499816	0.429578	-3.71536	1.21299	0.0176198		RNF213	0.400764	0.499854	0.397111	0.107605	0.786146	2.76072		KIF1B	0.364421	0.49991	0.438397	-0.861109	0.809697	4.19071		ZNF836	0.390306	0.500044	0.408595	-0.403058	0.480795	0.0620188		LINC01521	0.401607	0.500049	0.396198	0.376877	0.0264661	0.0170584					PAPSS1	0.431665	0.499688	0.364853	0.767356	12.4994	1.03069		NPNT	0.350679	0.499886	0.45509	-1.74063	4.23145	0.268104		HOOK2	0.395184	0.500261	0.403201	-1.22237	1.16589	0.776107		RBMXL1	0.402584	0.499513	0.395143	0.208172	0.261067	0.052949					RGS1	0.401832	0.496487	0.395956	0.66082	0.730484	0.84255
AL353708.3	0.420071	0.499869	0.376677	0.219404	0.288155	0.0446108					C1orf159	0.401204	0.500373	0.396635	0.222095	0.286107	0.324646					GNG12	0.395516	0.500199	0.402836	-0.702139	0.361108	0.893362		MAB21L1	0.37995	0.499995	0.420273	-1.56558	0.352172	0.00378734		NAA40	0.345408	0.499243	0.461667	-0.672228	0.368236	0.091326		CBLL1	0.37198	0.499816	0.42948	-3.52845	1.79454	0.136802		PTOV1	0.400897	0.499854	0.396967	0.540429	0.587931	0.359723		DCAF12L2	0.3645	0.49991	0.438302	-0.311893	0.0802049	0.00293622		VPS54	0.390432	0.500044	0.408455	-0.344789	0.488919	1.33813		FARP1	0.401918	0.500049	0.395862	0.91779	0.443462	1.06624					ITGB2	0.43169	0.499688	0.364828	0.556697	3.88336	0.0929957		PRCD	0.350726	0.499886	0.455032	-1.07803	0.714078	0.0210199		IL4R	0.395225	0.500261	0.403155	-0.388239	0.144536	0.0115968		SLC25A28	0.402584	0.499513	0.395143	0.395787	0.648376	0.295893					SMOX	0.401832	0.496487	0.395956	0.184097	0.0501156	0.0144676
AC004076.2	0.420189	0.499869	0.376555	0.414014	0.0652018	0.0482942					STX4	0.401204	0.500373	0.396635	0.324504	0.315974	0.0981869					ARPC5L	0.395554	0.500199	0.402794	-0.945331	0.175359	0.0969883		AP5B1	0.379993	0.499995	0.420224	-2.80819	1.01654	0.0395857		PPP1R14C	0.345619	0.499243	0.461402	-0.714087	0.549	0.0305855		LITAF	0.372114	0.499816	0.429324	-3.44017	1.76689	0.0302352		ADSS	0.400979	0.499854	0.396878	0.303521	0.72675	0.499451		ANKS1B	0.364549	0.49991	0.438244	-0.750014	0.817968	24.7452		AP000688.2	0.390515	0.500044	0.408362	-0.117084	0.0961074	0.00408455		C12orf4	0.402007	0.500049	0.395767	0.534252	0.13702	0.200702					NUCKS1	0.431801	0.499688	0.364716	1.07828	13.2118	4.31237		SELENOM	0.350726	0.499886	0.455032	-1.53625	1.15647	0.125345		PPFIA2-AS1	0.395225	0.500261	0.403155	-0.709443	0.940433	0.0990387		PSEN2	0.402661	0.499513	0.39506	0.310841	0.713003	0.0772756					ATP6V0D1	0.402298	0.496487	0.395452	0.464661	0.984103	0.349773
SPTSSB	0.420231	0.499869	0.376512	0.431379	0.0831717	0.00579882					WDR25	0.401384	0.500373	0.39644	0.147349	0.28181	0.397768					ASMTL	0.395726	0.500199	0.402606	-0.96514	0.246639	0.122994		SLC26A1	0.380121	0.499995	0.420078	-1.56189	0.558643	0.00623477		CDHR1	0.345778	0.499243	0.461203	-0.383138	0.0636242	0.0294398		SLC27A1	0.372251	0.499816	0.429165	-3.99827	2.30275	0.216281		CPS1	0.401024	0.499854	0.396829	0.230856	0.260189	0.0370982		NSUN5	0.364549	0.49991	0.438244	-0.467938	0.134532	0.102144		ATXN7L3	0.390776	0.500044	0.408072	-0.0837856	0.0386611	0.152474		TGFBRAP1	0.402007	0.500049	0.395767	0.805653	0.680362	0.121537					AC090241.3	0.431825	0.499688	0.364692	1.15789	3.51615	0.0130835		AP001107.9	0.350825	0.499886	0.454909	-1.87764	0.464174	0.0627418		WDR25	0.395354	0.500261	0.403014	-1.17169	0.568772	0.25886		ZNF681	0.402804	0.499513	0.394906	0.19661	0.131071	0.0362272					EPB41L4A-AS1	0.402318	0.496487	0.39543	0.16082	0.162335	0.1141
STK4	0.420274	0.499869	0.376468	0.287811	0.233873	0.561505					IFFO1	0.401517	0.500373	0.396296	0.195388	0.346653	0.157012					TRIM47	0.395726	0.500199	0.402606	-0.311612	0.42685	0.0886712		WDR62	0.380121	0.499995	0.420078	-2.02028	0.205319	0.0259671		CCDC40	0.345785	0.499243	0.461194	-0.329617	0.473986	0.108862		PTN	0.372379	0.499816	0.429015	-3.78915	2.26989	0.501839		IKZF4	0.401024	0.499854	0.396829	0.015253	0.863029	0.110516		STX4	0.364592	0.49991	0.438193	-0.718228	0.372557	0.0656947		AL117332.1	0.390817	0.500044	0.408027	-0.305019	0.0658628	0.0018014		NDUFV1	0.402052	0.500049	0.395718	0.357788	0.461176	0.37406					PTEN	0.431873	0.499688	0.364644	1.07245	9.8214	2.19069		PTHLH	0.351016	0.499886	0.454674	-1.40871	0.659291	0.0678251		CD151	0.395483	0.500261	0.402872	-0.184998	0.0962869	0.0811949		FXYD5	0.402845	0.499513	0.394862	0.561202	0.305488	0.030848					TIMM29	0.40234	0.496487	0.395407	0.0320262	0.0499365	0.150987
LYPLAL1	0.420364	0.499869	0.376374	0.257871	0.217408	1.16043					IGBP1	0.401517	0.500373	0.396296	0.0166976	0.287621	0.239788					KCTD5	0.395769	0.500199	0.402558	-0.716186	0.0727607	0.084933		PLEKHB1	0.380166	0.499995	0.420027	-2.18873	1.08312	0.0565452		ADAMTS9-AS1	0.345867	0.499243	0.461091	-0.625638	2.42656	0.303767		VPS29	0.372467	0.499816	0.428913	-3.82367	1.74874	0.358719		PHF20	0.40111	0.499854	0.396737	0.332928	0.617184	2.72007		OS9	0.364809	0.49991	0.437935	-0.839557	0.797872	0.179631		RGPD8	0.39082	0.500044	0.408023	-0.123937	0.21399	0.671018		YEATS2	0.402136	0.500049	0.395627	0.582414	0.704145	0.495471					BCL10	0.431981	0.499688	0.364535	1.0389	5.02547	0.0725462		GTF3C2	0.35126	0.499886	0.454372	-2.2834	1.5135	0.243826		MSANTD2	0.395483	0.500261	0.402872	-0.900176	0.732202	0.239538		TRPV3	0.402965	0.499513	0.394732	0.273201	0.183836	0.0479987					MADD	0.402427	0.496487	0.395313	0.387421	0.15409	0.448165
TSPAN10	0.420501	0.499869	0.376233	0.440694	0.419279	0.0173987					NRXN3	0.401735	0.500373	0.39606	0.343334	2.68569	1.74576					RAB34	0.395857	0.500199	0.402461	-0.544916	0.233033	0.0579407		CCNH	0.380332	0.499995	0.419837	-2.4886	0.793823	1.5204		TLR2	0.345942	0.499243	0.460997	-0.204916	2.2108	0.0462792		KANK2	0.372642	0.499816	0.428708	-2.90589	0.601356	0.0113019		DTNBP1	0.401154	0.499854	0.396689	0.0459281	1.09322	1.69066		ZNF786	0.364851	0.49991	0.437885	-0.973596	0.564531	0.261609		SLC16A11	0.39082	0.500044	0.408023	-0.312364	0.0336777	0.00594539		GTF3C2	0.402396	0.500049	0.395347	0.508683	0.994959	0.177312					PPP2R1B	0.432052	0.499688	0.364464	1.5394	14.0642	0.314614		KIAA1217	0.35126	0.499886	0.454372	-1.98567	1.23766	4.62356		MYCBPAP	0.395483	0.500261	0.402872	-0.758463	0.194743	0.0947148		PNPT1	0.403113	0.499513	0.394573	0.04419	1.00356	0.468332					ANXA1	0.402447	0.496487	0.395292	0.938217	1.87264	1.26974
RCOR1	0.420544	0.499869	0.376189	0.264403	0.267983	0.291879					PEF1	0.401781	0.500373	0.396011	0.24892	0.262493	0.0956834					AC023157.3	0.395899	0.500199	0.402415	-0.624094	0.251237	0.0117027		HMGB2	0.380373	0.499995	0.41979	-2.58392	0.739084	0.0461679		AC091544.5	0.346078	0.499243	0.460826	-0.269694	0.151764	0.0176005		GPAT4	0.372683	0.499816	0.42866	-3.90856	2.22898	0.148167		AC138904.1	0.401197	0.499854	0.396643	0.00661805	0.202266	0.00184301		SOX15	0.364889	0.49991	0.437839	-0.488167	0.111834	0.0533775		SAC3D1	0.390863	0.500044	0.407975	-0.322794	0.253582	0.0578507		SPOPL	0.40244	0.500049	0.395299	0.575582	0.606774	0.477624					ACLY	0.432072	0.499688	0.364444	0.296641	4.47212	5.34941		ZNF787	0.35126	0.499886	0.454372	-1.62038	1.18677	0.0647593		TADA1	0.395576	0.500261	0.40277	-0.802249	0.729794	0.151184		KAT14	0.403161	0.499513	0.394521	0.440201	0.0320876	0.147157					SLC19A2	0.402648	0.496487	0.395075	0.423786	0.22437	0.193551
POC1B-AS1	0.420554	0.499869	0.376179	0.0112576	0.180966	0.275007					WDR60	0.401781	0.500373	0.396011	0.162193	0.283618	1.48867					INO80D	0.39599	0.500199	0.402316	-0.418096	0.659675	1.55594		TMEM196	0.380417	0.499995	0.41974	-2.44952	0.699107	0.523724		VSIG4	0.346276	0.499243	0.460578	-0.731803	1.0208	0.0720283		PDLIM3	0.372857	0.499816	0.428458	-3.5927	1.4503	0.0241316		MICAL1	0.40124	0.499854	0.396595	0.601677	0.426304	0.544572		PCOLCE	0.364934	0.49991	0.437786	-0.7831	0.281936	0.0157015		NOP10	0.390909	0.500044	0.407924	-0.258247	1.05503	0.0704861		CDH13	0.402527	0.500049	0.395205	0.774281	0.251411	0.152982					DDX11	0.432162	0.499688	0.364353	1.40043	6.71389	0.06818		CTNNBL1	0.351408	0.499886	0.454189	-2.18508	1.44312	0.523646		EXT1	0.39584	0.500261	0.402481	-1.61208	1.93765	2.05142		AASDHPPT	0.403251	0.499513	0.394424	0.421918	1.47347	0.354106					GUSB	0.402669	0.496487	0.395052	0.222766	0.116606	0.293111
TBC1D3I	0.420902	0.499869	0.375819	0.62005	0.363308	0.00280173					ARMC9	0.401867	0.500373	0.395918	0.091515	0.417819	0.635972					PDE7B	0.39599	0.500199	0.402316	-0.799278	0.296833	3.46433		VCPKMT	0.380417	0.499995	0.41974	-2.30078	0.465439	0.247654		LTC4S	0.346324	0.499243	0.460518	0.188411	0.386954	0.0423459		RHEB	0.372901	0.499816	0.428407	-3.82107	2.11013	0.648926		PUS3	0.40129	0.499854	0.396541	-0.0139101	1.00378	0.0595279		AC012313.8	0.365023	0.49991	0.43768	-0.816044	0.118358	0.010659		CNTNAP4	0.391086	0.500044	0.407728	-0.316235	0.277813	2.81938		WNK2	0.402653	0.500049	0.395069	0.621238	0.479403	1.6586					HARS	0.432162	0.499688	0.364353	1.33521	17.0114	0.840292		PAXIP1-AS1	0.351471	0.499886	0.454111	-2.30385	1.07488	0.0588808		SOCS4	0.395883	0.500261	0.402434	-0.69048	1.06263	0.195581		PHKG2	0.403251	0.499513	0.394424	0.269822	0.264982	0.103018					ZNF324	0.40269	0.496487	0.395029	0.479384	0.29054	0.113278
ZBTB41	0.421389	0.499869	0.375316	0.31659	0.203236	0.494294					PRR34-AS1	0.402258	0.500373	0.395495	0.299605	0.324329	0.049826					KCNJ6	0.396116	0.500199	0.402177	-0.489383	0.137044	0.288219		ZNF829	0.380417	0.499995	0.41974	-2.55427	0.730295	0.0689714		BTBD11	0.346367	0.499243	0.460463	-0.880033	0.8301	0.0395614		SOS1	0.372901	0.499816	0.428407	-3.92403	2.62567	2.74831		MGME1	0.401327	0.499854	0.396501	-0.0415826	0.67857	0.269695		TNFRSF1B	0.365023	0.49991	0.43768	-0.263517	0.232785	0.029758		HEATR5A	0.391128	0.500044	0.407681	-0.479852	0.335197	0.280987		CROT	0.402741	0.500049	0.394974	0.541835	0.316346	0.236201					OPCML	0.432207	0.499688	0.364309	-0.183225	17.6836	7.48356		ASCC1	0.3516	0.499886	0.453952	-2.04727	1.6169	0.573823		ANAPC2	0.395959	0.500261	0.40235	-0.35322	0.0953174	0.0340439		NRSN2-AS1	0.403265	0.499513	0.39441	0.547716	0.308837	0.248402					NOTCH1	0.4028	0.496487	0.39491	0.460884	1.39553	0.234222
C1S	0.421434	0.499869	0.375271	0.200689	0.159932	0.166023					AL354696.2	0.402481	0.500373	0.395255	0.357713	0.527387	0.205432					CLEC2L	0.396511	0.500199	0.401744	-1.06888	0.417972	0.0207365		DEDD2	0.380548	0.499995	0.41959	-2.09251	0.235136	0.0536956		SLC27A3	0.346449	0.499243	0.460361	-0.417878	0.189822	0.0448413		GRIN3A	0.373069	0.499816	0.428211	-3.53829	1.51738	0.0144136		H1FX-AS1	0.401372	0.499854	0.396453	0.112512	0.782158	0.0175217		CYS1	0.365107	0.49991	0.43758	-0.511837	0.205409	0.0574261		VAC14-AS1	0.391128	0.500044	0.407681	-0.562997	0.0576343	0.00598581		AC009061.2	0.403007	0.500049	0.394688	0.601003	0.87176	0.42666					AC105345.1	0.432231	0.499688	0.364284	1.22567	5.48736	0.078026		CUL2	0.351647	0.499886	0.453893	-2.27558	1.51948	0.444245		MRPL55	0.395959	0.500261	0.40235	-0.614	1.6878	0.0750515		QSOX1	0.403265	0.499513	0.39441	0.180044	0.507022	0.18327					RASGEF1B	0.40289	0.496487	0.394813	1.37861	4.15496	3.1456
SOS2	0.421565	0.499869	0.375135	0.154971	0.166769	1.29672					PPP1R14A	0.402481	0.500373	0.395255	0.0454809	3.90737	0.105562					CHERP	0.396776	0.500199	0.401455	-0.513303	0.263314	0.0660585		DDX41	0.38059	0.499995	0.419543	-2.22935	0.278983	0.044199		ING5	0.346576	0.499243	0.460201	-0.537471	0.973055	0.296527		TARDBP	0.37307	0.499816	0.428209	-3.4647	3.60143	0.145517		ZNF19	0.401372	0.499854	0.396453	-0.0308774	0.800982	0.0292824		TIGD3	0.365231	0.49991	0.437432	-0.399103	0.062336	0.00515556		FGF5	0.391279	0.500044	0.407513	-0.289324	0.407676	0.0609552		ECHDC2	0.403222	0.500049	0.394455	0.584238	0.389372	2.20196					ELN	0.432337	0.499688	0.364177	0.811178	2.36498	0.298893		ERCC2	0.351647	0.499886	0.453893	-2.2848	2.1508	0.0768173		RAB11B-AS1	0.396015	0.500261	0.402289	-0.788979	0.264804	0.0174411		SRRM2	0.403265	0.499513	0.39441	0.531477	0.259067	2.89016					CAV2	0.40308	0.496487	0.394608	0.1665	0.037214	0.028824
PRRG3	0.421701	0.499869	0.374995	0.351808	0.675606	0.0175806					ZFP82	0.402481	0.500373	0.395255	0.208917	0.235158	0.281927					FLII	0.396776	0.500199	0.401455	-0.373672	0.0254793	0.0755238		TAPT1	0.38059	0.499995	0.419543	-2.28126	0.890371	0.309171		PTPRJ	0.346576	0.499243	0.460201	-0.832718	1.34116	0.898947		CNNM3	0.373115	0.499816	0.428157	-3.66913	1.97393	0.0794529		ACBD5	0.401419	0.499854	0.396403	0.111256	0.756483	0.392962		SNAPC3	0.365317	0.49991	0.43733	-0.94701	0.95441	0.629984		TRIM11	0.391301	0.500044	0.40749	-0.303968	0.30185	0.133034		PDGFRB	0.403222	0.500049	0.394455	0.426764	0.57549	0.062047					HDAC5	0.4327	0.499688	0.363813	1.33548	6.13469	0.564424		TRMT61A	0.351647	0.499886	0.453893	-1.90017	0.53431	0.0376259		SETD4	0.396015	0.500261	0.402289	-1.20844	0.55699	0.231007		TAX1BP1	0.403292	0.499513	0.39438	0.332892	0.738887	1.82172					ZNF639	0.403274	0.496487	0.3944	0.437759	0.0309994	0.156323
NEIL1	0.421791	0.499869	0.374903	0.491015	0.302698	0.0781396					HIRA	0.402526	0.500373	0.395206	0.343284	0.190883	0.182643					GLB1L2	0.396818	0.500199	0.401409	-0.906227	0.0902952	0.0389348		UBAP2	0.380634	0.499995	0.419493	-2.36464	0.805762	0.826279		TMED10	0.346658	0.499243	0.460099	-0.623927	0.696751	1.2441		TSPAN15	0.373162	0.499816	0.428103	-3.54267	1.71495	0.0267342		NIFK-AS1	0.401464	0.499854	0.396353	0.0534402	1.0034	0.285048		WDR53	0.365317	0.49991	0.43733	-0.839217	0.21633	0.0481895		MFSD14B	0.391346	0.500044	0.407439	-0.397458	0.380878	0.42872		FOXN2	0.403313	0.500049	0.394358	0.753055	1.0145	0.286587					GMPPA	0.432743	0.499688	0.36377	1.14205	5.23452	0.167675		NOL10	0.351696	0.499886	0.453833	-2.31603	1.75666	0.651864		ATAD2B	0.396057	0.500261	0.402242	-1.34111	1.4039	0.964157		USP33	0.403292	0.499513	0.39438	0.430551	0.60268	2.30567					MAN2C1	0.403433	0.496487	0.394228	0.0107672	0.0438451	0.273703
AC145124.1	0.421881	0.499869	0.374811	0.441573	1.20097	0.0297062					KPNA1	0.402616	0.500373	0.395109	0.0621344	0.283242	0.820494					CERS5	0.396863	0.500199	0.401359	-0.872711	0.219068	0.487892		TNK2	0.380723	0.499995	0.419391	-2.38285	0.595523	0.50299		POMGNT2	0.346994	0.499243	0.459678	-0.749167	0.245107	0.0549061		CACNB1	0.373222	0.499816	0.428033	-3.70912	1.73183	0.155933		ARF1	0.401554	0.499854	0.396256	0.134202	0.826485	0.732354		PHF1	0.365403	0.49991	0.437228	-0.514849	0.312343	0.246237		MSRA	0.391346	0.500044	0.407439	-0.246286	0.621935	3.97879		EIF2AK1	0.403404	0.500049	0.39426	0.143091	0.112226	0.309514					TMEM98	0.432768	0.499688	0.363745	0.128717	3.37193	0.275553		ZSCAN16-AS1	0.351746	0.499886	0.453771	-2.33295	2.10932	0.199997		KLHDC8A	0.396091	0.500261	0.402205	-0.799535	0.720573	0.228319		GOLM1	0.403337	0.499513	0.394332	0.386934	0.223907	0.408385					CNTNAP2	0.403571	0.496487	0.394081	1.34381	3.25732	1.7771
PRDM4	0.422057	0.499869	0.374629	0.259536	0.0618246	0.156746					MFSD2B	0.402873	0.500373	0.394832	0.184037	0.466944	0.0403844					CCNG1	0.396949	0.500199	0.401265	-0.999214	0.344449	0.0739661		FIGNL1	0.380853	0.499995	0.419243	-2.49291	0.973796	0.0773722		RAPGEF2	0.347323	0.499243	0.459266	-0.357716	0.392881	10.1894		CEP85L	0.37329	0.499816	0.427954	-3.68856	2.39495	1.11072		PRAF2	0.401554	0.499854	0.396256	-0.0335228	0.930407	0.0435493		SFRP2	0.365531	0.49991	0.437076	-0.775827	0.383585	0.0387318		GDPD3	0.391389	0.500044	0.407391	-0.233058	1.16794	0.0270878		RPP40	0.403404	0.500049	0.39426	0.61993	0.533633	0.023464					GPR37L1	0.432931	0.499688	0.363581	-0.0869907	6.34887	0.392746		PIGH	0.351804	0.499886	0.453699	-1.824	1.33793	0.0951873		POLD1	0.396102	0.500261	0.402193	-0.203354	0.207842	0.0079503		TUBA1A	0.403425	0.499513	0.394237	0.0192574	1.53406	0.846867					ENAH	0.403733	0.496487	0.393906	0.347785	0.0831603	0.116128
ANKMY1	0.422273	0.499869	0.374406	-0.163818	0.295865	0.434831					NFKBIE	0.403054	0.500373	0.394637	0.0575199	0.178114	0.00866087					KBTBD2	0.396949	0.500199	0.401265	-0.800926	0.288384	0.346997		LIX1L-AS1	0.380894	0.499995	0.419196	-2.05709	3.19877	0.0116118		SNAI2	0.347368	0.499243	0.459211	-0.917692	1.01456	0.00464048		LRSAM1	0.373379	0.499816	0.42785	-3.76567	2.07511	0.396928		ZP3	0.401554	0.499854	0.396256	-0.0991438	1.12357	0.145196		SPP1	0.365575	0.49991	0.437023	0.106957	0.306527	0.338281		PICK1	0.391389	0.500044	0.407391	-0.474102	0.495367	0.169908		SELENOO	0.403404	0.500049	0.39426	0.802797	0.605422	0.393307					TRIM72	0.433	0.499688	0.363512	0.407888	1.04356	0.0169285		CENPV	0.351842	0.499886	0.453652	-2.28515	1.29058	0.194138		POLR2B	0.396365	0.500261	0.401905	-0.673308	1.16427	0.558723		GSN-AS1	0.403469	0.499513	0.39419	0.284566	0.0425234	0.061244					RUNDC3A-AS1	0.403758	0.496487	0.393878	0.378499	0.201185	0.0564939
SLC1A2	0.422273	0.499869	0.374406	0.129203	1.21835	1.02719					CLK3	0.4031	0.500373	0.394587	0.23245	0.0747315	0.233002					PNPLA7	0.397038	0.500199	0.401168	-0.392861	0.580184	0.253409		IGHMBP2	0.380935	0.499995	0.419149	-2.61161	1.04624	0.108252		LRP3	0.347498	0.499243	0.459048	-0.654435	0.140732	0.0196803		YARS2	0.373421	0.499816	0.427801	-3.7371	1.95003	0.178414		LRRC8D	0.401599	0.499854	0.396208	0.0419793	0.959371	0.663243		CBY1	0.365618	0.49991	0.436973	-0.774012	0.72564	0.163806		AC007613.1	0.39143	0.500044	0.407346	-0.207877	0.0488707	0.0104419		CCND2	0.403452	0.500049	0.394209	0.569362	1.32106	0.214022					C4orf33	0.433092	0.499688	0.36342	0.982197	8.71455	0.158476		IFITM2	0.351842	0.499886	0.453652	-1.00202	1.09045	0.0204909		UBE2D3	0.396365	0.500261	0.401905	-1.35043	1.18781	1.57073		TMEM161B-AS1	0.403469	0.499513	0.39419	0.277302	0.478831	1.64855					CAVIN1	0.403817	0.496487	0.393816	0.52474	0.540241	0.0129275
KCNN2	0.422451	0.499869	0.374224	0.0435423	0.177812	0.0518685					COQ5	0.403144	0.500373	0.39454	0.265822	0.120062	0.136642					CCDC34	0.39716	0.500199	0.401034	-0.757489	0.0735178	0.034065		ABCC12	0.380983	0.499995	0.419095	-1.54238	0.0667657	0.00292913		SNX33	0.347582	0.499243	0.458942	-0.506454	0.319405	0.0828967		AC006333.2	0.373465	0.499816	0.42775	-2.68949	0.339264	0.00790593		ZNF417	0.40181	0.499854	0.395979	-0.0104794	0.922871	0.0500158		AL354707.1	0.365658	0.49991	0.436925	-0.305719	0.0736414	0.00428901		PCDH15	0.391434	0.500044	0.407341	-0.606781	2.01323	1.09863		WDPCP	0.403452	0.500049	0.394209	0.511647	0.464796	4.07528					THEM4	0.433092	0.499688	0.36342	1.11429	16.0349	0.20109		TSTD1	0.351888	0.499886	0.453596	-1.18199	1.11477	0.0324476		RSPO3	0.396451	0.500261	0.40181	0.208251	0.804962	0.328996		RAD21	0.403514	0.499513	0.394142	0.472057	0.386043	0.717836					NLK	0.403817	0.496487	0.393816	0.575563	0.463173	1.03049
DAPK3	0.422498	0.499869	0.374176	0.379662	0.128507	0.125824					ARRDC1	0.403231	0.500373	0.394446	0.0905764	0.119317	0.0777325					NCS1	0.397289	0.500199	0.400893	-0.753934	0.436637	0.207821		COQ5	0.38102	0.499995	0.419052	-2.13394	0.432736	0.110451		2025-03-07	0.347792	0.499243	0.458681	-0.662024	0.625566	2.3658		SPPL2A	0.373465	0.499816	0.42775	-3.65738	1.99588	0.294295		AL023803.1	0.402078	0.499854	0.39569	0.191279	0.156322	0.00257081		DRD5	0.365788	0.49991	0.43677	-0.757454	0.0192794	0.0244706		H2AFX	0.391472	0.500044	0.407299	0.0738183	0.354188	0.0997084		C14orf119	0.403638	0.500049	0.394008	0.541563	0.237218	0.0502803					SNX10	0.433112	0.499688	0.3634	0.0833401	8.17683	2.11757		CPB2-AS1	0.352035	0.499886	0.453414	-1.88808	1.45752	0.210949		MAP3K11	0.396493	0.500261	0.401765	-0.507982	0.385682	0.0628302		ABCA2	0.40356	0.499513	0.394092	0.685778	0.476243	0.260642					ARSA	0.403841	0.496487	0.39379	0.360902	0.236404	0.0417184
RIOK3	0.422539	0.499869	0.374133	0.225077	0.127767	0.597559					GREM1	0.403316	0.500373	0.394354	0.39851	2.24371	0.0404472					PPTC7	0.397331	0.500199	0.400847	-0.702062	0.0682157	0.201221		RPTOR	0.38102	0.499995	0.419052	-2.44267	0.876882	1.23516		C11orf87	0.347832	0.499243	0.45863	-0.589478	0.298315	0.0252422		CYTH3	0.373636	0.499816	0.427552	-3.8508	1.94238	0.656042		ADPRM	0.402118	0.499854	0.395646	-0.0200475	0.664075	0.0666346		LINC01505	0.365788	0.49991	0.43677	-1.00437	0.748361	0.691418		LIPT1	0.391513	0.500044	0.407254	-0.0903216	0.375423	0.0245435		NCEH1	0.403638	0.500049	0.394008	0.0860444	0.582905	0.35989					WNT5B	0.433112	0.499688	0.3634	0.568687	5.64087	0.20422		CXorf40A	0.352373	0.499886	0.452998	-0.766322	0.148246	0.010402		STRIP1	0.396493	0.500261	0.401765	-0.793918	0.818193	0.27492		UBL4A	0.403601	0.499513	0.394048	0.406134	0.149146	0.0616349					B3GALNT2	0.404068	0.496487	0.393546	0.648902	0.444165	0.172186
STYXL1	0.422539	0.499869	0.374133	0.194988	0.464027	0.426629					MYCBP2	0.403493	0.500373	0.394164	0.11654	0.181664	2.43922					PCDHGC3	0.397373	0.500199	0.400802	0.295555	4.52426	0.156061		TOR1AIP1	0.381193	0.499995	0.418856	-2.23624	0.763879	0.156035		BCKDHB	0.348087	0.499243	0.458313	-0.470305	0.414731	1.27267		NTRK3	0.373636	0.499816	0.427552	-3.99072	2.37029	7.60171		SMARCD2	0.402118	0.499854	0.395646	0.338608	0.52034	0.217055		AC100810.1	0.365834	0.49991	0.436716	-1.03001	0.440019	0.0217759		MATR3	0.391516	0.500044	0.40725	-0.115272	0.121883	1.80787		PEG10	0.403972	0.500049	0.393649	0.442143	1.52119	0.177782					FBXL16	0.433184	0.499688	0.363327	0.998567	15.417	0.62481		LINC01445	0.35247	0.499886	0.452877	-1.4175	1.77955	0.00460171		LINC01551	0.396576	0.500261	0.401674	-1.2345	1.28928	0.702649		DCLK2	0.403688	0.499513	0.393955	0.111354	0.719098	0.901163					NCAPH2	0.404301	0.496487	0.393296	0.47576	0.305754	0.124043
PKN1	0.422583	0.499869	0.374088	0.283012	0.0773752	0.26637					SUGP1	0.403493	0.500373	0.394164	0.128531	0.168017	0.210434					VPS50	0.397502	0.500199	0.40066	-0.758319	0.262269	0.923056		RAD52	0.381304	0.499995	0.418729	-2.44226	0.6836	0.427135		CRELD1	0.348087	0.499243	0.458313	-0.490395	0.667624	0.308531		CACUL1	0.373803	0.499816	0.427357	-3.75584	2.48933	0.703957		SLC25A16	0.402293	0.499854	0.395458	0.0618328	0.990786	0.547393		CENPQ	0.365876	0.49991	0.436666	-0.967867	0.690617	0.0334029		RPS10	0.391557	0.500044	0.407205	-0.228161	0.177188	0.0277273		C2orf76	0.404058	0.500049	0.393556	0.633357	0.299237	0.246121					PHF6	0.433205	0.499688	0.363307	1.37724	9.36623	0.516473		CACNB1	0.35266	0.499886	0.452644	-2.18076	1.42731	0.224769		PLXNA3	0.396617	0.500261	0.401628	-0.404255	0.566299	0.236239		GNS	0.403776	0.499513	0.39386	0.0800513	0.529835	0.348761					MRC2	0.404395	0.496487	0.393195	0.56274	0.585764	0.0529535
PRKAB1	0.422583	0.499869	0.374088	0.358624	0.17629	0.0925688					PCDHGC3	0.40354	0.500373	0.394113	1.20716	7.01728	0.0558373					GFAP	0.397678	0.500199	0.400468	0.0864866	0.357278	1.34351		GADD45A	0.381326	0.499995	0.418703	-2.41195	0.94225	0.022625		PIM1	0.348209	0.499243	0.45816	0.0689511	0.0556717	0.126193		ENAH	0.373803	0.499816	0.427357	-3.5426	2.83028	0.253804		PCOLCE-AS1	0.402336	0.499854	0.395412	0.324998	1.69105	0.0046266		FAM186A	0.365876	0.49991	0.436666	-0.583443	0.127572	0.0772917		IPMK	0.39156	0.500044	0.407201	-0.422937	0.383903	0.410315		SSBP4	0.404144	0.500049	0.393463	0.465068	0.283708	1.47421					SUN1	0.43323	0.499688	0.363281	1.52422	17.9317	0.590528		PILRB	0.352695	0.499886	0.452601	-2.51452	2.32416	0.189804		ADAMTS18	0.396695	0.500261	0.401544	-0.799589	0.181098	0.0202362		SH3BP2	0.403856	0.499513	0.393773	0.418167	0.350338	0.135405					RRM2B	0.404481	0.496487	0.393102	0.42666	0.155836	0.128764
CEP78	0.422628	0.499869	0.374041	0.416269	0.155432	0.508948					PRPF40B	0.403714	0.500373	0.393926	0.17588	0.286523	0.55468					PTK2B	0.39781	0.500199	0.400324	-0.969661	0.587449	0.111328		IMPDH1	0.381367	0.499995	0.418657	-2.06901	0.235785	0.0885575		SLC25A21-AS1	0.34825	0.499243	0.458108	-0.63577	0.48148	0.0125386		NAIF1	0.373847	0.499816	0.427306	-2.84722	0.621902	0.00878981		FZD4	0.402396	0.499854	0.395347	-0.0217925	0.776703	0.0104952		AC018358.1	0.366005	0.49991	0.436513	-0.349185	0.179738	0.00086234		FAXDC2	0.391648	0.500044	0.407104	-0.291216	0.442665	0.0932129		SNX19	0.404187	0.500049	0.393418	0.637733	0.855973	0.432228					ZBED1	0.43323	0.499688	0.363281	1.39336	7.58256	0.0207246		UBP1	0.352804	0.499886	0.452467	-2.04608	1.06539	0.689578		FNDC5	0.396705	0.500261	0.401532	-0.825012	0.896935	0.112477		ZNF609	0.403866	0.499513	0.393762	0.33819	0.85565	2.4129					PIP4K2A	0.404525	0.496487	0.393055	0.98756	0.718471	19.6585
DHPS	0.422715	0.499869	0.373953	0.231055	0.287911	0.191703					TTPAL	0.403802	0.500373	0.393832	0.133508	0.103855	0.0949262					U2AF1L5	0.39781	0.500199	0.400324	-0.324029	0.525891	0.13274		PPP5C	0.381498	0.499995	0.418508	-2.35056	0.625483	0.225603		SH3TC2	0.348334	0.499243	0.458004	-0.284399	0.390774	0.170791		DCHS2	0.373973	0.499816	0.427159	-3.76353	2.42446	0.116966		C3orf80	0.402418	0.499854	0.395323	0.259636	0.406543	0.00068063		UBE4A	0.36613	0.49991	0.436365	-1.05717	0.898227	0.54597		OSBPL8	0.391691	0.500044	0.407056	-0.41325	0.432814	2.38381		CHD5	0.404315	0.500049	0.39328	0.569444	2.52804	0.0422824					DUSP23	0.43325	0.499688	0.363262	0.655029	2.23841	0.111407		EIF4A1	0.352897	0.499886	0.452352	-2.2938	0.772337	0.108672		SLC35F6	0.396718	0.500261	0.401518	-0.395369	4.48194	0.0529057		TCF3	0.403908	0.499513	0.393718	0.377469	0.646124	0.23039					SZT2	0.404574	0.496487	0.393002	0.318752	0.791472	0.381016
MAP2K6	0.422715	0.499869	0.373953	0.32959	0.393262	0.493024					LYPLA2	0.403847	0.500373	0.393784	0.300044	0.123328	0.0666314					MAPKAPK3	0.397855	0.500199	0.400275	-0.355284	0.0550915	0.0278161		SLC25A39	0.381498	0.499995	0.418508	-2.06696	0.250382	0.0936327		PTPN20	0.348369	0.499243	0.457961	-0.538464	1.08164	0.0262541		CRAMP1	0.374017	0.499816	0.427109	-3.84483	1.62609	0.112349		IFNAR2	0.402421	0.499854	0.39532	-0.0248867	1.27716	0.663444		HDLBP	0.366433	0.49991	0.436005	-0.912101	0.615854	0.551069		MRPS24	0.391776	0.500044	0.406962	-0.179181	0.0205875	0.0121497		DHX8	0.40436	0.500049	0.393232	0.63566	0.448239	0.199271					EOGT	0.433263	0.499688	0.363248	1.30374	5.96942	0.295437		FIGNL1	0.352944	0.499886	0.452294	-2.25652	1.40978	0.0706861		C5orf51	0.396748	0.500261	0.401485	-0.665808	0.68488	0.185336		PXN	0.404002	0.499513	0.393616	0.311324	0.524464	0.476936					ACOT9	0.404631	0.496487	0.392941	0.317009	0.860735	0.187919
GLMP	0.422798	0.499869	0.373867	0.266225	0.156379	0.0485256					RBMS1	0.403847	0.500373	0.393784	0.148575	0.35686	0.574494					DGKE	0.39803	0.500199	0.400084	-0.662255	0.172765	0.461876		SNX24	0.381666	0.499995	0.418317	-2.51942	1.00304	0.608683		SMURF2	0.348415	0.499243	0.457903	-0.458588	0.257866	2.33023		ATG9B	0.374059	0.499816	0.42706	-3.1732	1.93408	0.0532211		KCNS1	0.402593	0.499854	0.395134	0.256011	0.262167	0.000211659		ELOF1	0.366478	0.49991	0.435953	-0.517733	0.218299	0.07672		ZNF429	0.391819	0.500044	0.406914	-0.374396	0.351924	0.593328		LRP1B	0.404402	0.500049	0.393187	0.618227	0.419736	8.82105					MELTF-AS1	0.433263	0.499688	0.363248	1.56818	5.80272	0.127418		MRPL48	0.352944	0.499886	0.452294	-1.86089	0.886838	0.263036		SPTBN1	0.396793	0.500261	0.401436	-1.3535	0.991077	3.11412		ZNF214	0.40409	0.499513	0.393522	0.345283	0.53944	0.101221					RNPEPL1	0.404712	0.496487	0.392853	0.12091	1.13678	0.384049
RGS10	0.42298	0.499869	0.37368	0.435375	0.553671	0.0166614					GAK	0.40389	0.500373	0.393736	0.264793	0.166473	0.546902					FZD8	0.398075	0.500199	0.400035	-0.7728	0.119189	0.0201055		TCN2	0.381666	0.499995	0.418317	-2.08334	0.422354	0.0109845		FAM126B	0.348538	0.499243	0.45775	-0.274501	0.479693	1.35739		RUNX2	0.374146	0.499816	0.426959	-3.5759	1.6939	0.231167		RNASEL	0.402722	0.499854	0.394995	0.113417	0.814363	0.113885		LPIN1	0.366478	0.49991	0.435953	-0.832794	0.818074	1.04006		QSOX1	0.391866	0.500044	0.406862	-0.326943	0.326051	0.326578		ASL	0.404621	0.500049	0.392951	0.622347	0.544244	0.113497					PAPLN	0.433319	0.499688	0.363192	0.431895	2.79324	0.0304124		ZNF493	0.352994	0.499886	0.452232	-1.95677	1.1896	0.635635		TUBG1	0.396793	0.500261	0.401436	-0.467049	0.883879	0.0369832		AC003102.1	0.404304	0.499513	0.393292	0.0751098	0.238945	0.110755					TEX264	0.40476	0.496487	0.392803	0.257142	0.316895	0.210639
ZNF419	0.423067	0.499869	0.373591	0.209123	0.458128	0.0397207					SSR4	0.40389	0.500373	0.393736	0.196601	0.54155	0.149284					FAM151B	0.398162	0.500199	0.39994	-0.316895	0.344476	0.229558		PAFAH1B3	0.381708	0.499995	0.418269	-2.14852	0.522116	0.0372248		DTYMK	0.348649	0.499243	0.457611	-0.829343	0.38798	0.121395		CUL1	0.374234	0.499816	0.426857	-3.75572	1.98824	1.02326		ASTE1	0.403074	0.499854	0.394615	0.0691731	0.841712	0.077299		SMC1A	0.366478	0.49991	0.435953	-0.59391	0.784324	0.287623		STAT3	0.391866	0.500044	0.406862	-0.395262	0.313545	0.688209		ARHGEF2	0.404756	0.500049	0.392807	0.653922	0.764657	0.190517					IL6ST	0.433386	0.499688	0.363125	1.37712	10.9024	2.28302		TMBIM4	0.353235	0.499886	0.451937	-1.67433	3.83326	0.126134		CNDP1	0.396835	0.500261	0.40139	-0.799814	0.37566	0.0588197		ODF2	0.404304	0.499513	0.393292	0.382977	1.15791	0.29918					CFAP44	0.404874	0.496487	0.39268	0.803773	1.10953	0.431288
AC108673.3	0.423111	0.499869	0.373546	0.594445	0.076149	0.0436985					SERP2	0.403937	0.500373	0.393687	0.115291	0.107484	0.221175					SRM	0.398381	0.500199	0.399702	-1.00627	0.466038	0.189223		RTKN	0.381839	0.499995	0.418119	-2.35845	1.61993	0.037756		CNPY3	0.348741	0.499243	0.457497	-0.561401	0.160549	0.160043		CYC1	0.374234	0.499816	0.426857	-3.28561	1.33785	0.0509119		HSD11B1L	0.4032	0.499854	0.394479	0.502297	0.975064	0.02388		ZNF595	0.366478	0.49991	0.435953	-0.968737	1.05684	0.305383		EARS2	0.391952	0.500044	0.406767	-0.216584	0.0701254	0.119873		SOBP	0.404906	0.500049	0.392646	0.329401	0.436657	1.54243					MED29	0.433411	0.499688	0.3631	1.63682	9.42641	0.571307		AC008608.2	0.35333	0.499886	0.45182	-1.07276	0.214907	0.00711949		ZIC2	0.396835	0.500261	0.40139	-0.0162389	0.118348	0.0218056		LZTS3	0.404396	0.499513	0.393193	0.320326	0.762929	0.244705					WDR17	0.404962	0.496487	0.392586	0.309116	0.635451	0.17467
EMC2	0.423111	0.499869	0.373546	0.225168	0.212363	1.33254					ARHGAP25	0.404159	0.500373	0.393448	0.298085	0.68664	0.0319835					IK	0.398592	0.500199	0.399472	-0.806011	0.194391	0.142328		RBP4	0.381971	0.499995	0.417969	-2.31593	0.518144	0.079899		RCHY1	0.34878	0.499243	0.457449	-0.572274	0.330206	0.448124		ATP6V1D	0.3744	0.499816	0.426664	-3.90608	2.31379	0.21237		AP003721.1	0.403244	0.499854	0.394432	0.156019	0.439961	0.00197847		GLIPR1L2	0.366604	0.49991	0.435802	-0.791184	1.12447	0.212124		SYNPO2	0.39208	0.500044	0.406625	-0.383536	0.384737	0.627507		TARBP2	0.404932	0.500049	0.392618	0.405297	0.0846897	0.0499012					TTC38	0.433455	0.499688	0.363056	0.718869	3.89885	0.139813		TCTN3	0.353427	0.499886	0.4517	-2.32686	1.52469	0.200744		AC013468.1	0.396877	0.500261	0.401344	-0.324711	0.0774848	0.0110891		PALM	0.404396	0.499513	0.393193	0.0828236	1.90918	0.327114					U2AF1L5	0.405446	0.496487	0.392067	-0.305742	1.76031	0.515567
AL845472.1	0.423199	0.499869	0.373455	0.59593	0.159669	0.00718374					AZI2	0.404199	0.500373	0.393405	0.0550373	0.149571	0.298428					BUD13	0.398632	0.500199	0.399428	-0.885066	0.119137	0.0861434		DCN	0.382017	0.499995	0.417917	-2.25669	0.760901	0.0183344		TUBB4B	0.348821	0.499243	0.457397	-1.08008	0.906968	0.692545		GNB2	0.374528	0.499816	0.426516	-3.61588	1.84334	0.194499		PIGBOS1	0.403247	0.499854	0.394429	0.207752	0.669886	0.0398541		PEX2	0.366648	0.49991	0.43575	-1.02021	0.630668	0.175784		NADSYN1	0.392164	0.500044	0.406532	-0.461388	0.246873	0.222198		RBM23	0.404976	0.500049	0.392571	0.646347	0.321824	0.853421					C12orf29	0.433497	0.499688	0.363013	1.45378	9.9996	0.701255		ASB14	0.353578	0.499886	0.451515	-2.01278	0.0918436	0.0571204		APBB1IP	0.396877	0.500261	0.401344	-0.853863	1.36745	0.0797847		TCAF2	0.404396	0.499513	0.393193	0.732106	0.202115	0.181454					LYPLA2	0.405536	0.496487	0.39197	-0.14859	0.882055	0.146435
SGO2	0.423199	0.499869	0.373455	0.37373	0.212109	0.120528					IRF2BP1	0.404199	0.500373	0.393405	0.561864	0.0890917	0.0232999					IGSF1	0.398632	0.500199	0.399428	-0.819327	0.00808214	0.0425263		KIAA1586	0.382017	0.499995	0.417917	-2.42764	0.934871	0.271781		CLGN	0.348939	0.499243	0.45725	-0.250192	0.0784138	0.0218005		ADSS	0.37457	0.499816	0.426467	-3.86911	2.40438	0.409292		SUDS3	0.403289	0.499854	0.394383	0.121284	0.726008	0.342125		GGNBP2	0.367212	0.49991	0.435084	-0.84158	0.395782	0.46939		RAP2B	0.392164	0.500044	0.406532	-0.212829	0.526312	0.0494459		DRG1	0.405019	0.500049	0.392525	0.637481	0.927568	0.199359					NTPCR	0.433518	0.499688	0.362993	1.50031	9.16269	0.30701		MAP1LC3A	0.353578	0.499886	0.451515	-1.49432	0.404115	0.271958		BBS2	0.396877	0.500261	0.401344	-1.20089	0.691438	0.527772		L3MBTL1	0.404438	0.499513	0.393148	0.221284	0.1979	0.272318					GSTP1	0.405557	0.496487	0.391948	0.202931	0.427218	0.565919
TMEM214	0.423277	0.499869	0.373376	0.542712	0.262075	0.0829435					ING5	0.404327	0.500373	0.393267	0.287788	0.138246	0.443911					CEP85	0.398763	0.500199	0.399285	-0.90754	0.499834	0.0649655		SNX9	0.382017	0.499995	0.417917	-2.55426	0.947427	1.02796		ZBTB10	0.348989	0.499243	0.457188	-0.646464	0.59817	0.416133		ULK1	0.374613	0.499816	0.426417	-3.76428	1.97911	1.08938		AC130650.2	0.403344	0.499854	0.394325	0.668176	0.610094	0.0169921		KIAA1324L	0.367212	0.49991	0.435084	-0.844669	0.697948	1.38805		ASB16-AS1	0.392248	0.500044	0.406439	-0.170824	0.0522949	0.0689985		AC026979.3	0.405061	0.500049	0.39248	0.264216	0.591904	0.0165843					DBT	0.433542	0.499688	0.362969	1.25723	14.0724	0.350614		AAGAB	0.353625	0.499886	0.451457	-2.271	1.94027	0.380957		UBL3	0.396923	0.500261	0.401293	-0.999592	0.782507	1.58669		WDR20	0.404482	0.499513	0.393101	0.00103035	1.06823	0.845434					ZNF608	0.405925	0.496487	0.391554	0.612508	0.28621	0.241269
RBBP6	0.42333	0.499869	0.373321	0.316118	0.258901	0.98803					PI4K2B	0.404417	0.500373	0.393171	-0.0390691	0.175187	0.126275					CIC	0.398807	0.500199	0.399237	-0.415859	0.0957659	0.0983642		EXOSC4	0.382148	0.499995	0.417768	-2.21367	0.535792	0.0121817		RITA1	0.349145	0.499243	0.456994	-0.220885	0.0764344	0.0231981		RBM47	0.374657	0.499816	0.426367	-3.5143	1.94679	0.078543		AL022322.1	0.403419	0.499854	0.394244	-0.117993	0.550316	0.0232843		RSPRY1	0.367254	0.49991	0.435034	-0.875212	0.956231	0.351637		PHLPP2	0.39229	0.500044	0.406393	-0.302381	0.270802	0.700095		CRY2	0.405066	0.500049	0.392475	-0.391505	0.761841	0.371425					RND2	0.433575	0.499688	0.362936	1.16494	4.19808	0.177835		HMGXB4	0.353625	0.499886	0.451457	-2.29863	2.50636	0.264006		AP000704.1	0.396966	0.500261	0.401246	-0.332466	0.092121	0.0152171		R3HCC1	0.404664	0.499513	0.392905	0.565307	0.0862331	0.0878666					PADI2	0.406505	0.496487	0.390934	0.662723	1.19102	0.297065
TSC22D1-AS1	0.42333	0.499869	0.373321	0.554632	0.766509	0.0385316					WASHC2A	0.404417	0.500373	0.393171	0.392213	0.15533	0.240145					CMSS1	0.398853	0.500199	0.399187	-1.07096	0.485618	1.23755		LYRM7	0.382148	0.499995	0.417768	-2.38928	0.61861	0.203486		ITIH4	0.349155	0.499243	0.456982	-0.633192	1.97583	0.0199037		INSIG2	0.374781	0.499816	0.426222	-3.87411	2.01407	0.123223		ARHGAP39	0.403419	0.499854	0.394244	0.074251	1.22875	0.0578128		TCEA1	0.367297	0.49991	0.434983	-0.816646	0.56686	0.339515		CXXC1	0.392335	0.500044	0.406343	0.0404648	0.221803	0.0843133		SLC22A15	0.405066	0.500049	0.392475	0.277332	0.53453	1.44214					DENND1B	0.433673	0.499688	0.362838	0.842184	16.9947	0.721269		ZMYND10	0.353625	0.499886	0.451457	-2.11923	2.40886	0.0136275		BAG5	0.396966	0.500261	0.401246	-0.546701	0.412779	0.124184		ATAD3C	0.404755	0.499513	0.392808	0.411853	0.364508	0.0283161					MAN1B1	0.406525	0.496487	0.390913	0.216628	0.252521	0.163295
UBE2D1	0.423432	0.499869	0.373216	0.283217	0.31509	0.276827					ATXN7L3B	0.404463	0.500373	0.393122	0.0545053	0.118941	0.160254					DENND4B	0.398853	0.500199	0.399187	-0.316289	0.286528	0.228039		WDR90	0.382148	0.499995	0.417768	-2.54319	1.12313	0.0277864		PLXNB1	0.349155	0.499243	0.456982	0.274064	0.502374	0.224461		LRRK2	0.374781	0.499816	0.426222	-3.87721	2.46375	1.33614		ABTB2	0.403463	0.499854	0.394196	-0.0723668	1.28163	0.0780899		MIAT	0.367342	0.49991	0.43493	-0.935379	0.746987	1.67938		DCP2	0.392377	0.500044	0.406296	-0.253169	0.282176	0.792974		LINC01567	0.405245	0.500049	0.392282	0.392827	0.935798	0.0944006					VPS54	0.433715	0.499688	0.362795	1.04772	10.8184	0.978449		ERLEC1	0.353721	0.499886	0.451339	-2.30434	1.09428	0.25757		ZMYM6	0.397087	0.500261	0.401114	-0.683276	0.476839	0.155844		VIPAS39	0.404755	0.499513	0.392808	0.446827	0.0449426	0.312191					ZNF641	0.406525	0.496487	0.390913	-0.18726	0.891245	0.0776102
ENOX1-AS1	0.42351	0.499869	0.373137	0.0467302	0.623672	0.0255782					ENKD1	0.404492	0.500373	0.39309	0.297845	0.116144	0.0648661					NPIPB13	0.398853	0.500199	0.399187	-0.323387	0.330922	0.610304		DBNL	0.382234	0.499995	0.417671	-2.59693	0.701946	0.153358		AC105345.1	0.349278	0.499243	0.456829	-0.601704	0.275189	0.0525808		SURF4	0.374824	0.499816	0.426173	-3.90691	2.34642	0.167721		DRAM2	0.403463	0.499854	0.394196	0.12853	0.896014	1.19691		MPPED1	0.367386	0.49991	0.434878	-0.871768	0.320044	0.125635		ERMAP	0.392515	0.500044	0.406144	-0.29635	0.229327	0.084361		CASKIN2	0.405379	0.500049	0.392139	0.683467	0.707354	0.0582395					HIRIP3	0.433782	0.499688	0.362729	1.04442	4.28516	0.065253		ACTG1	0.353772	0.499886	0.451277	-2.06756	1.38322	0.54124		FLAD1	0.397186	0.500261	0.401006	-0.474622	0.930505	0.0697069		AKAP17A	0.404889	0.499513	0.392664	0.0349417	0.257021	0.221619					RB1CC1	0.406697	0.496487	0.390729	0.725859	0.746029	2.41245
FOXRED2	0.42351	0.499869	0.373137	0.389076	0.147831	0.108321					ARL2	0.404508	0.500373	0.393073	0.249312	0.500788	0.143602					CAMKK2	0.399254	0.500199	0.398751	-1.0502	0.385541	0.152435		PARVA	0.382234	0.499995	0.417671	-2.25935	0.894296	0.124253		FSIP2-AS1	0.349316	0.499243	0.456781	-0.781744	2.2544	0.0587479		BBS1	0.375044	0.499816	0.425918	-2.77099	4.05746	0.0818084		FNDC5	0.403589	0.499854	0.394061	-0.0912975	0.55316	0.0213191		NELFB	0.367386	0.49991	0.434878	-0.658413	0.298938	0.130608		AC087164.1	0.392548	0.500044	0.406107	-0.317234	0.112948	0.0477243		RIT1	0.405545	0.500049	0.391961	0.431261	0.141609	0.228538					TRIM66	0.433782	0.499688	0.362729	1.38317	15.2679	0.173243		ZNF75D	0.353772	0.499886	0.451277	-2.20892	1.65974	0.236642		RAB37	0.397197	0.500261	0.400994	-0.352807	0.285431	0.150463		ZNF720	0.404889	0.499513	0.392664	0.125157	0.754424	0.464948					QPRT	0.406742	0.496487	0.390681	0.0247396	0.569929	0.0402342
RTL8B	0.423598	0.499869	0.373046	0.268915	0.401179	0.0334319					STX10	0.404508	0.500373	0.393073	0.394843	0.097469	0.0924389					STK40	0.399254	0.500199	0.398751	-0.641459	0.741128	0.177706		FHL1	0.382275	0.499995	0.417624	-2.57253	0.909158	0.430448		NCR3LG1	0.349398	0.499243	0.45668	-0.725153	0.825121	0.0369059		DDX46	0.375089	0.499816	0.425866	-3.95231	2.61579	0.574752		SNRNP70	0.403589	0.499854	0.394061	-0.00734905	0.461798	1.39625		KHSRP	0.367428	0.49991	0.434828	-0.506283	0.575103	0.214246		CACHD1	0.392548	0.500044	0.406107	-0.246599	0.501471	1.23014		PPIC	0.405595	0.500049	0.391907	0.548952	0.255065	0.131827					C1orf35	0.433829	0.499688	0.362682	1.71158	13.8469	0.119738		DUSP28	0.35382	0.499886	0.451217	-1.73134	0.0737387	0.0312837		AGMAT	0.397303	0.500261	0.400878	-0.100706	0.0326219	0.0254207		PLCD1	0.404924	0.499513	0.392627	0.383014	1.13155	0.124921					ABCA2	0.406783	0.496487	0.390638	0.324012	0.540905	0.439868
FAM8A1	0.423728	0.499869	0.372913	0.359049	0.187129	0.223138					CEP128	0.404593	0.500373	0.392982	0.187701	0.220749	0.539361					TMEM246	0.399391	0.500199	0.398602	-0.641116	0.0654134	0.152768		EYA3	0.382449	0.499995	0.417426	-2.26374	0.757871	0.884305		CTBP2	0.349489	0.499243	0.456567	-0.417671	0.820095	3.22511		AC243830.2	0.375131	0.499816	0.425817	-3.74652	1.85244	0.0235266		ALDH18A1	0.403769	0.499854	0.393867	0.141773	1.25218	0.198286		MGST1	0.367554	0.49991	0.434678	-1.09487	1.00825	0.21893		AC105020.6	0.392632	0.500044	0.406014	-0.201047	0.0374804	0.00352181		TAB3	0.405697	0.500049	0.391798	0.569377	0.237445	0.218323					CHRNA2	0.433871	0.499688	0.362639	0.771016	1.25909	0.00269594		SLC16A9	0.353871	0.499886	0.451155	-1.09115	3.44447	0.0845505		CEP95	0.397314	0.500261	0.400867	-0.844096	0.770106	0.626819		DUSP10	0.40501	0.499513	0.392534	0.281161	0.0856992	0.0352626					MISP3	0.406812	0.496487	0.390606	0.52474	0.540241	0.0302338
NBPF19	0.423765	0.499869	0.372875	0.564012	0.531878	0.0975719					ZC3H6	0.404723	0.500373	0.392842	0.37637	0.209259	0.70857					COLCA2	0.399523	0.500199	0.398458	-0.763488	0.661024	0.0194335		FIZ1	0.382624	0.499995	0.417227	-2.30843	0.367551	0.0280089		CDK5R2	0.349606	0.499243	0.456421	-0.399065	0.0810414	0.0252292		MMS19	0.375131	0.499816	0.425817	-3.8878	1.95508	0.32391		RNF19B	0.403811	0.499854	0.393822	-0.316657	0.407449	0.435347		PRR5L	0.367596	0.49991	0.434629	-0.558887	0.372783	0.0612692		LINC01355	0.392635	0.500044	0.406011	-0.190261	0.313577	0.142949		CSMD1	0.405723	0.500049	0.391771	0.0791629	6.04515	1.6624					AL512380.1	0.434037	0.499688	0.362474	1.39287	3.37266	0.0158901		ZNF346	0.353963	0.499886	0.451043	-1.9875	1.28776	0.720103		SHISA2	0.397434	0.500261	0.400735	-0.753865	0.817776	0.0139808		TPK1	0.405381	0.499513	0.392136	0.30953	0.534208	0.768999					OTUB1	0.406998	0.496487	0.390408	0.223704	0.0785599	0.106375
GTF2A1	0.423991	0.499869	0.372643	0.0694823	0.241277	0.396338					DYNLRB1	0.4049	0.500373	0.392653	0.12872	0.355913	0.365099					CERK	0.399699	0.500199	0.398267	-0.674259	0.10902	0.20119		HOMER1	0.382671	0.499995	0.417174	-2.23173	0.649824	3.4685		RUVBL1	0.349696	0.499243	0.456309	-0.48444	1.27099	0.307234		KIAA1549	0.375216	0.499816	0.425719	-3.72931	1.92952	0.824069		SLC25A17	0.403811	0.499854	0.393822	0.0913717	0.785482	0.372647		AC078785.1	0.36764	0.49991	0.434578	-0.949163	0.848267	0.463373		AC009283.1	0.39276	0.500044	0.405873	0.0159551	0.59414	0.022676		SLC39A12	0.405727	0.500049	0.391766	0.504405	0.29472	0.856963					VSTM2A	0.434146	0.499688	0.362364	1.02061	15.6431	1.55342		AL356512.1	0.354009	0.499886	0.450986	-0.915202	0.246107	0.00442975		RPS3A	0.397487	0.500261	0.400677	-0.995358	4.15139	0.245659		GPER1	0.405474	0.499513	0.392037	0.160783	0.0358672	0.513816					FAM217B	0.407088	0.496487	0.390312	0.197064	0.650179	0.17749
MYO18A	0.423991	0.499869	0.372643	0.0827289	0.418691	1.11289					TPTE2	0.40499	0.500373	0.392555	-0.0267739	0.241285	0.112062					TMEM99	0.399742	0.500199	0.39822	-0.986094	0.29366	0.0303564		DNAJC10	0.382755	0.499995	0.41708	-2.4835	1.02601	0.500119		CD84	0.349736	0.499243	0.456259	-0.568642	0.417132	0.0176907		AC099522.2	0.375513	0.499816	0.425375	-3.0355	0.554776	0.00641838		DYNLL2	0.403898	0.499854	0.393728	0.166073	0.611014	0.25877		GSK3B	0.36781	0.49991	0.434377	-0.863112	0.905198	2.56669		RXFP1	0.39276	0.500044	0.405873	-0.10325	0.26676	0.0334508		TBC1D13	0.405815	0.500049	0.391672	0.797925	0.65116	0.175572					GMEB2	0.434235	0.499688	0.362275	1.42261	6.97125	0.0696281		C1QTNF6	0.35408	0.499886	0.450899	-1.93139	1.07861	0.0389288		KLC3	0.397521	0.500261	0.40064	-0.302876	0.0789608	0.0129322		CHERP	0.405558	0.499513	0.391947	0.486468	0.201713	0.0813641					PLEKHB2	0.407088	0.496487	0.390312	0.101533	0.451495	0.679929
DGKG	0.424126	0.499869	0.372505	0.541448	0.446039	0.139406					CDK11A	0.405035	0.500373	0.392508	0.285685	0.309319	0.118394					DET1	0.399871	0.500199	0.39808	-0.862028	0.221432	0.125799		ITPR1	0.382797	0.499995	0.417032	-2.37461	0.585474	5.8348		FDXR	0.349768	0.499243	0.456219	-0.76932	0.482456	0.0183037		GGT7	0.375598	0.499816	0.425277	-3.88237	1.99863	0.631936		TCEAL3	0.40394	0.499854	0.393683	-0.150605	0.667587	0.204136		TYW1B	0.36781	0.49991	0.434377	-0.939486	0.743643	0.662301		PPP1R1C	0.392803	0.500044	0.405825	-0.0988638	0.0819948	0.0449918		CUL4B	0.405944	0.500049	0.391534	0.577249	0.421551	0.170974					NEURL1B	0.43426	0.499688	0.36225	-0.309466	1.22417	0.191036		COA3	0.35408	0.499886	0.450899	-1.39551	0.417479	0.0370091		TPRN	0.397521	0.500261	0.40064	-0.860689	0.472941	0.0844126		RGPD5	0.405611	0.499513	0.39189	0.129593	0.632588	0.719926					ZMYM6	0.40722	0.496487	0.390171	0.156533	0.0274727	0.231791
GRHL1	0.42417	0.499869	0.37246	0.401192	0.080404	0.012146					NUBP2	0.405035	0.500373	0.392508	0.33843	0.106107	0.0775049					CLGN	0.399917	0.500199	0.39803	-0.501255	0.212877	0.0535379		OPRM1	0.382797	0.499995	0.417032	-2.02957	1.11385	0.653069		EML6	0.349777	0.499243	0.456209	-0.997138	3.93964	0.226243		AC007613.1	0.375639	0.499816	0.425229	-3.18429	0.787264	0.00864128		TTC30B	0.404069	0.499854	0.393544	0.0991007	0.390117	0.00448677		C20orf203	0.367851	0.49991	0.434328	-0.696259	1.27416	0.0666467		TDRD3	0.39283	0.500044	0.405795	-0.472457	0.536706	0.833247		C16orf87	0.405989	0.500049	0.391485	0.499745	0.726396	0.242919					ZNF124	0.434323	0.499688	0.362187	1.28528	10.7907	0.16364		AC132938.1	0.354108	0.499886	0.450864	-1.7	0.999731	0.0288492		POLB	0.397575	0.500261	0.400581	-1.55014	1.45483	0.298761		CSNK1D	0.405656	0.499513	0.391842	0.409738	0.22174	0.462004					ITPKC	0.407264	0.496487	0.390124	0.148902	0.0879827	0.0871835
SEMA7A	0.424529	0.499869	0.372093	0.253568	0.182986	0.122981					SETDB2	0.405035	0.500373	0.392508	0.0937854	0.301243	0.345509					PPIC	0.399939	0.500199	0.398006	-0.80189	0.0853758	0.0201966		SLC39A13	0.382929	0.499995	0.416881	-2.46282	0.610927	0.0765876		ZFPL1	0.34999	0.499243	0.455944	-0.746516	0.36203	0.0619453		CDHR1	0.375639	0.499816	0.425229	-3.47994	1.81689	0.211857		USP35	0.404069	0.499854	0.393544	0.171229	1.01044	0.0636345		KBTBD8	0.367851	0.49991	0.434328	-0.89511	0.260804	0.0209787		KIFC3	0.392888	0.500044	0.405731	-0.28754	0.261945	0.0590135		CEND1	0.406079	0.500049	0.39139	0.109543	0.254075	0.176383					UGT8	0.43437	0.499688	0.36214	0.838473	7.15425	0.439167		GREM1	0.354159	0.499886	0.450802	-1.31503	1.82518	0.0184295		PSMD14	0.397665	0.500261	0.400483	-1.35792	1.28983	0.902409		ZSWIM3	0.405699	0.499513	0.391796	0.507333	0.287663	0.0629506					MMAB	0.407264	0.496487	0.390124	0.464661	1.16126	0.157986
PIR	0.424616	0.499869	0.372004	0.365525	0.493666	0.567926					SMYD4	0.405079	0.500373	0.39246	0.317529	0.0947708	0.14956					CRISPLD2	0.400173	0.500199	0.397752	-0.143026	0.38335	2.01511		ARPC5L	0.38297	0.499995	0.416835	-2.43363	0.386896	0.134146		TTC9	0.350031	0.499243	0.455893	-1.17188	0.973376	0.0121523		SLC7A14	0.375639	0.499816	0.425229	-3.80798	2.4489	0.625672		AC012213.2	0.404322	0.499854	0.393272	0.269128	0.145646	0.00062922		NECTIN3	0.367851	0.49991	0.434328	-0.955406	0.804801	0.410883		ACO2	0.392935	0.500044	0.405679	-0.425911	0.224353	0.493791		AC120053.1	0.406125	0.500049	0.391341	0.439487	0.463738	0.0304041					LSM10	0.434412	0.499688	0.362098	0.633733	5.30881	0.261756		PRELID1	0.354159	0.499886	0.450802	-1.24955	0.381458	0.0425217		FBXO25	0.397751	0.500261	0.400389	-1.44226	1.26859	0.336574		TMEM127	0.405818	0.499513	0.391669	0.425413	1.15575	0.212411					POLR3D	0.407287	0.496487	0.3901	0.0933043	0.195919	0.0554303
HGH1	0.424657	0.499869	0.371961	0.649552	0.401689	0.0170432					TMEM156	0.405079	0.500373	0.39246	0.109629	0.525327	0.0410888					TMOD2	0.40022	0.500199	0.397701	-0.701856	0.215195	1.21067		AC104463.2	0.383013	0.499995	0.416787	-1.92771	0.657164	0.0153172		GFPT2	0.350064	0.499243	0.455853	-0.723969	0.781814	0.0377054		NKTR	0.375686	0.499816	0.425175	-3.69707	2.53865	2.23857		SHC4	0.404322	0.499854	0.393272	-0.219935	0.640977	0.0498481		TADA3	0.367893	0.49991	0.434279	-0.52531	0.188043	0.143182		ZNF569	0.392935	0.500044	0.405679	-0.363379	0.347294	0.361786		PDE4A	0.406125	0.500049	0.391341	0.560887	0.243815	0.290325					RPL27	0.434499	0.499688	0.362011	0.833092	7.06036	1.13244		ACTA1	0.354258	0.499886	0.45068	-0.726208	0.0619555	0.00508556		CACNA1E	0.397838	0.500261	0.400294	-1.31161	1.45437	2.72908		BAD	0.405828	0.499513	0.391658	0.300054	0.353063	0.141031					CSF1R	0.407399	0.496487	0.389981	0.299624	0.154819	0.161128
MTPN	0.424788	0.499869	0.371828	0.181372	0.370409	0.35276					ZNF365	0.405079	0.500373	0.39246	0.151755	0.215687	0.496997					PKDCC	0.400264	0.500199	0.397654	-0.533346	0.0157446	0.0840448		KLF9	0.383093	0.499995	0.416695	-2.26019	0.527033	0.347548		MIS12	0.350072	0.499243	0.455843	-0.715547	0.346021	0.132646		LINC01209	0.375725	0.499816	0.425129	-1.03999	1.47798	0.00118641		CCDC13-AS1	0.40441	0.499854	0.393178	-0.135295	0.300955	0.00371241		TTLL4	0.368146	0.49991	0.43398	-0.783194	0.545509	0.0740762		AC011978.2	0.393023	0.500044	0.405582	-0.0966442	1.12757	0.0233087		ZFYVE27	0.406168	0.500049	0.391294	0.357871	0.295766	0.218464					AC008780.2	0.43459	0.499688	0.361921	0.388387	0.204508	0.000253572		CLTC	0.354306	0.499886	0.450621	-2.29584	1.64084	1.27567		SHD	0.397914	0.500261	0.400211	-0.356213	0.149039	0.0214025		IL12A-AS1	0.406003	0.499513	0.391471	0.283761	0.037054	0.0594969					TMEM147	0.407538	0.496487	0.389832	0.23592	0.19439	0.216422
SF3B4	0.424963	0.499869	0.371649	0.43149	0.175136	0.0862495					DUSP26	0.405298	0.500373	0.392226	0.429334	0.612932	0.027753					MSI2	0.400307	0.500199	0.397607	-0.759305	0.358763	4.70318		PARD3	0.383093	0.499995	0.416695	-2.52339	1.03015	5.54892		STX16	0.350114	0.499243	0.455791	-0.675626	0.339573	0.593489		FAM71F2	0.375767	0.499816	0.425081	-3.56072	1.85509	0.10641		GAS2	0.404501	0.499854	0.39308	-0.0126583	0.977198	0.111837		TRIM47	0.368316	0.49991	0.43378	-0.714945	0.312297	0.0360809		AL158154.2	0.393192	0.500044	0.405395	-0.142119	0.0860411	0.00896824		PDSS1	0.406261	0.500049	0.391195	0.243699	0.22763	0.103981					SPAST	0.434631	0.499688	0.361879	1.01616	9.08466	0.798929		LINC00471	0.354452	0.499886	0.450443	-1.67455	0.915364	0.0182077		ARHGEF3	0.397969	0.500261	0.400151	-1.18174	1.11483	0.663577		ILVBL	0.406003	0.499513	0.391471	0.176737	0.664984	0.101061					C7orf50	0.407643	0.496487	0.38972	-0.0355124	0.513708	0.414675
KCTD7	0.425056	0.499869	0.371553	0.0338798	0.188025	0.251483					ITGB2	0.405561	0.500373	0.391944	0.209404	0.741178	0.0145775					SF3B1	0.400408	0.500199	0.397497	-0.561155	0.0421298	1.04487		PSMB3	0.383093	0.499995	0.416695	-2.36056	0.556632	0.090438		HSF4	0.350247	0.499243	0.455625	-0.384702	0.521396	0.0573953		GLI2	0.375767	0.499816	0.425081	-3.32905	1.45037	0.0372509		RGMB-AS1	0.404632	0.499854	0.392939	0.323251	0.265186	0.00141937		ZSWIM3	0.3684	0.49991	0.43368	-0.777382	1.32109	0.101453		NUP37	0.393192	0.500044	0.405395	-0.302486	0.590692	0.0981703		ECHDC1	0.406303	0.500049	0.39115	0.641257	0.589336	0.364948					MAPKAPK5-AS1	0.434764	0.499688	0.361747	1.25243	7.24444	0.101864		CAMK2B	0.354501	0.499886	0.450382	-2.03757	1.5307	2.54537		EFEMP1	0.397975	0.500261	0.400145	-0.861266	0.76098	0.100126		ESCO1	0.406228	0.499513	0.39123	0.224748	0.773528	0.623707					IBA57	0.408	0.496487	0.38934	0.355222	0.0703228	0.238889
RPN2	0.425189	0.499869	0.371418	0.348992	0.126816	0.378639					LETM2	0.405561	0.500373	0.391944	0.300724	0.801054	0.0592438					NCEH1	0.400485	0.500199	0.397414	-0.895015	0.251673	0.292293		FGFR2	0.383139	0.499995	0.416644	-2.38378	1.77287	0.124257		PDE7A	0.350457	0.499243	0.455365	-0.530256	0.43083	0.566758		GPRASP1	0.375767	0.499816	0.425081	-3.32987	1.49381	0.253741		METTL23	0.404634	0.499854	0.392937	0.310232	0.473452	0.173169		MGLL	0.368485	0.49991	0.43358	-0.947202	0.844542	0.623418		AL365205.3	0.393231	0.500044	0.405352	-0.214376	0.040517	0.00338495		HSPA1L	0.406303	0.500049	0.39115	1.06914	0.587578	0.0267413					MRPL33	0.434853	0.499688	0.361658	0.78161	7.90755	0.553696		SPA17	0.354553	0.499886	0.450319	-2.249	1.30048	0.0480143		TRMT10C	0.398001	0.500261	0.400115	-0.649184	1.41592	0.0747657		CFAP43	0.406408	0.499513	0.391038	0.0232311	0.964834	0.137678					ZNF773	0.40802	0.496487	0.389319	0.237938	0.098073	0.0234941
CEP95	0.425232	0.499869	0.371374	0.393692	0.166305	0.733643					CBX4	0.405605	0.500373	0.391896	0.017913	0.130701	0.0742235					FGF14-AS2	0.400531	0.500199	0.397364	-0.573798	0.187998	0.037415		PTK6	0.38318	0.499995	0.416597	-2.25709	0.236328	0.00854538		TDRD12	0.350457	0.499243	0.455365	-0.298997	2.03089	0.0341325		KIAA0930	0.375767	0.499816	0.425081	-3.98193	2.06702	0.920098		SKIDA1	0.404634	0.499854	0.392937	0.312992	0.483927	0.012277		FAM200B	0.368655	0.49991	0.43338	-1.0351	0.587304	0.288793		CHRDL1	0.393234	0.500044	0.405349	-0.539071	0.139838	0.0190979		EIF2AK3	0.406346	0.500049	0.391104	0.945288	1.44163	0.187658					LINC01431	0.434874	0.499688	0.361636	0.345906	0.159661	0.000138064		TBC1D24	0.354609	0.499886	0.45025	-1.69491	1.58583	0.193119		PRR16	0.398012	0.500261	0.400104	-0.895061	0.971393	0.598348		TRIM16	0.406408	0.499513	0.391038	0.449294	0.253935	0.159301					CCNK	0.408041	0.496487	0.389296	0.594915	0.441043	0.531633
KBTBD11-OT1	0.42541	0.499869	0.371192	0.30597	1.07004	0.0238598					GPR137B	0.40569	0.500373	0.391806	0.140736	0.191696	0.816307					LRRC27	0.400704	0.500199	0.397177	-0.986213	0.271237	0.153374		POLR1E	0.383225	0.499995	0.416546	-2.59147	0.811774	0.0218094		NPTX1	0.350497	0.499243	0.455316	-0.678026	0.359618	0.00754208		CCDC173	0.375853	0.499816	0.424982	-3.68651	1.90228	0.0884231		GALT	0.404766	0.499854	0.392796	0.0271985	0.612144	0.0970439		BCAS2	0.368782	0.49991	0.43323	-0.811372	0.2862	0.153173		AAAS	0.393281	0.500044	0.405297	-0.54433	0.21785	0.113108		FGFR4	0.406346	0.500049	0.391104	1.5843	1.36896	0.0155298					DMWD	0.434898	0.499688	0.361613	1.76046	16.3813	0.116024		CNIH3	0.355087	0.499886	0.449665	-2.21925	2.16412	0.755367		CCND2	0.398106	0.500261	0.400001	-0.899006	2.43925	0.102545		DNAJB11	0.406449	0.499513	0.390994	0.200222	0.493657	0.148659					PEAK1	0.408433	0.496487	0.388879	0.748486	0.795162	2.13487
NRP1	0.425515	0.499869	0.371085	0.480792	0.879573	0.0313513					RAB3GAP2	0.40575	0.500373	0.391741	0.227502	0.357951	1.01306					IRF3	0.400748	0.500199	0.397129	-0.235066	0.0678858	0.108367		RAD21	0.383266	0.499995	0.416499	-2.19766	0.646008	0.350842		NXT2	0.350532	0.499243	0.455273	-0.557845	0.0654036	0.0210389		ZIK1	0.375853	0.499816	0.424982	-3.55799	1.54634	0.0573626		ACAA1	0.404933	0.499854	0.392616	0.193065	0.821278	0.322244		UBE2L6	0.368782	0.49991	0.43323	-0.926145	0.530544	0.0546311		GPT	0.393281	0.500044	0.405297	0.0376791	0.0137152	0.0191463		PPP1R2	0.406346	0.500049	0.391104	-0.0183175	0.429306	0.341245					WARS	0.434942	0.499688	0.361569	0.772289	8.77402	0.648584		JPH1	0.355087	0.499886	0.449665	-2.25366	2.61573	0.491472		B4GALNT3	0.398371	0.500261	0.399713	-0.910968	0.391561	0.172213		EPHB6	0.406449	0.499513	0.390994	0.129074	0.407421	0.221791					SKIV2L	0.408497	0.496487	0.388811	0.289463	0.053646	0.11652
LRRK1	0.425811	0.499869	0.370783	0.428517	0.0977994	0.0403316					ZC3H7B	0.40575	0.500373	0.391741	0.375385	0.203644	0.288426					MAPKAPK2	0.400748	0.500199	0.397129	-0.815155	0.195937	0.180413		NPC1	0.383309	0.499995	0.416451	-2.38814	0.912457	0.144488		UBQLN4	0.350574	0.499243	0.45522	-0.374952	0.283409	0.122284		FGD5	0.375898	0.499816	0.42493	-2.86687	0.424439	0.012532		CCDC115	0.404951	0.499854	0.392598	0.107047	0.474727	0.0597421		SYNGR3	0.368823	0.49991	0.433182	-0.377483	0.0927389	0.298632		RASL10B	0.393324	0.500044	0.40525	-0.12697	0.980023	0.0224143		TMLHE	0.406388	0.500049	0.391059	0.485521	0.317387	0.337849					HHIP-AS1	0.435029	0.499688	0.361482	1.23486	2.90729	0.0637471		PCDHB14	0.355233	0.499886	0.449486	-2.00954	0.761574	0.0728653		C1orf122	0.398371	0.500261	0.399713	-1.0483	2.88099	0.317517		RETSAT	0.406539	0.499513	0.390898	0.335057	0.10415	0.108628					CEMIP	0.408905	0.496487	0.388378	0.469142	0.196316	0.0631541
RTN4R	0.425854	0.499869	0.370739	0.45494	0.792132	0.00851665					MID1IP1	0.405778	0.500373	0.391711	0.468627	0.354319	0.152138					CEP295	0.400835	0.500199	0.397035	-0.575363	0.159248	0.293134		TMEM9B	0.383309	0.499995	0.416451	-2.40285	0.636397	0.113794		NUDT1	0.350583	0.499243	0.455209	-0.604595	0.557629	0.0348709		PRRT4	0.37603	0.499816	0.424778	-3.78943	1.32735	0.0180697		HHAT	0.404951	0.499854	0.392598	-0.322889	0.5752	0.1794		ZNF469	0.368862	0.49991	0.433136	-0.961663	0.903228	0.0169422		TTL	0.393324	0.500044	0.40525	-0.410811	0.288283	0.395066		GABARAPL2	0.406433	0.500049	0.391011	0.181453	0.347992	0.503681					ZNHIT1	0.435055	0.499688	0.361455	0.830259	7.87761	0.407882		SCAP	0.355233	0.499886	0.449486	-2.12437	1.75784	0.446423		C16orf95	0.398414	0.500261	0.399665	-1.20729	1.01044	0.415861		SPIN2B	0.406645	0.499513	0.390785	0.14683	0.192939	0.0510496					PANK4	0.409012	0.496487	0.388264	0.284983	0.0501957	0.0482063
TMEM132E	0.425854	0.499869	0.370739	0.305086	0.000998817	0.00748235					Z97989.1	0.405821	0.500373	0.391665	0.380596	0.201222	0.0257304					NAGPA-AS1	0.401003	0.500199	0.396852	-0.727578	0.482841	0.00900514		MPG	0.383342	0.499995	0.416414	-2.57715	0.682815	0.0796071		ARRDC1	0.350834	0.499243	0.454898	-0.37797	0.230227	0.23759		VSTM2A	0.376073	0.499816	0.424728	-3.53555	2.43237	0.177598		TMPO-AS1	0.404996	0.499854	0.39255	-0.00807062	0.394635	0.0184885		GPR171	0.368863	0.49991	0.433135	-0.967723	0.0402213	0.0445596		RANBP3	0.393454	0.500044	0.405106	-0.456045	0.833297	0.316924		ARHGAP42	0.406476	0.500049	0.390965	0.646112	0.346789	1.08115					ENOX1	0.435121	0.499688	0.361389	0.856679	11.2331	1.97937		TINCR	0.355281	0.499886	0.449428	-1.4052	1.69262	0.0620934		SF3A1	0.398844	0.500261	0.399197	-0.383115	0.403517	0.0865027		KDM5A	0.406678	0.499513	0.390749	0.443252	0.544884	2.30513					ADAM15	0.409022	0.496487	0.388254	0.270259	0.0645999	0.105544
DCAF4	0.4259	0.499869	0.370692	0.392077	0.0758533	0.0744994					ADSSL1	0.405864	0.500373	0.39162	0.268906	0.0477218	0.015832					CCDC191	0.401006	0.500199	0.396849	-0.926352	0.231667	0.182054		ZNF195	0.383354	0.499995	0.4164	-2.57375	0.787405	0.251978		ATG16L1	0.350834	0.499243	0.454898	-0.664581	0.466098	0.165434		AC005363.2	0.376115	0.499816	0.42468	-3.00143	0.727649	0.00928314		MTX1	0.40504	0.499854	0.392502	0.342511	0.719815	0.0258961		ZMYM3	0.36895	0.49991	0.433033	-0.454447	0.316992	0.214123		ZNF487	0.393454	0.500044	0.405106	-0.572183	0.243577	0.238628		RARS	0.406609	0.500049	0.390823	0.66278	0.539277	0.28641					TMC5	0.435121	0.499688	0.361389	0.142012	1.34331	0.0392587		EXTL3	0.355376	0.499886	0.449312	-2.09389	1.15312	0.422004		TRIM65	0.398891	0.500261	0.399146	-0.7454	0.209536	0.0499423		SKIL	0.406678	0.499513	0.390749	0.253482	0.742866	0.978737					ANKRD33B	0.409022	0.496487	0.388254	0.521866	0.366585	0.117802
XPNPEP3	0.426005	0.499869	0.370585	0.202514	0.143702	0.593277					ARMC1	0.406079	0.500373	0.391389	0.0318638	0.0882484	0.345787					CNDP1	0.40105	0.500199	0.396801	-1.04055	0.319082	0.153994		PHF23	0.383399	0.499995	0.416349	-2.01779	0.476875	0.0229932		KATNAL2	0.350875	0.499243	0.454847	-0.210807	0.985115	0.345303		NOP14	0.376154	0.499816	0.424634	-3.41213	1.18146	0.0825759		AL355312.2	0.405213	0.499854	0.392317	0.258371	0.32429	0.0328026		PTGFRN	0.369032	0.49991	0.432935	-1.0485	1.56274	0.0558685		BACH2	0.393584	0.500044	0.404962	-0.18116	0.256726	1.38536		SMAD3	0.406699	0.500049	0.390727	0.719263	0.662383	0.577112					GORASP1	0.435389	0.499688	0.361122	1.63942	7.65679	0.202321		NSUN4	0.355376	0.499886	0.449312	-2.08435	1.88872	0.159232		PLPP6	0.3992	0.500261	0.398809	-0.290335	0.313175	0.0348063		DDX1	0.406723	0.499513	0.390701	0.112245	0.507025	0.613802					PRPS2	0.409224	0.496487	0.388039	0.67666	0.539985	0.0987915
METTL7B	0.426031	0.499869	0.370559	0.612162	0.388092	0.000807985					IKZF5	0.406426	0.500373	0.391018	0.320534	0.0721706	0.168595					IDI1	0.40105	0.500199	0.396801	-0.789712	0.136638	0.324311		ANGEL2	0.383482	0.499995	0.416255	-2.47773	0.995323	0.426978		AVL9	0.350965	0.499243	0.454737	-0.751791	0.752045	1.86022		RASGRP1	0.376197	0.499816	0.424584	-3.49722	1.84006	1.07804		CREB5	0.405292	0.499854	0.392231	0.29836	1.42856	0.530538		SLC39A14	0.369242	0.49991	0.432689	-0.868862	0.740139	0.317726		HOOK2	0.393717	0.500044	0.404816	-0.534744	0.297409	0.586486		KRT8	0.406744	0.500049	0.390678	0.988008	0.0712819	0.0351588					ACTR5	0.435477	0.499688	0.361035	1.33992	6.1427	0.237055		ZFYVE26	0.355423	0.499886	0.449254	-2.10195	1.77999	0.192657		CSNK1D	0.399211	0.500261	0.398798	-0.821994	0.491709	0.420615		AP006621.3	0.40707	0.499513	0.390331	0.243286	0.675302	0.163462					OLFM3	0.409247	0.496487	0.388014	0.539463	0.63341	0.112582
SCO2	0.426247	0.499869	0.370338	0.342279	0.0736096	0.0206883					GGACT	0.406472	0.500373	0.39097	0.299564	0.105355	0.0263933					MSRA	0.401182	0.500199	0.396659	-0.798428	0.437684	3.96164		TRMT13	0.383527	0.499995	0.416204	-2.49673	0.802128	0.205603		AHDC1	0.351084	0.499243	0.454588	-0.25872	0.332847	0.386821		PCYOX1L	0.376365	0.499816	0.42439	-3.77982	1.45099	0.0489444		PAMR1	0.405423	0.499854	0.392092	-0.0490374	1.44204	0.0398753		STK38L	0.369242	0.49991	0.432689	-0.92725	0.766538	0.356604		PCYOX1	0.393762	0.500044	0.404766	-0.121362	0.0525027	0.773501		FZD1	0.40679	0.500049	0.39063	0.626584	0.0671767	0.0911086					EFCAB2	0.4355	0.499688	0.361012	1.25607	7.6562	0.864525		UBE2E3	0.355506	0.499886	0.449153	-2.00316	1.60273	0.923932		AL358472.4	0.399272	0.500261	0.398731	-0.290185	0.16793	0.0130269		FGGY	0.407307	0.499513	0.390078	-0.0301109	1.01504	0.599543					ARHGAP24	0.409271	0.496487	0.387989	0.496589	1.98723	1.54834
HIST1H4I	0.426336	0.499869	0.370248	0.697273	0.218296	0.00257058					FAF2	0.406601	0.500373	0.390832	0.263972	0.192711	0.587685					MYO1D	0.401306	0.500199	0.396524	-0.990004	0.119854	0.232397		PNMA8C	0.38357	0.499995	0.416155	-1.961	0.734729	0.0164775		ARIH2	0.351169	0.499243	0.454484	-0.561169	0.825654	0.861368		SLC38A6	0.376365	0.499816	0.42439	-3.6483	2.29024	1.63613		PHKA2	0.405466	0.499854	0.392046	0.255768	0.633175	0.391005		DGCR6L	0.369285	0.49991	0.432638	-0.828741	0.491157	0.0642218		CBLN2	0.393892	0.500044	0.404623	-0.287782	0.0962547	0.0044761		ZNF19	0.406879	0.500049	0.390535	0.208437	0.278425	1.41165					OSTM1	0.435587	0.499688	0.360926	1.51858	7.78441	0.53538		PA2G4	0.355516	0.499886	0.449141	-1.81644	1.12619	0.1127		PITPNM1	0.399346	0.500261	0.39865	-0.402917	0.32066	0.177239		SRSF11	0.40735	0.499513	0.390032	0.211233	0.715741	2.30966					PDGFD	0.409317	0.496487	0.38794	-0.195085	0.489545	2.04601
LGALS8	0.426427	0.499869	0.370155	0.229595	0.117953	0.146068					AC096564.1	0.406695	0.500373	0.390731	0.370254	0.363266	0.166369					ODF2L	0.401306	0.500199	0.396524	-0.94791	0.230842	0.360137		CDC42EP2	0.383612	0.499995	0.416108	-1.84022	0.326947	0.0102118		ZNF350-AS1	0.351255	0.499243	0.454377	-0.731394	0.604232	0.0766116		SCYL3	0.376407	0.499816	0.424342	-3.74767	2.09025	0.0957803		VARS	0.405466	0.499854	0.392046	0.079364	0.725116	0.216331		LINC01503	0.369285	0.49991	0.432638	-1.06475	0.704189	0.10651		AC073389.1	0.393936	0.500044	0.404575	-0.194801	0.407507	0.0117167		UBXN6	0.407014	0.500049	0.39039	0.607413	0.446438	0.259359					AC010761.1	0.435676	0.499688	0.360837	0.297745	0.126279	6.69778e-05		DNAJC1	0.355661	0.499886	0.448963	-2.11407	1.1878	1.10126		SLC38A2	0.39939	0.500261	0.398603	-0.639925	0.787658	0.545961		LUC7L	0.407618	0.499513	0.389747	0.471866	0.230656	1.09886					PLCB4	0.409383	0.496487	0.38787	0.360902	0.34989	0.114575
RPS27L	0.426427	0.499869	0.370155	0.229683	0.221841	0.504598					HECTD3	0.406823	0.500373	0.390595	0.44631	0.0322232	0.0566142					ZNF28	0.401739	0.500199	0.396056	-0.80676	0.285717	0.0552362		AC069224.1	0.3837	0.499995	0.416008	-2.76421	1.12048	0.018213		CCDC22	0.351372	0.499243	0.454232	-0.176292	0.313767	0.0471323		HRK	0.376583	0.499816	0.42414	-3.05954	0.727721	0.011646		LINC02024	0.405553	0.499854	0.391952	0.517838	0.35839	0.001352		PPP2R2D	0.369499	0.49991	0.432386	-0.860699	0.947391	0.635317		DNASE1	0.393936	0.500044	0.404575	-0.413675	0.587807	0.424989		BAK1	0.407059	0.500049	0.390343	0.448562	0.705644	0.0151372					AL121655.1	0.435676	0.499688	0.360837	0.297745	0.126279	5.95239e-05		GALT	0.355707	0.499886	0.448908	-2.23455	2.43776	0.0998487		SMIM1	0.399522	0.500261	0.398459	-0.387596	0.291622	0.00834285		MRPL55	0.407708	0.499513	0.38965	0.151108	1.31684	0.151905					RGS16	0.409406	0.496487	0.387846	0.828493	0.916459	0.102695
PGBD1	0.426561	0.499869	0.370019	-0.117444	0.244242	0.179728					NTHL1	0.406909	0.500373	0.390502	0.358687	0.276982	0.0451347					PACSIN3	0.401951	0.500199	0.395826	-0.370745	0.109399	0.0266368		SLC29A2	0.383741	0.499995	0.415962	-2.58183	0.852166	0.0594443		UMAD1	0.351372	0.499243	0.454232	-0.417145	0.320366	0.994591		TUB	0.376883	0.499816	0.423793	-3.79843	1.91665	0.197535		ZNF416	0.405557	0.499854	0.391948	-0.201817	0.205581	0.0152148		FER	0.369577	0.49991	0.432294	-0.780002	0.936455	3.62792		BIN1	0.394151	0.500044	0.404338	-0.187544	0.237101	0.656989		SAMMSON	0.407059	0.500049	0.390343	0.543228	1.07627	0.0247825					AL391069.3	0.435676	0.499688	0.360837	0.297745	0.126279	6.89045e-05		SLC7A4	0.355753	0.499886	0.448852	-0.668039	0.0345068	0.00426385		CMTM3	0.399603	0.500261	0.398372	-0.274835	0.248802	0.0122743		CD99L2	0.407782	0.499513	0.389572	0.123794	0.533913	0.397086					PRDX4	0.40948	0.496487	0.387767	0.299624	0.119835	0.0320318
CACNB1	0.426645	0.499869	0.369934	0.502151	0.467662	0.0410211					CDH3	0.406954	0.500373	0.390455	0.247924	0.325937	0.0559966					MIS18BP1	0.402079	0.500199	0.395689	-0.895272	0.17825	0.113824		LCP2	0.383826	0.499995	0.415865	-2.3067	2.29597	0.0125864		MED8	0.35138	0.499243	0.454223	-0.759046	0.385364	0.112055		MN1	0.376934	0.499816	0.423735	-4.04443	2.21243	0.783313		SNX9	0.405601	0.499854	0.391901	0.0352848	0.913697	1.81454		DUSP12	0.369706	0.49991	0.432144	-0.861365	0.444287	0.0978389		E4F1	0.394193	0.500044	0.404291	-0.403211	0.167626	0.0662045		ANKRD26	0.407279	0.500049	0.390108	0.401024	0.404116	4.59648					TTPA	0.435686	0.499688	0.360827	0.342129	1.70015	0.0212109		SH3KBP1	0.355802	0.499886	0.448792	-2.0618	1.43233	1.9856		MAGEE2	0.399613	0.500261	0.398361	-0.317393	0.130849	0.0140447		ACBD6	0.407936	0.499513	0.389408	0.269123	0.410902	1.58333					ATG2A	0.409565	0.496487	0.387677	0.104403	1.66294	0.18777
SLC6A1	0.426921	0.499869	0.369652	-0.157693	0.446433	1.12232					ATG9A	0.407042	0.500373	0.390361	0.539528	0.09309	0.0738508					MRPL28	0.402128	0.500199	0.395636	-0.226062	0.105516	0.0771247		DACH1	0.383961	0.499995	0.415713	-2.43207	0.860665	9.6923		NEK1	0.351421	0.499243	0.454173	-0.814178	0.895107	1.37414		AC142472.1	0.377011	0.499816	0.423646	-2.97652	0.402038	0.00744084		AP2A1	0.405645	0.499854	0.391854	0.364242	0.565096	0.310243		ZHX1	0.369872	0.49991	0.431948	-0.467122	0.414716	0.257151		SARNP	0.39428	0.500044	0.404195	-0.487161	0.689747	0.248567		CSRNP3	0.407325	0.500049	0.390059	0.404883	0.383834	0.932052					CA5A	0.435705	0.499688	0.360808	0.565887	3.12354	0.0210123		S1PR1	0.355851	0.499886	0.448731	-1.18418	1.97859	0.0090801		EPHA7	0.399701	0.500261	0.398265	-1.56078	0.922985	1.40451		DCAF4	0.407936	0.499513	0.389408	-0.267581	0.338466	0.0696334					GTF2F1	0.409611	0.496487	0.387629	0.1665	0.154281	0.66201
C5orf51	0.427014	0.499869	0.369558	0.446165	0.13716	0.278942					IFIT5	0.407134	0.500373	0.390263	0.405157	0.154965	0.0578969					MED6	0.402208	0.500199	0.39555	-0.730511	0.307864	0.230283		ZNF17	0.384044	0.499995	0.415619	-2.1706	3.2556	0.0295102		ZKSCAN5	0.351881	0.499243	0.453604	-0.635429	0.609759	0.151501		NPC1	0.377182	0.499816	0.423449	-3.67112	1.81056	0.156392		MBD3	0.405774	0.499854	0.391716	0.635069	0.829864	0.230342		GRAMD1C	0.369922	0.49991	0.43189	-0.709731	1.21762	0.0587917		MEF2A	0.394455	0.500044	0.404003	-0.503323	0.480733	2.2971		EID2	0.407325	0.500049	0.390059	0.58191	0.0824325	0.0570294					MTFR1	0.435705	0.499688	0.360808	1.18904	3.99034	0.514554		ADAMTS18	0.355949	0.499886	0.448613	-1.44603	0.654856	0.0309319		SLC6A12	0.399881	0.500261	0.398069	0.0531446	0.167828	0.00629159		TRAM1	0.407936	0.499513	0.389408	0.422326	0.981169	0.829303					CACNG2	0.409897	0.496487	0.387325	0.257142	0.0271362	0.0386722
APTR	0.427102	0.499869	0.369468	0.364093	0.24747	0.299307					FAM91A1	0.407181	0.500373	0.390212	0.34954	0.175906	0.34685					TRPV1	0.402345	0.500199	0.395402	-0.798895	0.212707	0.0843614		AC126755.2	0.384044	0.499995	0.415619	-1.27616	1.37803	0.157881		CHML	0.351965	0.499243	0.4535	0.0876243	0.59897	0.0420818		RASIP1	0.377182	0.499816	0.423449	-3.11491	1.09829	0.00741138		AC108451.1	0.405858	0.499854	0.391626	-0.129168	0.54285	0.00128148		TMEM192	0.369922	0.49991	0.43189	-0.899191	0.975628	0.339442		TTC12	0.394455	0.500044	0.404003	-0.687703	1.43174	0.143369		MRPS14	0.407368	0.500049	0.390013	0.749916	0.748512	0.0972196					TUBB4A	0.435727	0.499688	0.360786	1.28242	7.39519	2.18312		CWC25	0.356005	0.499886	0.448543	-2.15735	1.54347	0.117304		CEP85L	0.399925	0.500261	0.398022	-1.61267	1.76269	1.38559		HIST1H4E	0.408196	0.499513	0.389132	0.75095	0.21002	0.0181185					COL4A1	0.410022	0.496487	0.387193	0.910001	1.04979	0.0408764
PAXBP1	0.427191	0.499869	0.369378	0.198618	0.142958	1.64445					RNASET2	0.407363	0.500373	0.390019	0.233173	0.280536	0.134515					BRPF3	0.402387	0.500199	0.395356	-0.55528	0.105513	0.178242		Z95114.1	0.384087	0.499995	0.415571	-1.54607	0.407768	0.00374075		MAP1LC3B2	0.351965	0.499243	0.4535	-0.864231	0.803786	0.107043		KBTBD3	0.377268	0.499816	0.42335	-3.81378	2.26842	0.285996		AC022274.1	0.405904	0.499854	0.391576	0.359771	0.234395	0.00032224		EMC4	0.369958	0.49991	0.431847	-0.924973	0.550351	0.0857652		AC109454.2	0.394498	0.500044	0.403955	-0.330509	0.306238	0.0366747		ROBO1	0.407503	0.500049	0.389869	0.578673	1.35272	1.14291					RPP38	0.435793	0.499688	0.36072	0.630048	4.14636	0.708631		SMIM10L2A	0.356005	0.499886	0.448543	-1.47612	0.733011	0.0414485		IMPG2	0.400148	0.500261	0.39778	-1.18777	0.912319	0.339421		FAM27C	0.408231	0.499513	0.389094	-0.0459163	0.19756	0.120207					EMG1	0.410022	0.496487	0.387193	0.400509	0.104279	0.0895844
LINC00320	0.427235	0.499869	0.369333	0.169411	0.258134	4.41588					DLG1	0.407406	0.500373	0.389973	0.218123	0.405083	2.74311					SST	0.402427	0.500199	0.395313	-1.06362	3.94785	0.110258		VAC14	0.384178	0.499995	0.415468	-2.36399	0.595025	0.231917		HOOK2	0.352091	0.499243	0.453345	-0.665631	0.237018	0.264028		RUVBL1	0.377314	0.499816	0.423297	-3.88728	2.27675	0.188583		CHD1	0.405904	0.499854	0.391576	0.153014	0.71326	2.83411		AL445524.1	0.370125	0.49991	0.431652	-0.0738545	0.563295	0.0172856		COL11A1	0.394714	0.500044	0.403718	-0.281554	0.511738	0.229901		RRP8	0.407547	0.500049	0.389822	0.769238	1.05846	0.0741443					CRHBP	0.435868	0.499688	0.360645	0.65961	3.91324	0.164716		FHOD1	0.35615	0.499886	0.448367	-2.01449	0.621886	0.0271077		AP001029.2	0.400181	0.500261	0.397744	-0.22049	0.0547027	0.0138352		FBXO7	0.408373	0.499513	0.388943	0.332819	0.528703	0.455683					CTSZ	0.410139	0.496487	0.387069	0.232258	0.688168	0.42501
EI24	0.427278	0.499869	0.36929	0.281802	0.477794	0.24641					PHIP	0.407406	0.500373	0.389973	0.0925374	0.222442	2.51382					CNST	0.402474	0.500199	0.395262	-0.883458	0.329479	0.586073		NDUFA11	0.384263	0.499995	0.415371	-1.713	1.93459	0.075919		ZBED3-AS1	0.352216	0.499243	0.45319	-0.597565	0.419472	0.10169		SFXN5	0.377407	0.499816	0.42319	-4.17241	2.54961	0.651456		MCOLN3	0.405904	0.499854	0.391576	1.08223	0.889794	0.0030062		ZNF850	0.370125	0.49991	0.431652	-0.651972	0.428621	0.0420963		WDR7	0.39476	0.500044	0.403667	-0.358624	0.451964	2.63363		ATP2B1	0.407721	0.500049	0.389637	0.292935	0.264377	1.67999					AC008403.3	0.435958	0.499688	0.360555	0.968869	6.11715	0.0405297		PPP2R5D	0.35615	0.499886	0.448367	-1.87506	1.0154	0.179387		ANKRD24	0.400267	0.500261	0.397651	-0.95103	0.513895	0.305739		PDE12	0.408373	0.499513	0.388943	0.442572	0.38277	0.206279					GPR34	0.410181	0.496487	0.387024	0.27474	0.0643797	0.0482504
PURG	0.427278	0.499869	0.36929	0.371107	0.267572	0.429121					ZNF71	0.407406	0.500373	0.389973	0.146277	0.329675	0.115048					CDC25B	0.402516	0.500199	0.395217	-0.758389	0.195535	0.279237		DNTTIP1	0.384308	0.499995	0.415321	-2.49992	0.665913	0.122813		IKBKB	0.352464	0.499243	0.452886	-0.423062	0.91206	1.65609		NR1H2	0.377447	0.499816	0.423145	-3.73475	2.02559	0.138968		PHACTR4	0.405904	0.499854	0.391576	0.167753	0.743369	1.83262		ADAMTSL5	0.370168	0.49991	0.431601	-0.388792	0.315194	0.00529771		PLCH1	0.394883	0.500044	0.403532	0.00994904	0.248467	1.1557		TRIM3	0.407768	0.500049	0.389587	0.743859	1.07608	0.0316186					FSTL1	0.435958	0.499688	0.360555	0.244394	4.39354	0.332696		TOP3A	0.356201	0.499886	0.448305	-1.98514	1.67675	0.235043		SAP30BP	0.400278	0.500261	0.397638	-0.813822	0.465897	0.203657		BNIP2	0.408502	0.499513	0.388806	0.273559	0.815822	0.489871					GNG12	0.410289	0.496487	0.386911	0.337624	0.0782348	0.0912834
TAF5	0.427411	0.499869	0.369154	0.262494	0.0579536	0.077234					SOCS5	0.407578	0.500373	0.389789	1.40908	5.4927	0.308885					ZRANB2	0.402608	0.500199	0.395117	-0.774228	0.140526	1.19865		USP48	0.384308	0.499995	0.415321	-2.46463	0.858463	1.45788		TNFRSF19	0.352505	0.499243	0.452834	-0.544909	0.314377	0.203706		AP1S1	0.377492	0.499816	0.423092	-3.70616	1.56822	0.257019		PMS2	0.405904	0.499854	0.391576	-0.0410335	0.957395	0.180554		RGS7	0.370254	0.49991	0.4315	-0.839059	0.899082	19.5486		LINC02352	0.394893	0.500044	0.403521	-0.0883	0.142012	0.0311348		SMIM3	0.407902	0.500049	0.389444	0.782286	0.953518	0.0423287					MROH7	0.436174	0.499688	0.36034	0.645005	0.782437	0.0250242		INAFM2	0.3563	0.499886	0.448184	-1.07473	0.204045	0.0360317		UCP2	0.400353	0.500261	0.397556	-0.265417	0.0823007	0.0134069		ST6GAL2	0.408546	0.499513	0.388759	0.350809	0.288239	0.0193847					ZNF780A	0.410378	0.496487	0.386816	0.135786	0.750387	0.278387
IGSF21	0.427454	0.499869	0.369111	0.6777	1.78122	0.0282627					LAIR1	0.407668	0.500373	0.389694	0.477963	0.250769	0.024014					ANKMY2	0.40265	0.500199	0.395073	-0.751447	0.307427	0.401168		BICRA	0.384436	0.499995	0.415176	-1.2866	2.62149	0.0137957		ZSCAN16	0.352546	0.499243	0.452784	-0.956122	0.33173	0.0515534		SCUBE3	0.377492	0.499816	0.423092	-3.91066	1.93318	0.108951		SH2D5	0.405945	0.499854	0.391533	-0.243311	0.725187	0.0179832		MREG	0.370295	0.49991	0.431452	-0.783837	0.525586	0.128109		SH2B1	0.394893	0.500044	0.403521	-0.401266	0.254934	0.328181		ZFR	0.407902	0.500049	0.389444	0.539175	0.656258	1.48019					ANKRD42	0.436391	0.499688	0.360124	0.978001	11.0797	0.5227		MYADM	0.3563	0.499886	0.448184	-1.43333	0.827159	0.0589067		CEP170B	0.400497	0.500261	0.397401	-0.619569	0.336637	0.180465		ITGB8	0.408589	0.499513	0.388714	0.144075	1.33243	0.525646					LMBRD1	0.410413	0.496487	0.386779	0.532567	0.29608	0.996499
BTAF1	0.427632	0.499869	0.36893	0.175334	0.206783	1.03267					IKZF4	0.407757	0.500373	0.389599	0.332405	0.159397	0.241834					MAP4K2	0.402737	0.500199	0.394978	-0.458267	0.062202	0.106774		AC004241.1	0.384566	0.499995	0.415029	-2.5823	0.980753	0.0176481		UBA6	0.352562	0.499243	0.452765	-0.0314131	0.381265	1.71523		CCT3	0.377576	0.499816	0.422996	-3.89314	2.15629	0.305902		LINC02193	0.405947	0.499854	0.391531	0.206283	0.599507	0.133501		OVGP1	0.370295	0.49991	0.431452	-0.785811	1.6517	0.0870142		LYVE1	0.394979	0.500044	0.403426	-0.340592	0.206257	0.0138783		COPS7A	0.407993	0.500049	0.389347	0.54146	0.33456	0.121999					RYBP	0.436438	0.499688	0.360077	1.40343	9.30554	1.35232		TRIP13	0.3563	0.499886	0.448184	-1.16371	0.100079	0.0100706		NLRP3	0.400581	0.500261	0.39731	-0.404374	0.267147	0.0258237		ORC5	0.408677	0.499513	0.38862	0.186338	0.568403	0.499881					CAMLG	0.410516	0.496487	0.38667	0.20553	0.153856	0.237057
KMT2B	0.427632	0.499869	0.36893	0.549971	0.211068	0.187614					RPH3A	0.407757	0.500373	0.389599	0.355462	0.312842	0.0643942					HDAC5	0.402824	0.500199	0.394885	-0.0961704	0.242093	0.396502		RASSF8-AS1	0.384909	0.499995	0.414642	-2.47401	1.65676	0.075333		MTHFSD	0.352624	0.499243	0.452688	-0.641282	0.239775	0.10188		ALG13	0.377715	0.499816	0.422836	-3.89205	2.68503	0.787339		AL022323.3	0.405988	0.499854	0.391487	0.147772	0.531282	0.00156062		LIMCH1	0.370464	0.49991	0.431253	-0.603017	0.765839	6.63909		MAT2B	0.394979	0.500044	0.403426	-0.114494	0.329088	0.194419		SNX13	0.408077	0.500049	0.389258	0.631975	0.63851	2.04208					KCTD21-AS1	0.436484	0.499688	0.360032	1.12823	7.2992	0.0330738		SCAMP3	0.356399	0.499886	0.448064	-1.70253	0.589301	0.109146		HIST1H2BD	0.400635	0.500261	0.397251	-0.198717	0.0417507	0.0346735		REXO5	0.408677	0.499513	0.38862	0.599202	0.374559	0.0355588					WLS	0.41057	0.496487	0.386613	0.573508	0.685335	0.283541
ABCA2	0.427718	0.499869	0.368842	0.29181	0.183601	5.01192					ANKFN1	0.407801	0.500373	0.389552	0.324612	0.151013	2.89063					SLC35E2B	0.402824	0.500199	0.394885	-0.622457	0.320667	0.286447		PSME4	0.384912	0.499995	0.414639	-2.54175	0.69572	1.23626		TSPAN10	0.352677	0.499243	0.452623	-0.371668	0.0184204	0.0187367		HHATL	0.377793	0.499816	0.422746	-2.2293	4.41873	0.00778302		ACOT4	0.40621	0.499854	0.391249	0.185772	0.602394	0.00833661		MMP17	0.370511	0.49991	0.431199	-0.449365	0.745899	0.421857		AC125616.1	0.395033	0.500044	0.403367	-0.20277	0.028229	0.00844796		CCAR1	0.408121	0.500049	0.389211	0.701462	0.759944	0.783229					CCDC115	0.43653	0.499688	0.359986	1.39516	6.30621	0.213106		SAP30	0.356492	0.499886	0.44795	-2.19476	2.57833	0.063923		SHANK3	0.400723	0.500261	0.397155	-1.05173	0.496632	0.20573		DOCK7	0.408765	0.499513	0.388526	-0.0726157	1.77604	1.22471					BCL9	0.410705	0.496487	0.386471	0.337624	0.23521	0.0272162
ASPA	0.427846	0.499869	0.368712	-0.105233	0.196785	1.63252					AL391121.1	0.40806	0.500373	0.389276	0.171531	0.120921	0.0279218					PGRMC2	0.403003	0.500199	0.394692	-0.695892	0.17456	0.265888		SMIM8	0.384955	0.499995	0.41459	-2.4985	1.03233	0.49417		GRAMD4	0.352712	0.499243	0.45258	-0.452598	0.260497	0.0988188		ARMCX3	0.377839	0.499816	0.422693	-3.869	1.84493	0.232315		ADAM20	0.406252	0.499854	0.391205	0.375984	0.237511	0.00678947		CHST10	0.370597	0.49991	0.431098	-0.909584	0.651207	0.0864706		RUVBL2	0.395066	0.500044	0.40333	-0.0388578	0.173213	0.109529		CARHSP1	0.40821	0.500049	0.389116	0.702076	0.701062	0.201656					CBFA2T3	0.436555	0.499688	0.359961	0.880422	7.39933	0.124126		DNASE2	0.356732	0.499886	0.447658	-0.915251	0.578642	0.0189189		CNDP2	0.400811	0.500261	0.397061	-0.754775	1.20748	0.200112		LIPT1	0.408897	0.499513	0.388386	0.321063	0.0598575	0.0276817					GAPVD1	0.410791	0.496487	0.386379	0.15716	0.271425	0.797825
STIM2	0.427846	0.499869	0.368712	0.0254035	0.19431	0.923872					ADCY6	0.408062	0.500373	0.389274	-0.148808	0.102612	0.167392					BTN3A2	0.403047	0.500199	0.394644	-0.624339	0.441669	0.0989068		PACRG	0.385207	0.499995	0.414306	-2.55822	0.9725	3.74353		DNAJC16	0.352804	0.499243	0.452467	-0.666848	0.700893	0.402145		AL080250.1	0.377927	0.499816	0.422592	-3.68604	2.26983	0.0368936		CDH10	0.406388	0.499854	0.391059	-0.523539	2.33478	0.0695434		PREX1	0.370639	0.49991	0.431049	-0.84743	0.581187	0.177118		MIR137HG	0.395203	0.500044	0.40318	-0.697665	1.80028	0.292186		MICU2	0.408255	0.500049	0.389068	0.413908	0.689154	1.0464					RNF14	0.436555	0.499688	0.359961	1.29111	8.02497	0.520355		PROS1	0.35678	0.499886	0.447599	-2.25518	0.704635	0.612089		TNFRSF10B	0.400844	0.500261	0.397024	-0.431103	0.366035	0.0123408		C4orf33	0.408939	0.499513	0.388342	0.345044	0.142468	0.106378					NDUFB10	0.410841	0.496487	0.386327	0.232135	0.605661	0.295914
COMMD4	0.427889	0.499869	0.368669	0.0251823	0.616069	0.186901					ANKRD7	0.408107	0.500373	0.389226	0.18659	0.484063	0.203049					RBM15B	0.403136	0.500199	0.394549	-0.588874	0.320899	0.0558635		LIPH	0.385522	0.499995	0.413951	-2.48204	0.970801	0.0379429		INO80C	0.352804	0.499243	0.452467	-0.481369	0.388652	0.0441721		HEPH	0.377972	0.499816	0.422541	-3.27752	2.03856	0.0153851		YDJC	0.406433	0.499854	0.391011	0.211896	0.784813	0.0686382		PEX7	0.370764	0.49991	0.430903	-1.00979	0.759898	0.215981		GLIS2	0.395329	0.500044	0.403042	-0.111165	0.148971	0.0490646		ZNF616	0.408298	0.500049	0.389023	0.72641	1.15387	0.0588664					AC005363.2	0.436573	0.499688	0.359943	0.976797	1.31319	0.0243481		AGPAT1	0.356895	0.499886	0.44746	-1.70379	0.815897	0.106605		PNMA2	0.400855	0.500261	0.397013	-1.07716	2.67203	0.825999		PCGF6	0.408947	0.499513	0.388333	0.283802	0.145533	0.286505					RNF145	0.410841	0.496487	0.386327	0.743269	0.784521	2.50508
CEP104	0.427937	0.499869	0.36862	0.101957	0.191785	0.381959					GSEC	0.408324	0.500373	0.388996	0.0299119	0.140853	0.0341495					WAC-AS1	0.403136	0.500199	0.394549	-0.887088	0.260483	0.201095		FUOM	0.385558	0.499995	0.41391	-1.56117	0.405372	0.0014163		SF3B2	0.352931	0.499243	0.45231	-0.460977	0.312799	0.524786		ORMDL3	0.378146	0.499816	0.42234	-3.31871	0.784408	0.0316077		MFSD10	0.406478	0.499854	0.390963	0.403226	0.476377	0.130383		RFC5	0.370895	0.49991	0.430749	-0.743912	0.503122	0.0511281		RNFT1	0.395329	0.500044	0.403042	-0.325695	0.148449	0.128221		ACSL3	0.40843	0.500049	0.388883	0.587266	0.794201	1.05951					CNNM1	0.436573	0.499688	0.359943	0.914871	19.2165	0.486465		AL683813.1	0.356925	0.499886	0.447423	-2.21801	1.68587	0.309436		SERPING1	0.401019	0.500261	0.396835	-0.417863	0.461034	0.0576098		TEX10	0.408947	0.499513	0.388333	0.186101	0.140053	0.345993					AC005224.1	0.410998	0.496487	0.386161	0.100741	0.0222039	0.0416092
EVI2A	0.42798	0.499869	0.368576	-0.0271076	0.296054	1.10673					EREG	0.408585	0.500373	0.388717	0.548821	0.0642312	0.00111076					DMAP1	0.403265	0.500199	0.394409	-0.515406	0.0373686	0.221532		KIAA1217	0.385602	0.499995	0.41386	-2.64672	0.61616	3.66023		AGT	0.353019	0.499243	0.452202	-0.256914	0.313139	0.139071		SPATA20	0.378146	0.499816	0.42234	-3.07158	0.677544	0.0278069		U2SURP	0.406667	0.499854	0.390761	0.0435519	0.584958	1.39233		SGMS1	0.370941	0.49991	0.430695	-0.779511	0.877683	1.49737		RTN3	0.395369	0.500044	0.402997	-0.296803	0.238093	4.78404		SLC12A4	0.408473	0.500049	0.388836	0.530445	0.513785	0.138635					RBM17	0.436573	0.499688	0.359943	1.66005	9.99273	1.45246		CBWD1	0.357019	0.499886	0.447309	-2.16821	1.1594	0.368816		PPP1R12A	0.401036	0.500261	0.396817	-1.17929	0.823664	1.40981		CSPG4	0.409218	0.499513	0.388045	0.295926	0.29068	0.501648					ST6GALNAC4	0.411173	0.496487	0.385975	0.464661	0.179609	0.059234
IL17RD	0.428065	0.499869	0.36849	0.323274	0.085867	0.0221574					SNHG18	0.408675	0.500373	0.388622	0.112745	0.436432	0.0236468					USP45	0.403265	0.500199	0.394409	-0.687476	0.343751	0.677719		SLC38A5	0.385647	0.499995	0.41381	-1.75433	0.158014	0.00476467		FZD8	0.353053	0.499243	0.45216	-0.0903922	0.115823	0.0533253		HSD17B1	0.378191	0.499816	0.422289	-3.24033	1.45313	0.0336717		RPRD1A	0.40683	0.499854	0.390587	0.118688	0.772433	1.00945		BOC	0.371159	0.49991	0.43044	-0.197274	0.410062	0.024508		OLFML3	0.395454	0.500044	0.402904	-0.199797	0.103493	0.0100544		CNGB1	0.408747	0.500049	0.388545	0.536152	0.266451	0.0127298					PRIMA1	0.436598	0.499688	0.359919	0.204109	6.31728	0.332001		ACOX1	0.357068	0.499886	0.447249	-2.21171	1.71805	0.244906		TSHR	0.401036	0.500261	0.396817	-0.745481	1.7238	0.152123		LRRK1	0.409295	0.499513	0.387963	0.349462	0.598782	0.363577					ZNF627	0.41135	0.496487	0.385789	0.222766	0.313601	0.186168
PHB2	0.428108	0.499869	0.368447	0.252464	0.389079	0.165216					HPCAL4	0.40872	0.500373	0.388574	0.160985	0.26993	0.0663557					ZNF551	0.403265	0.500199	0.394409	-0.625506	0.991868	0.0774754		FAR1	0.385691	0.499995	0.41376	-2.45789	0.943615	1.26232		CYGB	0.353183	0.499243	0.452	0.00638472	0.662372	0.0707075		GSTCD	0.378232	0.499816	0.422241	-3.52556	1.61888	0.332861		DNAJC9-AS1	0.406922	0.499854	0.390489	0.0304344	0.678379	0.0334843		ZNF823	0.371202	0.49991	0.430389	-0.895897	0.632704	0.120764		ZNF92	0.395458	0.500044	0.4029	-0.447773	0.580129	0.194758		PTGR1	0.408747	0.500049	0.388545	0.667224	0.776513	0.493794					MFSD14C	0.436713	0.499688	0.359804	1.47555	23.161	0.741889		ACBD4	0.357118	0.499886	0.447188	-2.28753	1.81829	0.0985928		SSPN	0.401115	0.500261	0.396731	-0.93533	0.94668	0.0793825		ZMYM1	0.409295	0.499513	0.387963	0.492902	0.123534	0.43523					SLC25A5	0.412059	0.496487	0.385041	0.242501	0.0864617	0.136415
SLC19A2	0.428108	0.499869	0.368447	0.244283	0.125814	0.0771888					UBAP2L	0.40872	0.500373	0.388574	0.183393	0.259466	0.507676					HPSE	0.403312	0.500199	0.394359	-0.433171	0.0848229	0.0195041		AC138932.2	0.385778	0.499995	0.413662	-0.478543	0.662201	0.00120358		AC005618.1	0.353269	0.499243	0.451894	-0.361213	0.284486	0.00561639		PRR16	0.378276	0.499816	0.422191	-3.9135	2.6707	2.67011		KCNG1	0.407097	0.499854	0.390302	0.277978	3.11638	0.00987336		BET1	0.371288	0.49991	0.430289	-0.848075	0.942141	0.179293		LINC01574	0.395509	0.500044	0.402844	-0.14257	0.849055	0.0141158		CCDC152	0.408777	0.500049	0.388514	0.45433	0.172497	0.247627					ASH2L	0.436738	0.499688	0.359779	1.13904	5.57753	0.368773		GPBP1L1	0.357118	0.499886	0.447188	-2.24411	1.58007	0.687155		NUDT11	0.401161	0.500261	0.396681	-0.403111	1.40928	0.0858769		DNASE1	0.409536	0.499513	0.387708	0.468707	0.351638	0.573316					IER2	0.412079	0.496487	0.38502	0.305304	0.278994	0.478083
METTL2A	0.428152	0.499869	0.368402	0.164144	0.127638	0.0892383					MED29	0.408855	0.500373	0.38843	0.0348881	0.175416	0.135714					VCPKMT	0.403312	0.500199	0.394359	-0.703623	0.149511	0.16865		ZNF787	0.385823	0.499995	0.413612	-2.51096	0.561961	0.0900854		PARVB	0.353269	0.499243	0.451894	0.116217	0.66278	2.85069		TMEM79	0.378622	0.499816	0.421794	-3.39137	1.3426	0.0241787		MED21	0.407147	0.499854	0.390248	-0.0693096	0.780407	0.173156		GARNL3	0.371412	0.49991	0.430145	-0.882469	0.946906	2.51857		ZNF485	0.395592	0.500044	0.402753	-0.298993	0.237444	0.0359504		IMPG2	0.408821	0.500049	0.388466	0.372364	0.902763	0.140456					C20orf96	0.436738	0.499688	0.359779	0.845906	7.14601	0.0570913		HSPA1B	0.357118	0.499886	0.447188	-0.0154445	1.01916	0.158082		MAP2	0.401204	0.500261	0.396635	-1.2366	1.14428	11.8066		GCNT1	0.409777	0.499513	0.387452	0.0535428	0.558561	0.102992					NPIPA1	0.412103	0.496487	0.384995	0.507142	0.124754	0.101735
PLCG1	0.428152	0.499869	0.368402	0.276212	0.13594	0.394697					PPP1R13B	0.408946	0.500373	0.388334	0.0739979	0.290147	0.53309					GTPBP8	0.403354	0.500199	0.394313	-0.918931	0.21363	0.170343		STK36	0.385867	0.499995	0.413562	-2.21671	0.711698	0.214943		ZNF891	0.353329	0.499243	0.451821	-0.625839	0.517096	0.176929		CNGB1	0.378669	0.499816	0.42174	-2.71306	0.559434	0.0130373		DPYSL2	0.407184	0.499854	0.390209	0.0670141	0.671083	2.71214		RLIM	0.371496	0.49991	0.430046	-0.643713	0.262076	0.247043		CSNK2A1	0.395637	0.500044	0.402703	-0.46571	0.344957	0.949466		ABLIM1	0.408866	0.500049	0.388419	0.637269	0.480607	3.43688					ADIPOR1	0.436782	0.499688	0.359736	1.49552	6.24069	0.23233		SBNO1	0.357118	0.499886	0.447188	-2.06268	1.46512	0.554925		FAM149A	0.401249	0.500261	0.396586	-1.13446	0.699276	0.19469		SH3RF1	0.409786	0.499513	0.387442	0.341514	0.326081	3.12821					SPRY1	0.412262	0.496487	0.384827	0.408394	0.0872215	0.0642288
STARD3NL	0.428195	0.499869	0.368359	0.0225297	0.231518	0.226903					SEMA3B	0.408989	0.500373	0.388289	0.445302	0.36554	0.398095					SMARCB1	0.403354	0.500199	0.394313	-0.788039	0.252744	0.277489		CHRM5	0.385998	0.499995	0.413416	-2.4444	1.02375	0.0681839		OPRK1	0.35335	0.499243	0.451795	-0.552339	0.381062	0.00974097		COA5	0.378758	0.499816	0.421638	-3.85311	2.07586	0.12105		CWC27	0.407228	0.499854	0.390162	0.030885	1.02166	1.29887		GABRA2	0.371538	0.49991	0.429997	-0.661484	0.963783	1.51588		FOXN3	0.395637	0.500044	0.402703	-0.552885	0.505186	2.54432		PIGQ	0.409044	0.500049	0.38823	0.286519	1.10488	0.294					PPP2CA	0.436782	0.499688	0.359736	1.17937	9.68582	0.42137		RND2	0.35717	0.499886	0.447125	-1.08896	1.55235	0.0430793		AC007938.3	0.401291	0.500261	0.396541	-0.566384	0.841443	0.270608		NAB2	0.409832	0.499513	0.387394	0.363787	0.328282	0.119305					IQGAP2	0.412309	0.496487	0.384778	0.662328	0.890959	9.28599
AC010857.1	0.42824	0.499869	0.368313	0.373887	0.711433	0.00176889					AHCYL2	0.409207	0.500373	0.388057	0.203077	0.123888	9.84462					ANKRD13D	0.403567	0.500199	0.394084	-0.826843	0.152764	0.254776		RBMS3	0.385998	0.499995	0.413416	-2.41098	0.758114	0.822081		TRAPPC6B	0.35336	0.499243	0.451782	-0.709259	0.739901	0.315902		COL28A1	0.378758	0.499816	0.421638	-3.65553	2.16139	0.0904198		EFNB1	0.407228	0.499854	0.390162	0.0929762	0.126261	0.0713698		KNSTRN	0.371576	0.49991	0.429952	-0.9213	0.818641	0.0306262		TSPAN17	0.395679	0.500044	0.402657	-0.136929	0.249592	0.140628		FBXO28	0.409091	0.500049	0.38818	0.690053	0.613754	0.385381					ZNF169	0.436782	0.499688	0.359736	1.0769	6.59824	0.171055		IRAK1	0.357266	0.499886	0.447008	-1.35181	0.570412	0.0190515		LRP1B	0.401291	0.500261	0.396541	-1.43608	2.32663	10.2378		AL354809.1	0.409971	0.499513	0.387247	0.353055	0.185319	0.538466					FASTK	0.412334	0.496487	0.384751	0.375625	0.240883	0.135673
EIF2S2	0.428285	0.499869	0.368267	0.310877	0.19164	0.539692					ZNF592	0.409207	0.500373	0.388057	0.288463	0.241471	0.436028					RANBP2	0.403613	0.500199	0.394034	-0.78415	0.243447	0.722973		LINC01719	0.386042	0.499995	0.413366	-2.2616	0.369459	0.0271118		TBC1D13	0.353404	0.499243	0.451728	-0.694121	0.432361	0.220729		ENOX1-AS1	0.379055	0.499816	0.421298	-2.23486	2.33468	0.00791021		TULP3	0.407228	0.499854	0.390162	0.443245	0.704167	0.267658		RBM12B	0.371619	0.49991	0.429902	-0.930002	0.747541	0.388498		P4HB	0.395766	0.500044	0.402561	-0.0869537	0.243755	0.219011		PFDN5	0.409135	0.500049	0.388134	0.308011	0.219405	0.471936					SELENOO	0.436826	0.499688	0.359692	1.09358	10.9154	0.548978		TXNDC12	0.357266	0.499886	0.447008	-1.80017	1.07217	0.179681		SCAPER	0.401291	0.500261	0.396541	-1.57247	1.55341	4.13638		MINCR	0.41014	0.499513	0.387068	0.100178	0.158945	0.0368698					NPIPA8	0.412419	0.496487	0.384661	0.232258	0.0980934	0.0103881
CUL1	0.428328	0.499869	0.368223	0.204807	0.252922	1.22685					DLG3	0.40943	0.500373	0.387821	0.346577	0.271992	0.142471					TTC32	0.403704	0.500199	0.393937	-0.734043	0.118416	0.12425		MOV10	0.386042	0.499995	0.413366	-2.52538	1.14321	0.142247		FIBIN	0.35344	0.499243	0.451684	-0.266152	0.125609	0.0146354		SLC7A8	0.379055	0.499816	0.421298	-3.68153	1.89966	1.28948		NCALD	0.407314	0.499854	0.390071	-0.151249	2.87765	0.0704739		MID1IP1	0.371834	0.49991	0.429651	0.164324	0.0990661	0.0868162		AL139089.1	0.395835	0.500044	0.402485	-0.105144	0.504235	0.0119419		PZP	0.409179	0.500049	0.388087	1.39539	1.27218	2.12195					NDUFS6	0.436914	0.499688	0.359604	0.72946	4.99979	0.511142		POMT1	0.35766	0.499886	0.446529	-1.9079	0.71044	0.237613		TNFSF10	0.401502	0.500261	0.396313	-0.0542396	0.225359	0.00189441		SNX16	0.410328	0.499513	0.386869	0.644197	0.317583	0.222245					C4orf3	0.41244	0.496487	0.384639	0.433278	0.402022	0.629536
CHAC1	0.428507	0.499869	0.368042	0.43243	0.344014	0.00215023					EPM2A	0.40943	0.500373	0.387821	-0.163922	0.154125	1.15786					ASGR1	0.403718	0.500199	0.393922	-0.641667	0.00446528	0.0256268		TFPT	0.386216	0.499995	0.413169	-2.31481	0.424519	0.0570283		FOSB	0.353493	0.499243	0.451619	-0.338343	0.453818	0.0385792		CCDC24	0.379101	0.499816	0.421245	-3.96721	2.33231	0.0587744		TPBGL	0.407314	0.499854	0.390071	0.157543	0.225682	0.00575118		FGF5	0.371873	0.49991	0.429605	-0.786668	0.430367	0.0152667		ENOPH1	0.395852	0.500044	0.402467	-0.475976	0.556338	0.265727		LRRC14	0.409224	0.500049	0.388039	0.321263	0.105458	0.0710336					CCDC113	0.436936	0.499688	0.359582	1.12304	5.62334	0.363725		ITGA11	0.357903	0.499886	0.446234	-0.567096	0.598126	0.0188894		PEX7	0.401514	0.500261	0.396299	-1.07931	0.855204	0.179042		LRRFIP2	0.410371	0.499513	0.386823	-0.0192771	1.35611	1.87496					F8A1	0.412531	0.496487	0.384543	0.587624	0.130896	0.02438
MEX3C	0.428507	0.499869	0.368042	0.261013	0.105688	0.15235					LDHAL6A	0.409472	0.500373	0.387775	-0.136014	0.525864	0.016522					SEC24A	0.40375	0.500199	0.393888	-0.676077	0.255785	0.363601		TMEM267	0.386345	0.499995	0.413024	-2.22152	0.713712	0.225457		RLIM	0.353533	0.499243	0.45157	-0.471746	0.590353	0.469033		TIGAR	0.379101	0.499816	0.421245	-3.75193	1.80609	0.17447		CUEDC1	0.407357	0.499854	0.390025	-0.243005	0.49532	0.716992		LRRC75B	0.371916	0.49991	0.429555	-0.668995	0.557593	0.0520582		CBSL	0.395987	0.500044	0.402319	0.156981	0.374987	0.00690206		FTSJ1	0.409269	0.500049	0.387991	0.765975	0.550087	0.0342431					KCNJ2	0.436936	0.499688	0.359582	1.26193	16.0288	0.209511		POLR3H	0.358051	0.499886	0.446055	-1.90174	1.71333	0.0716903		TAF2	0.401556	0.500261	0.396254	-1.67589	1.7758	0.5442		FSCN1	0.410462	0.499513	0.386727	0.268003	0.75256	0.210068					ZNF664	0.412645	0.496487	0.384423	0.270259	0.256182	0.0441642
FBXO43	0.428686	0.499869	0.367861	0.205688	0.566952	0.00695434					LGI3	0.409518	0.500373	0.387727	0.626267	1.85371	0.0446281					PPM1L	0.403836	0.500199	0.393794	-0.867888	0.364894	1.3082		KIF21A	0.386517	0.499995	0.412831	-2.27798	0.887798	1.42451		UBE2D3	0.353533	0.499243	0.45157	-0.000850914	0.498529	4.00777		ZNF772	0.379148	0.499816	0.421192	-2.95767	3.22996	0.0490572		NUDT19	0.407399	0.499854	0.38998	0.102831	0.945325	0.163725		PTH1R	0.371959	0.49991	0.429505	-0.768142	0.195105	0.0202764		RIIAD1	0.395987	0.500044	0.402319	-0.520371	0.551901	0.0186649		COL23A1	0.409404	0.500049	0.387848	0.839307	0.371922	0.0763445					AC116407.2	0.436979	0.499688	0.359539	1.24308	4.54042	0.0115589		MIER3	0.358149	0.499886	0.445936	-1.88853	1.137	0.168382		GABRG3	0.401651	0.500261	0.396151	0.127415	2.95579	0.566185		ZNF804A	0.410462	0.499513	0.386727	-0.135786	1.38175	0.0968626					CD4	0.412773	0.496487	0.384289	0.28042	0.365532	0.201487
XPA	0.428772	0.499869	0.367774	0.0697432	0.220233	0.638803					LRRC74B	0.409658	0.500373	0.387578	0.403047	0.471278	0.0347029					SUGP2	0.403836	0.500199	0.393794	-0.644786	0.17653	0.705404		TANK	0.386517	0.499995	0.412831	-2.35304	0.697492	1.18894		WIPF1	0.353613	0.499243	0.451471	-0.433364	0.4157	0.722576		INAFM2	0.379326	0.499816	0.420987	-3.04211	0.648597	0.0145417		RAD51AP2	0.407444	0.499854	0.389932	0.200413	0.0963694	0.00106648		UNG	0.37226	0.49991	0.429154	-0.712364	1.05538	0.0698659		NETO2	0.39607	0.500044	0.402228	-0.277139	0.226669	2.61976		ABCE1	0.409542	0.500049	0.387701	0.517037	0.329866	0.219869					REV3L	0.436979	0.499688	0.359539	1.1751	16.4747	2.12354		LINC01560	0.358194	0.499886	0.445881	-1.90124	1.15819	0.00997834		FDXR	0.401685	0.500261	0.396114	-0.324282	0.0823454	0.0157352		ARHGAP32	0.410553	0.499513	0.386631	0.197898	1.04359	2.19193					SNX16	0.412933	0.496487	0.38412	0.246982	0.0273895	0.14922
YPEL4	0.428949	0.499869	0.367594	0.30232	0.513125	0.115072					2025-03-02	0.409747	0.500373	0.387484	0.514138	0.496676	0.573507					SERF1B	0.403876	0.500199	0.393751	-0.581344	0.191389	0.0849015		LINC02256	0.386562	0.499995	0.412781	-2.50395	0.612597	0.370573		TCAIM	0.35374	0.499243	0.451316	-0.664965	0.873254	0.955933		ZNF829	0.379326	0.499816	0.420987	-3.81373	2.13339	0.0734744		HACE1	0.40745	0.499854	0.389926	0.094033	0.881749	0.997561		MRPL23	0.372346	0.49991	0.429054	-1.09718	0.559567	0.0670454		HAP1	0.396113	0.500044	0.402181	-0.149933	0.244571	0.046295		ADGRA1	0.409581	0.500049	0.387661	0.557413	0.516487	0.183037					PODXL	0.437092	0.499688	0.359427	0.335746	3.319	0.410904		NMNAT3	0.358194	0.499886	0.445881	-2.41178	1.10405	0.668417		FAM66B	0.401742	0.500261	0.396053	-1.17325	0.98646	0.16235		SELENOM	0.410593	0.499513	0.386588	0.206805	0.360272	0.905105					REV3L	0.412991	0.496487	0.38406	0.623379	1.23521	3.48685
SEL1L	0.429265	0.499869	0.367274	0.211324	0.205858	0.95236					ZNF84	0.409925	0.500373	0.387295	0.134048	0.26593	0.482117					AC010624.2	0.403879	0.500199	0.393749	-0.35901	0.132632	0.0110457		ZNF619	0.386691	0.499995	0.412636	-1.2557	0.341912	0.00265431		YES1	0.354031	0.499243	0.450959	-0.164405	0.17285	2.48558		FBXO36	0.379462	0.499816	0.420832	-3.71808	1.89862	0.307977		NKD1	0.407533	0.499854	0.389837	0.152047	1.14698	0.231672		SARNP	0.372346	0.49991	0.429054	-0.541331	0.641173	0.185477		KPNA6	0.396113	0.500044	0.402181	-0.238065	0.228639	0.905947		C7orf26	0.409674	0.500049	0.387562	0.645315	0.49282	0.118472					ZNF226	0.437112	0.499688	0.359407	1.52263	12.9634	0.246353		VIP	0.358243	0.499886	0.445822	0.564211	5.35449	0.226319		DNPH1	0.401831	0.500261	0.395956	-0.48737	1.71301	0.0535004		CCDC61	0.41068	0.499513	0.386496	0.460461	0.348148	0.0745273					ME2	0.413016	0.496487	0.384033	0.557123	0.476671	1.12295
AL596202.1	0.42931	0.499869	0.367229	0.386543	0.147902	0.0323567					POLR2D	0.410016	0.500373	0.3872	0.100892	0.123132	0.0837801					GPSM1	0.403879	0.500199	0.393749	-0.114774	0.0334113	0.176087		FJX1	0.386692	0.499995	0.412635	-1.89256	0.809708	0.00750122		UBTD2	0.354114	0.499243	0.450857	-0.264072	0.318894	0.46903		CDADC1	0.379493	0.499816	0.420796	-4.02407	2.35456	0.0708962		ASAP2	0.407623	0.499854	0.389741	-0.153765	1.27431	0.169745		CENPT	0.372395	0.49991	0.428996	-0.869313	0.45358	0.147265		NBN	0.396289	0.500044	0.401988	-0.39284	0.446773	0.556763		PSMC1	0.409855	0.500049	0.38737	0.621783	0.610493	0.107124					MC1R	0.437165	0.499688	0.359355	1.25774	5.92828	0.125403		MALL	0.358387	0.499886	0.445648	-0.860517	0.295388	0.00182347		TPRG1L	0.401831	0.500261	0.395956	-0.491133	1.24853	0.138436		PRUNE2	0.410859	0.499513	0.386307	0.506153	1.52785	0.544935					VPS51	0.413202	0.496487	0.383837	0.471803	0.822366	0.739154
ZNF408	0.429395	0.499869	0.367143	0.515688	0.517665	0.0267021					AL356019.2	0.410059	0.500373	0.387154	0.677644	0.897146	0.00280739					ZNF394	0.403923	0.500199	0.393701	-0.753069	0.35678	0.106345		RABGGTA	0.386692	0.499995	0.412635	-1.71859	0.236681	0.0331286		HMGCS1	0.354195	0.499243	0.450758	-0.194231	2.39625	0.286765		Z97989.1	0.379493	0.499816	0.420796	-3.07397	0.727602	0.0178772		PLCE1	0.407623	0.499854	0.389741	0.0664867	0.822227	0.122617		PYGB	0.372476	0.49991	0.428902	-0.848651	0.545111	0.460137		HIPK3	0.396329	0.500044	0.401944	-0.346371	0.433622	0.791466		SDHAF4	0.409855	0.500049	0.38737	0.551588	0.160445	0.111834					YWHAE	0.437202	0.499688	0.359318	0.685844	9.69021	2.76239		MYLIP	0.358436	0.499886	0.445589	-1.67698	0.9362	0.107488		KAT8	0.40192	0.500261	0.39586	-0.739074	0.674821	0.255894		AC124045.1	0.41099	0.499513	0.386169	0.536601	0.370473	0.014387					NEIL2	0.413213	0.496487	0.383826	0.295143	0.0489128	0.0899616
TBL2	0.429525	0.499869	0.367012	0.215934	0.237383	0.0583269					WRAP73	0.410067	0.500373	0.387146	0.109497	0.117887	0.0978071					EVA1B	0.403968	0.500199	0.393653	-0.592305	0.291636	0.0116953		GSPT2	0.386734	0.499995	0.412588	-2.08701	0.383941	0.0404757		GOLPH3L	0.354234	0.499243	0.450709	-0.525781	0.763105	0.491226		ABCC10	0.379663	0.499816	0.420602	-3.88671	2.18996	0.175053		AKR1C2	0.407667	0.499854	0.389695	-0.007935	0.470904	0.0097861		GATAD2B	0.372519	0.49991	0.428852	-0.922651	0.756308	1.27677		IKZF5	0.396329	0.500044	0.401944	0.0129374	0.201814	0.278833		SEPSECS	0.409903	0.500049	0.387319	0.499624	0.328939	0.144558					GSTM4	0.437245	0.499688	0.359275	1.61217	4.93251	0.100907		NME1	0.358436	0.499886	0.445589	-1.35622	3.5279	0.0331941		BCAP29	0.402054	0.500261	0.395716	-0.978845	1.09401	0.707248		SALL1	0.411228	0.499513	0.385917	0.640855	0.361773	0.250923					SACM1L	0.413344	0.496487	0.383688	0.790863	0.716755	2.56123
NARS	0.429699	0.499869	0.366836	0.356762	0.172715	0.38317					FBN1	0.410238	0.500373	0.386964	0.120734	0.321697	1.22698					PARP14	0.404197	0.500199	0.393407	-0.834535	0.16405	0.568699		ADCK5	0.386828	0.499995	0.412483	-2.11344	0.333731	0.0885128		GRHL1	0.354234	0.499243	0.450709	-0.600855	0.861758	0.0812241		FAM149A	0.379663	0.499816	0.420602	-4.13374	3.1127	0.414346		RB1CC1	0.407712	0.499854	0.389646	0.0904611	0.688614	1.50193		CAPN10	0.372562	0.49991	0.428801	-0.977935	0.721862	0.0660123		HUWE1	0.396372	0.500044	0.401897	-0.276864	0.394555	1.74029		GOLGA2	0.409945	0.500049	0.387274	0.500733	0.438415	0.629824					SLC44A3	0.437311	0.499688	0.359209	-0.196575	3.01119	0.0203484		ZNF653	0.358436	0.499886	0.445589	-0.978696	1.638	0.0480782		TMEM201	0.402054	0.500261	0.395716	-0.190468	0.376594	0.0662884		PPP1R15B	0.411271	0.499513	0.385872	0.463875	0.520813	0.249489					ZC3H4	0.413366	0.496487	0.383665	0.192202	0.165698	0.428634
ZNF470	0.429744	0.499869	0.36679	0.369337	0.192524	0.147857					UBOX5	0.410238	0.500373	0.386964	0.250636	0.0648511	0.110771					SDSL	0.404406	0.500199	0.393183	-0.986701	0.178436	0.0140477		CBLN4	0.386828	0.499995	0.412483	-2.09826	2.53055	0.0254497		SAMHD1	0.354234	0.499243	0.450709	-0.668007	0.709102	0.578418		ZNF534	0.379711	0.499816	0.420547	-4.03986	2.99074	0.1583		SLCO1A2	0.407879	0.499854	0.389469	0.366144	0.661882	0.252349		FBXO46	0.372607	0.49991	0.428749	-0.734192	0.450377	0.0705728		NKAIN2	0.396372	0.500044	0.401897	-0.0277888	0.209907	9.31304		ZNF629	0.40999	0.500049	0.387227	0.20273	0.0218819	0.0448924					C4orf46	0.437335	0.499688	0.359186	1.22285	1.99488	0.0111196		RBP7	0.358584	0.499886	0.445409	-0.611036	0.495614	0.0130819		POU2F1	0.402271	0.500261	0.395482	-1.59643	1.74556	2.03309		PIGU	0.411314	0.499513	0.385826	-0.061825	0.323878	0.397606					EIF3I	0.413454	0.496487	0.383572	0.489545	0.178793	0.113074
AL451165.2	0.42988	0.499869	0.366652	0.186226	0.219026	0.055847					PSMA3-AS1	0.41028	0.500373	0.386919	0.791879	2.59142	0.345606					TTLL3	0.404406	0.500199	0.393183	-0.846807	0.194463	0.15394		LRRC8B	0.38687	0.499995	0.412435	-2.36374	0.786484	1.08717		SRBD1	0.354319	0.499243	0.450606	-0.570158	0.292341	0.883788		AL022328.4	0.379764	0.499816	0.420486	-2.9693	0.451175	0.0281783		GOLGA7B	0.408147	0.499854	0.389183	-0.238675	0.5529	0.0174884		KIAA2013	0.372736	0.49991	0.428598	-0.744707	0.524436	0.136465		RAP1GAP	0.396459	0.500044	0.401802	-0.676752	0.799464	0.276458		GSKIP	0.410077	0.500049	0.387135	0.134589	0.301405	0.0624304					TAF7L	0.437335	0.499688	0.359186	0.395824	2.50473	0.102576		FAM218A	0.358632	0.499886	0.445351	-1.81633	0.335778	0.0233998		UBQLN1	0.402271	0.500261	0.395482	-1.30288	1.28903	0.82525		ZNF10	0.411319	0.499513	0.385821	-0.0457924	0.0272003	0.210389					ALDH3A2	0.413474	0.496487	0.383552	0.310896	0.561269	0.41573
EAPP	0.429923	0.499869	0.366609	0.207531	0.215607	0.460643					C3AR1	0.410412	0.500373	0.38678	0.22928	0.42661	0.012464					ZDHHC24	0.404449	0.500199	0.393136	-0.941199	0.246576	0.0946093		OFD1	0.38687	0.499995	0.412435	-2.31921	0.606662	0.519792		TLCD2	0.354363	0.499243	0.450552	-0.406635	0.415811	0.108564		DGCR6L	0.379975	0.499816	0.420245	-3.50878	1.18259	0.0410817		AL035706.1	0.408278	0.499854	0.389044	0.652252	1.09468	0.00116049		CEP350	0.372778	0.49991	0.428549	-0.72146	0.689431	1.78668		ZNF667-AS1	0.396595	0.500044	0.401653	-0.566181	0.807531	0.290368		GNB2	0.410164	0.500049	0.387043	0.361034	0.323228	0.212031					BRD7	0.437379	0.499688	0.359142	1.10854	11.4634	0.795273		MTMR4	0.358681	0.499886	0.445292	-2.01178	0.880832	0.287077		SLC2A12	0.40236	0.500261	0.395385	-0.280061	0.0904477	0.0374795		NFE2L1	0.411406	0.499513	0.38573	0.258962	0.713555	0.603792					ACP1	0.413496	0.496487	0.383528	0.124019	0.150765	0.158414
KBTBD8	0.429968	0.499869	0.366564	0.44559	0.0211469	0.0197578					NKIRAS2	0.410505	0.500373	0.386682	0.179424	0.104323	0.0548295					ZNF669	0.404449	0.500199	0.393136	-0.721108	0.102445	0.0400962		EPHX1	0.386912	0.499995	0.412387	-2.32452	1.11556	0.0512303		MAP2K4	0.354491	0.499243	0.450395	-0.476118	0.543855	1.74343		ZKSCAN3	0.379975	0.499816	0.420245	-3.60866	1.96135	0.0249485		SOCS7	0.408278	0.499854	0.389044	0.154187	0.732402	0.372878		AC004687.1	0.372818	0.49991	0.428503	-0.220542	0.035098	0.00082923		PYGB	0.396687	0.500044	0.401552	-0.273943	0.386256	0.439651		Z93930.2	0.410164	0.500049	0.387043	0.609604	0.424238	0.365184					KLHL4	0.437379	0.499688	0.359142	0.974758	9.06828	0.203334		NGB	0.358727	0.499886	0.445236	-0.782583	0.769798	0.0370515		ZFPM2	0.40236	0.500261	0.395385	-1.0636	1.10659	0.692948		MLLT10	0.411494	0.499513	0.385637	0.210595	1.0132	3.52428					AC245297.2	0.413649	0.496487	0.383368	0.184097	0.0501156	0.0126498
FANCD2	0.430013	0.499869	0.366519	0.277612	0.306447	0.0495311					FZD7	0.410551	0.500373	0.386632	0.398133	0.266563	0.111608					ZNF487	0.404497	0.500199	0.393085	-0.862557	0.313055	0.11301		SLCO1A2	0.387047	0.499995	0.412236	-2.1178	1.19744	0.0940531		AC016907.2	0.354569	0.499243	0.450299	-0.347453	0.173052	0.0243992		AC092171.2	0.380019	0.499816	0.420194	-2.74179	1.45018	0.00896367		BBS10	0.408364	0.499854	0.388953	0.225956	0.447654	0.0601237		PAOX	0.373019	0.49991	0.428269	-0.74905	1.16525	0.0108989		BLOC1S1	0.396772	0.500044	0.401459	-0.346419	1.03303	0.120978		TNIP2	0.410253	0.500049	0.386948	0.700794	0.464437	0.0486596					TSPAN19	0.437379	0.499688	0.359142	1.67071	6.56723	0.0721119		NRBP2	0.35883	0.499886	0.445111	-2.08986	1.55882	0.135084		C11orf74	0.402393	0.500261	0.395349	-1.18142	1.17649	0.0691858		EED	0.411651	0.499513	0.385471	0.460091	0.238712	0.424146					NBPF12	0.413668	0.496487	0.383348	0.504268	0.387435	0.579533
SCFD2	0.430171	0.499869	0.366359	-0.133295	0.354459	1.47473					GAA	0.410777	0.500373	0.386393	0.369818	0.0590574	0.240393					NUP133	0.40454	0.500199	0.393039	-0.841842	0.380649	0.434273		NPHP1	0.387113	0.499995	0.412163	-2.58369	1.16737	0.521831		ADGRG1	0.354661	0.499243	0.450187	-0.579489	0.690434	0.765637		DBR1	0.380153	0.499816	0.420042	-3.35143	1.59165	0.0303106		SH2D3A	0.408364	0.499854	0.388953	0.507287	0.488453	0.00956705		SGPP1	0.373077	0.49991	0.428202	-0.885409	0.758102	0.417412		SUPT7L	0.396777	0.500044	0.401454	-0.427513	0.136593	0.232351		METTL6	0.410389	0.500049	0.386804	0.667445	0.458186	0.249222					JADE1	0.437493	0.499688	0.359029	1.20118	16.5502	0.486134		MALSU1	0.358869	0.499886	0.445064	-1.9704	1.50536	0.182648		ACTA2	0.402403	0.500261	0.395339	-0.338295	0.361384	0.0269314		SSBP4	0.411716	0.499513	0.385402	0.438577	0.26623	0.458542					GPAM	0.413946	0.496487	0.383056	0.232258	0.0643119	0.0362866
AC093635.1	0.430323	0.499869	0.366205	0.0956127	0.935053	0.0155811					RAC1	0.411226	0.500373	0.38592	0.185271	0.366627	0.461459					ZNF69	0.40454	0.500199	0.393039	-0.483137	0.676479	0.328794		SRP14-AS1	0.387134	0.499995	0.412139	-2.70345	0.822236	0.085573		ARHGEF10	0.354732	0.499243	0.450099	-0.358436	0.474694	1.5364		HIGD1B	0.380153	0.499816	0.420042	-2.61725	0.728478	0.0068596		SUCO	0.408408	0.499854	0.388906	0.132436	0.775593	0.890079		COBL	0.373121	0.49991	0.428151	-0.922747	0.728734	0.886824		NHLRC1	0.396862	0.500044	0.40136	-0.66097	0.0159197	0.00635848		BTN3A1	0.410477	0.500049	0.386711	0.665443	0.13796	0.0401723					CINP	0.437538	0.499688	0.358984	0.796316	9.04189	0.258947		STAT1	0.358869	0.499886	0.445064	-2.10921	0.999326	0.176258		G2E3	0.402491	0.500261	0.395244	-1.34234	1.41932	0.424813		SGTB	0.411759	0.499513	0.385357	0.292582	0.657046	0.198682					RAPGEF4	0.414055	0.496487	0.382942	0.685792	1.87608	0.490039
CUL9	0.430372	0.499869	0.366156	0.278986	0.184632	0.181818					RETSAT	0.411319	0.500373	0.385822	0.237769	0.225465	0.0682456					INVS	0.404586	0.500199	0.392989	-0.895908	0.349033	1.60291		MYH7	0.387177	0.499995	0.41209	-2.59974	1.29262	0.0337216		DRC3	0.354867	0.499243	0.449935	-0.643941	0.340727	0.0436363		KIF27	0.380282	0.499816	0.419895	-3.8584	2.52104	0.294962		NEUROD1	0.408492	0.499854	0.388816	0.28274	0.319768	0.000320726		FZD4	0.373121	0.49991	0.428151	-0.902104	0.425536	0.028577		RAI2	0.396907	0.500044	0.401312	-0.161016	0.625384	0.570908		CSF2RA	0.410521	0.500049	0.386665	0.851544	0.341347	0.0573327					AC008610.1	0.437583	0.499688	0.358939	0.619378	1.97579	0.0668028		LINC02062	0.359061	0.499886	0.444831	-2.09515	1.69272	0.688712		LSM7	0.402491	0.500261	0.395244	-0.422139	1.74786	0.230246		CHPF2	0.411899	0.499513	0.385209	0.323785	0.239362	0.098102					C18orf32	0.414173	0.496487	0.382818	0.483865	0.362824	0.0625807
LDHB	0.430507	0.499869	0.36602	0.205296	0.319613	0.66016					OGFOD3	0.41141	0.500373	0.385725	0.223607	0.457223	0.0891282					MT1M	0.40468	0.500199	0.392888	-0.695368	0.269125	0.377277		CTTNBP2NL	0.38731	0.499995	0.411942	-2.35407	0.710228	0.392932		UBE2B	0.354911	0.499243	0.449881	-0.367541	0.807069	1.79086		RALGAPB	0.380282	0.499816	0.419895	-3.82625	2.4102	0.532431		AC069228.1	0.408581	0.499854	0.388722	0.168963	1.20725	0.0527405		ARFGAP3	0.373684	0.49991	0.427495	-0.93384	0.772225	0.353953		SCFD1	0.396907	0.500044	0.401312	-0.318637	0.359147	1.52993		NPIPB12	0.410562	0.500049	0.386621	0.922916	0.295942	0.226026					MYCBPAP	0.437651	0.499688	0.358872	0.714389	2.49887	0.0682914		AL390198.1	0.359157	0.499886	0.444715	-1.48979	1.7155	0.0709783		MTHFD1	0.402575	0.500261	0.395153	-1.39189	0.889149	0.137916		SLC10A7	0.411899	0.499513	0.385209	0.445556	0.570939	0.927502					TLN1	0.414278	0.496487	0.382708	0.116582	0.123297	1.58615
THAP2	0.430727	0.499869	0.365798	0.356265	0.0770799	0.192679					CD53	0.411499	0.500373	0.385631	0.495239	0.715826	0.0176159					CALM2	0.404806	0.500199	0.392753	-0.953802	0.485861	1.55613		HSPA9	0.38731	0.499995	0.411942	-2.28812	0.4299	0.45048		WASHC2C	0.354953	0.499243	0.44983	-0.283713	0.313346	0.575544		BAK1	0.38045	0.499816	0.419702	-3.5165	1.64829	0.0218519		AC012645.1	0.408794	0.499854	0.388495	0.219122	0.982486	0.0115		HIST2H2BF	0.373727	0.49991	0.427446	-0.714702	0.33781	0.112309		CBWD3	0.396993	0.500044	0.401217	-0.40309	0.364513	0.791875		ABL1	0.410651	0.500049	0.386527	0.729937	0.583828	1.14291					DCAF8	0.437696	0.499688	0.358828	1.60012	8.75576	0.427967		WDR48	0.359205	0.499886	0.444658	-2.0214	1.16868	0.407518		CNNM4	0.402675	0.500261	0.395045	-1.05465	0.803944	0.0814149		DUSP7	0.412033	0.499513	0.385068	0.279458	0.421687	0.0679171					USE1	0.414869	0.496487	0.382089	0.434097	0.19643	0.0496498
ATRAID	0.430772	0.499869	0.365753	0.151507	0.531563	0.158687					ZFYVE9	0.411547	0.500373	0.385581	0.165594	0.248261	1.05122					ANAPC10	0.404848	0.500199	0.392709	-0.669118	0.271707	0.929982		BROX	0.387354	0.499995	0.411892	-2.45066	1.05545	0.244368		ABCA7	0.354999	0.499243	0.449773	0.00762807	0.333829	0.148517		MGRN1	0.38045	0.499816	0.419702	-3.86772	2.06329	0.536549		FAXDC2	0.408836	0.499854	0.388451	0.329244	0.858756	0.179731		TGFBR1	0.373897	0.49991	0.427248	-0.997701	0.627309	0.0872679		ATG4D	0.397034	0.500044	0.401172	0.106088	0.0270961	0.0837899		ARL17B	0.410651	0.500049	0.386527	0.615857	5.16721	0.939306					NR4A3	0.437719	0.499688	0.358804	0.189907	2.76267	0.0327286		ASIC2	0.359253	0.499886	0.4446	-2.63766	1.57949	10.6861		AC092667.1	0.402765	0.500261	0.394948	-0.289516	0.262661	0.0096299		ADPRHL2	0.41208	0.499513	0.385019	0.199396	0.0823815	0.112744					ADCY5	0.415289	0.496487	0.381649	0.621271	1.29374	0.353632
ALG14	0.430818	0.499869	0.365706	0.167138	0.204046	0.567974					ZKSCAN5	0.411637	0.500373	0.385486	0.299553	0.109614	0.175279					FSCN1	0.404893	0.500199	0.39266	-0.60545	0.0517774	0.180992		LRRIQ1	0.387436	0.499995	0.4118	-2.4307	0.829577	0.51682		EPHA5	0.355314	0.499243	0.449388	-0.621482	1.08638	0.0660765		ACTR1A	0.380575	0.499816	0.419559	-3.68133	1.60121	0.189539		RN7SL832P	0.408876	0.499854	0.388408	0.104251	0.352605	0.00613816		RGMB-AS1	0.374021	0.49991	0.427104	-0.270658	0.075704	0.000858681		SRBD1	0.397034	0.500044	0.401172	-0.43947	0.710926	0.440071		TAF2	0.410651	0.500049	0.386527	0.585995	0.306294	0.452231					WASHC5	0.437719	0.499688	0.358804	0.798103	7.15681	0.33012		FBLN5	0.359301	0.499886	0.444541	-2.04475	1.60808	0.151712		FAU	0.403214	0.500261	0.394464	-0.950869	6.87699	0.453529		EMC2	0.41243	0.499513	0.38465	0.277442	0.728879	0.650079					CDC23	0.415334	0.496487	0.381602	0.206556	0.497636	0.0865786
ZNF699	0.430861	0.499869	0.365663	0.295862	0.163235	0.0678144					ATPAF1	0.411857	0.500373	0.385254	0.263094	0.231584	0.582429					GFM1	0.404893	0.500199	0.39266	-0.842808	0.149234	0.240488		LPIN1	0.387564	0.499995	0.411656	-2.5708	0.709878	0.841299		HPN	0.355409	0.499243	0.449272	-0.270003	0.996551	0.0322575		KATNB1	0.380621	0.499816	0.419508	-3.78212	2.02254	0.0963704		DCAF12L2	0.408921	0.499854	0.38836	0.182147	0.234497	0.000480842		SLC12A6	0.374024	0.49991	0.427101	-0.796766	0.894237	0.64896		LINC01632	0.397076	0.500044	0.401126	-0.63894	0.0461294	0.452794		PAOX	0.410697	0.500049	0.386479	0.948827	1.01692	0.0578315					MMP17	0.43774	0.499688	0.358784	1.30546	16.1885	0.338775		MT1A	0.359301	0.499886	0.444541	-0.384943	0.209971	0.00160389		PLD1	0.403214	0.500261	0.394464	-1.25765	0.82885	0.21096		ZIC5	0.412564	0.499513	0.384508	0.286986	0.64555	0.174253					CPNE8	0.415334	0.496487	0.381602	0.26016	0.12991	0.381999
DPP3	0.430905	0.499869	0.365619	0.470345	0.266888	0.0682612					HEATR1	0.411857	0.500373	0.385254	0.255641	0.17607	0.218785					MLIP	0.404979	0.500199	0.392567	-0.862794	0.548907	0.0279326		ITPKB-AS1	0.387606	0.499995	0.411609	-2.11692	0.942392	0.00165652		USP4	0.355502	0.499243	0.449158	-0.661817	0.791607	0.67643		ZNF641	0.380621	0.499816	0.419508	-3.96412	2.67446	0.0343999		RGL2	0.409093	0.499854	0.388178	0.202362	0.312887	0.366911		USP18	0.374065	0.49991	0.427053	-0.295485	0.0324192	0.00708589		GPBP1L1	0.39712	0.500044	0.401078	-0.302661	0.405429	0.79627		COQ10B	0.410741	0.500049	0.386432	0.680991	0.614486	0.181908					DNAJA2	0.437811	0.499688	0.358713	0.936405	8.79452	0.662172		PTPN14	0.359301	0.499886	0.444541	-0.930057	1.8253	0.107046		STK36	0.403257	0.500261	0.394418	-0.763425	0.746991	0.148023		SLC43A3	0.412598	0.499513	0.384473	0.397203	0.242642	0.136876					DAPK3	0.415447	0.496487	0.381485	0.0961782	0.193603	0.11892
DTX2	0.430971	0.499869	0.365552	0.219893	0.270509	0.190705					MUTYH	0.412072	0.500373	0.385027	0.109078	0.156918	0.179761					THEMIS2	0.405064	0.500199	0.392477	-0.260089	0.0581409	0.00884562		PHF1	0.387606	0.499995	0.411609	-2.24058	0.371993	0.117825		GRIN2C	0.355543	0.499243	0.449108	-0.492561	1.06822	0.0271564		ANAPC16	0.380712	0.499816	0.419403	-4.00406	2.34135	0.976823		STRN3	0.409137	0.499854	0.388131	-0.0135262	0.912021	2.25508		FANCI	0.374196	0.49991	0.426901	-0.889205	0.838294	0.0679047		RAB35	0.397252	0.500044	0.400933	-0.166289	0.306906	0.158151		OSBPL8	0.410741	0.500049	0.386432	0.498185	0.686459	1.60575					APTR	0.437831	0.499688	0.358693	0.584671	7.6164	0.143038		ANKRD44	0.359355	0.499886	0.444476	-1.9961	1.41443	1.37814		TMEM203	0.403345	0.500261	0.394324	-0.302814	0.704946	0.202049		GLIPR1L2	0.412607	0.499513	0.384463	-0.162437	0.197084	0.205405					MICAL2	0.415447	0.496487	0.381485	0.48571	0.277432	0.462203
PGD	0.430995	0.499869	0.365527	0.332762	0.129742	0.116869					ZBTB14	0.412163	0.500373	0.384931	-0.0328943	0.122875	0.039081					H2AFV	0.405194	0.500199	0.392337	-0.711553	0.122572	0.40813		PI4K2A	0.387694	0.499995	0.411511	-2.38757	0.807724	0.0590891		FUT11	0.35567	0.499243	0.448952	-0.130882	0.328245	0.523388		GDI2	0.380712	0.499816	0.419403	-3.84253	2.34929	0.273604		STAG3	0.409269	0.499854	0.387991	-0.0730425	0.682482	0.111238		GIGYF1	0.374196	0.49991	0.426901	-0.965431	0.861097	0.335276		FAT1	0.397296	0.500044	0.400885	-0.0835521	0.291182	0.038833		SPAG8	0.410741	0.500049	0.386432	-0.252669	0.382143	3.21992					AC097532.2	0.437874	0.499688	0.35865	0.499584	3.64359	0.0108394		ATXN7L1	0.359397	0.499886	0.444425	-2.28692	1.30429	1.90369		TMCO3	0.403519	0.500261	0.394136	-1.17706	0.709101	0.431355		MGAT5B	0.412641	0.499513	0.384428	-0.115024	0.0897667	0.0203579					POFUT1	0.415643	0.496487	0.381279	0.393222	0.439631	0.185886
TWF2	0.430995	0.499869	0.365527	0.27045	0.854381	0.0313094					ASIC1	0.41229	0.500373	0.384797	0.450466	0.142835	0.18412					TTL	0.405416	0.500199	0.392099	-0.908948	0.288745	0.408535		PCDH12	0.387783	0.499995	0.411412	-2.47836	0.539889	0.0229998		ZNF853	0.35577	0.499243	0.448831	-0.553126	0.071114	0.030435		LMOD3	0.3808	0.499816	0.419303	-2.71196	0.41245	0.00548066		BLOC1S4	0.409361	0.499854	0.387894	-0.0483142	0.667368	0.0735762		DYNLRB2	0.374239	0.49991	0.426851	-0.950062	0.659944	0.0379901		CINP	0.397424	0.500044	0.400745	-0.625597	0.548172	0.185186		NNMT	0.41104	0.500049	0.386116	0.419818	0.290977	0.0101511					ZNF17	0.437874	0.499688	0.35865	1.69799	7.30248	0.0121631		USP16	0.359397	0.499886	0.444425	-1.88712	0.962955	0.26671		POLD2	0.403551	0.500261	0.394102	-0.398868	0.41928	0.0376723		ARAP3	0.412699	0.499513	0.384367	0.184888	0.37649	0.0661001					CHST9	0.415781	0.496487	0.381135	0.52474	0.540241	0.0177275
RAC3	0.431041	0.499869	0.365481	0.375785	0.223097	0.0232233					FAM41C	0.41229	0.500373	0.384797	0.866404	0.149709	0.00357279					SCAPER	0.40568	0.500199	0.391816	-0.742457	0.288261	3.06881		DMTN	0.387912	0.499995	0.411266	-2.35805	0.371045	0.594496		COQ8A	0.355924	0.499243	0.448642	-0.694614	0.77197	0.210692		TNRC6B	0.3808	0.499816	0.419303	-3.86618	2.4427	4.37889		HIC2	0.409361	0.499854	0.387894	-0.126946	0.946146	0.214173		CCNG2	0.374281	0.49991	0.426802	-0.575549	0.97184	0.131087		MAP9	0.39747	0.500044	0.400696	-0.421526	0.434408	0.585534		GINM1	0.411084	0.500049	0.386069	0.544995	1.02035	0.231639					AUP1	0.437896	0.499688	0.358629	1.2841	14.089	0.450967		SLC26A2	0.359448	0.499886	0.444364	-1.99353	1.55386	0.0721744		USP34	0.403648	0.500261	0.393997	-1.26587	1.2958	4.54156		CD55	0.412699	0.499513	0.384367	0.324236	2.34144	0.282226					JOSD1	0.415804	0.496487	0.381111	0.338383	1.41706	0.491396
MYCBPAP	0.43109	0.499869	0.365432	0.466351	0.0666905	0.0180001					PGBD5	0.412332	0.500373	0.384753	0.144928	0.109637	0.236746					YTHDF3	0.405724	0.500199	0.391769	-0.825415	0.26392	0.576509		MIR210HG	0.387912	0.499995	0.411266	-1.33472	0.695315	0.00197693		NCOR2	0.355924	0.499243	0.448642	-0.428703	0.772269	1.06043		FUBP1	0.381066	0.499816	0.419	-3.68853	2.51339	0.590802		RGS1	0.409361	0.499854	0.387894	0.0259516	1.23578	3.27652		RAD52	0.374281	0.49991	0.426802	-1.03953	0.799602	0.43612		TMBIM1	0.39747	0.500044	0.400696	-0.396759	0.363125	0.0344117		SLC15A2	0.411084	0.500049	0.386069	0.327075	0.0866743	0.638412					KRTCAP2	0.437917	0.499688	0.358608	0.149939	3.81625	0.159961		PLEKHA1	0.35955	0.499886	0.444241	-1.98965	1.50489	1.28674		RPL36AL	0.403735	0.500261	0.393904	-0.513616	2.76226	0.106853		EIF3C	0.412793	0.499513	0.384268	0.409131	1.21417	0.195021					DHRS7B	0.415895	0.496487	0.381016	0.409063	0.101462	0.13717
AC016876.1	0.431223	0.499869	0.365298	0.22538	0.146544	0.0240675					SNHG12	0.412506	0.500373	0.384569	0.316645	0.41817	0.108881					CYP4X1	0.405768	0.500199	0.391722	-0.920215	0.148358	0.00790989		PHPT1	0.387912	0.499995	0.411266	-2.42552	0.845474	0.10499		FMC1	0.356039	0.499243	0.448502	-0.345656	1.31362	0.0517431		ZNF275	0.381109	0.499816	0.418951	-3.70997	2.32185	0.0299195		MYO1C	0.409448	0.499854	0.387802	0.397543	0.401557	0.164785		UBTD2	0.374322	0.49991	0.426755	-1.10884	0.878109	0.312359		NTNG2	0.39751	0.500044	0.400652	-0.178052	0.0662721	0.0287602		NIP7	0.411218	0.500049	0.385928	0.334542	0.0296862	0.0220472					PHF1	0.438008	0.499688	0.358518	1.41432	13.8196	0.496451		AMBRA1	0.359644	0.499886	0.444127	-2.17535	1.54159	1.27201		SMIM11A	0.403771	0.500261	0.393865	-0.323892	1.40933	0.0331935		NPRL3	0.412793	0.499513	0.384268	0.549863	1.10663	0.701699					RAN	0.416125	0.496487	0.380776	0.479384	0.643497	0.331977
PPP3CB	0.431472	0.499869	0.365047	0.256794	0.266593	0.719388					RPS6KA6	0.412597	0.500373	0.384474	0.263142	0.582622	0.18194					ZNF839	0.40579	0.500199	0.391699	-0.851329	0.150263	0.0873008		RAB3B	0.387912	0.499995	0.411266	-2.34825	0.794743	0.0240541		PLIN3	0.356087	0.499243	0.448444	-0.159892	0.545366	0.114057		ZSCAN1	0.381109	0.499816	0.418951	-3.91405	2.58896	0.0752772		AC016831.1	0.409529	0.499854	0.387715	0.694516	0.97472	0.222434		ZNF318	0.374366	0.49991	0.426703	-0.990729	0.869526	0.604992		RFXANK	0.397569	0.500044	0.400587	-0.246551	0.285198	0.0199985		TTC25	0.411307	0.500049	0.385834	0.556123	0.854021	1.50976					CHRDL1	0.438139	0.499688	0.358388	1.17759	6.68893	0.0160533		PRR3	0.35979	0.499886	0.443951	-2.09541	0.956613	0.22073		TIMP1	0.403958	0.500261	0.393663	-0.227209	0.0476932	0.00943532		HS3ST3B1	0.413009	0.499513	0.384041	0.400815	0.218204	0.0172215					SLMAP	0.416185	0.496487	0.380713	0.755642	0.665863	2.34261
AGTRAP	0.431494	0.499869	0.365025	0.355369	0.130719	0.0697281					FRAT2	0.412688	0.500373	0.384379	-0.12157	0.319437	0.0147077					AC007785.3	0.405986	0.500199	0.391489	-0.728436	0.228364	0.0111835		THBS4	0.387954	0.499995	0.411219	-2.29026	1.02536	0.251902		TMEM41A	0.356087	0.499243	0.448444	-0.730223	0.387461	0.139657		DENND5B	0.381153	0.499816	0.4189	-3.82955	2.38143	3.54151		JMY	0.409574	0.499854	0.387668	0.06221	0.888863	0.406384		ACACA	0.374416	0.49991	0.426645	-0.797742	0.934327	2.82582		MRPL3	0.397683	0.500044	0.400463	-0.591468	0.458918	0.624207		TUBGCP4	0.411351	0.500049	0.385787	0.194858	0.727187	0.144893					TMTC4	0.438139	0.499688	0.358388	1.06487	8.61363	0.304292		ZNF277	0.35979	0.499886	0.443951	-2.21472	1.72051	0.449929		PXN-AS1	0.404087	0.500261	0.393525	-0.546678	0.30709	0.0177621		ZNF146	0.413018	0.499513	0.384031	0.0757099	0.134341	0.32538					VRK2	0.416185	0.496487	0.380713	0.292008	0.273029	1.50302
MEN1	0.431587	0.499869	0.364931	0.526202	0.187996	0.065691					MYLK	0.412813	0.500373	0.384246	0.416133	0.203822	1.5385					LZTR1	0.406203	0.500199	0.391257	-0.860733	0.156683	0.133424		ZNF843	0.387996	0.499995	0.411173	-2.25564	0.275653	0.0290726		ABTB2	0.35617	0.499243	0.448343	-0.614681	0.411367	0.134441		TMEM147-AS1	0.381153	0.499816	0.4189	-3.35774	0.667371	0.0279385		GPR180	0.409745	0.499854	0.387486	0.0755776	0.846701	0.264554		FAT3	0.37454	0.49991	0.426502	-0.79858	1.24758	2.13045		NUP155	0.397728	0.500044	0.400414	-0.202956	0.278483	0.241194		ARL6	0.411568	0.500049	0.385558	-0.113294	0.135189	0.900536					AC109454.2	0.438164	0.499688	0.358363	0.403111	0.393967	0.0206495		RRAGB	0.359839	0.499886	0.443891	-2.15011	1.62106	0.379414		KLHDC8B	0.404214	0.500261	0.393389	-0.346961	0.117846	0.0176422		UQCRQ	0.413065	0.499513	0.383982	0.151973	1.11754	0.356619					NINJ2	0.416419	0.496487	0.380469	0.26376	0.159128	0.189046
ACYP2	0.431682	0.499869	0.364836	-0.0581782	0.289602	4.17736					PCNX1	0.412822	0.500373	0.384237	0.121246	0.22751	2.1286					DNALI1	0.406265	0.500199	0.39119	-0.656188	0.0276753	0.0478336		MEFV	0.388043	0.499995	0.41112	-1.52079	0.77969	0.00220698		ARHGAP15	0.356293	0.499243	0.448193	-1.18282	0.453796	0.174132		TSG101	0.381545	0.499816	0.418454	-3.71425	2.00892	0.462868		NEURL1B	0.409745	0.499854	0.387486	0.387076	1.99192	0.0251217		TUBGCP3	0.374672	0.49991	0.426348	-0.987725	1.00583	0.677099		PPCDC	0.397728	0.500044	0.400414	-0.226442	0.571928	0.451007		MLYCD	0.411697	0.500049	0.385422	0.354195	0.944495	0.221065					ADGRB1	0.438408	0.499688	0.358122	1.38736	12.1739	0.377775		ING3	0.35989	0.499886	0.44383	-2.07196	1.03589	0.13873		SYNPO2L	0.404224	0.500261	0.393378	-0.683318	0.142485	0.0384702		AUH	0.413156	0.499513	0.383886	0.469349	0.469432	1.49485					RIPOR1	0.416443	0.496487	0.380444	0.048017	0.303465	0.134776
ACLY	0.431815	0.499869	0.364703	0.443231	0.177184	0.228679					TMEM117	0.412822	0.500373	0.384237	0.0396542	0.239703	0.979556					UGCG	0.406336	0.500199	0.391115	-0.817087	0.42206	0.316733		ERO1A	0.388216	0.499995	0.410926	-2.3742	0.846898	0.329323		LINC01608	0.356375	0.499243	0.448093	-0.129655	0.174048	0.131399		DIRC3	0.381673	0.499816	0.418309	-3.87105	2.52784	1.49334		MIR133A1HG	0.409956	0.499854	0.387262	0.450666	1.33581	0.0153272		GPR162	0.374726	0.49991	0.426286	-0.683397	0.318316	0.320972		RNASEH2A	0.397769	0.500044	0.40037	-0.392119	0.305117	0.00830644		USP46	0.411876	0.500049	0.385233	0.554793	0.844984	0.316021					PABPC5	0.438431	0.499688	0.358098	0.790308	3.75827	0.11369		ATG13	0.359987	0.499886	0.443713	-1.96669	1.62646	0.348568		WAPL	0.40427	0.500261	0.393329	-1.27671	1.22107	0.535027		RAMP1	0.413381	0.499513	0.383649	0.346177	0.736081	0.324316					SDCBP2	0.416443	0.496487	0.380444	0.208981	0.0161357	0.040538
RNF212	0.431815	0.499869	0.364703	-0.379465	2.42702	0.0395401					CCDC92	0.412911	0.500373	0.384144	0.210458	0.43869	0.977451					BET1L	0.406425	0.500199	0.39102	-0.725564	0.428037	0.0663113		ELAVL4	0.388303	0.499995	0.41083	-1.40697	3.02753	0.103314		VMP1	0.356375	0.499243	0.448093	-0.541693	0.887053	2.17709		GOLGA4	0.381717	0.499816	0.418259	-3.89352	2.48737	2.05446		ADRA2A	0.409959	0.499854	0.387259	0.277877	0.308863	0.000165284		NFE2L3	0.374759	0.49991	0.426248	-0.653952	0.144671	0.0599389		IPCEF1	0.397814	0.500044	0.40032	-0.461464	0.704232	0.116134		AL691447.2	0.412006	0.500049	0.385096	0.374776	0.11836	0.0830274					AC016907.2	0.438477	0.499688	0.358053	-0.120078	1.54844	0.0665215		BRCA2	0.360178	0.499886	0.443483	-1.02693	1.35327	0.0135737		GIMAP4	0.404577	0.500261	0.392999	-0.345114	0.0772505	0.00749987		GTF2IRD2B	0.413434	0.499513	0.383594	0.453266	0.116474	0.610601					LRP3	0.416507	0.496487	0.380378	0.384179	0.198949	0.062228
RPS6KA2	0.431815	0.499869	0.364703	0.347008	0.209804	1.41581					AL133551.1	0.413081	0.500373	0.383965	-0.277241	0.0667572	0.0102486					CKAP2	0.406601	0.500199	0.390831	-0.520656	0.291118	0.112277		LEAP2	0.388389	0.499995	0.410733	-2.17645	0.546038	0.0141063		P3H2	0.356625	0.499243	0.447788	-0.411394	1.7844	0.0686902		HNRNPUL2	0.381758	0.499816	0.418212	-2.98864	5.57847	0.0885166		IGDCC3	0.409966	0.499854	0.387253	0.0495869	0.73298	0.0110707		FNBP4	0.37493	0.49991	0.42605	-0.912765	0.76443	0.984284		ZNF28	0.397814	0.500044	0.40032	-0.229329	0.226383	0.0518332		SEC24D	0.412006	0.500049	0.385096	0.562443	0.666219	0.223183					MPZL3	0.438477	0.499688	0.358053	1.34023	3.02856	0.0284242		C2CD2L	0.360178	0.499886	0.443483	-2.18169	1.21622	0.14301		SLC22A4	0.404611	0.500261	0.392962	-1.15743	0.670965	0.18012		TEX30	0.413472	0.499513	0.383554	-0.0664749	0.0811996	0.034098					CRY2	0.41655	0.496487	0.380333	0.28042	0.293721	0.284899
GPATCH2L	0.431951	0.499869	0.364566	0.116989	0.210201	0.952616					CBLN2	0.413127	0.500373	0.383917	0.0613974	1.71727	0.00392104					MIB2	0.406648	0.500199	0.390781	-0.452033	0.0458767	0.162603		UXT	0.388522	0.499995	0.410585	-2.42994	0.495693	0.0657281		EFHC2	0.356712	0.499243	0.447683	-0.763736	0.245686	0.0272921		DNM2	0.381759	0.499816	0.418211	-3.85509	2.45635	0.648814		AC009237.14	0.410045	0.499854	0.387169	0.196576	0.231358	0.00649133		CD96	0.374975	0.49991	0.425997	-0.818888	0.820462	0.0178456		MAB21L1	0.397858	0.500044	0.400272	-0.125153	0.139954	0.0175043		SMC3	0.412006	0.500049	0.385096	0.162735	0.444265	0.416086					CYP26B1	0.438668	0.499688	0.357864	1.13461	1.3034	0.00339141		VPS37A	0.360245	0.499886	0.443402	-2.03429	0.998457	0.51628		FEZF2	0.404621	0.500261	0.392951	-0.210641	0.155696	0.0121261		CCDC59	0.413515	0.499513	0.383508	0.627582	0.765333	0.31968					USF3	0.416593	0.496487	0.380288	0.18759	0.469063	0.803995
MVK	0.431951	0.499869	0.364566	0.282834	0.28082	0.165498					SF3B1	0.413127	0.500373	0.383917	0.170155	0.0782078	0.893385					KCNH7	0.406694	0.500199	0.390732	-0.785028	1.16534	0.118693		ZBED5	0.388522	0.499995	0.410585	-2.45374	0.97845	0.477148		ANAPC10	0.356758	0.499243	0.447627	-0.751583	0.835788	0.818379		RPL9	0.381846	0.499816	0.418112	-4.19646	2.04355	0.226211		ZFPM1	0.410045	0.499854	0.387169	-0.171677	0.800597	0.119522		SERGEF	0.374975	0.49991	0.425997	-0.874318	0.79746	1.34303		CNOT11	0.397898	0.500044	0.400228	-0.208518	0.687093	0.211786		KCTD6	0.41205	0.500049	0.38505	0.865607	0.289916	0.192482					BAZ1A	0.43871	0.499688	0.357822	1.5975	7.72511	0.974817		APH1B	0.360373	0.499886	0.443248	-2.15715	1.69139	0.258158		B4GALT2	0.404709	0.500261	0.392857	-0.423599	0.286609	0.238081		TLK1	0.413515	0.499513	0.383508	0.382785	1.1499	1.24321					RWDD4	0.417032	0.496487	0.379831	0.521197	0.371817	0.0692143
SEMA6B	0.432176	0.499869	0.364339	0.461352	0.225275	0.0545837					ECT2	0.413221	0.500373	0.383818	0.34584	0.516009	0.0849622					CLCN3	0.406746	0.500199	0.390677	-0.828617	0.230095	1.2385		CLDND1	0.388562	0.499995	0.410539	-2.54125	0.869317	0.252938		AL136317.2	0.356839	0.499243	0.447528	-0.804407	2.28239	0.0477635		AC007383.2	0.38211	0.499816	0.417812	-2.63171	0.112967	0.00381539		ARRDC4	0.410183	0.499854	0.387022	0.443506	0.632101	0.0648627		TRIM27	0.374975	0.49991	0.425997	-0.679498	0.484739	0.231204		TWIST1	0.397942	0.500044	0.40018	-0.213438	0.166932	0.0108736		MTFR1L	0.41205	0.500049	0.38505	0.700451	0.819613	0.188379					ADAM19	0.438756	0.499688	0.357777	0.218691	4.48821	0.45673		FIBP	0.360476	0.499886	0.443124	-1.34807	0.675498	0.0517734		ADD2	0.404752	0.500261	0.392811	-1.15828	0.911656	1.13104		ADAMTS19	0.413603	0.499513	0.383416	-0.381506	1.51045	0.085883					RGPD3	0.417212	0.496487	0.379643	0.295143	0.626962	0.0949961
SRSF8	0.432219	0.499869	0.364296	0.0870156	0.425713	0.200105					SPAG8	0.41329	0.500373	0.383745	0.384631	0.0641288	0.0993282					SP3	0.406746	0.500199	0.390677	-0.736481	0.233295	0.778323		CCSAP	0.388607	0.499995	0.41049	-2.50059	0.828166	0.587268		SLC45A1	0.356872	0.499243	0.447487	-0.732138	0.608133	0.0400653		NDUFAF1	0.38211	0.499816	0.417812	-3.60765	1.30935	0.108811		DNALI1	0.410269	0.499854	0.386931	0.0772446	0.3894	0.0269922		TMSB10	0.375019	0.49991	0.425946	-1.35165	1.93891	0.196643		EDN3	0.398246	0.500044	0.399848	-0.0272607	0.0409421	0.00302407		ZNF445	0.41205	0.500049	0.38505	0.751002	1.00173	0.286589					ATP6V0B	0.438756	0.499688	0.357777	0.973414	10.3766	3.18372		AL136038.5	0.360525	0.499886	0.443064	-1.176	1.43657	0.0238416		SMIM10	0.404839	0.500261	0.392718	0.208877	0.573294	0.00246477		PCDH11X	0.413647	0.499513	0.38337	-0.0502334	2.52667	0.304497					TMEM94	0.417238	0.496487	0.379616	0.303609	0.249331	0.287994
PABPC3	0.432263	0.499869	0.364252	0.605128	0.182401	0.0066644					RAB11FIP3	0.413307	0.500373	0.383727	0.32685	0.336367	0.853053					ACADS	0.406831	0.500199	0.390586	-0.35024	0.0489833	0.0415333		ISLR	0.388607	0.499995	0.41049	-0.614702	0.658875	0.00193401		USP9X	0.356882	0.499243	0.447476	-0.413487	1.20355	2.07562		ANKRD36B	0.382325	0.499816	0.417567	-3.8758	1.84815	1.78758		EPS15	0.410312	0.499854	0.386886	0.157639	0.82529	3.5974		AC013726.1	0.375148	0.49991	0.425797	-0.317802	0.00902932	0.00227984		XK	0.398246	0.500044	0.399848	-0.175698	0.122643	0.0615603		MAFB	0.412137	0.500049	0.384958	0.620418	1.30737	0.106071					EHD4	0.43894	0.499688	0.357594	0.790129	4.91611	0.071015		ZNF714	0.360525	0.499886	0.443064	-2.12887	1.97032	0.289448		PHLPP2	0.40497	0.500261	0.392578	-1.26526	0.924151	0.608506		AIF1L	0.413726	0.499513	0.383287	0.0182021	0.25923	0.164314					IL18	0.417355	0.496487	0.379494	0.368338	0.204726	0.0554365
TMEM184C	0.432279	0.499869	0.364236	0.317736	0.116217	0.34096					PPP4R3A	0.413394	0.500373	0.383636	0.293459	0.206231	0.681561					ARF3	0.406876	0.500199	0.390538	-0.652785	0.444802	0.144242		PLK3	0.388607	0.499995	0.41049	-2.4568	1.00346	0.023271		SLC9A9	0.356924	0.499243	0.447424	-0.823312	0.773115	0.631437		AR	0.382325	0.499816	0.417567	-3.78159	1.49078	0.163299		IMPA1	0.410312	0.499854	0.386886	0.313817	0.631151	0.200845		AK3	0.375199	0.49991	0.425738	-0.657518	0.603687	0.728619		PXYLP1	0.398295	0.500044	0.399795	-0.377476	0.337029	0.720649		TMEM138	0.412137	0.500049	0.384958	0.119004	0.399507	0.219737					MRPL2	0.43894	0.499688	0.357594	1.24375	6.4216	0.111119		NDUFAF5	0.360626	0.499886	0.442943	-2.42	2.38938	0.364891		TRIM9	0.40497	0.500261	0.392578	-1.17475	0.856252	2.07088		SNX21	0.413762	0.499513	0.383249	0.392254	0.688855	0.40613					INSIG1	0.417545	0.496487	0.379297	0.16082	0.770467	0.334992
ERBB3	0.432442	0.499869	0.364073	0.0612024	0.145946	2.13026					SQOR	0.413394	0.500373	0.383636	0.246122	0.788795	0.0415511					DCAF4L1	0.406921	0.500199	0.39049	-0.861508	0.0826292	0.0189592		SLC25A21-AS1	0.388607	0.499995	0.41049	-2.05138	0.877065	0.00246307		IFT74	0.357173	0.499243	0.447122	-0.790212	0.67391	0.352431		HDAC11	0.382417	0.499816	0.417463	-3.8316	1.96195	0.0879663		CPEB1-AS1	0.410358	0.499854	0.386838	0.081183	1.31297	0.0238175		HSD17B13	0.375234	0.49991	0.425698	-0.691036	0.845002	0.0310106		PLEKHH3	0.398382	0.500044	0.3997	-0.0767726	0.225245	0.148959		BUD31	0.412229	0.500049	0.384861	0.382646	0.162188	0.0753413					AC093635.1	0.438964	0.499688	0.357571	1.09591	1.75898	0.0633665		PRPF39	0.360674	0.499886	0.442886	-2.28128	1.60987	0.499663		C9orf24	0.405014	0.500261	0.39253	-1.36617	0.983679	0.427796		MAN2C1	0.413772	0.499513	0.383238	0.364279	0.15677	0.413776					DNAJB12	0.417617	0.496487	0.379222	0.136604	0.223643	0.130452
POMGNT2	0.432442	0.499869	0.364073	0.173509	0.0975013	0.0726413					PPP3CA	0.413437	0.500373	0.38359	0.0815357	0.501143	5.21891					LINC01990	0.406965	0.500199	0.390443	-0.740267	0.493412	0.0128769		RUSC1-AS1	0.38874	0.499995	0.410341	-2.02595	0.741905	0.00874376		CCDC106	0.357295	0.499243	0.446973	-0.721002	0.0994233	0.0449642		KCTD2	0.38246	0.499816	0.417414	-3.68517	1.53963	0.1419		GPM6A	0.410358	0.499854	0.386838	-0.159496	0.803148	0.950962		RP9	0.375277	0.49991	0.425648	-1.02061	0.556842	0.112475		POPDC3	0.398424	0.500044	0.399655	-0.442669	0.13824	0.0562455		PARD3B	0.412316	0.500049	0.38477	0.168046	0.310255	12.8362					BRCA2	0.438964	0.499688	0.357571	1.17639	5.5846	0.0162933		AC139792.1	0.360721	0.499886	0.442828	-0.349295	0.221426	0.00248003		FAM222B	0.405014	0.500261	0.39253	-1.26136	0.832173	1.75129		BID	0.41378	0.499513	0.38323	0.442463	0.670221	0.133923					CBX7	0.417682	0.496487	0.379155	0.438365	0.29368	0.309918
NANOS1	0.432579	0.499869	0.363935	0.533001	0.802477	0.0107204					IQCD	0.413523	0.500373	0.3835	0.290097	0.232214	0.102137					NDUFAF3	0.407007	0.500199	0.390398	-0.85827	0.16048	0.0801928		PNPLA3	0.388835	0.499995	0.410235	-2.57929	0.857788	0.0373394		ZNF530	0.357295	0.499243	0.446973	-0.31607	0.264241	0.0197473		PDGFRL	0.382505	0.499816	0.417363	-3.81841	2.65145	0.136966		ZNF496	0.410358	0.499854	0.386838	-0.196973	0.92267	0.255074		AC104984.3	0.37532	0.49991	0.425598	-0.824093	0.128904	0.0109492		NOTCH3	0.398505	0.500044	0.399566	-0.369447	0.0643956	0.00714672		EDRF1	0.412362	0.500049	0.384722	0.638947	0.376255	0.239098					IPO13	0.438964	0.499688	0.357571	1.67097	8.98962	0.221775		PEPD	0.36082	0.499886	0.442709	-2.27988	1.00624	0.241313		MAFTRR	0.405057	0.500261	0.392484	0.0551117	0.269787	0.00287169		PGM2	0.413905	0.499513	0.383099	0.38911	0.443099	0.126838					MTCL1	0.417749	0.496487	0.379084	0.243357	1.02412	0.0840655
WBP2NL	0.432711	0.499869	0.363802	0.271565	0.163391	0.332923					FBXL3	0.413565	0.500373	0.383456	0.155001	0.261725	0.406935					SSBP4	0.407007	0.500199	0.390398	-0.843215	0.28141	0.182199		UBA3	0.388835	0.499995	0.410235	-2.28437	0.705179	0.428768		UIMC1	0.357378	0.499243	0.446872	-0.524188	0.570547	1.05172		PET100	0.382549	0.499816	0.417313	-3.14996	2.56293	0.0238946		SAG	0.410486	0.499854	0.386701	-0.00717189	0.440574	0.007987		RNF216	0.375405	0.49991	0.4255	-0.830778	0.955542	1.26784		MIR133A1HG	0.398591	0.500044	0.399473	-0.262537	0.0788787	0.0128783		FAM229B	0.412452	0.500049	0.384627	0.154448	0.36073	0.618837					PCOLCE2	0.439051	0.499688	0.357485	0.193985	0.0565056	0.013518		SMAD6	0.36082	0.499886	0.442709	-1.23641	0.899887	0.00913688		MXD4	0.405098	0.500261	0.392439	-0.939377	0.568164	0.31998		CCT5	0.413915	0.499513	0.383089	0.340247	0.609127	0.372834					PWP2	0.417757	0.496487	0.379077	0.31274	0.238729	0.021493
HARBI1	0.43289	0.499869	0.363623	0.415278	0.0798556	0.0821409					TNRC6A	0.413692	0.500373	0.383323	0.47539	0.160215	11.8504					RYR1	0.407054	0.500199	0.390348	-0.400506	0.372859	0.224366		ZDHHC24	0.388961	0.499995	0.410094	-2.51682	0.754564	0.0917624		TMCO6	0.35741	0.499243	0.446834	-0.312499	0.165604	0.0227857		ZNF563	0.382593	0.499816	0.417263	-3.68597	1.52562	0.0724531		ANKRD49	0.410533	0.499854	0.386652	0.108885	0.80051	0.306803		SCN3A	0.375405	0.49991	0.4255	-0.70463	1.12852	1.99287		HNRNPA2B1	0.398637	0.500044	0.399423	-0.140881	0.277302	2.05857		HNRNPAB	0.412668	0.500049	0.384399	0.678356	0.357479	0.0984338					B3GALNT1	0.43907	0.499688	0.357466	1.09106	7.87323	0.681718		WASIR1	0.36092	0.499886	0.442589	-0.656474	0.582954	0.00067377		SMCO4	0.405201	0.500261	0.39233	-1.40616	2.96942	0.159254		IL10RA	0.413958	0.499513	0.383043	0.545211	0.48703	0.0236235					FAM234A	0.417777	0.496487	0.379055	-0.157364	0.587976	0.165171
TMEM33	0.432984	0.499869	0.363528	0.208504	0.360187	0.478539					ELMSAN1	0.413823	0.500373	0.383185	0.347825	0.32028	0.469895					PSMD4	0.407095	0.500199	0.390304	-0.837942	0.297448	0.252432		AP1G2	0.389094	0.499995	0.409945	-2.50126	0.684331	0.546213		OXTR	0.357419	0.499243	0.446823	-0.109869	0.279746	0.0266003		C1orf52	0.382637	0.499816	0.417213	-3.84385	2.08806	0.284184		ZNF98	0.410533	0.499854	0.386652	0.333154	0.785743	0.0927736		TBC1D12	0.375495	0.49991	0.425396	-0.899185	1.02722	0.60879		FBXO6	0.398727	0.500044	0.399325	-0.328528	0.237737	0.0746793		GUF1	0.412743	0.500049	0.38432	0.612927	0.240706	0.149906					CUBN	0.43907	0.499688	0.357466	0.930869	6.75565	0.269482		AC107214.1	0.360971	0.499886	0.442527	-2.33877	1.62322	0.207884		SNAP91	0.405273	0.500261	0.392252	-1.52553	1.3214	3.62161		ACVR2B	0.414003	0.499513	0.382996	0.482158	0.409664	0.191892					ANKS1B	0.41787	0.496487	0.378959	1.01056	4.93253	1.92469
UNC13D	0.433099	0.499869	0.363413	0.346352	0.0334199	0.13817					TAF8	0.413823	0.500373	0.383185	0.346843	0.214776	0.292911					ASRGL1	0.40748	0.500199	0.389894	-0.804166	0.208947	0.279245		SH3RF1	0.38918	0.499995	0.40985	-2.5663	0.873993	0.402293		ONECUT2	0.357425	0.499243	0.446815	-1.39436	2.48693	0.086817		ASB8	0.382726	0.499816	0.417113	-3.83243	2.29485	0.136305		ARHGAP1	0.410576	0.499854	0.386607	-0.017929	0.767827	0.370977		ADO	0.375537	0.49991	0.425347	-0.639095	0.187626	0.0632383		NRG1	0.398727	0.500044	0.399325	-0.186999	0.375548	24.0107		TMEM135	0.412802	0.500049	0.384258	0.600539	0.355123	1.29776					DHTKD1	0.439158	0.499688	0.357379	1.08408	10.0549	0.215874		AL731563.3	0.360971	0.499886	0.442527	-1.74022	0.956267	0.0157867		TMEM163	0.405579	0.500261	0.391924	-0.791782	1.18508	0.104668		SLC25A35	0.414077	0.499513	0.382918	0.417685	0.538916	0.0325123					GDAP1	0.41787	0.496487	0.378959	0.633153	1.51955	0.442401
FAM114A2	0.433342	0.499869	0.36317	0.130728	0.130812	0.115216					SYAP1	0.413912	0.500373	0.383092	-0.255593	0.381189	0.327196					MOSPD2	0.407751	0.500199	0.389605	-0.776513	0.151488	0.229375		ZNF362	0.389267	0.499995	0.409753	-2.62313	0.961719	0.262567		SETD4	0.357462	0.499243	0.44677	-0.706197	0.42339	0.146153		AL513548.1	0.382768	0.499816	0.417064	-3.23385	6.36651	0.0144269		NABP1	0.410576	0.499854	0.386607	0.0185981	0.496285	1.16635		ANKRD20A1	0.37558	0.49991	0.425298	-0.631017	0.479175	0.234345		MGMT	0.398767	0.500044	0.399281	-0.576798	0.345867	0.547967		TTL	0.412802	0.500049	0.384258	0.414446	0.897993	0.284285					LRRC56	0.439227	0.499688	0.357311	1.35934	6.49003	0.0293377		FAM149B1	0.36102	0.499886	0.442469	-2.21039	1.82425	0.227119		AHRR	0.40559	0.500261	0.391913	-1.17961	0.521803	0.0346452		POU3F2	0.414083	0.499513	0.382912	0.157053	0.146068	0.0562784					MEIS1	0.41787	0.496487	0.378959	0.264579	0.140696	0.10534
TTYH1	0.433342	0.499869	0.36317	0.0305107	0.764731	1.11547					MICAL3	0.413957	0.500373	0.383045	0.436067	0.302229	1.03451					ZNF627	0.408144	0.500199	0.389186	-0.973999	0.31179	0.141905		CWC15	0.389313	0.499995	0.409701	-2.4957	0.714636	0.106867		FAM122B	0.357503	0.499243	0.446721	-0.542156	0.281363	0.274151		HNRNPA2B1	0.382812	0.499816	0.417014	-3.73362	1.97748	0.954277		RPL8	0.410576	0.499854	0.386607	0.0438605	0.726575	1.24216		U2AF1L4	0.375619	0.49991	0.425252	-0.962473	0.88746	0.0306343		ADGRG1	0.39882	0.500044	0.399223	-0.31539	0.78207	0.102492		ETFBKMT	0.413068	0.500049	0.383978	0.581467	0.0381809	0.0741559					AC092171.2	0.439244	0.499688	0.357294	0.151504	1.05933	0.00334321		PHF12	0.36102	0.499886	0.442469	-2.03707	1.63004	0.273127		ECHDC1	0.405811	0.500261	0.391677	-1.00771	0.823792	0.306761		NFYC	0.414086	0.499513	0.382909	0.151252	1.19183	0.688221					ZCCHC3	0.417956	0.496487	0.37887	0.281531	0.100101	0.209535
AC011287.1	0.433469	0.499869	0.363042	0.0342505	0.40257	0.101489					CUX2	0.414001	0.500373	0.382999	0.216502	0.135286	0.0445547					SH3GL1	0.40819	0.500199	0.389138	-0.400799	0.279743	0.227305		DYSF	0.389395	0.499995	0.40961	-2.49108	0.623441	0.420474		PXMP4	0.35758	0.499243	0.446627	-0.703114	0.0891468	0.0612488		BTN2A2	0.382857	0.499816	0.416964	-3.70389	1.65766	0.0519064		KAT2A	0.410663	0.499854	0.386514	0.48139	0.438519	0.401602		ZNF286A	0.375619	0.49991	0.425252	-0.840627	1.21726	0.0667907		AC015574.1	0.398989	0.500044	0.399039	-0.12867	0.00882271	0.0118366		YIPF6	0.413112	0.500049	0.383932	0.548133	0.20297	0.240463					PTPRR	0.439244	0.499688	0.357294	0.378895	11.0268	0.441362		H2AFY	0.36114	0.499886	0.442325	-2.31038	1.45339	0.689046		UQCRQ	0.405854	0.500261	0.39163	-0.564572	4.2549	0.153054		NME6	0.414122	0.499513	0.382872	0.337515	0.336928	0.090317					CUX2	0.418049	0.496487	0.378773	0.355222	0.0313249	0.0991264
SRFBP1	0.433469	0.499869	0.363042	0.288256	0.216498	0.436899					UTP4	0.414001	0.500373	0.382999	0.297397	0.236774	0.146586					GNA12	0.408275	0.500199	0.389047	-0.843906	0.534801	1.73764		SOX13	0.389623	0.499995	0.409356	-2.42385	1.30809	0.0379452		ABCA2	0.357755	0.499243	0.446415	-0.331141	0.612084	0.210922		LRRN3	0.382857	0.499816	0.416964	-3.52769	1.84867	0.526169		DAPK1	0.410706	0.499854	0.386469	0.0398007	1.3769	0.466724		RNF14	0.375665	0.49991	0.4252	-0.949679	0.673364	0.228042		KDM2A	0.398989	0.500044	0.399039	-0.197183	0.364029	2.07817		AL139274.2	0.413155	0.500049	0.383887	0.099119	0.0905732	0.0303763					LDLRAP1	0.439267	0.499688	0.357272	0.478818	1.60767	0.113729		SELENOS	0.361224	0.499886	0.442223	-1.80986	1.8808	0.0670125		RGS7BP	0.405897	0.500261	0.391584	-1.31187	1.1408	0.900218		PACRGL	0.414316	0.499513	0.382669	-0.00216478	1.15851	0.43817					MYBBP1A	0.418049	0.496487	0.378773	0.619007	0.795174	0.0681979
MIR4458HG	0.433516	0.499869	0.362995	0.155047	0.0427501	0.0925413					CDC42BPA	0.414044	0.500373	0.382954	0.199201	0.227397	4.08179					TIPARP	0.408275	0.500199	0.389047	-0.711494	0.265597	0.254096		SMIM10	0.389705	0.499995	0.409264	-1.86521	0.529822	0.00323178		SERAC1	0.357875	0.499243	0.446269	-0.677972	0.700925	0.180219		ZDHHC24	0.382901	0.499816	0.416913	-3.69891	1.48127	0.1395		COL22A1	0.410791	0.499854	0.38638	0.103301	0.54198	0.0162652		RTP1	0.375669	0.49991	0.425195	-0.0684706	0.0442586	0.000934106		CPE	0.399076	0.500044	0.398945	-0.364524	0.358671	2.94708		NPIPB6	0.413331	0.500049	0.383702	1.15259	0.0741146	0.0834837					SLC2A5	0.439354	0.499688	0.357185	0.952196	5.53237	0.0734872		TBXAS1	0.361224	0.499886	0.442223	-2.11138	2.49278	0.0869746		NPY5R	0.405998	0.500261	0.391476	-0.586363	0.325876	0.0262488		ZNF521	0.414407	0.499513	0.382573	0.844523	0.711124	0.44276					HACD1	0.418286	0.496487	0.378527	0.289463	0.167364	0.0538127
PABPC1L2B	0.433516	0.499869	0.362995	0.452885	0.279121	0.00478887					PER2	0.414044	0.500373	0.382954	0.348448	0.288433	0.434911					TUBA4A	0.408275	0.500199	0.389047	-0.916009	0.365344	0.0278717		TCOF1	0.389874	0.499995	0.409076	-2.4074	0.502317	0.1293		CHSY1	0.357881	0.499243	0.446261	-0.177711	0.85098	5.4917		FAM136A	0.382994	0.499816	0.416808	-3.86917	1.27932	0.0606163		REPS2	0.41092	0.499854	0.386243	0.0912032	1.34091	0.62318		C16orf86	0.375709	0.49991	0.425149	-0.811534	0.255223	0.0126364		ZBTB2	0.39925	0.500044	0.398755	-0.157971	0.242126	0.0943976		DHX29	0.413466	0.500049	0.38356	0.157047	0.335964	0.508601					POLR2E	0.439401	0.499688	0.357139	0.951489	8.94393	0.426102		LSM7	0.361467	0.499886	0.441932	-1.79431	0.2275	0.111646		AC092171.4	0.406018	0.500261	0.391454	-0.395189	0.173782	0.0168052		RTL5	0.414438	0.499513	0.382541	0.262175	0.127937	0.0512606					CEP131	0.418353	0.496487	0.378457	0.1665	0.037214	0.0280915
TRMT13	0.433588	0.499869	0.362923	0.233925	0.109914	0.771671					KAZN	0.414133	0.500373	0.382861	0.249517	0.814304	3.89607					COQ9	0.408319	0.500199	0.389001	-0.606737	0.268902	0.271623		DOCK4	0.389965	0.499995	0.408975	-2.32843	0.980302	6.49981		APOC2	0.357967	0.499243	0.446157	-0.668891	0.702785	0.00191324		LINC01011	0.383044	0.499816	0.416751	-2.54902	0.878226	0.00737495		KANSL2	0.411006	0.499854	0.386152	0.225903	0.586504	0.246096		PRKACB	0.375878	0.49991	0.424953	-0.753647	0.881951	3.48525		RARS	0.399426	0.500044	0.398564	-0.468088	0.486162	0.367103		TRIM73	0.413507	0.500049	0.383517	0.908834	0.748432	0.140032					MYL12B	0.439466	0.499688	0.357074	0.774731	7.90016	0.843783		TMC7	0.361467	0.499886	0.441932	-1.83979	0.594837	0.141416		EGLN1	0.406073	0.500261	0.391396	-1.53945	1.38803	0.582632		AC008966.1	0.414675	0.499513	0.382293	0.536601	0.144052	0.0187858					RNASET2	0.418465	0.496487	0.378341	0.351622	0.557631	0.522144
GABARAP	0.433688	0.499869	0.362823	0.0870936	0.44652	0.142771					SERBP1	0.414133	0.500373	0.382861	0.26341	0.19263	0.396233					COX16	0.408362	0.500199	0.388954	-0.719135	0.872129	0.071344		PLEKHA7	0.389965	0.499995	0.408975	-3.09066	0.940211	0.702048		TCN2	0.358051	0.499243	0.446055	-0.625778	0.368804	0.738789		LATS2	0.383133	0.499816	0.41665	-3.25654	1.37644	0.0138698		ZNF532	0.411049	0.499854	0.386107	-0.262076	0.745642	0.97624		SLCO1A2	0.375878	0.49991	0.424953	-0.0119362	0.390847	0.0885854		ZNF519	0.399426	0.500044	0.398564	-0.36971	0.741853	0.788939		ZNF420	0.413646	0.500049	0.383372	0.639464	0.820729	0.44155					DNM3	0.439603	0.499688	0.356939	1.01873	12.0663	6.69034		RGL3	0.36171	0.499886	0.441639	-1.31872	1.50748	0.0251776		TIMM8A	0.406249	0.500261	0.391207	-0.343556	0.188332	0.0163519		LCMT2	0.414708	0.499513	0.382257	0.51945	0.306977	0.0335947					ZNF106	0.418585	0.496487	0.378217	0.633362	0.286593	0.709832
GALNT9	0.433688	0.499869	0.362823	0.372679	0.153099	0.010084					SARNP	0.414223	0.500373	0.382766	-0.022802	0.418264	0.174216					AC246785.3	0.40845	0.500199	0.388861	-1.0124	0.260019	0.0126535		BTBD10	0.390314	0.499995	0.408586	-2.22402	0.887783	2.33988		FBXO6	0.358143	0.499243	0.445944	-0.745304	0.553289	0.0911619		AC124319.2	0.383219	0.499816	0.416552	-3.61195	1.72307	0.99427		C5orf30	0.411095	0.499854	0.386058	0.163026	0.91312	0.0627726		LINC00685	0.376014	0.49991	0.424796	-0.782409	0.10074	0.0705272		AIFM3	0.39955	0.500044	0.398429	-0.159174	0.0712063	0.0101447		IAH1	0.413907	0.500049	0.383097	0.349854	0.419422	0.207511					TMEM119	0.439603	0.499688	0.356939	0.638387	0.665952	0.000191786		TCEAL4	0.361758	0.499886	0.441582	-1.88383	1.49961	0.209023		TMCC2	0.406329	0.500261	0.391122	-0.310877	0.371561	0.265527		CDH20	0.414718	0.499513	0.382247	0.499716	0.046828	0.89059					NFATC2IP	0.418606	0.496487	0.378195	0.34334	1.00955	0.927162
CDCA4	0.433734	0.499869	0.362776	0.424466	0.0500542	0.022398					CUL4B	0.414269	0.500373	0.382718	0.0294629	0.121787	0.24323					AL513314.2	0.408581	0.500199	0.388721	-0.626159	0.160702	0.0499433		RAB39B	0.390314	0.499995	0.408586	-2.07079	0.461011	0.054035		BHLHE40	0.358199	0.499243	0.445875	-0.269773	0.275087	2.05832		ZNF793-AS1	0.383267	0.499816	0.416498	-3.08603	0.628366	0.010802		DKK1	0.411269	0.499854	0.385874	0.169031	0.114285	0.000242193		TRMT61A	0.376148	0.49991	0.424641	-0.536199	0.195047	0.0368435		ARL4A	0.399618	0.500044	0.398355	-0.607598	0.843801	0.0444562		SLC35F5	0.414038	0.500049	0.38296	0.545594	0.678344	0.761752					HMBOX1	0.439721	0.499688	0.356823	1.06506	10.0286	1.20782		AC073352.1	0.361807	0.499886	0.441523	-1.04508	0.584886	0.00211068		RBM47	0.406338	0.500261	0.391113	-0.953286	1.15332	0.0964364		CNOT6	0.414762	0.499513	0.382201	0.272254	0.131148	0.485161					SUPT5H	0.418674	0.496487	0.378124	0.408573	1.29498	0.76412
CDC42	0.433952	0.499869	0.362558	-0.00079911	0.415505	0.950646					TPD52L2	0.414311	0.500373	0.382673	0.0894182	0.196643	0.334318					GEMIN6	0.408581	0.500199	0.388721	-0.579878	0.0934685	0.0532301		IL17D	0.390492	0.499995	0.408388	-2.531	0.625255	0.302189		SGSM2	0.358268	0.499243	0.445792	-0.775598	0.781767	0.227164		SLC6A15	0.383307	0.499816	0.416453	-3.87881	2.16995	0.332741		SHC2	0.411269	0.499854	0.385874	0.302242	1.06787	0.0696899		IL11RA	0.376235	0.49991	0.42454	-0.732028	1.0858	0.100122		ZNF787	0.399731	0.500044	0.398232	-0.402487	0.326252	0.0818242		PA2G4	0.41413	0.500049	0.382864	0.593773	0.372426	0.13163					SYNGR2	0.439954	0.499688	0.356593	1.33373	8.17493	0.0975022		KLHL33	0.361807	0.499886	0.441523	-0.209858	0.0357085	0.000398459		ZNF45	0.406371	0.500261	0.391077	-0.894882	0.475333	0.0505437		LMAN1	0.414762	0.499513	0.382201	0.618249	0.287561	0.822947					SNAP25-AS1	0.418697	0.496487	0.3781	0.148902	0.0252821	0.0890076
COG1	0.433952	0.499869	0.362558	0.268023	0.0892273	0.120542					NRBP2	0.414448	0.500373	0.38253	0.10313	0.185839	0.663419					EPHB2	0.408819	0.500199	0.388469	-0.633198	0.090514	0.0924396		VPS33B	0.390839	0.499995	0.408003	-2.05434	2.82346	0.0512212		AC002546.1	0.358385	0.499243	0.44565	-0.644315	2.27063	0.0667428		PHKA1	0.383351	0.499816	0.416403	-3.72627	1.98774	0.0800676		RBM34	0.411357	0.499854	0.385781	0.178667	0.658652	0.0216108		NOX1	0.376318	0.49991	0.424445	-0.300929	0.0325972	0.0104069		PLXNA3	0.399867	0.500044	0.398085	-0.068325	0.148629	0.17747		SCAP	0.414351	0.500049	0.382631	0.455004	0.360645	0.34851					AFF3	0.440088	0.499688	0.356461	0.271464	12.455	1.72072		NSFL1C	0.361855	0.499886	0.441465	-1.93385	1.70479	0.293141		AP1S1	0.406509	0.500261	0.39093	-0.541083	3.01452	0.129693		SPAG4	0.414762	0.499513	0.382201	0.41833	0.129439	0.0330525					LINC01252	0.418784	0.496487	0.37801	-0.0120616	0.0485192	0.109555
ARHGAP9	0.433995	0.499869	0.362515	0.690325	0.0069639	0.00842435					PCDH17	0.414628	0.500373	0.382342	0.380717	0.126885	1.21235					FAM114A2	0.409026	0.500199	0.388249	-0.882853	0.171537	0.178339		RBBP6	0.390899	0.499995	0.407936	-2.5183	0.915027	0.85657		FMO5	0.358437	0.499243	0.445587	-0.376425	0.424606	0.116581		PIGQ	0.383423	0.499816	0.416322	-3.84837	2.14036	0.271506		GIMAP4	0.411444	0.499854	0.385689	-0.140076	0.632594	0.382827		RAPGEF3	0.376362	0.49991	0.424394	-0.24601	0.699122	0.121865		AKT1	0.39995	0.500044	0.397994	-0.157859	0.159152	0.148546		ARSA	0.414397	0.500049	0.382584	0.687186	0.102473	0.147645					ZNF12	0.440108	0.499688	0.356441	1.45169	7.09507	0.138084		PANX1	0.361855	0.499886	0.441465	-1.50068	2.12442	0.0503375		APEX1	0.406543	0.500261	0.390894	-0.592765	0.942963	0.120751		HACD4	0.414905	0.499513	0.382051	-0.0458505	0.537662	0.0805558					NFKBIB	0.418784	0.496487	0.37801	0.360902	0.173483	0.111757
MFSD14B	0.434086	0.499869	0.362424	0.013929	0.402399	0.395786					TAF2	0.414628	0.500373	0.382342	0.00591768	0.273246	0.560785					ZMYND11	0.409026	0.500199	0.388249	-0.737074	0.285524	1.62323		RTCB	0.390899	0.499995	0.407936	-2.44655	0.820076	0.169137		CTDSPL2	0.358499	0.499243	0.445512	-0.48848	0.681728	1.06245		LGALSL	0.383527	0.499816	0.416204	-3.58832	1.83179	0.0266223		SCNN1D	0.411489	0.499854	0.385642	0.464609	0.257369	0.050315		CXXC4	0.376402	0.49991	0.424348	-0.184716	1.01354	0.560436		GPR27	0.400248	0.500044	0.397671	-0.17852	0.415138	0.0823583		CUEDC2	0.414397	0.500049	0.382584	0.497111	0.448102	0.172684					LONRF2	0.440196	0.499688	0.356354	1.02188	22.5032	2.43082		AL078581.3	0.361905	0.499886	0.441406	-1.10938	0.530594	0.0276077		ZNF266	0.406554	0.500261	0.390881	-0.941605	0.986416	0.139303		TRAK1	0.414905	0.499513	0.382051	0.025784	1.02945	1.76036					EIF4G2	0.418925	0.496487	0.377864	0.778842	0.522648	0.791746
TMEM69	0.434086	0.499869	0.362424	0.368021	0.183358	0.129647					SNAPC4	0.414843	0.500373	0.382116	0.318576	0.395221	0.17453					DYRK1A	0.409115	0.500199	0.388155	-0.784305	0.323723	2.21999		CA7	0.390929	0.499995	0.407902	-2.25551	0.324576	0.11917		KAT2B	0.358652	0.499243	0.445327	-0.270631	0.827238	1.09077		CRYZ	0.383613	0.499816	0.416107	-2.868	1.89411	0.0718934		GNG3	0.411529	0.499854	0.385599	0.143953	0.265891	0.0484131		ELFN1	0.376402	0.49991	0.424348	-0.750562	0.132747	0.0176507		MRPL12	0.400424	0.500044	0.39748	-0.245821	0.317424	0.0285968		SCARF2	0.414397	0.500049	0.382584	0.71659	1.66165	0.0667378					LINC00266-1	0.440264	0.499688	0.356287	0.040308	1.87084	0.0879562		FAM107B	0.361905	0.499886	0.441406	-2.45271	1.40421	0.240821		UBOX5	0.4066	0.500261	0.390833	-0.763009	0.199881	0.0884768		ZNF143	0.414905	0.499513	0.382051	0.350825	1.60541	0.487215					FAM153B	0.419061	0.496487	0.377723	0.355222	0.235713	0.153548
CHFR	0.434176	0.499869	0.362334	0.211737	0.256503	0.615679					BECN1	0.414933	0.500373	0.382022	0.0588926	0.171614	0.144968					DRP2	0.409292	0.500199	0.387967	-0.706699	0.238393	0.198983		AL353771.1	0.390971	0.499995	0.407855	-1.62272	0.772297	0.0022345		COQ2	0.358772	0.499243	0.445181	-0.813896	0.229833	0.0270252		RGPD4	0.383613	0.499816	0.416107	-3.39079	1.10348	0.13482		EYA3	0.41155	0.499854	0.385578	0.0948473	0.887903	1.35444		GCDH	0.376491	0.49991	0.424245	-0.983691	0.856555	0.08417		TMX4	0.400472	0.500044	0.397427	-0.35025	0.324531	0.855097		PALLD	0.414487	0.500049	0.382489	0.479824	0.618995	2.73987					PNMT	0.440264	0.499688	0.356287	0.872262	5.0993	0.133743		PRR7-AS1	0.362001	0.499886	0.441291	-1.00865	0.408238	0.00665428		CHST1	0.406687	0.500261	0.39074	-0.749685	1.81424	0.21035		PPP1R12C	0.414945	0.499513	0.382009	0.481518	0.194912	0.422673					GOLGA6L9	0.419109	0.496487	0.377673	0.355222	0.0591815	0.0213732
NSMCE4A	0.434311	0.499869	0.362199	0.271668	0.190076	0.271367					AC025038.1	0.414979	0.500373	0.381974	0.31262	1.11588	0.0283026					CHIC1	0.409508	0.500199	0.387738	-0.845867	0.279204	0.838486		PDCL3	0.391059	0.499995	0.407758	-2.61939	0.607315	0.0194235		ZNF225	0.358906	0.499243	0.445019	-0.65955	0.342917	0.0682803		KIF14	0.383789	0.499816	0.415907	-2.97848	0.560475	0.0125381		MAGEE2	0.411572	0.499854	0.385554	0.238414	0.309201	0.00189704		AC100800.1	0.376609	0.49991	0.424109	-0.692289	0.221303	0.00704886		DGAT1	0.400562	0.500044	0.39733	-0.0855523	0.558204	0.118874		PRDM8	0.414529	0.500049	0.382445	0.483857	0.458336	0.266769					NIN	0.44044	0.499688	0.356113	0.932109	19.4166	1.54894		RSPO2	0.362001	0.499886	0.441291	-0.277234	2.48474	0.145676		USP36	0.406773	0.500261	0.390648	-0.849591	0.757321	0.475637		IQCG	0.414987	0.499513	0.381965	-0.0488662	0.466256	0.342812					KCNMB2	0.419133	0.496487	0.377649	0.605222	0.510443	0.136861
ALDH1L2	0.434357	0.499869	0.362153	-0.0347752	0.152112	0.0797571					AL358790.1	0.415378	0.500373	0.381557	0.291869	0.278212	0.0218738					SYT7	0.409508	0.500199	0.387738	-0.756776	0.842151	0.025332		ADAM28	0.391103	0.499995	0.407709	-2.64564	2.20204	0.0238196		FSD2	0.359027	0.499243	0.444873	-0.591332	0.479559	0.0355943		INTS12	0.383833	0.499816	0.415858	-3.51365	1.97689	0.181125		HRH1	0.411574	0.499854	0.385552	0.126178	0.66187	0.218196		AURKC	0.376658	0.49991	0.424053	-0.537267	0.106559	0.0116428		GALC	0.400734	0.500044	0.397144	-0.501945	0.478062	0.325507		EMC4	0.414615	0.500049	0.382355	0.188491	0.134008	0.0686867					AC009309.1	0.440461	0.499688	0.356092	0.907888	1.10711	0.0454642		SOD1	0.362001	0.499886	0.441291	-1.79437	0.64983	0.428201		ANGPT2	0.406815	0.500261	0.390603	-0.936372	0.520349	0.146069		SLC39A3	0.415022	0.499513	0.381929	0.302771	0.124425	0.0755248					LINC01410	0.419201	0.496487	0.377577	0.191384	0.495448	0.0759901
DYNC1I2	0.434357	0.499869	0.362153	-0.150432	0.310596	1.75949					SGSM1	0.415378	0.500373	0.381557	0.0913376	0.819181	0.120287					INTS1	0.409553	0.500199	0.387689	-0.195154	0.0970125	0.242052		ATXN10	0.391103	0.499995	0.407709	-2.40138	0.846808	1.52293		STX6	0.359165	0.499243	0.444707	-0.114897	0.471089	0.510522		CRTC3	0.383903	0.499816	0.415779	-3.94919	2.44677	2.10374		SYNM	0.411574	0.499854	0.385552	0.60493	0.486521	0.0626995		PFN1	0.37676	0.49991	0.423936	-0.433307	0.416278	0.12545		CDH10	0.400777	0.500044	0.397097	-0.642219	1.08365	0.202133		ZDHHC5	0.414667	0.500049	0.3823	0.684939	0.952745	0.237853					GCSH	0.440461	0.499688	0.356092	0.594356	7.33642	0.209183		PDSS2	0.362049	0.499886	0.441233	-2.0001	1.3598	0.772126		GIGYF2	0.406815	0.500261	0.390603	-1.57514	1.70121	1.6664		AC060780.1	0.415168	0.499513	0.381776	0.28744	0.730662	0.124226					RASD2	0.41958	0.496487	0.377186	0.299624	0.119835	0.105527
CNTN1	0.434378	0.499869	0.362132	0.0514402	0.274752	1.05187					FZR1	0.41556	0.500373	0.381367	0.329249	0.264545	0.117831					CLIP2	0.409721	0.500199	0.387512	-0.313833	0.301238	2.06526		JUN	0.391147	0.499995	0.40766	-2.33929	0.535729	0.0401043		ZNF703	0.359195	0.499243	0.44467	-0.876992	0.458922	0.0721636		JMJD6	0.384053	0.499816	0.415609	-3.90059	2.06283	0.0467962		ATOH7	0.411658	0.499854	0.385463	0.277877	0.308863	0.000198175		TRRAP	0.37676	0.49991	0.423936	-0.830275	0.73088	1.06118		EDEM1	0.400821	0.500044	0.397049	-0.311008	0.601882	0.210031		CYB561D1	0.414746	0.500049	0.382217	0.533834	0.614992	0.0603611					AC009812.1	0.440486	0.499688	0.356068	1.33591	7.02026	0.0136238		TLR4	0.362049	0.499886	0.441233	-1.61138	4.3769	0.00579564		RRAS2	0.406815	0.500261	0.390603	-1.2969	1.23446	0.444287		SUPT6H	0.415168	0.499513	0.381776	0.226363	0.366503	0.515398					GPR65	0.419881	0.496487	0.376874	0.35949	0.500845	0.767977
ALG10B	0.434621	0.499869	0.361889	0.475451	0.276454	0.0955606					AL353759.1	0.415692	0.500373	0.381228	0.426142	0.0896571	0.0250136					NUP50	0.409765	0.500199	0.387466	-0.815315	0.14571	0.189106		LRIG2	0.391147	0.499995	0.40766	-2.46566	0.924306	0.430509		CDK2	0.359204	0.499243	0.444659	-0.116631	0.319099	0.181669		EGFL6	0.384221	0.499816	0.415419	-2.78087	0.85298	0.00359166		SPRY4	0.411789	0.499854	0.385325	0.333042	0.66881	0.00467016		RAB12	0.376827	0.49991	0.423858	-0.673899	0.790671	0.501213		RUFY3	0.400821	0.500044	0.397049	-0.310743	0.301636	2.76965		FAM136A	0.414922	0.500049	0.382033	0.796514	0.308473	0.0589217					TMEM14B	0.440505	0.499688	0.356049	0.707225	7.40864	0.576734		DDX25	0.362096	0.499886	0.441176	-2.16851	1.6895	0.248832		DENND2C	0.406891	0.500261	0.390522	-0.82248	0.616639	0.0537965		ARSJ	0.415263	0.499513	0.381677	0.550346	0.315132	0.486008					SEC31A	0.419967	0.496487	0.376785	0.567104	0.654438	1.47252
CUEDC1	0.434667	0.499869	0.361843	-0.00849308	0.228643	1.68768					SRP72	0.415735	0.500373	0.381184	0.119193	0.242195	0.362468					TMEM106B	0.410022	0.500199	0.387193	-0.724229	0.102421	0.871795		PAX6	0.391191	0.499995	0.407611	-2.08091	1.12482	0.0160258		EPOR	0.359246	0.499243	0.444608	-0.588522	0.381095	0.0552215		CD302	0.384266	0.499816	0.415368	-3.52902	1.59486	0.0419628		CTSZ	0.411964	0.499854	0.38514	0.59828	0.416505	1.42404		CORO7	0.376871	0.49991	0.423807	-0.660588	1.25092	0.0406444		AL596451.1	0.401036	0.500044	0.396817	-0.387486	0.0691363	0.0118522		TMEM60	0.414922	0.500049	0.382033	0.382617	0.170506	0.0429363					MLST8	0.440561	0.499688	0.355994	1.6886	7.13509	0.125539		LRRC4	0.362145	0.499886	0.441118	-1.76752	1.75322	0.0950416		NAGK	0.406902	0.500261	0.39051	-0.842226	0.960001	0.238123		CDH18	0.415304	0.499513	0.381634	-0.312606	2.71841	0.127769					CNOT1	0.420095	0.496487	0.376652	0.414189	0.508259	2.5087
ZNF597	0.434713	0.499869	0.361798	0.182125	0.0530953	0.0324578					ITGA7	0.415866	0.500373	0.381046	0.0375795	0.223094	0.997595					ALG10B	0.410112	0.500199	0.387098	-0.41149	0.0876999	0.121792		TMEM17	0.391235	0.499995	0.407562	-2.46495	0.530284	0.0388465		B4GALNT1	0.359375	0.499243	0.444452	-0.839476	0.930741	0.0279895		PNO1	0.384266	0.499816	0.415368	-3.7675	1.50735	0.130544		INPPL1	0.412053	0.499854	0.385047	0.289628	0.364711	0.439421		DLG2	0.376957	0.49991	0.423708	-0.651171	0.97819	75.6173		RB1	0.401039	0.500044	0.396813	-0.211609	0.538612	1.24675		STK38L	0.415141	0.500049	0.381805	0.272717	0.264405	1.24233					ISCA1	0.440597	0.499688	0.355959	1.14773	9.9311	0.637673		CLIC1	0.362438	0.499886	0.440766	-0.647119	0.360441	0.00579002		ITGA1	0.407027	0.500261	0.390377	-0.467319	0.584648	0.0355108		TM7SF3	0.415304	0.499513	0.381634	-0.0608709	0.95177	0.512599					RNF8	0.420411	0.496487	0.376326	0.212643	1.0529	0.210258
ZFP69B	0.434758	0.499869	0.361753	0.210384	0.103671	0.021693					TMEM53	0.416049	0.500373	0.380855	0.276773	0.146921	0.109929					CAMSAP3	0.410156	0.500199	0.387051	-0.531226	0.0503859	0.0617295		RCL1	0.39132	0.499995	0.407468	-2.49724	1.1273	0.405756		CCDC173	0.35945	0.499243	0.444361	-0.885716	0.972067	0.029801		TMEM74	0.384353	0.499816	0.41527	-3.24603	1.81574	0.0334595		PCDHA10	0.412316	0.499854	0.38477	0.747067	0.517562	0.00413671		KCTD6	0.376999	0.49991	0.42366	-0.939171	0.747422	0.23285		GMPPB	0.401167	0.500044	0.396675	-0.194523	0.31881	0.0297213		VSIG8	0.415269	0.500049	0.38167	1.41577	2.26107	0.0371536					NCOA3	0.440597	0.499688	0.355959	1.11651	8.52047	0.593658		THAP10	0.362484	0.499886	0.440711	-1.7503	0.837331	0.0189675		TOR3A	0.407112	0.500261	0.390286	-0.80022	0.636773	0.0948066		DNAH10	0.415445	0.499513	0.381487	0.246981	0.324112	0.0309547					KLF16	0.420557	0.496487	0.376175	-0.0835002	0.359185	0.176423
CYTL1	0.434805	0.499869	0.361706	0.49588	0.314692	0.00380376					ROBO3	0.416094	0.500373	0.380808	0.272517	0.227621	0.387415					DNAAF2	0.410246	0.500199	0.386955	-0.925807	0.505227	0.093994		ABHD15	0.391407	0.499995	0.407371	-1.48627	0.453925	0.00397334		NIM1K	0.359583	0.499243	0.4442	-1.10772	1.46845	0.0834005		PLEKHH1	0.384371	0.499816	0.415249	-3.88349	2.65315	0.240832		AC015909.2	0.41262	0.499854	0.38445	0.326038	0.606308	0.00218606		ANGPTL2	0.377042	0.49991	0.423611	-0.708471	0.405467	0.0332506		LHFPL4	0.401293	0.500044	0.396538	-0.297806	0.448267	1.11841		COL28A1	0.415489	0.500049	0.38144	0.589874	1.10804	1.2145					BBS4	0.440691	0.499688	0.355866	0.898952	12.1153	0.280972		FP671120.4	0.362682	0.499886	0.440474	-1.1488	1.14839	1.58962		CYB5R3	0.407172	0.500261	0.390222	-0.850089	0.636041	0.344742		NUTM2B-AS1	0.41549	0.499513	0.38144	0.0636245	0.703886	1.88039					CSTF2T	0.420597	0.496487	0.376134	0.232258	0.0643119	0.0457093
ZFHX2	0.434865	0.499869	0.361645	-0.00868751	0.280512	0.326825					FBXO30	0.416229	0.500373	0.380668	0.121763	0.162788	0.17372					ETNK1	0.410337	0.500199	0.38686	-0.804364	0.27584	1.62572		BDNF	0.391407	0.499995	0.407371	-1.84299	0.603922	0.00786513		TUSC3	0.359583	0.499243	0.4442	-0.710971	1.70758	0.723056		DOC2B	0.384399	0.499816	0.415218	-3.96169	1.84902	0.0523648		ASPA	0.41271	0.499854	0.384355	0.321584	1.11297	0.0908432		ZYG11B	0.37721	0.49991	0.423416	-0.769404	0.472045	1.26226		FOXO3	0.401345	0.500044	0.396483	-0.166307	0.391183	1.60708		ATP6V1G2	0.415532	0.500049	0.381396	0.813222	1.53374	0.039762					GRIP2	0.440718	0.499688	0.355839	1.39807	7.25299	0.14171		OFD1	0.362682	0.499886	0.440474	-2.09594	1.12533	0.521016		ITSN2	0.407219	0.500261	0.390172	-1.21645	1.0036	1.68279		GPM6B	0.415535	0.499513	0.381392	0.403396	0.67438	1.54925					ASPSCR1	0.420731	0.496487	0.375996	0.191384	0.260379	0.114417
HSDL1	0.434892	0.499869	0.361618	0.222937	0.23218	0.131793					PLCH1	0.416272	0.500373	0.380623	0.584352	0.120762	2.48455					NDUFB11	0.410419	0.500199	0.386773	-1.02765	0.495552	0.178802		AC004594.1	0.391495	0.499995	0.407274	-2.21738	1.69608	0.00953821		BLOC1S4	0.359625	0.499243	0.44415	-0.866749	0.459666	0.0924412		SELENOT	0.384399	0.499816	0.415218	-3.84714	2.24256	0.299403		TMOD3	0.41288	0.499854	0.384176	0.117843	0.838508	1.02074		TRIM24	0.377254	0.49991	0.423367	-0.750103	0.970374	0.563913		AL358472.2	0.401464	0.500044	0.396353	-0.226674	0.0934647	0.00884588		SMIM29	0.415532	0.500049	0.381396	0.720475	0.927417	0.0959456					TNNT2	0.440738	0.499688	0.35582	0.388387	0.204508	0.000242898		TSR3	0.362682	0.499886	0.440474	-1.03097	0.173784	0.0207047		PANK2	0.407271	0.500261	0.390116	-1.31876	1.04478	0.524379		VPS4B	0.415535	0.499513	0.381392	0.136452	0.513071	0.54379					KCNH8	0.420749	0.496487	0.375977	0.264285	0.164717	0.247114
EHMT1	0.434937	0.499869	0.361574	0.212902	0.19555	1.31162					SPPL2B	0.416272	0.500373	0.380623	0.126282	0.12114	0.533786					MIPOL1	0.410516	0.500199	0.38667	-0.722872	0.210674	1.44508		NOB1	0.391579	0.499995	0.40718	-2.57124	0.695321	0.107046		GMPPB	0.359755	0.499243	0.443993	-0.814454	0.243156	0.0314719		ASS1	0.384446	0.499816	0.415164	-3.31346	1.05871	0.0311338		AC090241.3	0.412923	0.499854	0.384131	0.176107	0.949507	0.00818815		SHMT1	0.377388	0.49991	0.423212	-0.951682	0.846443	0.131956		GK5	0.401512	0.500044	0.396302	-0.215078	0.213495	0.51046		AC005253.1	0.415572	0.500049	0.381353	0.420905	1.6152	0.0158696					DNAH10	0.440828	0.499688	0.355731	0.722483	5.85928	0.395478		FNTB	0.362732	0.499886	0.440415	-1.81656	2.43978	0.113921		AGER	0.407299	0.500261	0.390087	-0.0995948	0.0198603	0.00334007		RPS20	0.41555	0.499513	0.381377	0.245361	0.808276	0.628977					KRI1	0.420966	0.496487	0.375753	0.385117	0.840012	0.194485
CD14	0.435027	0.499869	0.361483	0.254823	0.838957	0.0375504					AKR7A3	0.416456	0.500373	0.380431	0.113888	0.280394	0.02518					PIAS1	0.410651	0.500199	0.386527	-0.634381	0.193774	1.58771		ZNF148	0.391671	0.499995	0.407079	-2.35133	0.88495	2.12999		GADD45B	0.359841	0.499243	0.443889	-0.733719	0.661636	1.26606		COG8	0.384575	0.499816	0.415019	-3.53977	1.36334	0.0784612		RAD54B	0.412967	0.499854	0.384085	-0.310141	2.52982	0.0419137		TAOK1	0.377388	0.49991	0.423212	-0.887319	0.699518	2.20379		ARHGAP1	0.401553	0.500044	0.396257	-0.473991	0.457137	0.293815		LGR5	0.415749	0.500049	0.381169	1.19051	1.35622	0.0295946					PTPRS	0.440875	0.499688	0.355684	0.525729	8.01634	1.91726		RCVRN	0.36278	0.499886	0.440356	-0.776575	0.706947	0.0145084		AC004982.1	0.407342	0.500261	0.390041	-0.384584	0.0838188	0.0163601		OAZ1	0.415571	0.499513	0.381354	0.124959	0.83635	0.834435					SPPL2A	0.420966	0.496487	0.375753	0.252148	0.820529	0.737065
MYH7B	0.435117	0.499869	0.361394	0.113847	0.128767	0.179461					DUSP14	0.416502	0.500373	0.380383	0.269364	0.183877	0.0724908					PSEN2	0.410826	0.500199	0.386342	-0.858342	0.212617	0.0174775		SUPT3H	0.392272	0.499995	0.406412	-2.35657	0.979828	2.70613		SHC4	0.359969	0.499243	0.443735	-0.783776	0.278653	0.0339658		AREL1	0.38462	0.499816	0.414968	-3.88757	2.32809	0.325414		FNDC9	0.413053	0.499854	0.383995	0.156367	0.224111	0.00585269		CMTM8	0.377431	0.49991	0.423163	-0.360898	0.663317	0.209924		ZNF784	0.401553	0.500044	0.396257	-0.300001	0.318324	0.0121579		CCDC173	0.415882	0.500049	0.38103	0.0294381	0.30962	3.5717					DRAM2	0.440989	0.499688	0.355572	0.544984	8.86684	0.130647		COL4A1	0.36283	0.499886	0.440297	-0.988268	3.97471	0.121535		CLIP4	0.407353	0.500261	0.390029	-1.47559	1.77871	1.52179		FTCDNL1	0.415581	0.499513	0.381345	-0.116915	0.0964012	0.12822					VWA3A	0.421326	0.496487	0.375381	0.378499	0.179791	0.0475974
HENMT1	0.435386	0.499869	0.361126	0.189462	0.344063	0.0287522					CD33	0.416543	0.500373	0.380341	0.533942	0.17157	0.00268715					SGMS2	0.410916	0.500199	0.386247	-0.927846	0.593274	0.0234982		FEZF2	0.392401	0.499995	0.40627	-0.954058	1.05926	0.00289624		CIB2	0.360012	0.499243	0.443683	-0.585391	0.143457	0.025622		LINC01637	0.38462	0.499816	0.414968	-2.6959	1.01463	0.00470295		C1orf56	0.4131	0.499854	0.383945	0.00858701	1.25439	0.318165		MT1X	0.377557	0.49991	0.423018	-0.626462	0.796373	0.146643		SLC36A2	0.401594	0.500044	0.396212	-0.446779	0.190718	0.00198748		ENPP1	0.41593	0.500049	0.380979	0.468708	0.0957056	0.0685575					MYC	0.440989	0.499688	0.355572	0.0959061	0.188217	0.0229484		RGP1	0.36283	0.499886	0.440297	-2.09404	1.8838	0.108243		SLC25A10	0.407387	0.500261	0.389993	-0.348776	0.180564	0.01405		TTI2	0.415581	0.499513	0.381345	0.292061	0.293251	0.145497					TNKS1BP1	0.421369	0.496487	0.375337	0.0860177	0.0143866	0.0507776
MRPS31	0.435477	0.499869	0.361035	0.325097	0.257488	0.709328					FANCG	0.416543	0.500373	0.380341	0.388355	0.166271	0.0284513					TSPAN33	0.410961	0.500199	0.3862	-0.889795	0.186414	0.0443453		AP000755.2	0.392446	0.499995	0.40622	-2.06726	0.977129	0.00404605		IRGQ	0.360012	0.499243	0.443683	-0.33774	0.35023	0.0806794		AL136317.2	0.384664	0.499816	0.414919	-3.78137	2.89486	0.319105		AC073896.3	0.41323	0.499854	0.383809	0.691341	0.80283	0.0156803		CAMKV	0.377728	0.49991	0.422821	-1.00679	0.689167	0.285894		MORF4L2	0.401685	0.500044	0.396115	-0.389605	0.314354	1.16394		FAM228B	0.41593	0.500049	0.380979	0.567292	0.698551	0.554378					POU6F1	0.441033	0.499688	0.355529	1.31528	10.6564	0.294033		NCOA6	0.363035	0.499886	0.440052	-2.00386	1.5095	0.814311		NCAPG2	0.407562	0.500261	0.389806	-0.479463	0.40341	0.0840158		NCL	0.41563	0.499513	0.381294	0.0521045	0.725116	0.613888					FUT10	0.421478	0.496487	0.375225	0.912514	1.43527	0.184561
LINC01591	0.435609	0.499869	0.360903	0.017951	0.605119	0.0396086					PEX16	0.416634	0.500373	0.380245	0.245549	0.439754	0.0712428					EEF2KMT	0.411137	0.500199	0.386014	-0.686389	0.384198	0.0185181		ATAT1	0.392446	0.499995	0.40622	-2.22376	0.468174	0.134211		LMBRD2	0.360012	0.499243	0.443683	-0.548387	0.281047	0.43929		COPS4	0.384752	0.499816	0.414819	-3.76588	2.14122	0.285301		AC067838.1	0.413232	0.499854	0.383806	0.119821	0.962817	0.0132385		FAM89B	0.377819	0.49991	0.422716	-0.606168	0.260447	0.0671889		KCNK3	0.402123	0.500044	0.395641	-0.208594	0.549932	0.251655		MRM3	0.41593	0.500049	0.380979	0.405972	0.181215	0.0413759					ASIC4	0.441097	0.499688	0.355466	0.913271	5.04424	0.136632		ESCO2	0.363131	0.499886	0.439937	-0.919619	0.600449	0.0048887		ACAT1	0.407658	0.500261	0.389704	-0.955198	0.721709	0.383174		TRDMT1	0.415672	0.499513	0.381249	0.0252456	1.64793	0.26801					TMTC4	0.421521	0.496487	0.37518	0.403383	0.0963231	0.183011
AKT1	0.435745	0.499869	0.360768	0.262805	0.230941	0.136554					DGCR8	0.416769	0.500373	0.380104	0.232813	0.146051	0.289068					PNPT1	0.411137	0.500199	0.386014	-0.749714	0.152313	0.549967		PEX1	0.392491	0.499995	0.40617	-2.46288	0.926281	0.406716		MIOS	0.360099	0.499243	0.443578	-0.820834	0.61809	0.263003		NOTCH3	0.384841	0.499816	0.414719	-2.88604	0.644188	0.0124734		SPOCK1	0.413232	0.499854	0.383806	0.0140502	1.3859	0.685063		C12orf49	0.377867	0.49991	0.422662	-0.849369	0.3244	0.0907367		NOP2	0.402162	0.500044	0.395599	-0.195996	0.140248	0.0272688		ITSN1	0.416292	0.500049	0.380602	0.443916	0.927335	1.98469					SAV1	0.441121	0.499688	0.355442	1.37777	8.22852	0.398973		CDC37L1	0.363183	0.499886	0.439875	-1.86862	1.55781	0.237979		TERF2IP	0.407658	0.500261	0.389704	-0.914382	2.0627	1.35225		HNRNPC	0.415714	0.499513	0.381205	0.122297	0.739322	2.85526					AURKAIP1	0.421593	0.496487	0.375106	0.440358	0.159343	0.402124
SLC9A6	0.435788	0.499869	0.360725	0.218894	0.19858	0.261433					NOL8	0.416903	0.500373	0.379965	0.49425	0.247093	0.264338					THAP4	0.411183	0.500199	0.385965	-0.77748	0.399298	0.200056		WBP1L	0.392536	0.499995	0.406121	-2.51886	0.857421	0.566079		FOXN3	0.36014	0.499243	0.443529	-0.242029	0.535011	4.97966		FNBP1L	0.384969	0.499816	0.414574	-3.8601	2.2386	4.7384		AL353708.1	0.413279	0.499854	0.383756	0.267215	0.245835	0.00380069		PRH1	0.377867	0.49991	0.422662	-0.735517	0.798697	0.977521		SATB2	0.402247	0.500044	0.395507	-0.432038	0.834094	0.0228237		MLXIP	0.416427	0.500049	0.380461	0.529039	0.628867	0.461171					NDFIP1	0.441384	0.499688	0.355184	0.833607	11.5126	4.20973		MCMDC2	0.363231	0.499886	0.439817	-2.15666	1.41967	0.114781		AC126768.2	0.407692	0.500261	0.389668	-0.448413	0.128749	0.0270333		TSNARE1	0.415845	0.499513	0.381068	0.447459	0.0463159	0.184788					PES1	0.42166	0.496487	0.375037	0.295143	0.259422	0.196786
LRFN3	0.435878	0.499869	0.360635	0.477635	0.239748	0.0328305					POLG2	0.417165	0.500373	0.379692	0.393195	0.196984	0.138871					GOT1	0.411273	0.500199	0.38587	-1.01397	0.340563	0.206226		C1orf159	0.392711	0.499995	0.405927	-2.50254	0.68239	0.551055		COQ6	0.360174	0.499243	0.443488	-0.656879	0.645131	0.0814327		TTYH3	0.385013	0.499816	0.414524	-3.70415	1.75958	0.248061		ALOX5	0.413279	0.499854	0.383756	0.169693	0.819765	3.32779		U2AF2	0.377957	0.49991	0.422558	-0.159735	0.477819	0.150889		AL049835.1	0.402444	0.500044	0.395295	-0.437647	0.20089	0.00570083		B4GALT4	0.41651	0.500049	0.380374	0.31975	0.0858531	0.160855					SLC1A1	0.441391	0.499688	0.355176	0.184621	10.1196	1.70037		SLU7	0.363231	0.499886	0.439817	-1.97558	1.76934	0.152129		PCDHB2	0.408042	0.500261	0.389295	-0.381097	0.158135	0.165279		LCMT1	0.415892	0.499513	0.381019	-0.188867	2.59826	0.421693					ZNF212	0.421682	0.496487	0.375015	0.374019	0.202645	0.0462785
TIMM29	0.436059	0.499869	0.360455	0.325773	0.208045	0.118168					ZNF135	0.417165	0.500373	0.379692	0.434859	0.170993	0.387519					ACACA	0.411584	0.500199	0.385541	-0.719528	0.257709	2.40493		HBQ1	0.392755	0.499995	0.405879	-1.78783	0.752138	0.00591533		CDC25B	0.360204	0.499243	0.443451	-0.318758	0.46756	0.354899		CFL2	0.385014	0.499816	0.414523	-3.61161	1.48135	0.0736224		JMJD6	0.41341	0.499854	0.383619	0.419545	0.62487	0.220424		ZNF587	0.378041	0.49991	0.422461	-0.777175	0.472095	0.264377		KCNN1	0.402605	0.500044	0.395121	-0.146824	0.162039	0.0259712		TMEM104	0.416601	0.500049	0.380279	0.719887	0.664489	0.091602					HIPK3	0.441413	0.499688	0.355155	0.770229	9.45363	1.21214		GIMAP7	0.363277	0.499886	0.439762	-0.857133	0.214996	0.000991907		SEMA4F	0.408094	0.500261	0.38924	-1.02666	0.911368	0.185001		MRFAP1	0.415983	0.499513	0.380924	0.0762717	0.675071	0.421083					HIP1	0.421843	0.496487	0.374849	0.691238	0.912478	1.87623
NPIPB4	0.436101	0.499869	0.360413	0.38513	0.327108	1.03047					AKAP13	0.41721	0.500373	0.379645	0.101958	0.481154	2.20933					RAB3GAP2	0.411718	0.500199	0.3854	-0.801817	0.31048	1.07019		SEPSECS	0.392755	0.499995	0.405879	-2.49467	1.74164	0.0529462		EYA2	0.360311	0.499243	0.443322	-0.382604	0.541215	0.193723		ALKBH7	0.385059	0.499816	0.414472	-3.34099	1.3356	0.0403309		POLR3F	0.41341	0.499854	0.383619	0.0909661	0.620319	0.123474		GPKOW	0.378129	0.49991	0.422361	-0.665821	0.273833	0.0523922		SYT12	0.402605	0.500044	0.395121	-0.293794	0.0651789	0.239331		AC116535.1	0.416873	0.500049	0.379996	0.562143	0.960509	0.0915077					IBTK	0.441413	0.499688	0.355155	1.66403	17.3265	0.924669		TRIP4	0.363279	0.499886	0.439759	-2.02793	1.53911	0.373449		ZZEF1	0.408136	0.500261	0.389195	-1.42425	1.47351	0.800358		TMEM41B	0.41603	0.499513	0.380876	0.264091	1.05795	0.555596					GNAI2	0.421886	0.496487	0.374805	0.486244	0.363216	1.15651
L3MBTL1	0.436191	0.499869	0.360323	0.131955	0.276581	0.421684					ZNF354B	0.417253	0.500373	0.379601	0.277709	0.296506	0.137021					EPCAM	0.411761	0.500199	0.385354	-0.944746	0.125484	0.0285169		TCEANC	0.392755	0.499995	0.405879	-2.11485	0.284815	0.0519151		ZNRF2	0.360359	0.499243	0.443265	-0.584302	0.587193	0.658326		INTS3	0.385059	0.499816	0.414472	-3.97499	2.28368	0.420396		EEF1D	0.413449	0.499854	0.383578	0.28227	0.553661	0.671542		AC125616.1	0.378211	0.49991	0.422265	-1.01089	0.468484	0.0289416		FAM174A	0.402772	0.500044	0.39494	-0.583016	0.375706	0.374096		CAPNS1	0.416873	0.500049	0.379996	0.64155	0.610627	0.209235					DGKG	0.441436	0.499688	0.355133	0.203958	6.34216	0.731286		GP1BA	0.363326	0.499886	0.439704	-0.685279	0.661487	0.00473318		TRIM62	0.408228	0.500261	0.389098	-0.884547	0.302935	0.12306		ARHGAP6	0.416074	0.499513	0.38083	0.428889	1.36753	4.76437					NUCB2	0.422091	0.496487	0.374594	0.381829	0.3495	0.724362
NUCB1	0.436191	0.499869	0.360323	0.227084	0.319079	0.201378					ETAA1	0.417299	0.500373	0.379553	0.164336	0.236773	0.13131					MAPT	0.411806	0.500199	0.385307	-0.154692	0.249809	3.45579		STS	0.392886	0.499995	0.405734	-2.48469	0.919451	0.361205		ATF1	0.360486	0.499243	0.443111	-0.347438	0.318473	0.510465		AKAP10	0.385104	0.499816	0.414422	-3.86506	2.41879	0.685938		CD47	0.413494	0.499854	0.383531	0.0949407	0.853447	0.757223		RIPOR1	0.378254	0.49991	0.422216	-0.856446	0.341446	0.376717		EEF1B2	0.402816	0.500044	0.394894	-0.679999	2.14125	0.192312		PGLS	0.41696	0.500049	0.379906	0.443335	0.251151	0.121026					AC011825.4	0.441454	0.499688	0.355114	0.676388	0.692969	0.000505872		CABYR	0.363375	0.499886	0.439645	-2.07962	1.5622	0.128992		LYAR	0.408258	0.500261	0.389065	-0.542882	0.577149	0.0456506		MTMR1	0.416118	0.499513	0.380784	-0.109906	1.0612	0.494898					SLC25A11	0.422091	0.496487	0.374593	0.375625	0.463993	0.0949774
SEC14L1	0.43637	0.499869	0.360145	0.212838	0.280247	0.652534					ZNF418	0.417343	0.500373	0.379507	0.0271221	0.217435	0.0918681					THOC1	0.411806	0.500199	0.385307	-0.809192	0.314434	0.630173		ABTB2	0.39295	0.499995	0.405663	-2.59004	0.953861	0.137571		SELENOT	0.360571	0.499243	0.44301	-0.830111	0.346636	0.708545		HCN2	0.385104	0.499816	0.414422	-3.63007	1.55475	0.14125		GABRG1	0.413494	0.499854	0.383531	0.347885	0.349489	0.112381		UCKL1-AS1	0.378339	0.49991	0.422119	-0.459264	0.02081	0.0051816		RNF4	0.4029	0.500044	0.394802	-0.278462	0.314701	0.380233		AL451050.2	0.417002	0.500049	0.379861	0.817617	0.536881	0.00487278					ZMYM5	0.441454	0.499688	0.355114	1.79414	11.2233	0.360539		ATRN	0.363469	0.499886	0.439533	-2.12074	1.81767	0.983607		PRH1	0.408313	0.500261	0.389007	-1.47928	1.86117	0.682264		STIL	0.416118	0.499513	0.380784	0.374086	0.075095	0.0372432					KLHL4	0.422247	0.496487	0.374434	-0.0279021	1.09759	0.0771474
NCOR2	0.436729	0.499869	0.359788	0.168352	0.248663	1.38173					EFHD2	0.417386	0.500373	0.379462	0.0663399	0.310372	0.0195189					HIST1H4C	0.411887	0.500199	0.385221	-0.820496	0.780505	0.22558		PLD1	0.393196	0.499995	0.405391	-2.30992	1.31498	0.174396		RASSF5	0.360614	0.499243	0.442957	-0.561948	0.749922	0.0254367		CFP	0.385147	0.499816	0.414373	-3.12872	0.80722	0.0223534		CNTN3	0.413628	0.499854	0.383391	-0.179977	1.59473	0.0960361		TWF2	0.37834	0.49991	0.422118	-0.146623	0.116889	0.0334157		KDM4A	0.402941	0.500044	0.394759	-0.261908	0.468004	0.173911		HHAT	0.417002	0.500049	0.379861	0.142077	0.160882	1.39225					PHYHIP	0.441499	0.499688	0.35507	0.995762	21.3076	1.17027		LGI3	0.363568	0.499886	0.439414	-2.13461	1.80636	0.114569		INTS6	0.408577	0.500261	0.388726	-1.11601	1.27245	0.6428		TMEM106C	0.416118	0.499513	0.380784	0.00855633	0.584588	0.11556					TMEM175	0.422448	0.496487	0.374227	0.070027	0.238415	0.185668
PRPF4B	0.436729	0.499869	0.359788	0.206372	0.12813	1.25701					KCNK3	0.417475	0.500373	0.37937	0.407486	0.38374	0.00402929					WDR81	0.411975	0.500199	0.38513	-0.411276	0.0687928	0.0545137		AC025430.1	0.393329	0.499995	0.405244	-1.77138	0.918053	0.00173418		IKBKG	0.360777	0.499243	0.442761	-0.53405	0.0226767	0.0896945		DHX35	0.385147	0.499816	0.414373	-3.80571	2.55259	0.220609		SPDYE1	0.413677	0.499854	0.383339	-0.104781	1.19623	0.0625926		WFDC1	0.378601	0.49991	0.421818	-1.08439	0.551809	0.0333216		ITGB1	0.402989	0.500044	0.394706	-0.442091	0.439241	0.702586		ZDHHC3	0.417002	0.500049	0.379861	0.736486	1.12656	0.388328					GNRH1	0.441572	0.499688	0.354999	1.25986	3.54933	0.0749927		PLGLB1	0.363568	0.499886	0.439414	-2.31259	0.990876	0.290238		SARNP	0.408653	0.500261	0.388645	-0.581548	1.17163	0.180017		MYLK-AS1	0.416154	0.499513	0.380746	0.168203	0.225132	0.164183					RGS20	0.422534	0.496487	0.374139	0.320177	0.129211	0.073217
ANKRD36C	0.436776	0.499869	0.359741	0.257178	0.179622	2.14199					APBA1	0.417571	0.500373	0.37927	-0.187891	0.202638	0.80173					PAWR	0.412062	0.500199	0.385037	-0.948592	0.314829	0.388729		IPCEF1	0.393329	0.499995	0.405244	-2.21254	0.798077	0.375778		KIF13B	0.360904	0.499243	0.442609	-0.320016	0.826076	1.31815		SSBP3-AS1	0.385189	0.499816	0.414326	-1.90607	4.03483	0.00501914		SPNS1	0.413723	0.499854	0.38329	0.4348	0.634001	0.133199		TTBK1	0.378688	0.49991	0.421719	-0.808207	0.73977	0.254162		LMTK2	0.403035	0.500044	0.394657	-0.373372	0.446702	0.965854		CMC1	0.417186	0.500049	0.37967	0.834215	0.359057	0.543932					MTF2	0.441662	0.499688	0.35491	1.16561	13.503	0.799265		AEN	0.363657	0.499886	0.439308	-0.545656	1.02666	0.0154072		MRPL32	0.40874	0.500261	0.388553	-0.619101	1.8419	0.138794		Z95114.4	0.416163	0.499513	0.380736	0.672074	0.3298	0.0145814					SLC25A30	0.422534	0.496487	0.374139	-0.035339	0.150103	0.14319
IL13RA1	0.436776	0.499869	0.359741	0.107545	0.174991	0.0537903					LIN9	0.417617	0.500373	0.379222	0.237812	0.163682	0.079049					ZNF132	0.412062	0.500199	0.385037	-0.998244	0.329293	0.0396863		ZSWIM3	0.393329	0.499995	0.405244	-2.18554	0.448655	0.0907463		GLDN	0.361066	0.499243	0.442414	-0.32683	0.960026	0.07321		FUT2	0.385328	0.499816	0.414169	-3.93855	2.34094	0.0774178		AJAP1	0.41381	0.499854	0.383199	0.050759	1.07101	0.0534184		PPP5D1	0.37873	0.49991	0.42167	-0.846943	0.385609	0.115747		WDR83OS	0.403346	0.500044	0.394323	-0.194867	0.804583	0.185733		SLTM	0.417186	0.500049	0.37967	0.57536	1.06644	0.936341					GAREM2	0.441711	0.499688	0.354861	0.345906	1.69053	0.0621279		RCOR3	0.363657	0.499886	0.439308	-2.33583	1.52436	0.970922		TSC22D4	0.408751	0.500261	0.388541	-1.10927	1.05219	0.182819		CBR1	0.416347	0.499513	0.380544	0.194323	0.292274	0.330976					ZBTB21	0.422776	0.496487	0.373889	0.652888	0.374993	0.172804
SLAIN1	0.436818	0.499869	0.359699	-0.0311145	0.325886	9.52513					HSPA14	0.41775	0.500373	0.379083	0.639743	0.895394	0.0921397					CTBP2	0.412108	0.500199	0.384989	-0.648421	0.225697	1.12498		FKBPL	0.393674	0.499995	0.404864	-1.48266	0.6116	0.00276319		TPPP	0.361205	0.499243	0.442246	-0.40774	0.299727	0.109062		GAK	0.385366	0.499816	0.414127	-3.94704	2.1911	0.512985		APOL6	0.41381	0.499854	0.383199	0.274919	1.10161	0.30435		ELOVL2	0.378819	0.49991	0.421568	-0.832655	1.43042	0.0979528		RWDD2B	0.403477	0.500044	0.394181	-0.62519	0.597496	0.0550118		MED27	0.417231	0.500049	0.379623	0.725462	0.955595	0.61594					CTDNEP1	0.441803	0.499688	0.354772	1.73757	7.69948	0.126868		HINT1	0.363707	0.499886	0.439248	-2.14897	0.683619	0.296406		F3	0.408793	0.500261	0.388497	-0.865153	1.43419	0.029609		TTC8	0.416534	0.499513	0.380349	0.0501147	0.707272	0.528726					ISG15	0.422798	0.496487	0.373867	0.270259	0.155563	0.120967
ALAS1	0.436862	0.499869	0.359656	-0.0353433	0.220047	0.0609788					SLC26A4-AS1	0.418111	0.500373	0.378708	0.449621	0.506627	0.0041354					EIF3D	0.412108	0.500199	0.384989	-0.958004	0.261138	0.13017		RNASEH2C	0.393674	0.499995	0.404864	-2.59985	0.777593	0.0943394		NEK7	0.36129	0.499243	0.442144	-0.649554	0.50551	2.73826		MYL6	0.385366	0.499816	0.414127	-3.70524	1.6135	0.110312		TP53RK	0.413855	0.499854	0.383152	0.0215495	0.704761	0.0358634		RCVRN	0.378862	0.49991	0.421519	0.057783	0.437886	0.0300568		SOSTDC1	0.403477	0.500044	0.394181	-0.36872	0.0527174	0.0104991		RASA4	0.41736	0.500049	0.379489	1.39928	1.07809	0.180205					SFRP2	0.441847	0.499688	0.354728	0.547745	1.95754	0.011105		SERP2	0.363707	0.499886	0.439248	-2.1763	1.03654	0.342931		AC108134.2	0.408972	0.500261	0.388307	-0.175596	0.0756531	0.00188045		ZNF488	0.416701	0.499513	0.380176	0.301205	0.105671	0.0160334					POU6F1	0.422839	0.496487	0.373825	0.403383	0.349613	0.31302
CREB1	0.436976	0.499869	0.359542	0.133272	0.171568	1.0071					C1QA	0.418238	0.500373	0.378577	0.0551832	0.962977	0.0315165					SEMA4F	0.412163	0.500199	0.384931	-0.862106	0.109862	0.0502769		AL121658.1	0.393716	0.499995	0.404817	-2.21447	0.868471	0.00627279		WIPF2	0.36129	0.499243	0.442144	-0.449315	0.501112	0.732527		CYP46A1	0.385412	0.499816	0.414075	-4.02603	1.96275	1.90513		CENPT	0.413942	0.499854	0.38306	0.417464	0.618297	0.134899		DHX15	0.37895	0.49991	0.421418	-0.853894	0.692995	0.62776		BSDC1	0.403521	0.500044	0.394134	-0.0872663	0.26485	0.60581		AK6	0.417547	0.500049	0.379295	0.583393	0.221862	0.163801					ORAI1	0.441943	0.499688	0.354634	0.445766	1.80246	0.120454		FLYWCH1	0.363803	0.499886	0.439134	-1.92086	1.5918	0.305599		AC023302.1	0.409004	0.500261	0.388273	0.710484	3.2991	0.000958112		PGAP2	0.416792	0.499513	0.380081	-0.0562934	0.151213	0.0870307					HIST1H1C	0.422903	0.496487	0.373759	0.299624	0.0633829	0.088535
TMEM119	0.436976	0.499869	0.359542	0.597909	0.482655	0.00580655					PIP4K2C	0.418282	0.500373	0.37853	0.169874	0.326958	0.0933704					STX5	0.412199	0.500199	0.384893	-0.697314	0.236889	0.228643		TAPBPL	0.393805	0.499995	0.404719	-2.5462	0.61814	0.0430506		EGF	0.361323	0.499243	0.442104	-0.376322	0.152667	0.0224764		SLC29A1	0.385412	0.499816	0.414075	-3.65511	1.39702	0.0865138		AL137003.2	0.413987	0.499854	0.383014	0.438198	0.290012	0.0212686		MTUS1	0.37895	0.49991	0.421418	-0.925427	0.782833	0.98259		PTPRA	0.403914	0.500044	0.393711	-0.45814	0.294838	2.69287		RWDD1	0.417621	0.500049	0.379218	0.190313	0.353124	0.185942					AC069209.1	0.441964	0.499688	0.354613	0.345906	0.159661	9.35357e-05		HAMP	0.363848	0.499886	0.43908	-1.22816	1.7884	0.0113391		SLC25A27	0.409025	0.500261	0.38825	-1.48304	1.08525	0.72342		USP40	0.416792	0.499513	0.380081	0.277117	0.384199	1.05906					PLA2G12A	0.422993	0.496487	0.373667	0.48785	0.495103	0.276965
CYP4V2	0.436997	0.499869	0.359521	0.0389839	0.573905	0.274656					QARS	0.418282	0.500373	0.37853	0.367138	0.0878413	0.134181					RPS6KB1	0.412244	0.500199	0.384846	-0.71179	0.213668	0.493214		ASXL3	0.393849	0.499995	0.404671	-2.14165	1.46256	0.203357		FREM1	0.361547	0.499243	0.441835	-0.697309	0.705521	0.0322244		HEG1	0.385453	0.499816	0.414028	-3.03305	1.42842	0.0119345		ALDH7A1	0.413987	0.499854	0.383014	0.199218	0.458265	0.302718		ZXDA	0.37895	0.49991	0.421418	-0.0425606	0.0888291	0.018089		SFMBT2	0.403914	0.500044	0.393711	-0.403553	0.661238	1.77578		TC2N	0.417665	0.500049	0.379172	0.0561905	0.358118	0.493832					LINC00449	0.441964	0.499688	0.354613	0.345906	0.159661	5.43179e-05		AC114760.2	0.363898	0.499886	0.439021	-0.61338	0.437413	0.00124696		CERS6	0.409061	0.500261	0.388212	-1.52012	1.36553	1.9191		DSEL	0.41688	0.499513	0.379989	0.317413	1.0005	0.517186					KCNIP4-IT1	0.423287	0.496487	0.373365	0.605222	0.596711	0.0718916
MAP3K5	0.437042	0.499869	0.359477	0.313319	0.154773	0.306217					ATP6V0B	0.418328	0.500373	0.378484	0.24243	0.441141	0.303526					FBXO7	0.412284	0.500199	0.384803	-0.822111	0.15364	0.996743		VPS37C	0.393981	0.499995	0.404524	-2.69004	0.67577	0.15808		TRBC2	0.361745	0.499243	0.441597	-0.522863	0.261833	0.00480389		SPEF1	0.385536	0.499816	0.413935	-4.02938	1.94659	0.262796		TRRAP	0.414074	0.499854	0.382922	0.0933962	1.05854	1.15022		WEE2-AS1	0.379077	0.49991	0.421273	-0.700429	0.265733	0.0129918		HS6ST3	0.404043	0.500044	0.393573	-0.37973	0.496795	3.14442		PPP3CB	0.41771	0.500049	0.379125	0.673907	0.583834	1.07407					TMEM221	0.441964	0.499688	0.354613	0.345906	0.159661	0.000174077		GPC5	0.363996	0.499886	0.438904	-1.98232	5.86606	2.67154		PGM2L1	0.409061	0.500261	0.388212	-0.675546	1.61743	1.34592		NDUFAF4	0.417104	0.499513	0.379756	0.407169	0.695663	0.153422					EPB41L1	0.423315	0.496487	0.373336	0.380402	1.61205	0.311938
PAFAH1B1	0.437133	0.499869	0.359387	0.121732	0.222294	2.83214					BTBD16	0.418328	0.500373	0.378484	0.315235	0.860777	0.00577913					PPP1R26-AS1	0.412329	0.500199	0.384756	-0.800232	0.381398	0.02674		APBA3	0.394025	0.499995	0.404477	-2.08069	0.360403	0.0417117		SRRD	0.361749	0.499243	0.441593	-0.575936	0.0866856	0.0555188		RGS5	0.385583	0.499816	0.413882	-3.89543	2.54984	0.113775		ZNF761	0.414118	0.499854	0.382876	0.0832881	0.680281	0.250341		CES2	0.379117	0.49991	0.421226	-0.780849	0.559074	0.109214		PAQR6	0.404178	0.500044	0.393428	-0.309402	0.407693	0.0492669		TMCC1-AS1	0.41793	0.500049	0.378896	0.809439	1.08784	0.0752059					CADM4	0.442101	0.499688	0.354479	1.14781	8.99531	0.722496		C16orf89	0.364044	0.499886	0.438846	-1.81397	0.218078	0.0164818		TTC5	0.409106	0.500261	0.388164	-1.23463	0.836201	0.1722		ALDOC	0.417533	0.499513	0.379309	0.370384	0.190578	0.126879					ZNF354C	0.423331	0.496487	0.37332	0.252662	0.0820677	0.134329
HAUS6	0.437218	0.499869	0.359302	0.298917	0.105937	0.248599					RASIP1	0.418328	0.500373	0.378484	0.453235	0.101253	0.0152843					C9orf85	0.412376	0.500199	0.384707	-0.742194	0.328434	0.636451		RCE1	0.394203	0.499995	0.40428	-2.29985	0.373921	0.0337454		BTBD1	0.362013	0.499243	0.441276	-0.623433	0.709758	0.472573		MUTYH	0.385624	0.499816	0.413836	-3.74036	2.13036	0.0295647		CTDSPL2	0.41434	0.499854	0.382644	0.203046	0.849679	1.21126		MSL3	0.379368	0.49991	0.420939	-0.684677	0.28871	0.104659		HSPB3	0.404212	0.500044	0.39339	-0.549983	0.179798	0.0244617		ARFGEF1	0.418063	0.500049	0.378759	0.60731	0.520694	1.56725					AC079174.2	0.442148	0.499688	0.354433	0.586775	1.48938	0.0442324		EMX2	0.364141	0.499886	0.438731	-0.651035	1.31761	0.0108428		BANF1	0.409194	0.500261	0.388071	-0.624768	2.32676	0.0895456		UCHL3	0.417623	0.499513	0.379216	0.688227	0.151852	0.149225					ADRM1	0.423354	0.496487	0.373296	0.320027	0.358315	0.130303
TNIP2	0.437218	0.499869	0.359302	0.362975	0.119272	0.0692015					AL031056.1	0.418602	0.500373	0.378199	0.403317	1.41191	0.111875					ST18	0.412508	0.500199	0.384567	-0.97902	0.191786	0.955219		RAB3GAP2	0.394237	0.499995	0.404243	-2.31356	0.807689	0.924191		INTS10	0.362095	0.499243	0.441177	-0.691213	1.06263	0.58934		AL139384.2	0.385668	0.499816	0.413786	-2.80638	0.517571	0.00696575		DHX16	0.414511	0.499854	0.382463	-0.145338	0.711263	0.140459		ZNF492	0.379368	0.49991	0.420939	-0.639763	0.189975	0.0106978		XPO1	0.404212	0.500044	0.39339	-0.207823	0.423245	1.97624		CITED2	0.418195	0.500049	0.378621	0.412397	0.153115	0.0372271					PAK1	0.442148	0.499688	0.354433	0.437831	9.07487	1.31536		NUP205	0.364141	0.499886	0.438731	-2.02903	0.960017	0.329534		CCDC127	0.409194	0.500261	0.388071	-0.517266	0.70018	0.0568868		ZBTB14	0.417633	0.499513	0.379205	0.602606	0.192577	0.0679609					MTIF3	0.423671	0.496487	0.372971	0.487006	0.68497	0.561347
SLC25A43	0.437307	0.499869	0.359214	0.341077	0.422574	0.031084					HCLS1	0.418642	0.500373	0.378158	0.47154	0.38452	0.0270849					AC008610.1	0.41264	0.500199	0.384429	-0.78363	0.838209	0.0360122		NOL11	0.394279	0.499995	0.404196	-2.46509	0.668616	0.104789		SPTBN2	0.362425	0.499243	0.440781	-0.827154	0.769038	0.064797		DNAJB11	0.385668	0.499816	0.413786	-3.99802	1.87867	0.0760912		RAI1	0.414511	0.499854	0.382463	0.212883	0.827276	0.513503		CNTFR	0.379457	0.49991	0.420838	-0.634491	0.538275	0.150868		SIN3A	0.404257	0.500044	0.393342	-0.359194	0.559559	0.478987		CIITA	0.418287	0.500049	0.378526	0.580742	0.174114	0.0479488					OXNAD1	0.4423	0.499688	0.354283	0.918871	8.39336	0.251791		AC091132.1	0.364192	0.499886	0.43867	-0.614631	0.47774	0.0105065		GTF2F1	0.409369	0.500261	0.387885	-0.289952	0.780848	0.107158		MALL	0.417942	0.499513	0.378884	0.491458	0.167432	0.011517					MT1X	0.423716	0.496487	0.372925	0.347785	0.352086	0.410513
WDR47	0.437395	0.499869	0.359126	0.23391	0.117632	0.401203					TRIM68	0.418642	0.500373	0.378158	0.1745	0.101503	0.0253365					FAM184B	0.4129	0.500199	0.384155	-0.775438	0.289964	1.00206		SUSD6	0.394279	0.499995	0.404196	-2.25679	0.903987	0.174668		ZMIZ1	0.362601	0.499243	0.44057	-0.434832	1.0662	1.36839		RGS11	0.385752	0.499816	0.413691	-3.93413	2.07525	0.119604		RBMS1	0.414598	0.499854	0.382372	0.137335	1.17809	2.5196		CREB1	0.379542	0.49991	0.42074	-0.744926	0.586739	0.683693		ZNF484	0.404297	0.500044	0.3933	-0.247169	0.463663	0.17458		LMAN2L	0.41833	0.500049	0.378481	0.94023	0.386049	0.368901					PYGL	0.442524	0.499688	0.354063	0.86063	6.23555	0.174788		LRRC4C	0.364192	0.499886	0.43867	-2.05214	1.08521	14.3724		CHTF18	0.40941	0.500261	0.387841	-0.206806	0.101845	0.0104779		NPR3	0.417985	0.499513	0.37884	0.295211	0.492248	0.0232458					MPP2	0.424492	0.496487	0.372131	0.322901	0.217648	0.260921
WNT3	0.437486	0.499869	0.359036	0.141917	0.251035	0.0160753					CLGN	0.418911	0.500373	0.377878	0.106662	0.498907	0.0203155					PRR3	0.412943	0.500199	0.38411	-0.875992	0.234889	0.175992		AC009309.1	0.394319	0.499995	0.404152	-2.15453	0.528225	0.0045326		NPM3	0.362816	0.499243	0.440314	-0.530087	0.699816	0.0153679		RORA	0.385752	0.499816	0.413691	-4.06729	2.69132	20.124		NCLN	0.414644	0.499854	0.382324	0.15632	0.762159	0.191979		AC013468.1	0.379578	0.49991	0.420699	-0.916736	0.648581	0.0129946		DDX56	0.404339	0.500044	0.393255	0.0921193	0.286786	0.212815		ZFP91	0.418413	0.500049	0.378395	0.333483	0.121376	0.206629					HIBCH	0.442571	0.499688	0.354017	1.07001	11.8629	1.24653		KLLN	0.364291	0.499886	0.438552	-1.12342	0.0118921	0.00331727		SUMO3	0.40941	0.500261	0.387841	-0.684659	0.924774	0.281831		ISG20L2	0.417994	0.499513	0.37883	0.565051	0.597091	0.159011					FAM220A	0.42454	0.496487	0.372081	0.587624	0.49939	0.0311131
SYDE2	0.437573	0.499869	0.35895	0.576117	0.0551822	0.0136947					STAP2	0.418949	0.500373	0.377839	0.38098	0.314978	0.0391143					HDHD5-AS1	0.413031	0.500199	0.384017	-0.70519	0.424062	0.0674593		PLIN4	0.394319	0.499995	0.404152	-2.30093	0.127959	0.0189586		CEL	0.362904	0.499243	0.440208	0.01169	0.356123	0.0342782		FBXO34	0.385842	0.499816	0.413591	-3.64917	2.11929	2.20285		P3H3	0.41469	0.499854	0.382276	0.245216	0.548342	0.0146183		EDC3	0.379672	0.49991	0.420591	-0.948526	0.65726	0.207734		ADNP	0.404429	0.500044	0.393157	-0.256844	0.312514	1.30586		ZSWIM1	0.41851	0.500049	0.378294	0.614515	0.131921	0.0202334					FAM149B1	0.44259	0.499688	0.353998	1.23099	3.53574	0.204148		VPS72	0.36439	0.499886	0.438434	-1.58977	1.22764	0.075142		CAPN7	0.409499	0.500261	0.387747	-1.22894	1.07705	1.06652		LRRC8B	0.417994	0.499513	0.37883	0.279296	0.337291	0.286044					KITLG	0.424634	0.496487	0.371986	0.232258	0.0980934	0.0256796
ZNF142	0.437706	0.499869	0.358817	0.146019	0.113393	0.0893498					BTBD8	0.418995	0.500373	0.377792	0.0444914	0.180857	0.851414					PEX11G	0.413031	0.500199	0.384017	-0.893493	0.307513	0.0218084		URB1-AS1	0.394408	0.499995	0.404055	-2.54286	0.638763	0.00979234		SALL1	0.362904	0.499243	0.440208	-0.70545	0.120239	0.0392596		NRG2	0.385842	0.499816	0.413591	-3.9607	2.76802	2.50263		ERBB3	0.414734	0.499854	0.38223	0.170356	0.538807	0.096067		ZNF546	0.379672	0.49991	0.420591	-0.848044	0.602859	0.27631		CEP135	0.404472	0.500044	0.393112	-0.474468	0.710683	0.135827		AGPAT5	0.418594	0.500049	0.378207	0.168924	0.641851	1.38469					ADAMTS10	0.442696	0.499688	0.353894	0.857882	2.68253	0.249889		INVS	0.36454	0.499886	0.438255	-2.32082	1.70107	1.43437		CD163	0.409575	0.500261	0.387666	-0.382655	0.294643	0.00948507		PLPPR2	0.417994	0.499513	0.37883	0.543535	0.325603	0.212066					FHL1	0.42494	0.496487	0.371672	0.474822	0.407117	0.151544
LRRCC1	0.437794	0.499869	0.358731	0.00425556	0.319081	0.170001					ZNF778	0.418995	0.500373	0.377792	0.217914	0.332166	0.129955					MALT1	0.413119	0.500199	0.383925	-0.832831	0.367591	0.404857		HLA-DPB1	0.394449	0.499995	0.404009	-2.94798	0.788659	0.0222472		SOS2	0.362904	0.499243	0.440208	-0.671949	0.700673	1.76364		SLC37A3	0.385842	0.499816	0.413591	-3.89633	2.59649	0.29649		KCNC4	0.414781	0.499854	0.382181	0.423657	0.338207	0.0756881		AC018766.1	0.379928	0.49991	0.420299	-0.00110545	0.18678	0.00147562		IGFBP5	0.404556	0.500044	0.393021	-0.0764964	0.529829	0.735975		RBBP5	0.418725	0.500049	0.378071	0.528785	0.41918	0.154645					ENPP5	0.442708	0.499688	0.353883	1.31773	6.97423	0.608706		LATS2	0.36464	0.499886	0.438136	-1.17859	1.51272	0.0119784		ZBED5	0.40963	0.500261	0.387608	-1.1514	1.0198	0.728361		NARS	0.418037	0.499513	0.378785	0.0333152	0.693514	0.517736					RPL22L1	0.42496	0.496487	0.371652	-0.0733397	0.0455041	0.130333
ZFAND2B	0.437942	0.499869	0.358583	0.337125	0.255601	0.12412					DHX40	0.419039	0.500373	0.377745	0.216656	0.149607	0.256093					TMEM205	0.413161	0.500199	0.38388	-0.160356	1.71999	0.107358		KIAA0895	0.394528	0.499995	0.403922	-2.36484	0.825782	0.40626		CRYZ	0.363152	0.499243	0.439911	-0.123352	0.0554766	0.168188		P2RX4	0.385883	0.499816	0.413544	-3.96911	2.47087	0.105092		MEPE	0.414781	0.499854	0.382181	-0.362327	2.56814	0.0350046		AC005618.1	0.37993	0.49991	0.420296	-0.614365	0.501106	0.0438353		FAM20B	0.404599	0.500044	0.392975	-0.244335	0.332862	0.449761		NR2C2AP	0.418988	0.500049	0.377799	0.655746	0.108239	0.023176					PARP3	0.442752	0.499688	0.353839	1.06831	3.20556	0.099897		RIC8A	0.364681	0.499886	0.438086	-1.86128	1.60692	0.0637436		MCF2	0.409819	0.500261	0.387408	-1.0876	0.834445	0.209361		MED23	0.418222	0.499513	0.378593	0.525003	0.358871	0.663804					RUSC2	0.425287	0.496487	0.371318	0.208981	0.159315	0.077641
CASK	0.437972	0.499869	0.358554	0.279247	0.276263	1.07541					GPAT3	0.419039	0.500373	0.377745	0.46633	0.686753	0.0167404					SQOR	0.413164	0.500199	0.383877	-0.856405	0.409658	0.0395121		IKZF1	0.394536	0.499995	0.403913	-2.83181	3.40819	0.0201031		ERI2	0.363152	0.499243	0.439911	-0.426877	0.425012	0.0749059		AARD	0.386316	0.499816	0.413057	-2.87893	0.26239	0.00723202		MSANTD4	0.414781	0.499854	0.382181	0.376682	0.710081	0.176197		AP2A1	0.37993	0.49991	0.420296	-0.898631	0.741579	0.27256		RAB4A	0.404599	0.500044	0.392975	-0.627436	0.502269	0.394222		ADAMTS3	0.418989	0.500049	0.377798	0.941849	1.13787	0.447534					IVD	0.443081	0.499688	0.353517	1.37925	12.7087	0.408887		GPAT4	0.364688	0.499886	0.438078	-2.23713	1.27566	0.207424		XK	0.409846	0.500261	0.387379	-0.462206	0.254566	0.0285308		SETD6	0.418222	0.499513	0.378593	0.46531	0.636604	0.0617184					CRTC2	0.425305	0.496487	0.371299	0.423118	0.0433835	0.109109
STK19	0.437972	0.499869	0.358554	0.0163546	0.360848	0.0816592					PSTK	0.419305	0.500373	0.37747	0.325714	0.307676	0.192628					MNAT1	0.413282	0.500199	0.383753	-0.946166	0.355753	1.80867		OS9	0.394677	0.499995	0.403758	-2.49607	0.797809	0.13635		GMIP	0.363268	0.499243	0.439772	-0.23163	1.44422	0.055195		AC096642.1	0.38636	0.499816	0.413008	-3.84012	2.21567	0.0232018		KIZ	0.414865	0.499854	0.382093	-0.0725668	0.684044	0.532534		UQCRC2	0.37993	0.49991	0.420296	-0.97553	0.617694	0.807655		VTI1B	0.404599	0.500044	0.392975	-0.370463	0.310044	0.169519		BPNT1	0.418989	0.500049	0.377798	-0.0299937	0.150008	0.0782749					SNRPE	0.443105	0.499688	0.353494	0.828221	6.4108	0.190685		DNAJC21	0.364784	0.499886	0.437964	-2.2317	1.75234	0.411119		AC009812.1	0.409902	0.500261	0.38732	-0.278244	0.109054	0.0163449		ZNF446	0.418434	0.499513	0.378373	0.618321	0.178971	0.0503421					MICU3	0.425332	0.496487	0.371272	0.526346	0.935031	0.360091
HELQ	0.438017	0.499869	0.358509	0.372079	0.18775	0.224575					PTPN2	0.419347	0.500373	0.377426	0.268007	0.367501	0.541247					ANK3	0.413338	0.500199	0.383694	-0.936413	0.273407	7.0201		PROX1	0.394677	0.499995	0.403758	-2.29407	1.57858	0.0625057		EFCAB7	0.363443	0.499243	0.439563	-0.108271	0.101765	0.173091		NDUFA3	0.386429	0.499816	0.41293	-3.78816	2.05701	0.216174		EPC2	0.414909	0.499854	0.382048	-0.0284808	0.787129	1.87626		CTTNBP2	0.380059	0.49991	0.420149	-0.800849	0.864813	2.08129		ANP32B	0.404644	0.500044	0.392927	-0.290518	0.848379	0.185805		HLTF	0.419033	0.500049	0.377752	0.0706456	0.135813	0.683142					CENPC	0.443214	0.499688	0.353387	1.51585	22.5334	1.57043		HIST2H4A	0.364876	0.499886	0.437855	-0.320999	0.0187491	0.0237914		AP5Z1	0.409902	0.500261	0.38732	-0.701802	0.47162	0.0768012		AL591845.1	0.418443	0.499513	0.378364	0.127105	0.20327	0.0554191					GDE1	0.425353	0.496487	0.371251	0.100741	0.287185	0.0709407
CSDC2	0.438106	0.499869	0.358421	0.337762	0.192906	0.0206104					RMND5A	0.419347	0.500373	0.377426	0.459175	0.174449	0.55303					TFAP2E	0.413379	0.500199	0.383652	-0.454093	0.27908	0.107424		CX3CR1	0.394752	0.499995	0.403676	-2.66707	2.59077	0.00626264		ELMO2	0.363486	0.499243	0.439513	-0.523325	0.275532	0.240625		TSPAN14	0.386446	0.499816	0.412911	-3.79196	2.7301	0.26179		DLX2	0.415046	0.499854	0.381904	0.536726	0.583527	0.000862949		EMC9	0.380145	0.49991	0.420051	-0.963867	0.60487	0.0697294		PTPA	0.404649	0.500044	0.392922	-0.0937025	0.171642	0.355883		EIF2B4	0.41934	0.500049	0.377434	0.771378	0.238037	0.103708					BCAP29	0.44326	0.499688	0.353342	0.924754	13.9144	1.00429		NRCAM	0.364878	0.499886	0.437852	-2.11075	1.36795	5.68603		USP33	0.409945	0.500261	0.387275	-1.2718	1.01892	1.52649		ENSA	0.418443	0.499513	0.378364	0.56206	0.404618	1.73826					WDR82	0.425353	0.496487	0.371251	0.693007	0.280377	1.44863
PKIB	0.438106	0.499869	0.358421	0.261357	0.311284	0.0763491					PRUNE1	0.419435	0.500373	0.377335	0.461558	0.147568	0.117804					PARP10	0.413511	0.500199	0.383513	-0.126534	0.0760171	0.0861191		CERK	0.394887	0.499995	0.403527	-2.56573	0.639427	0.102946		IL1RAPL1	0.363571	0.499243	0.43941	-0.837399	2.49176	2.32564		CACNA1C	0.386531	0.499816	0.412816	-4.24198	2.71309	7.16173		ARHGEF38	0.415253	0.499854	0.381687	-0.224751	2.88745	0.0390396		FREM2	0.380187	0.49991	0.420003	-1.20212	0.307271	0.0321691		XPO5	0.404774	0.500044	0.392788	-0.245809	0.226722	0.284986		ZNF626	0.419514	0.500049	0.377254	0.397345	0.45781	0.189328					DLGAP1-AS1	0.443419	0.499688	0.353186	0.335746	3.98678	0.0475142		FAM72C	0.364974	0.499886	0.437738	-0.733143	0.583415	0.00608814		PLA2G15	0.410036	0.500261	0.387178	-0.512173	0.620859	0.0918683		RBM26	0.418482	0.499513	0.378323	0.144208	0.984269	2.54488					FLII	0.425396	0.496487	0.371207	0.160669	0.181024	0.245986
ATF7IP2	0.438192	0.499869	0.358335	0.250159	0.195497	0.0771771					ZNF195	0.41952	0.500373	0.377247	-0.0071302	0.226055	0.222463					NUDT12	0.413685	0.500199	0.383331	-0.893409	0.254983	0.0948077		EXTL1	0.394887	0.499995	0.403527	-2.20481	0.312743	0.0542252		PANK4	0.363571	0.499243	0.43941	-0.332344	0.393409	0.0659418		GSTM3	0.386581	0.499816	0.41276	-3.55228	1.52671	0.122165		ZNF420	0.415253	0.499854	0.381687	0.0273869	0.868466	0.217034		PRDM12	0.380187	0.49991	0.420003	-0.467668	0.0642969	0.0172217		NSUN2	0.405085	0.500044	0.392454	-0.434401	0.632916	0.264137		SLC35B4	0.419517	0.500049	0.37725	0.429709	0.248492	0.470934					TBL1XR1	0.443532	0.499688	0.353076	1.10929	14.7427	2.86823		DMTN	0.365025	0.499886	0.437677	-1.88556	1.62609	0.485687		PPP2R3B	0.410069	0.500261	0.387143	-0.624135	0.361748	0.0773825		STAT1	0.418627	0.499513	0.378173	0.0242715	1.07851	0.42754					RNF215	0.425396	0.496487	0.371207	0.257142	0.130247	0.0574413
LIPH	0.438236	0.499869	0.358292	0.376938	0.278123	0.0142839					SLC35A4	0.419831	0.500373	0.376926	0.524845	0.0806224	0.0500553					SUMO3	0.413908	0.500199	0.383096	-0.666975	0.107074	0.0659129		CCNG1	0.394932	0.499995	0.403478	-2.25384	0.498731	0.0559032		NDUFAF6	0.363612	0.499243	0.439362	-0.53108	0.724152	0.613515		LANCL1	0.386663	0.499816	0.412667	-3.84668	2.69489	0.788707		ZNF821	0.415296	0.499854	0.381642	-0.00354444	0.801684	0.142523		C11orf96	0.38023	0.49991	0.419954	-0.648714	0.713178	0.0252241		ZNRF3-AS1	0.40517	0.500044	0.392363	-0.394252	0.0662264	0.00867167		OPTN	0.419694	0.500049	0.377068	0.561673	0.413891	0.19431					AC079922.2	0.443745	0.499688	0.352866	0.469166	3.02142	0.063323		UBR7	0.365025	0.499886	0.437677	-2.3675	2.32573	0.0895964		AC069185.1	0.410154	0.500261	0.387053	-0.386305	0.165308	0.00521566		CCDC115	0.418698	0.499513	0.378099	0.235134	0.761089	0.0685209					PRR7	0.425547	0.496487	0.371053	0.549624	0.0437496	0.059517
PPP2R5D	0.438251	0.499869	0.358277	0.256299	0.113841	0.13333					GAB2	0.419916	0.500373	0.376837	0.191115	0.327031	1.7034					FIZ1	0.414079	0.500199	0.382917	-0.527575	0.193071	0.0522831		MCRS1	0.395059	0.499995	0.403338	-2.37298	0.458403	0.0870761		WDR6	0.363612	0.499243	0.439362	-0.426998	0.176216	0.228662		ZNF764	0.386663	0.499816	0.412667	-2.89735	4.19206	0.0118306		ELMOD2	0.415382	0.499854	0.381553	-0.00920632	0.883675	0.347433		AC006058.1	0.380275	0.49991	0.419903	-0.917466	0.76828	0.144867		SAE1	0.405174	0.500044	0.392359	-0.343819	0.571603	0.446242		EIF1AD	0.41978	0.500049	0.376979	0.606885	0.343075	0.0553435					AL136295.6	0.443765	0.499688	0.352847	0.572629	0.451271	0.000379674		TMEM132A	0.365072	0.499886	0.437622	-1.57715	0.763147	0.20593		MAF	0.410207	0.500261	0.386997	-1.4281	2.45258	0.278938		SCPEP1	0.418708	0.499513	0.378088	0.328886	0.694789	0.478628					C8orf37	0.425635	0.496487	0.370963	0.730413	0.498332	0.0880003
ZBTB45	0.438503	0.499869	0.358028	0.563192	0.200689	0.0468618					Z68871.1	0.419963	0.500373	0.376789	0.164944	0.350585	0.0737742					ABCD2	0.414169	0.500199	0.382822	-0.403175	0.634975	0.101655		MTHFD1	0.395187	0.499995	0.403198	-2.47783	0.86314	0.595408		DIO2	0.363908	0.499243	0.439009	-0.711979	1.23595	0.0210685		KLHDC3	0.386749	0.499816	0.412571	-3.75215	1.58734	0.182762		LRRC4C	0.415382	0.499854	0.381553	0.0447057	2.15705	1.37471		SPTBN1	0.380275	0.49991	0.419903	-0.94066	0.957841	2.42494		CSTF3	0.405218	0.500044	0.392311	-0.346049	0.505987	1.10941		GSTM4	0.419868	0.500049	0.376887	0.704198	0.895005	0.163217					CCDC180	0.443765	0.499688	0.352847	1.6078	8.97405	0.0965084		AC010761.1	0.365119	0.499886	0.437566	-0.609749	0.463054	0.00255241		MBD2	0.410207	0.500261	0.386997	-1.23944	0.962977	0.525975		AK3	0.418754	0.499513	0.378041	0.563923	0.27437	1.20363					DDR2	0.42572	0.496487	0.370875	0.322901	0.0669348	0.042085
BOLA3-AS1	0.43864	0.499869	0.357892	0.442266	0.0252889	0.0268268					ZNF112	0.419963	0.500373	0.376789	0.336386	0.498231	0.0686492					GTPBP1	0.414233	0.500199	0.382755	-0.779089	0.252856	0.128789		TPI1	0.395232	0.499995	0.403148	-1.83593	0.411629	0.202931		FAM114A1	0.363908	0.499243	0.439009	-0.543337	0.491082	0.401238		DIO2	0.386794	0.499816	0.412521	-3.88178	2.81349	0.249057		MAP7D1	0.415382	0.499854	0.381553	0.341647	0.483576	0.379194		SAR1A	0.380357	0.49991	0.419808	-0.957073	0.69951	0.326017		AP000802.1	0.405455	0.500044	0.392057	-0.138198	0.20105	0.00528172		MOSPD3	0.420128	0.500049	0.376618	0.38549	0.510016	0.0976691					CCDC91	0.443812	0.499688	0.352801	0.617802	13.2184	1.42984		ZNF33A	0.365121	0.499886	0.437563	-2.04286	1.57679	0.692532		PTGER3	0.410291	0.500261	0.386908	0.357021	0.891162	0.0114187		SEL1L	0.418754	0.499513	0.378041	0.270088	1.3857	0.873833					XYLB	0.425933	0.496487	0.370659	0.194258	0.131981	0.1277
DMWD	0.43864	0.499869	0.357892	0.568613	0.271812	0.156956					TM9SF3	0.420102	0.500373	0.376646	0.118636	0.227122	0.719169					RPH3AL	0.414233	0.500199	0.382755	-0.782266	0.309863	0.1089		TIMM23	0.395307	0.499995	0.403066	-2.49851	0.887584	0.265695		PHF13	0.363908	0.499243	0.439009	-0.422748	0.272847	0.0838029		CTSO	0.386969	0.499816	0.412324	-3.7205	1.74494	0.0283354		C11orf68	0.415429	0.499854	0.381503	0.25185	0.480085	0.0730802		MPDZ	0.380442	0.49991	0.419711	-0.66553	0.771544	3.43009		SPC24	0.405479	0.500044	0.392032	-0.221246	0.0697612	0.00870916		ART3	0.420171	0.500049	0.376574	0.703206	1.49197	0.171631					AGMAT	0.443831	0.499688	0.352783	1.09023	1.90683	0.00102374		PEX19	0.365219	0.499886	0.437447	-1.30887	2.53481	0.0420821		ASL	0.410466	0.500261	0.386723	-0.825044	0.414841	0.112613		TCAF1	0.418754	0.499513	0.378041	0.0293683	1.03862	0.973247					SMC1A	0.426001	0.496487	0.370589	0.361605	0.33087	0.49237
EIF3H	0.438818	0.499869	0.357715	0.244103	0.273508	0.914866					SYT11	0.420146	0.500373	0.3766	-0.0546103	0.164743	1.21489					ADAMTSL2	0.414393	0.500199	0.382587	-0.923444	0.145326	0.0374744		COG5	0.395367	0.499995	0.402999	-2.52305	0.902092	2.16942		UBALD1	0.363995	0.499243	0.438905	-0.0809768	0.0377835	0.135016		DOCK4	0.387058	0.499816	0.412224	-3.6146	2.21344	5.98019		SP100	0.415429	0.499854	0.381503	0.08521	0.904701	4.57446		F8A3	0.380571	0.49991	0.419565	-0.366782	0.423363	0.00642726		NECTIN2	0.405566	0.500044	0.391938	-0.397664	0.270861	0.0921828		FREM1	0.420215	0.500049	0.376529	0.463554	0.748545	0.270059					ACMSD	0.443858	0.499688	0.352756	0.710764	1.56832	0.029484		GPS2	0.365318	0.499886	0.437329	-1.68966	0.832511	0.111245		BLVRA	0.410507	0.500261	0.386679	-1.32108	0.837561	0.141654		C3orf14	0.418799	0.499513	0.377994	0.247021	0.188242	0.0820726					TRO	0.426027	0.496487	0.370563	-0.041019	0.38641	0.0272506
SH3BP4	0.438911	0.499869	0.357623	0.00292735	0.266344	0.831244					VHL	0.420278	0.500373	0.376464	0.296879	0.234139	0.16349					ZNF714	0.414482	0.500199	0.382494	-0.856021	0.183605	0.433282		HUNK	0.395412	0.499995	0.40295	-2.74378	1.03692	0.35521		NEK11	0.364081	0.499243	0.438801	-0.611754	0.371412	0.327154		RGS19	0.387363	0.499816	0.411882	-2.79746	0.399839	0.00604504		LCN12	0.415697	0.499854	0.381223	0.392481	0.536717	0.0233524		GALR1	0.380571	0.49991	0.419565	-0.922756	0.518221	0.0120187		CAMKK1	0.405612	0.500044	0.391889	-0.191374	0.342897	0.372495		FBXO38	0.420301	0.500049	0.376439	0.694612	0.457784	0.299276					KIAA0100	0.443883	0.499688	0.352732	1.26746	10.6328	0.330235		DCXR	0.365416	0.499886	0.437213	-1.35254	1.1706	0.0773221		C1orf115	0.410614	0.500261	0.386567	-0.643819	1.2804	0.0763202		AC023355.1	0.418878	0.499513	0.377912	0.557441	0.248714	0.0963122					TM7SF2	0.426144	0.496487	0.370443	0.360902	0.236404	0.0821948
PLRG1	0.43909	0.499869	0.357446	0.0074414	0.383182	0.22429					CYP27A1	0.420371	0.500373	0.376367	0.133756	0.392962	0.610264					DNAH6	0.414573	0.500199	0.382399	-1.10972	1.17899	0.128253		KRR1	0.395412	0.499995	0.40295	-2.46634	0.762171	0.243736		TRIM14	0.364244	0.499243	0.438608	-0.774527	0.699202	0.138138		CIT	0.387491	0.499816	0.411739	-3.77616	2.37102	4.61414		AL121944.1	0.415743	0.499854	0.381175	0.0833496	0.908279	0.038006		CHAF1A	0.380829	0.49991	0.41927	-0.864015	0.529817	0.0447993		DMPK	0.405655	0.500044	0.391843	-0.194553	0.34633	0.173702		HAPLN1	0.420392	0.500049	0.376345	0.350428	0.10488	0.039298					ARPP21	0.443947	0.499688	0.352669	0.63409	27.7217	3.81848		FSCN1	0.365806	0.499886	0.436749	-2.34666	1.68667	0.166905		EML1	0.410626	0.500261	0.386553	-1.00622	1.65513	0.423915		MASTL	0.418878	0.499513	0.377912	0.398166	0.645441	0.105352					BCORL1	0.426356	0.496487	0.370228	0.421154	0.0801998	0.119538
TNFRSF11B	0.439181	0.499869	0.357356	0.432089	0.558968	0.00592057					TUBG2	0.420371	0.500373	0.376367	0.248085	0.229577	0.242639					MFN2	0.414794	0.500199	0.382168	-0.798776	0.259337	0.158961		ANTXR1	0.395458	0.499995	0.4029	-2.31217	0.665953	0.618477		PLK3	0.364547	0.499243	0.438247	-0.435614	0.353273	0.211437		DTX4	0.387574	0.499816	0.411645	-3.79703	1.72578	0.0602136		IPP	0.415743	0.499854	0.381175	-0.131507	0.99344	0.0721938		B4GAT1	0.380914	0.49991	0.419173	-0.526184	0.394145	0.334287		INO80D	0.405655	0.500044	0.391843	0.0108239	0.871629	2.37896		SH3GL2	0.420706	0.500049	0.376021	0.280852	0.38088	0.446354					MVD	0.443971	0.499688	0.352646	1.11332	9.04163	0.37243		PHLDB3	0.365912	0.499886	0.436624	-2.17392	0.501871	0.16991		CFAP46	0.410637	0.500261	0.386542	-1.35732	0.682454	0.369632		E2F5	0.418933	0.499513	0.377856	0.564973	0.232342	0.155387					MELTF-AS1	0.426402	0.496487	0.370181	0.378499	0.201185	0.0116736
CLASP2	0.439275	0.499869	0.357264	0.0417696	0.24909	14.8406					SLFNL1-AS1	0.420459	0.500373	0.376277	-0.0272292	1.33781	0.0617612					GSR	0.414836	0.500199	0.382123	-0.910902	0.370235	0.190422		MRPS28	0.395458	0.499995	0.4029	-2.39717	0.868543	0.189218		FAM222B	0.364673	0.499243	0.438097	-0.548823	1.74825	0.990375		DPM3	0.387622	0.499816	0.411591	-3.32857	1.37231	0.0464779		RAB3D	0.415743	0.499854	0.381175	0.617913	0.493174	0.105357		2025-03-04	0.380956	0.49991	0.419125	-0.878128	1.05989	0.958523		MBTD1	0.405655	0.500044	0.391843	-0.257998	0.397272	0.93191		ABHD17A	0.420752	0.500049	0.375974	0.576517	0.429994	0.164959					ALG14	0.443998	0.499688	0.352619	1.1221	13.9723	0.260722		FAM135A	0.365955	0.499886	0.436573	-2.10365	1.6238	1.63313		SRF	0.410719	0.500261	0.386455	-0.364413	0.262109	0.0271808		KATNAL2	0.418933	0.499513	0.377856	0.727484	0.408623	0.659125					SMARCAD1	0.426447	0.496487	0.370135	0.575136	0.674146	1.0459
GPN2	0.439275	0.499869	0.357264	0.401691	0.130477	0.130697					CHTF18	0.420546	0.500373	0.376187	0.341729	0.250807	0.0322781					POM121C	0.414924	0.500199	0.382031	-0.635612	0.254093	0.587733		CALY	0.395545	0.499995	0.402804	-2.33249	0.663419	0.685613		LGI1	0.364715	0.499243	0.438047	-0.821423	1.64274	0.113166		POLR1E	0.387622	0.499816	0.411591	-3.61237	1.29882	0.031212		LRRC8A	0.415831	0.499854	0.381083	0.308539	0.683368	0.12247		GRB14	0.380961	0.49991	0.419119	-0.621835	0.220028	0.0162738		ARHGAP33	0.4057	0.500044	0.391795	-0.203715	0.0838333	0.20383		COIL	0.420752	0.500049	0.375974	0.262669	0.444186	0.112274					MMP14	0.443998	0.499688	0.352619	0.639499	1.35377	0.0455327		FOXO3	0.365955	0.499886	0.436573	-2.02946	1.66395	1.18374		AC139491.1	0.410761	0.500261	0.386411	-0.352227	0.871464	0.0241		UBE2W	0.418969	0.499513	0.377818	0.270781	0.431273	0.391897					NT5C3B	0.426657	0.496487	0.369921	-0.399259	1.11843	0.281812
CCDC34	0.439365	0.499869	0.357174	0.523105	0.420816	0.0489756					DNHD1	0.420546	0.500373	0.376187	0.0289106	0.312364	0.820928					RFXAP	0.415015	0.500199	0.381936	-0.63617	0.160151	0.218891		TNKS2	0.395545	0.499995	0.402804	-2.31418	0.811323	0.761194		WNT10B	0.364715	0.499243	0.438047	-0.617774	0.870752	0.00884514		AC103591.3	0.387918	0.499816	0.41126	-2.58131	0.400918	0.00351762		NEDD1	0.415963	0.499854	0.380945	0.147091	0.68764	0.275101		AC004852.2	0.381046	0.49991	0.419022	-0.926803	0.870559	0.183178		ZNF800	0.405832	0.500044	0.391653	-0.400606	0.617241	0.723964		LRP2BP	0.420971	0.500049	0.375748	0.379302	0.328689	2.50314					GRM3	0.44404	0.499688	0.352578	0.394413	13.9208	1.78493		RPS19	0.365955	0.499886	0.436573	-2.11885	1.37814	0.406284		ENPP2	0.410773	0.500261	0.386398	-1.37484	1.36943	0.205092		UBR5	0.419023	0.499513	0.377762	0.0548613	2.51385	3.57826					GOLM1	0.426681	0.496487	0.369897	0.208981	0.17952	0.0639992
AC009065.4	0.439412	0.499869	0.357128	0.352857	0.138064	0.0218514					AHCTF1	0.420774	0.500373	0.375952	0.150852	0.25336	1.38334					DCAF12	0.415325	0.500199	0.381611	-0.374338	0.159705	0.166268		EEF2	0.395589	0.499995	0.402755	-2.09087	0.434621	0.170264		MFSD3	0.364801	0.499243	0.437944	-0.503359	0.300503	0.020781		HMGXB3	0.387918	0.499816	0.41126	-3.88806	2.4588	0.261767		ETS2	0.416316	0.499854	0.380576	0.0451474	0.994304	1.62448		EPHA10	0.38135	0.49991	0.418677	-1.03906	0.631616	0.356186		C12orf75	0.405875	0.500044	0.391608	-0.323944	0.867003	0.329126		PTPN11	0.420971	0.500049	0.375748	0.535222	0.564171	0.488298					AL117332.1	0.444084	0.499688	0.352534	0.607005	0.495175	0.000471398		SPIN3	0.366002	0.499886	0.436516	-2.28758	1.4492	0.474338		CD164	0.410812	0.500261	0.386357	-0.753359	1.51437	0.147328		PRKCG	0.41924	0.499513	0.377538	0.122156	0.074455	0.0642713					EML5	0.426726	0.496487	0.369851	1.0609	1.12626	0.208139
TACC2	0.439502	0.499869	0.357039	0.518997	0.16635	0.0844897					WWP2	0.420863	0.500373	0.375859	0.256519	0.219424	0.561364					MYH11	0.41537	0.500199	0.381565	-0.70327	0.255101	0.0459494		NRBF2	0.395589	0.499995	0.402755	-2.5434	0.954834	0.0813294		WDR90	0.365009	0.499243	0.437697	-0.518907	0.46586	0.0196768		CLTA	0.387963	0.499816	0.41121	-3.85357	2.11889	0.349796		FEN1	0.416352	0.499854	0.380539	0.7297	1.59607	0.011144		GSN	0.381523	0.49991	0.418479	-0.607369	0.66217	0.183559		SERF1A	0.405959	0.500044	0.391518	-0.242913	0.53316	0.0858906		XKR4	0.421016	0.500049	0.375701	0.689142	0.991964	0.351149					NR2F6	0.444195	0.499688	0.352426	1.11415	6.08967	0.138741		BCAM	0.366194	0.499886	0.436289	-0.246747	0.134151	0.0130431		EXD2	0.410812	0.500261	0.386357	-1.17349	0.829554	0.349407		SNRPE	0.419342	0.499513	0.377432	0.300164	0.372637	0.111103					CADM3	0.42707	0.496487	0.369501	0.232258	0.139824	0.0897972
MCM3	0.43963	0.499869	0.356912	0.12808	0.172737	0.0797762					ZDHHC7	0.421006	0.500373	0.375711	0.45386	0.159127	0.254108					ZBTB41	0.415512	0.500199	0.381417	-0.76582	0.139225	0.364774		DCP1A	0.395634	0.499995	0.402707	-2.3089	0.666653	0.513995		WNT16	0.365056	0.499243	0.437641	-0.541855	0.434144	0.00326387		TCEA3	0.388053	0.499816	0.411109	-3.31907	0.613682	0.0172413		AL122058.1	0.416396	0.499854	0.380494	0.295029	0.316629	0.00513525		HNRNPUL2	0.381565	0.49991	0.418431	-0.276801	0.321871	0.172302		EPHA4	0.406005	0.500044	0.391468	-0.440216	0.328603	4.75162		PIDD1	0.421105	0.500049	0.37561	0.611718	0.134913	0.206765					SLC9A7	0.444261	0.499688	0.352362	0.516064	28.9259	1.12967		KNDC1	0.366194	0.499886	0.436289	-1.3504	3.05136	0.465193		SVIL	0.410942	0.500261	0.38622	-0.974381	0.565145	0.640002		MTCH2	0.419385	0.499513	0.377387	0.333612	1.01838	0.364367					ELP4	0.427113	0.496487	0.369458	0.802308	0.738456	1.43836
CHD7	0.439721	0.499869	0.356823	-0.0828793	0.208165	3.06079					CHID1	0.421128	0.500373	0.375586	0.273396	0.218192	0.14471					NDE1	0.415546	0.500199	0.381381	-0.760508	0.198632	0.165844		KANTR	0.395634	0.499995	0.402707	-2.38512	0.753984	1.28197		RAB1A	0.36515	0.499243	0.437529	-0.29371	0.837292	2.00434		GCN1	0.388184	0.499816	0.410963	-3.66355	1.60069	0.169685		TTN-AS1	0.416443	0.499854	0.380445	0.0742916	0.959632	0.73387		TSC22D2	0.381832	0.49991	0.418128	-0.684202	0.698546	0.929463		RENBP	0.406096	0.500044	0.391371	-0.333385	0.503634	0.0143706		KLF8	0.421145	0.500049	0.375568	0.40334	0.144997	0.0837853					TEX26	0.444333	0.499688	0.352292	0.36063	2.41107	0.112915		LNX1-AS1	0.366194	0.499886	0.436289	-2.35624	4.63728	0.0134029		AP004609.3	0.410974	0.500261	0.386186	-0.212307	0.0568777	0.00798425		SPIN3	0.419433	0.499513	0.377337	0.258484	0.45301	0.221171					RARB	0.42725	0.496487	0.369318	0.767909	2.39216	0.453098
UTP20	0.439809	0.499869	0.356736	0.3504	0.0980734	0.84211					FSTL1	0.421172	0.500373	0.37554	0.348895	0.352594	0.826966					EIF3L	0.415844	0.500199	0.38107	-0.864776	0.394179	0.177277		AC093525.4	0.39572	0.499995	0.402612	-2.30098	0.372012	0.05288		MFSD13A	0.365196	0.499243	0.437474	-0.283539	0.228564	0.0472746		MTRNR2L8	0.388276	0.499816	0.41086	-4.11532	2.17236	0.0814927		LRCH3	0.416484	0.499854	0.380401	0.19071	0.725839	1.76819		AL359513.1	0.381875	0.49991	0.418078	-0.733576	0.356581	0.028113		FMR1	0.406187	0.500044	0.391274	-0.13611	0.307975	0.420304		PAQR6	0.421189	0.500049	0.375523	0.0699083	0.64252	0.172812					KMT2B	0.444351	0.499688	0.352274	1.74632	8.69768	0.288832		DCX	0.366786	0.499886	0.435587	-2.11686	1.26305	0.863066		TLR7	0.411029	0.500261	0.386127	-0.114318	0.135785	0.00191618		ANKMY2	0.419442	0.499513	0.377328	0.501059	0.113101	0.286539					CHRM3-AS2	0.427424	0.496487	0.369141	0.437759	0.208533	0.102674
HOMEZ	0.439897	0.499869	0.356649	0.333603	0.274264	0.11947					TUBD1	0.421172	0.500373	0.37554	0.288969	0.136394	0.246022					ACYP1	0.415896	0.500199	0.381016	-0.949838	0.366692	0.208432		CDS1	0.395764	0.499995	0.402564	-2.48197	0.904516	0.529749		STRIP1	0.365325	0.499243	0.43732	-0.582681	0.900509	0.268754		POU2AF1	0.388276	0.499816	0.41086	-2.83915	1.31447	0.0047687		HIGD2A	0.41653	0.499854	0.380353	0.896496	1.95884	0.110945		GPATCH3	0.381875	0.49991	0.418078	-0.905278	0.885757	0.023729		TESK2	0.406318	0.500044	0.391134	-0.223438	0.503069	0.193158		UBE2Q1	0.421232	0.500049	0.375478	0.954774	0.330529	0.114717					PTMA	0.444351	0.499688	0.352274	0.677504	10.0261	5.43927		NOA1	0.366786	0.499886	0.435587	-2.23119	1.16985	0.0678707		TOX4	0.411029	0.500261	0.386127	-0.841367	1.5204	0.238093		RUNX1	0.419442	0.499513	0.377328	0.219045	1.18473	1.27443					GRM7	0.427447	0.496487	0.369117	0.592402	1.9017	0.473874
PDGFB	0.439897	0.499869	0.356649	0.272886	0.573775	0.0109034					KATNA1	0.421262	0.500373	0.375448	0.201582	0.298024	0.290039					F11R	0.415896	0.500199	0.381016	-0.810045	0.478403	0.0219258		RBM4	0.395789	0.499995	0.402536	-2.54914	1.02163	0.486131		WAC	0.365325	0.499243	0.43732	-0.125294	0.511904	4.11168		UPF2	0.388276	0.499816	0.41086	-3.8896	2.45433	0.638934		AP006333.2	0.416573	0.499854	0.380309	0.12961	0.392065	0.00181335		TWNK	0.381916	0.49991	0.418032	-0.521991	0.0365868	0.00926296		FKBP8	0.406408	0.500044	0.391038	-0.0510007	0.209129	0.670033		DENND6B	0.421279	0.500049	0.37543	0.54854	0.627668	0.891575					HRK	0.444395	0.499688	0.352231	0.829247	3.7649	0.034268		ZCCHC9	0.366833	0.499886	0.435532	-1.93239	1.39128	0.137681		SYCP2L	0.41109	0.500261	0.386063	-1.49652	1.17441	0.30895		ANXA11	0.419519	0.499513	0.377248	0.358783	0.927526	0.602819					MTBP	0.427728	0.496487	0.368833	0.0922782	0.42287	0.295386
CD37	0.439942	0.499869	0.356605	0.817035	0.574099	0.00724521					RNASEH2A	0.421351	0.500373	0.375356	0.338107	1.01391	0.00802183					LINC00463	0.415939	0.500199	0.38097	-0.675033	0.888397	0.0201668		RFC3	0.395808	0.499995	0.402515	-2.69775	1.78245	0.329153		CACUL1	0.365369	0.499243	0.437268	-0.548998	0.461788	0.895422		SLC22A14	0.388363	0.499816	0.410762	-3.7106	1.85795	0.0811058		LINC00909	0.416575	0.499854	0.380307	-0.142189	0.560304	0.192553		CHL1	0.382085	0.49991	0.41784	-0.338008	0.618342	2.49499		FMNL3	0.406452	0.500044	0.390991	-0.152566	0.39588	0.0586111		SMG7	0.421323	0.500049	0.375385	0.793174	0.519355	1.08251					BTBD1	0.444422	0.499688	0.352205	1.01246	6.41479	0.237409		ANKRD54	0.366886	0.499886	0.435469	-1.94834	1.63824	0.109145		IMP3	0.411239	0.500261	0.385906	-0.24479	0.772213	0.0674698		THBS1	0.419519	0.499513	0.377248	0.123468	1.42497	1.57157					SEC14L1	0.427796	0.496487	0.368763	0.383099	0.673428	0.751113
POT1	0.439987	0.499869	0.35656	0.186856	0.262426	0.65849					C5orf30	0.421395	0.500373	0.37531	0.0522402	0.129892	0.215176					ADAMTS5	0.415992	0.500199	0.380915	-0.907367	0.41773	0.0990268		SLC2A10	0.39589	0.499995	0.402425	-2.14205	1.30595	0.00715624		GNL3L	0.365456	0.499243	0.437165	-0.451579	0.432521	0.157365		NOP53	0.388404	0.499816	0.410716	-3.38964	1.21577	0.0436443		PPIL2	0.4168	0.499854	0.380072	-0.175077	1.20113	0.329349		DYRK1B	0.38213	0.49991	0.417789	-0.530258	0.377915	0.0978703		CYB5R4	0.406498	0.500044	0.390942	-0.209674	0.477691	0.983171		SEMA4C	0.42137	0.500049	0.375336	0.419115	0.117554	0.0701192					SLC2A14	0.444487	0.499688	0.352141	0.503245	2.40789	0.0684427		ZNF282	0.366886	0.499886	0.435469	-2.09839	1.78484	0.0991065		C19orf18	0.411243	0.500261	0.385901	-0.26839	0.181252	0.0343231		GPC5	0.419563	0.499513	0.377203	-0.232969	0.700024	8.4302					TPP2	0.428174	0.496487	0.36838	0.773449	1.23937	1.33879
DLX1	0.440032	0.499869	0.356516	0.450762	0.497842	0.00500451					PLAG1	0.421485	0.500373	0.375218	0.26764	0.219821	0.0879128					GTF3C4	0.41603	0.500199	0.380876	-0.513064	0.0242825	0.118394		GRHL2	0.396106	0.499995	0.402188	-2.04241	0.171276	0.0126195		PSMD11	0.365456	0.499243	0.437165	-0.752813	0.620249	0.595529		UFL1	0.388404	0.499816	0.410716	-3.7902	2.37632	0.231197		PLP2	0.41684	0.499854	0.380031	0.272251	0.587681	0.0401241		MRPL38	0.382219	0.49991	0.417687	-0.559036	0.48969	0.0518093		PHGDH	0.406543	0.500044	0.390893	-0.0434218	0.502558	0.104015		ZNF449	0.421453	0.500049	0.375251	0.204468	0.112484	0.0762771					KIAA1211	0.444618	0.499688	0.352013	0.202	6.06097	0.197566		NDUFA8	0.367084	0.499886	0.435235	-2.4841	1.94083	0.164857		TDRD7	0.41125	0.500261	0.385894	-0.95922	0.770699	0.233846		KCNH8	0.419563	0.499513	0.377203	0.373646	0.843137	0.241602					PRRC2A	0.42831	0.496487	0.368242	0.372992	0.182766	0.337146
CPEB1	0.440076	0.499869	0.356472	0.0935462	0.282258	1.13292					UBA7	0.421527	0.500373	0.375175	0.144305	0.100792	0.0639731					ADO	0.41612	0.500199	0.380782	-0.743956	0.0944206	0.0819403		ME1	0.39615	0.499995	0.402141	-2.39235	0.760294	1.26195		POU3F2	0.365966	0.499243	0.43656	-0.297603	0.598667	0.0507003		GEMIN4	0.388479	0.499816	0.410633	-2.71417	0.640085	0.00695072		RNF125	0.41684	0.499854	0.380031	0.282678	0.683746	0.42597		TTBK2	0.382259	0.49991	0.417643	-0.863961	0.718663	2.50505		OARD1	0.406629	0.500044	0.390801	-0.606452	0.860167	0.14237		USP5	0.421629	0.500049	0.37507	0.245915	0.196849	0.0651321					PBLD	0.444707	0.499688	0.351926	0.878227	3.45736	0.0567497		TPM3	0.367084	0.499886	0.435235	-2.27751	2.16871	0.403817		TMEM52	0.411294	0.500261	0.385848	-0.412479	0.101752	0.00979571		OSBP	0.419769	0.499513	0.376989	0.50223	0.514274	0.359697					KIAA1614	0.428401	0.496487	0.368149	0.28042	0.106104	0.031311
TNFRSF21	0.440076	0.499869	0.356472	-0.000657764	0.615433	0.0788881					BX322234.1	0.421573	0.500373	0.375127	0.521816	0.364329	0.0974327					LINC01481	0.416206	0.500199	0.380691	-0.0353328	0.0500606	0.423729		KANK2	0.396413	0.499995	0.401853	-1.87592	0.65284	0.0165316		NOL3	0.366126	0.499243	0.436369	-0.54838	0.577645	0.0944864		AL592183.1	0.388532	0.499816	0.410573	-4.14352	2.96686	0.783177		SIRT4	0.41684	0.499854	0.380031	-0.062946	1.60802	0.0429227		PIANP	0.382296	0.49991	0.4176	-0.603706	0.345425	0.234285		ROBO1	0.406723	0.500044	0.390701	-0.156101	0.488804	35.314		CCBE1	0.421762	0.500049	0.374932	0.857222	0.0487097	0.0523574					SLC11A1	0.444825	0.499688	0.351811	1.03574	2.87439	0.0619532		RAB27B	0.367227	0.499886	0.435065	-1.59161	2.28673	0.674636		FOXG1	0.411476	0.500261	0.385656	-0.746633	1.99755	0.26512		ERCC6L2	0.419787	0.499513	0.376971	0.307708	0.410203	1.87334					RHBDD3	0.428401	0.496487	0.368149	0.689777	0.835881	0.036461
ZNF616	0.440076	0.499869	0.356472	0.224227	0.345508	0.0651249					FAM192A	0.422058	0.500373	0.374628	0.353324	0.200418	0.284194					NEDD8	0.416208	0.500199	0.380689	-0.834143	0.782616	0.201275		AP1AR	0.396456	0.499995	0.401805	-2.36809	0.851114	0.300849		MIR4435-2HG	0.366136	0.499243	0.436357	-0.900184	1.86833	1.18385		ZNF575	0.388575	0.499816	0.410525	-3.52367	1.23388	0.0212525		JOSD2	0.417013	0.499854	0.37985	0.484269	0.481636	0.0896849		AL354920.1	0.382336	0.49991	0.417555	-0.310314	0.148061	0.00423047		ZNF253	0.406758	0.500044	0.390664	-0.338267	0.410005	0.46785		PRR34	0.421855	0.500049	0.374837	0.567617	0.453692	0.0152736					TOMM20	0.444844	0.499688	0.351792	1.10044	15.6842	1.56987		NDUFAF4	0.367377	0.499886	0.434888	-1.86684	1.47926	0.120534		TTF1	0.411692	0.500261	0.385428	-0.735139	0.403679	0.14348		ZNF777	0.419823	0.499513	0.376934	-0.0229827	0.288623	0.143088					AGO1	0.428424	0.496487	0.368127	-0.170481	1.3044	0.566879
CNKSR3	0.440164	0.499869	0.356386	0.0649149	0.271305	1.27989					PARP4	0.422192	0.500373	0.37449	0.205706	0.560453	0.288231					TMED8	0.416255	0.500199	0.380641	-0.908305	0.442329	0.411672		TMIE	0.396544	0.499995	0.401709	-1.55787	0.164983	0.00188115		ELMO3	0.366336	0.499243	0.43612	0.35143	0.36266	0.0226907		MTMR10	0.38875	0.499816	0.41033	-3.88897	2.40877	0.121829		BX255923.2	0.417143	0.499854	0.379715	0.367208	0.10829	0.000636336		KCNN3	0.382382	0.49991	0.417502	-0.867369	2.23668	0.117423		IMPACT	0.406804	0.500044	0.390615	-0.259319	0.282588	0.202843		LINC00115	0.421985	0.500049	0.374703	0.249385	0.467473	0.043404					MATR3	0.444888	0.499688	0.351749	0.113251	4.51258	1.3816		BCL2L2	0.367424	0.499886	0.434832	-1.98168	0.97669	0.077234		RCN3	0.411782	0.500261	0.385332	-0.318881	0.14671	0.0199087		CCSER2	0.419833	0.499513	0.376923	0.0853065	0.938864	1.83517					PIGG	0.428472	0.496487	0.368078	0.303248	0.107006	0.375534
CFAP43	0.440212	0.499869	0.356338	0.277703	0.281631	0.247577					AC005034.3	0.422236	0.500373	0.374445	1.044	1.02801	0.0087214					AC131097.2	0.416382	0.500199	0.380508	-0.91282	0.923117	0.017729		LACTB2	0.396584	0.499995	0.401665	-2.66308	0.941335	0.0590591		SPHK1	0.366427	0.499243	0.436012	-0.244974	0.156024	0.0419396		SLC51A	0.38875	0.499816	0.41033	-3.57888	1.69803	0.0522997		AC005229.4	0.417146	0.499854	0.379712	0.106235	0.311597	0.0107721		PAG1	0.382382	0.49991	0.417502	-0.675908	0.620165	1.1666		KLC1	0.406983	0.500044	0.390423	-0.11065	0.165842	1.26935		NSUN3	0.421985	0.500049	0.374703	0.289298	0.503373	0.428443					HS3ST2	0.444934	0.499688	0.351704	0.607005	2.51606	0.0164507		TPGS1	0.367478	0.499886	0.434769	-1.44138	1.0964	0.0530358		AC109322.1	0.411867	0.500261	0.385243	-0.501364	0.472172	0.0126342		NDUFB2	0.419833	0.499513	0.376923	-0.00393658	0.836242	0.537274					PPP2R5D	0.428472	0.496487	0.368078	0.403383	0.765709	0.235175
MYO6	0.440255	0.499869	0.356296	0.267295	0.210652	5.36935					FAR1	0.422326	0.500373	0.374352	0.141165	0.237426	1.09696					TMEM101	0.416645	0.500199	0.380234	-0.501632	0.0460986	0.0643555		AP4S1	0.396632	0.499995	0.401612	-2.41921	0.78012	0.500486		EPG5	0.36647	0.499243	0.435961	-0.721551	0.882148	0.719271		G6PC3	0.388967	0.499816	0.410087	-3.30171	0.982767	0.0293773		ZIC1	0.417365	0.499854	0.379484	0.0961907	1.10308	0.0525806		UNK	0.382426	0.49991	0.417452	-0.390021	0.804467	0.370884		S100PBP	0.407251	0.500044	0.390138	-0.427908	0.314533	0.60033		KCNN3	0.42212	0.500049	0.374564	0.594221	0.407919	2.96793					IPO7	0.444934	0.499688	0.351704	1.36998	10.4634	1.64945		BORCS5	0.367528	0.499886	0.43471	-2.24444	1.53318	0.623804		ZNF480	0.411877	0.500261	0.385232	-0.712781	0.359214	0.066198		TYROBP	0.419833	0.499513	0.376923	0.123822	0.278514	0.0265081					ZNF124	0.428542	0.496487	0.368006	0.244025	0.549437	0.536735
CRYAB	0.440302	0.499869	0.356249	0.0950289	0.520827	6.95014					MVB12B	0.422326	0.500373	0.374352	0.386361	0.193735	1.26431					KLHL31	0.416781	0.500199	0.380092	-0.666037	0.200705	0.0257088		FBXO3	0.396764	0.499995	0.401468	-2.44999	0.725257	0.749789		TLL2	0.366807	0.499243	0.435562	-0.791067	0.804609	0.0328101		SGCB	0.388967	0.499816	0.410087	-3.65661	2.00254	0.110859		KCNH6	0.417495	0.499854	0.379348	0.328552	0.366215	0.00335505		LINC02267	0.382516	0.49991	0.417351	-0.630603	0.0874529	0.0265118		ATP10A	0.407295	0.500044	0.390091	-0.0163731	0.0696129	0.0244805		EIF4ENIF1	0.422298	0.500049	0.374381	0.529609	0.802059	0.216994					AC023355.1	0.445049	0.499688	0.351592	0.742147	1.13867	0.00875689		AC074387.1	0.367682	0.499886	0.434527	-0.569982	0.909904	0.00468608		POLDIP2	0.412059	0.500261	0.385041	-0.815423	1.64141	0.0967426		DCDC1	0.420051	0.499513	0.376698	0.00524683	1.54441	0.593162					PIR	0.428554	0.496487	0.367994	0.219142	0.39292	0.0625152
CREM	0.440536	0.499869	0.356018	0.284935	0.228307	0.466181					LCMT2	0.422457	0.500373	0.374218	0.350435	0.136547	0.0253451					C1QA	0.417005	0.500199	0.379858	-0.634649	0.139804	0.0354625		SURF1	0.396984	0.499995	0.401227	-2.46376	0.467483	0.0468266		TMED5	0.366977	0.499243	0.435361	-0.544005	0.495934	0.47136		CAMTA2	0.389014	0.499816	0.410035	-3.60582	1.72289	0.176208		LONP1	0.417498	0.499854	0.379346	0.363228	0.951672	0.31733		PRRG3	0.382558	0.49991	0.417303	-1.01115	0.489924	0.106288		TRPM6	0.40734	0.500044	0.390043	-0.0464084	0.0205144	0.0324374		TNFAIP1	0.422493	0.500049	0.37418	0.631078	0.498092	0.0801091					ACAP1	0.445049	0.499688	0.351592	0.388109	3.71551	0.0572761		GGA1	0.367724	0.499886	0.434478	-1.86792	1.19844	0.179781		ZNF592	0.412059	0.500261	0.385041	-1.15734	0.471716	0.312613		GBA2	0.420051	0.499513	0.376698	0.36466	0.145534	0.334818					TPM2	0.428645	0.496487	0.367902	0.322901	0.15837	0.104855
ERC2	0.440579	0.499869	0.355976	0.111793	0.521069	1.06912					KDM1B	0.4225	0.500373	0.374173	0.140952	0.330088	0.33522					MYLK	0.417005	0.500199	0.379858	-0.861231	0.308212	0.157756		PBXIP1	0.397027	0.499995	0.40118	-2.14322	0.75401	0.0295975		VPS37B	0.367104	0.499243	0.43521	-0.699522	0.530987	0.55512		GLIS3	0.389014	0.499816	0.410035	-4.43312	3.97822	0.252676		AC090515.2	0.417539	0.499854	0.379303	0.412462	0.36925	0.0048458		STK38	0.382732	0.49991	0.417105	-0.886519	0.858299	0.442318		ZBTB8B	0.407422	0.500044	0.389955	0.160729	0.25292	0.103209		MKS1	0.422559	0.500049	0.374113	0.510574	0.768007	0.321257					AJ009632.2	0.445091	0.499688	0.351552	0.0170307	0.456839	0.0189067		C2orf68	0.367775	0.499886	0.434418	-2.21858	2.08923	0.0982578		OTUB1	0.412183	0.500261	0.38491	-0.640026	1.7352	0.234915		NUDT21	0.420144	0.499513	0.376602	0.508763	0.471782	0.354191					SSH2	0.428716	0.496487	0.36783	0.683512	0.854764	10.7271
C1QC	0.440625	0.499869	0.355931	0.139243	1.71775	0.0426706					OSBPL9	0.422726	0.500373	0.373941	0.126628	0.253341	1.52229					DTD2	0.417089	0.500199	0.379771	-0.415105	0.260397	0.0954463		CADM1	0.397041	0.499995	0.401165	-2.07514	1.18006	4.70885		C2orf42	0.367241	0.499243	0.435049	0.0530681	0.550466	0.177636		AC068446.2	0.389059	0.499816	0.409985	-3.86983	1.6067	0.0420317		MIAT	0.417628	0.499854	0.37921	-0.137917	0.654777	0.0610587		CLDN12	0.382823	0.49991	0.417002	-0.646175	1.41078	0.411315		AC067750.1	0.407601	0.500044	0.389765	-0.280963	0.270343	0.0282763		PGP	0.42292	0.500049	0.373742	0.588519	0.455218	0.225966					ZNF175	0.445091	0.499688	0.351552	1.28858	6.74048	0.121682		CALR	0.367775	0.499886	0.434418	-1.60953	0.213192	0.156026		AL391121.1	0.412229	0.500261	0.384862	-0.323892	0.146967	0.0245291		ELOC	0.420193	0.499513	0.376551	0.217615	0.155667	0.263763					CASKIN2	0.428864	0.496487	0.36768	0.378499	0.201185	0.0187821
RABGGTA	0.440625	0.499869	0.355931	0.451506	0.44717	0.03761					EIF2B2	0.422863	0.500373	0.3738	0.276489	0.174823	0.0856502					PARD6G	0.417089	0.500199	0.379771	-0.381726	0.502016	0.328408		HNRNPA3	0.397041	0.499995	0.401165	-2.26796	0.527734	0.460049		DHX9	0.367241	0.499243	0.435049	-0.526419	0.399651	0.774388		MPG	0.389144	0.499816	0.409889	-3.87368	1.91834	0.0591836		AL121749.1	0.417669	0.499854	0.379168	-0.0196913	0.0314168	0.00135794		PPM1E	0.38287	0.49991	0.416949	-0.753084	0.756357	3.62565		ORMDL3	0.407601	0.500044	0.389765	-0.144805	0.37879	0.0572401		CEP57	0.423008	0.500049	0.373651	0.488551	0.546542	0.972872					DPYSL2	0.445248	0.499688	0.351398	0.729548	13.6395	5.3231		HNRNPA0	0.367775	0.499886	0.434418	-2.25464	1.56956	0.200327		SBF1	0.412286	0.500261	0.384802	-0.53318	0.866322	0.115107		ZNF611	0.420236	0.499513	0.376506	0.516321	0.544494	0.49608					CXXC4	0.429	0.496487	0.367543	0.895278	0.711161	0.0904455
SNRPN	0.440705	0.499869	0.355852	0.176516	0.148585	0.434988					EIF4E2	0.422863	0.500373	0.3738	0.169282	0.256847	0.189509					HLA-DPA1	0.417134	0.500199	0.379725	-0.715665	0.168608	0.0299414		SLC7A6	0.397157	0.499995	0.401038	-2.57658	0.895821	0.308282		TMEM235	0.367406	0.499243	0.434853	-0.749619	0.246838	0.0245642		HYKK	0.389187	0.499816	0.409841	-3.90222	2.21977	0.0544601		GUCD1	0.417714	0.499854	0.379121	-0.101922	0.746527	0.0800166		KCNK9	0.382912	0.49991	0.416901	-0.224995	0.377497	0.102595		GAS1	0.407686	0.500044	0.389674	-0.22891	0.125703	0.026166		DDX11	0.4231	0.500049	0.373557	0.631394	1.19107	0.111007					ZBTB8A	0.445273	0.499688	0.351374	1.30458	6.40841	0.0652908		EGFL6	0.367875	0.499886	0.4343	-2.2338	0.551809	0.0418676		ZNF775	0.412373	0.500261	0.38471	-0.631097	0.200818	0.0136408		ACOT7	0.420461	0.499513	0.376275	0.321029	0.765621	0.118875					ESYT1	0.429	0.496487	0.367543	0.301642	0.207407	0.301078
CISD1	0.440711	0.499869	0.355846	0.180026	0.206998	0.23789					KCTD7	0.423045	0.500373	0.373613	0.115502	0.107273	0.151587					TJP2	0.417226	0.500199	0.379629	-0.720206	0.383166	0.187555		ADAM17	0.397202	0.499995	0.400989	-2.44763	0.851413	0.582873		TTBK1	0.367484	0.499243	0.434762	-0.742974	0.465863	0.0414626		PNP	0.389187	0.499816	0.409841	-2.84345	0.301878	0.0106601		LNX2	0.417894	0.499854	0.378934	0.169984	0.915159	0.187016		SIDT2	0.382912	0.49991	0.416901	-0.572743	0.50751	0.151515		TECPR1	0.407774	0.500044	0.389581	-0.566605	0.591951	0.233775		PTPRD	0.423146	0.500049	0.37351	0.474349	0.551083	2.97257					MEIS3	0.445321	0.499688	0.351327	1.05503	3.38119	0.0460985		CRYBG1	0.367923	0.499886	0.434243	-1.84818	0.141664	0.116764		HERC4	0.412384	0.500261	0.384699	-1.42857	1.60415	2.21396		IMP4	0.42069	0.499513	0.376038	0.413608	0.507758	0.0791802					CRTC1	0.429068	0.496487	0.367474	0.520963	0.33775	0.799637
RBBP9	0.440756	0.499869	0.355802	0.327615	0.043742	0.0730264					ADORA3	0.423221	0.500373	0.373433	0.518102	0.906783	0.0018777					DCHS1	0.417489	0.500199	0.379355	-0.538286	0.0686149	0.09679		DYNC1I1	0.397202	0.499995	0.400989	-2.2598	0.720307	5.79028		B3GNT5	0.367533	0.499243	0.434704	-0.142771	0.0495534	0.0455902		TLL2	0.38923	0.499816	0.409794	-3.76216	2.15107	0.0204826		FAM227A	0.417908	0.499854	0.378919	0.497907	0.811746	0.0681712		BCL11B	0.383086	0.49991	0.416704	-0.973372	0.893836	1.81775		C16orf89	0.408085	0.500044	0.389249	-0.248285	0.112689	0.0105328		SLC35F3	0.423273	0.500049	0.37338	-1.19545	5.49765	0.571304					TMEM245	0.445342	0.499688	0.351306	0.93493	16.3611	1.61923		HTR2C	0.368015	0.499886	0.434134	-0.922144	9.1046	0.902219		IRF2BP2	0.412461	0.500261	0.384617	-0.416986	1.15463	0.514415		SEMA4F	0.420822	0.499513	0.375902	-0.0482999	0.140231	0.0522725					TRMT5	0.429133	0.496487	0.367408	0.295143	0.302689	0.089647
STON1	0.440802	0.499869	0.355756	1.22929	3.5193	0.0218866					SV2A	0.423268	0.500373	0.373384	0.1539	0.581543	0.0901718					LINC01632	0.417702	0.500199	0.379133	-0.90093	1.18427	0.0260836		TCF7L1	0.397247	0.499995	0.400939	-3.30131	1.29292	0.178333		NPIPB8	0.367533	0.499243	0.434704	-0.0282426	0.10881	0.119088		CTDSP1	0.389271	0.499816	0.409748	-2.97005	0.602536	0.00996603		HK1	0.417986	0.499854	0.378838	0.257271	1.17293	1.20165		ST6GALNAC4	0.383086	0.49991	0.416704	-0.830175	0.331684	0.0407131		NXPH4	0.408085	0.500044	0.389249	-0.201921	0.167781	0.0493609		PPP5D1	0.423363	0.500049	0.373287	0.837683	0.230664	0.22822					BLZF1	0.445469	0.499688	0.351182	1.37357	10.3577	0.304014		TRIM69	0.368111	0.499886	0.434022	-2.00373	1.87139	0.245627		GM2A	0.412547	0.500261	0.384526	-0.12719	0.0681578	0.0420194		SOS2	0.42087	0.499513	0.375852	0.185108	0.87885	1.88192					GTF3C1	0.429182	0.496487	0.367358	0.270661	0.516254	0.53799
NTAN1	0.440803	0.499869	0.355755	0.247697	0.329619	0.0587737					ACYP1	0.423355	0.500373	0.373295	0.284384	0.180892	0.384885					SGSH	0.417704	0.500199	0.379131	-1.02134	0.326956	0.0323428		TFB2M	0.397247	0.499995	0.400939	-2.33278	0.416524	0.107109		RIC1	0.367533	0.499243	0.434704	-0.647226	0.520028	1.30459		SF3B6	0.389398	0.499816	0.409606	-3.65337	1.18118	0.0775145		LUC7L3	0.418028	0.499854	0.378795	0.154772	0.588579	3.034		TMEM41B	0.383086	0.49991	0.416704	-0.961444	0.739176	0.783305		PDCL3	0.408128	0.500044	0.389204	-0.542905	1.0042	0.0385222		RGN	0.423408	0.500049	0.373241	0.378779	1.07	0.24629					GPC4	0.445506	0.499688	0.351146	-0.285611	1.11515	0.0822684		TP53TG5	0.368161	0.499886	0.433962	-2.34898	0.877724	0.0656238		COL5A1	0.412713	0.500261	0.384351	-0.241867	0.195326	0.0311935		HHLA3	0.420963	0.499513	0.375756	0.390995	0.694878	0.13005					USP19	0.429318	0.496487	0.367221	0.628499	0.884565	0.0312614
AL133245.1	0.440859	0.499869	0.3557	0.596263	0.303684	0.0136491					TMEM121	0.4234	0.500373	0.373249	0.241739	0.416824	0.0274421					PDCD10	0.417748	0.500199	0.379086	-0.788581	0.257531	0.347207		ZNF276	0.397292	0.499995	0.40089	-2.43979	0.551819	0.180112		L1TD1	0.367621	0.499243	0.4346	-0.584336	0.177382	0.00448669		AL445248.1	0.389403	0.499816	0.409601	-3.7082	1.94222	0.0403335		BMI1	0.418247	0.499854	0.378567	0.594974	0.321312	0.249553		EDEM1	0.383261	0.49991	0.416505	-0.766198	0.483886	0.164031		GPN1	0.40817	0.500044	0.389158	-0.327501	0.392489	0.0963996		NDUFA12	0.423586	0.500049	0.373058	0.0874352	0.255685	0.255466					MON1B	0.445554	0.499688	0.3511	1.8789	9.8582	0.142162		HMCES	0.368222	0.499886	0.433891	-2.21639	1.65656	0.179407		DNAJC9-AS1	0.412759	0.500261	0.384303	-0.215184	0.42063	0.0418011		PAN2	0.420963	0.499513	0.375756	0.491647	0.732714	0.285941					RHOJ	0.429482	0.496487	0.367055	0.233865	0.0870959	0.0732805
ATG3	0.441427	0.499869	0.355141	0.0805424	0.166592	0.314814					ITCH	0.423444	0.500373	0.373204	0.304542	0.232994	1.39278					AC090152.1	0.417883	0.500199	0.378945	-0.673079	0.0507968	0.0645807		SPATA5L1	0.397375	0.499995	0.400799	-2.44858	0.894872	0.11483		TRAM1L1	0.367749	0.499243	0.434448	-0.601933	0.362539	0.00871493		ARHGEF33	0.389488	0.499816	0.409506	-3.67304	1.71673	0.178271		SRFBP1	0.418333	0.499854	0.378478	0.0812954	1.01138	0.805284		SLC25A1	0.383261	0.49991	0.416505	-0.444007	0.423817	0.0822216		ADRB1	0.408215	0.500044	0.389111	-0.692163	1.45517	0.0184202		MLH3	0.423633	0.500049	0.37301	0.738316	0.543067	0.939396					TTLL3	0.445662	0.499688	0.350994	1.77312	8.84974	0.136048		RNF145	0.368309	0.499886	0.433787	-2.31574	1.20592	0.871055		RAPGEF4	0.412814	0.500261	0.384245	-1.54545	1.19136	4.83864		MRPL45	0.421007	0.499513	0.375711	0.186	0.368178	0.225656					BBS10	0.429591	0.496487	0.366945	0.378499	0.201185	0.0220787
ARHGAP12	0.44156	0.499869	0.35501	0.252103	0.237913	0.77111					BAHD1	0.423487	0.500373	0.37316	0.415466	0.150003	0.13622					PEX2	0.417971	0.500199	0.378854	-0.789745	0.308433	0.401458		TMEM131	0.397417	0.499995	0.400753	-2.54155	0.875601	1.49207		G0S2	0.367783	0.499243	0.434408	-0.562114	0.0501806	0.0175515		UFSP2	0.389533	0.499816	0.409456	-3.84866	2.60772	0.167661		ZNF540	0.418419	0.499854	0.378388	-0.109298	1.20498	0.120326		YIPF2	0.383303	0.49991	0.416457	-0.628055	0.187749	0.114975		AC096564.1	0.408384	0.500044	0.388931	-0.356513	0.159046	0.174806		PLXNA4	0.423678	0.500049	0.372964	0.492233	1.50753	0.42512					KRI1	0.445734	0.499688	0.350924	1.54886	7.10274	0.229558		SMCHD1	0.368309	0.499886	0.433787	-2.18132	1.55122	1.16718		DNAJC16	0.412996	0.500261	0.384054	-1.11508	0.789532	0.342913		PEMT	0.421095	0.499513	0.37562	0.187739	0.525464	0.14605					SENP8	0.429676	0.496487	0.366859	0.143222	0.0239539	0.0319536
UBFD1	0.44156	0.499869	0.35501	-0.11413	0.522436	0.101741					EPOP	0.423531	0.500373	0.373115	0.31863	0.0352584	0.00452142					MZT2B	0.418107	0.500199	0.378713	-0.753361	0.356722	0.322687		SNRNP35	0.39755	0.499995	0.400608	-2.52091	0.770128	0.110841		AC233280.1	0.367827	0.499243	0.434356	-0.461373	0.137033	0.0143533		USF2	0.389533	0.499816	0.409456	-3.69602	1.98256	0.259605		LINC00449	0.418508	0.499854	0.378296	0.152921	0.232037	0.00119802		LINC02340	0.383339	0.49991	0.416418	-1.08321	0.712466	0.126031		ZNF469	0.408384	0.500044	0.388931	-0.254517	0.105909	0.0126943		MCF2L	0.423722	0.500049	0.372919	0.770771	1.5487	0.0838462					LINS1	0.445734	0.499688	0.350924	1.37758	10.2834	0.165034		SURF4	0.368309	0.499886	0.433787	-2.16417	1.18584	0.262086		BEST3	0.413075	0.500261	0.383971	-0.224289	0.296176	0.0424079		TTLL1	0.421365	0.499513	0.375342	0.403891	0.239146	0.038504					SLC14A2	0.429764	0.496487	0.36677	0.789463	1.22788	0.0645898
ASPH	0.441603	0.499869	0.354968	0.3411	0.215446	0.989616					TTYH3	0.423801	0.500373	0.372838	0.0788165	0.187202	0.298283					PITPNM3	0.418238	0.500199	0.378576	-0.941253	0.551738	0.0428139		CTU1	0.397684	0.499995	0.400462	-2.49772	0.496831	0.0263517		ABHD2	0.367836	0.499243	0.434346	-0.44431	0.506209	1.14101		ZNF254	0.389613	0.499816	0.409367	-3.83694	2.43327	0.913441		DPAGT1	0.418644	0.499854	0.378155	0.4703	0.421441	0.103904		AC116366.1	0.383432	0.49991	0.416312	-0.162069	0.0131192	0.0171618		AMOTL1	0.408512	0.500044	0.388795	-0.266825	0.40537	0.826298		RBMXL1	0.423889	0.500049	0.372748	0.859719	1.4386	0.0340292					ZNF706	0.445782	0.499688	0.350878	1.08834	14.3384	0.786835		TM9SF3	0.368462	0.499886	0.433608	-2.07133	1.50615	0.662963		PRDM2	0.413214	0.500261	0.383824	-1.30842	0.887532	1.79229		NDUFA10	0.421544	0.499513	0.375157	0.537109	0.365796	0.62437					PHLDA1	0.42979	0.496487	0.366743	0.201544	0.0473497	0.267611
CPPED1	0.441678	0.499869	0.354894	0.207076	0.267936	0.876988					ZNF431	0.423895	0.500373	0.372741	0.219483	0.242738	0.445396					BBS1	0.418811	0.500199	0.377982	-0.554701	0.674706	0.0555845		TAZ	0.397771	0.499995	0.400367	-2.58949	0.858704	0.183113		ARHGAP20	0.367927	0.499243	0.434239	-0.889201	1.9638	0.40878		ACBD5	0.389658	0.499816	0.409316	-3.64581	2.10889	0.18064		NEB	0.418644	0.499854	0.378155	0.205765	0.607448	0.457914		RNASEH2B-AS1	0.383607	0.49991	0.416113	-1.06471	1.11218	0.0413201		PAICS	0.408512	0.500044	0.388795	-0.364791	0.123387	0.295997		DICER1-AS1	0.423893	0.500049	0.372744	0.464279	0.437222	0.664792					AC107068.1	0.445846	0.499688	0.350815	0.760969	5.37452	0.039592		AL731533.2	0.36856	0.499886	0.433492	-1.49798	0.73634	0.00937269		ARRB1	0.413259	0.500261	0.383778	-1.63907	1.8252	0.613283		INTS1	0.421588	0.499513	0.375112	0.538103	0.295808	0.314053					FAM199X	0.429815	0.496487	0.366718	0.0860177	0.231894	0.509914
LINC02242	0.441688	0.499869	0.354884	0.643781	0.99953	0.00625266					SLC26A4	0.424066	0.500373	0.372567	0.346604	0.439349	0.018531					NR2F1-AS1	0.418811	0.500199	0.377982	-0.757306	0.369419	1.75879		TLK1	0.39786	0.499995	0.40027	-2.45286	0.801683	1.89843		ZNF582-AS1	0.367927	0.499243	0.434239	-0.691052	0.343166	0.028167		HIP1R	0.389658	0.499816	0.409316	-3.67748	2.48458	0.0285505		CLK2	0.418688	0.499854	0.378109	0.339535	0.566458	0.21696		TAF7	0.383607	0.49991	0.416113	-0.975771	0.328621	0.31355		TMEM45B	0.408512	0.500044	0.388795	-0.428885	0.135462	0.0209922		RTL5	0.423981	0.500049	0.372654	0.60029	0.651238	0.0539048					CNTN2	0.445939	0.499688	0.350725	1.04123	13.7107	0.475363		SLC32A1	0.368608	0.499886	0.433435	-1.91466	0.336381	0.089627		LLPH	0.413259	0.500261	0.383778	-0.827415	0.434106	0.0831721		ACTR1A	0.421719	0.499513	0.374977	0.280862	0.236223	0.270664					ZNF484	0.430022	0.496487	0.36651	0.0977848	0.0668169	0.170067
AC022762.2	0.441868	0.499869	0.354707	0.56801	0.0217651	0.02508					AC005261.3	0.424078	0.500373	0.372554	1.49906	3.13045	0.0229998					SPACA6	0.418937	0.500199	0.377851	-0.332749	0.245697	0.126369		CAPS	0.398004	0.499995	0.400112	-2.74786	1.23672	0.0470314		FGF7	0.368056	0.499243	0.434086	-0.340449	0.0376448	0.0117473		CLK1	0.389834	0.499816	0.40912	-3.67631	2.3253	0.441893		SPARC	0.418869	0.499854	0.377922	0.46919	0.366953	0.22632		HSD11B1L	0.383648	0.49991	0.416067	-0.369647	1.91674	0.110815		ZNF582-AS1	0.408556	0.500044	0.388749	-0.450956	0.644537	0.071752		ZNF217	0.42416	0.500049	0.37247	0.826711	0.280836	0.306796					LRP11	0.445972	0.499688	0.350692	0.726351	10.2023	0.378618		VPS53	0.368853	0.499886	0.433146	-2.21697	1.90874	1.53367		CDK10	0.413394	0.500261	0.383636	-0.92825	0.734703	0.283075		CDKN2A	0.421719	0.499513	0.374977	0.00161821	0.120765	0.0280716					KCNK1	0.43013	0.496487	0.3664	0.556242	0.673154	0.132272
ZNF133	0.441915	0.499869	0.354661	-0.0809454	0.188482	0.3541					SLC6A7	0.42411	0.500373	0.372521	0.217325	0.175914	0.00965483					CUL9	0.418981	0.500199	0.377805	-0.615905	0.149337	0.172812		KLHL31	0.398004	0.499995	0.400112	-2.67705	1.34735	0.0400836		PIP4K2B	0.368056	0.499243	0.434086	-0.528367	0.318418	0.415953		CEP120	0.389879	0.499816	0.40907	-3.94826	2.94566	0.339051		LKAAEAR1	0.418911	0.499854	0.377879	0.18905	0.392727	0.00932714		CTSD	0.383732	0.49991	0.415972	-0.296672	0.297452	0.335036		IGFBP2	0.408644	0.500044	0.388655	-0.226921	0.524981	0.0640395		P3H3	0.424472	0.500049	0.372151	1.16137	1.15533	0.0425346					FGFR1OP	0.445984	0.499688	0.350681	1.30396	10.4915	0.287607		EIF3B	0.368949	0.499886	0.433034	-2.00142	1.76607	0.239335		OLIG1	0.413482	0.500261	0.383544	-0.606697	0.925463	0.0486219		SLC51A	0.421719	0.499513	0.374977	0.0967692	0.193189	0.034958					BPHL	0.430224	0.496487	0.366305	0.628499	0.532256	0.201658
SNX1	0.442006	0.499869	0.354572	0.144992	0.143456	1.65768					ZNF785	0.42411	0.500373	0.372521	0.498076	0.278981	0.149499					RBMS2	0.419111	0.500199	0.377671	-0.870566	0.314825	0.305991		RBL1	0.398004	0.499995	0.400112	-2.23246	0.630318	0.216256		DUBR	0.368132	0.499243	0.433996	-0.77895	0.11953	0.333611		CPNE4	0.389879	0.499816	0.40907	-3.5263	1.29529	0.155108		APBB1	0.419043	0.499854	0.377742	0.0870126	0.512175	0.155588		SLC2A5	0.383735	0.49991	0.415968	-0.531696	0.15085	0.0374401		ZNF639	0.40869	0.500044	0.388606	-0.132589	0.160672	0.199584		PUS1	0.424472	0.500049	0.372151	0.579969	0.46091	0.0635207					SNW1	0.446008	0.499688	0.350657	1.4701	9.81294	0.333193		NOP14-AS1	0.369001	0.499886	0.432973	-2.09892	1.63061	0.0437894		SART3	0.413482	0.500261	0.383544	-0.94247	0.703751	0.219949		CHI3L1	0.421762	0.499513	0.374932	-0.620839	5.37832	0.122484					EPHA6	0.430263	0.496487	0.366266	0.607883	1.97527	0.403893
UTP6	0.442052	0.499869	0.354527	0.39122	0.111293	0.242139					ERCC3	0.424155	0.500373	0.372475	0.0678881	0.203894	0.249402					SDAD1	0.419418	0.500199	0.377353	-0.699836	0.170278	0.273		AC003991.2	0.398263	0.499995	0.39983	-1.91152	1.17558	0.00145633		MYO7A	0.368265	0.499243	0.433839	-0.256703	0.158189	0.0244151		COG2	0.389922	0.499816	0.409022	-3.61843	2.09394	0.169264		ISLR2	0.419136	0.499854	0.377645	0.262051	0.478285	0.0147207		ZNF76	0.38399	0.49991	0.41568	-0.890486	1.16387	0.271836		LINC02035	0.408777	0.500044	0.388513	-0.115006	0.142326	0.0755292		ANKRD17	0.42461	0.500049	0.37201	0.667144	0.561096	3.12976					AZIN1	0.446028	0.499688	0.350638	1.18118	6.42357	1.11976		PPP2CA	0.369001	0.499886	0.432973	-1.09188	2.53286	0.212125		HSPA12A	0.413503	0.500261	0.383522	-1.44381	0.969736	3.53195		EIF2S3	0.421762	0.499513	0.374932	0.205158	0.357803	0.656368					ZNF740	0.430317	0.496487	0.366212	0.110902	0.0412919	0.0743806
SAR1A	0.442413	0.499869	0.354172	0.310424	0.244134	0.52212					DIDO1	0.424244	0.500373	0.372384	0.251558	0.259342	0.668481					ITGA4	0.419465	0.500199	0.377305	-0.0861382	0.294648	0.111274		DSTN	0.398263	0.499995	0.39983	-2.39423	0.61507	0.453552		RB1	0.368265	0.499243	0.433839	-0.543555	0.56871	3.10727		SPA17	0.390094	0.499816	0.408831	-3.72414	1.74004	0.049704		IKZF1	0.419225	0.499854	0.377553	0.0307607	0.788115	4.76606		AC093206.1	0.384123	0.49991	0.41553	-0.684855	0.401136	0.040415		TBC1D22A-AS1	0.408818	0.500044	0.38847	-0.0681354	0.0197596	0.0036809		LRRC49	0.42461	0.500049	0.37201	-0.0414784	0.249253	1.32316					AC110491.1	0.446053	0.499688	0.350614	1.14435	7.12951	0.138407		FRG1	0.369051	0.499886	0.432913	-2.31166	1.87466	0.145579		RINT1	0.413746	0.500261	0.383266	-1.42508	0.89741	0.212281		TVP23A	0.421842	0.499513	0.37485	0.181808	0.44006	0.0559076					PRKCG	0.430363	0.496487	0.366165	0.308177	0.211485	0.0916034
ASXL3	0.442503	0.499869	0.354084	-0.0424208	0.262966	0.855486					ALKAL2	0.424293	0.500373	0.372334	0.318444	1.63722	0.0234498					SLC39A9	0.419506	0.500199	0.377261	-0.902542	0.35325	0.389598		EFEMP2	0.398308	0.499995	0.399781	-2.36842	0.948102	0.00616009		LINC02267	0.368397	0.499243	0.433684	-0.121759	0.210927	0.0331972		GIGYF2	0.390203	0.499816	0.408709	-3.76297	2.49564	1.19471		FRMPD3	0.419401	0.499854	0.377371	-0.220937	0.915588	0.0236893		ZSCAN12	0.384261	0.49991	0.415374	-0.985781	1.13223	0.115332		AC110491.1	0.408908	0.500044	0.388374	0.00683176	0.298656	0.0583328		BSG	0.424701	0.500049	0.371917	0.665777	0.398674	0.35069					NRCAM	0.446075	0.499688	0.350592	0.531139	14.6038	6.46572		UQCRC2	0.369051	0.499886	0.432913	-2.32884	1.52289	0.673102		RTKN	0.413823	0.500261	0.383186	-0.179258	0.528547	0.0791887		HPS1	0.421899	0.499513	0.374791	0.385745	0.33684	0.294519					ZNF525	0.430363	0.496487	0.366165	0.587624	0.166094	0.221872
AGER	0.44259	0.499869	0.353999	-0.109794	0.101772	0.0164722					CHMP4A	0.424293	0.500373	0.372334	0.744925	0.643673	0.0543492					L3HYPDH	0.419661	0.500199	0.377101	-0.770804	0.256545	0.202167		SP110	0.398438	0.499995	0.39964	-2.60232	1.34612	0.0236348		AC037459.2	0.368527	0.499243	0.433531	-0.102836	0.206379	0.0410595		CCDC59	0.390267	0.499816	0.408638	-3.83686	2.65738	0.443538		DPYSL4	0.419532	0.499854	0.377235	0.109326	1.11728	0.0271231		MYCBP2	0.384304	0.49991	0.415325	-0.806714	0.597243	6.66272		LDAH	0.408908	0.500044	0.388374	-0.60741	0.450908	0.451963		CAPN2	0.424833	0.500049	0.371782	0.605326	1.48423	0.894982					NDNF	0.446127	0.499688	0.350542	0.460764	0.314168	0.000627851		SMIM20	0.369195	0.499886	0.432744	-1.58993	0.790831	0.0576444		PPIH	0.414039	0.500261	0.382959	-0.758965	0.376267	0.10056		UBE2Q2	0.421899	0.499513	0.374791	0.20588	0.589132	0.739655					AGT	0.430405	0.496487	0.366123	0.572901	0.510689	0.059716
AC087741.1	0.442724	0.499869	0.353867	0.195319	0.347926	0.039598					PIK3R1	0.424293	0.500373	0.372334	0.138665	0.115208	1.78475					ADNP2	0.419859	0.500199	0.376896	-0.877039	0.176751	0.284988		YOD1	0.398438	0.499995	0.39964	-2.05796	0.851915	0.0399048		NAV2	0.368527	0.499243	0.433531	-0.953285	3.07512	3.09255		MAGEF1	0.390267	0.499816	0.408638	-3.50865	0.886796	0.0456337		HCN4	0.419575	0.499854	0.377191	0.450564	0.385881	0.00077864		SPOPL	0.384391	0.49991	0.415227	-0.773186	1.18752	0.514067		SLC7A4	0.408908	0.500044	0.388374	-0.281357	0.286217	0.0221442		RBM14	0.424876	0.500049	0.371738	0.5341	0.209259	0.270513					AVEN	0.446159	0.499688	0.35051	0.67437	5.80381	0.256637		SETDB2	0.369242	0.499886	0.432688	-2.13537	2.18471	0.298169		SYVN1	0.414137	0.500261	0.382856	-0.810936	0.384702	0.0642163		KCNIP2	0.421989	0.499513	0.374699	0.0751318	0.408084	0.125024					NIT1	0.430943	0.496487	0.36558	0.490483	0.536334	0.225129
RPL36A	0.442769	0.499869	0.353823	0.23821	0.198892	0.0534344					FGFR2	0.424472	0.500373	0.372151	0.129871	0.177291	2.47808					EIF2B5	0.420127	0.500199	0.37662	-0.455338	0.0436646	0.128166		AKNAD1	0.398483	0.499995	0.399591	-2.09249	0.777793	0.126828		AC096642.1	0.368613	0.499243	0.43343	-0.49299	0.86313	0.0570432		YIPF2	0.390267	0.499816	0.408638	-3.53052	0.896245	0.0495106		GKAP1	0.419785	0.499854	0.376973	0.560078	0.438837	0.652864		CLCN2	0.38461	0.49991	0.41498	-0.865806	0.538485	0.0560159		DNASE1L2	0.409119	0.500044	0.38815	-0.486375	0.522415	0.0420007		FMN1	0.424969	0.500049	0.371643	0.985047	0.362253	0.0859029					EFCAB1	0.446184	0.499688	0.350486	-0.2041	1.57179	0.0987389		UMAD1	0.369242	0.499886	0.432688	-1.99212	1.87232	0.933845		APBB2	0.414228	0.500261	0.382761	-1.58987	1.65227	2.08578		LINC02193	0.422042	0.499513	0.374644	0.257389	0.43941	0.11487					PSMC6	0.431062	0.496487	0.36546	0.787335	0.989934	0.552686
LPIN2	0.442902	0.499869	0.353692	0.366401	0.196337	0.391717					CMTM6	0.424602	0.500373	0.372018	0.283381	0.0899751	0.176096					PACRGL	0.420171	0.500199	0.376574	-0.85169	0.525222	0.388836		RARS2	0.398483	0.499995	0.399591	-2.43974	0.933497	0.572598		SMCO4	0.368778	0.499243	0.433235	-0.455674	0.553027	0.615338		CSNK1G1	0.390311	0.499816	0.408589	-3.75519	2.22551	0.595586		PTPN2	0.419917	0.499854	0.376836	0.183478	1.14231	3.36819		DEF8	0.38461	0.49991	0.41498	-0.720392	0.681428	0.235154		ZBTB39	0.409119	0.500044	0.38815	-0.278846	0.0899564	0.0396141		AC005498.3	0.425276	0.500049	0.371329	0.891904	0.612814	0.0794257					LINC02177	0.446389	0.499688	0.350287	0.797745	3.93599	0.012545		MANEA	0.369292	0.499886	0.43263	-2.00337	0.738345	0.0728645		C12orf60	0.414407	0.500261	0.382573	-1.44798	1.30033	0.112926		ERV3-1	0.422066	0.499513	0.374619	0.259322	0.433448	0.0948189					CDC34	0.431108	0.496487	0.365414	0.805304	0.780506	0.0732745
FCER1G	0.442945	0.499869	0.35365	0.20307	0.369561	0.0171411					CCDC183	0.424697	0.500373	0.371921	0.478534	0.384312	0.020625					HBS1L	0.420387	0.500199	0.376351	-0.712855	0.193118	0.675133		CDC5L	0.398525	0.499995	0.399544	-2.51202	0.781418	0.218242		ADAMTS17	0.36902	0.499243	0.432951	-0.607181	0.733168	0.110071		EIF4A3	0.390355	0.499816	0.40854	-3.93761	0.826456	0.0324308		RPN2	0.420005	0.499854	0.376746	-0.0256226	0.773963	0.811987		SUGP1	0.38461	0.49991	0.41498	-0.977451	0.881622	0.304243		SF3A1	0.409164	0.500044	0.388102	-0.094087	0.310699	0.109367		AL031846.2	0.425324	0.500049	0.371281	0.309316	1.25963	0.0404872					RPL37	0.446547	0.499688	0.350132	1.32131	16.8565	2.72641		RBSN	0.36934	0.499886	0.432574	-1.90574	1.60794	0.246986		INSR	0.414407	0.500261	0.382573	-1.27669	0.938085	1.4964		SPATA2L	0.422076	0.499513	0.374609	0.259545	0.123486	0.0428251					ERMARD	0.431174	0.496487	0.365348	0.392259	0.569615	0.367172
EGR1	0.44299	0.499869	0.353606	0.951823	0.485377	0.0922704					SIK3	0.424728	0.500373	0.371889	0.0893356	0.166019	7.43789					ARMC6	0.420432	0.500199	0.376305	-0.734519	0.0877187	0.0863827		GLIS1	0.398525	0.499995	0.399544	-2.60406	0.795588	0.58696		RAB13	0.36902	0.499243	0.432951	-1.37321	1.32506	0.349978		COG1	0.390438	0.499816	0.408448	-3.7317	1.9518	0.235113		AL356512.1	0.420137	0.499854	0.376609	0.192289	0.248858	0.0061052		VLDLR	0.384655	0.49991	0.414929	-0.901518	0.530498	0.203453		SPG21	0.409164	0.500044	0.388102	-0.348101	0.0886018	0.183169		PIGA	0.425324	0.500049	0.371281	0.210696	0.242649	0.136964					GTPBP10	0.446568	0.499688	0.350113	1.65311	9.91183	0.259536		CCDC186	0.369392	0.499886	0.432513	-1.92149	1.37471	0.37019		TMEM18	0.414539	0.500261	0.382434	-0.225921	0.150043	0.0446401		TMEM222	0.422076	0.499513	0.374609	0.474507	0.181244	0.219176					EXT1	0.431324	0.496487	0.365196	0.567755	0.880293	1.51159
SCD5	0.44299	0.499869	0.353606	-0.198643	0.228436	7.59084					RARS	0.424961	0.500373	0.371651	0.0823686	0.255342	0.326411					KDM4C	0.420475	0.500199	0.376259	-0.73308	0.272415	2.35623		PRR13	0.398525	0.499995	0.399544	-2.31159	0.48295	0.0280202		TMTC2	0.369419	0.499243	0.43248	0.381729	1.00775	3.5172		FAM98B	0.390438	0.499816	0.408448	-3.7163	2.14005	0.308874		AC092803.2	0.420142	0.499854	0.376604	-0.130954	1.10453	0.0253071		KCNC4	0.384877	0.49991	0.414678	-0.524381	0.517247	0.0837243		GSTA4	0.409297	0.500044	0.387961	-0.406549	0.327569	0.983898		SSH2	0.425368	0.500049	0.371235	0.877205	1.86338	0.635666					AC027698.1	0.446637	0.499688	0.350045	0.176388	0.447545	0.0698845		RHBDL3	0.369392	0.499886	0.432513	-1.92127	2.06433	0.228019		MTFR1	0.414573	0.500261	0.382399	-1.10917	1.19507	0.205667		DICER1	0.42212	0.499513	0.374564	0.281339	0.658494	1.82542					PHGDH	0.431324	0.496487	0.365196	0.393222	0.197518	0.0566085
ZBTB2	0.44299	0.499869	0.353606	0.330272	0.148967	0.154815					GPM6A	0.425192	0.500373	0.371414	-0.121495	0.210959	33.2609					TGFB2	0.420566	0.500199	0.376166	-0.370682	0.256548	0.109973		SLC2A5	0.398703	0.499995	0.39935	-2.56885	1.93232	0.0279811		TAF7L	0.369453	0.499243	0.432441	-0.898488	0.393587	0.00555715		MAP3K20	0.390482	0.499816	0.408399	-3.78673	2.29715	0.147993		ACOT8	0.420229	0.499854	0.376514	-0.0805154	0.724935	0.0943612		ARHGAP21	0.384922	0.49991	0.414628	-0.719636	0.650358	2.11784		OCEL1	0.409297	0.500044	0.387961	-0.477179	0.77692	0.0364164		RGL1	0.425503	0.500049	0.371097	0.458877	0.51086	2.1943					AL355001.2	0.446751	0.499688	0.349935	0.534628	1.94075	0.00375776		ZNF276	0.36944	0.499886	0.432456	-2.21877	1.56102	0.143221		NFAT5	0.414584	0.500261	0.382387	-1.3734	1.01482	2.70469		SNX27	0.4223	0.499513	0.374379	0.0141815	0.956189	0.978953					HNRNPUL1	0.431457	0.496487	0.365062	0.455042	1.03847	0.913392
CD82	0.443037	0.499869	0.35356	-0.0515842	0.433934	0.715216					ADAM11	0.425236	0.500373	0.37137	0.267028	0.271281	0.0424553					KCTD3	0.420742	0.500199	0.375984	-0.412406	0.46337	1.04751		MRM1	0.398818	0.499995	0.399226	-2.60697	0.784259	0.0726732		ELMO1	0.369504	0.499243	0.432381	-0.354836	0.316975	4.75731		PARP14	0.390527	0.499816	0.408349	-3.41552	2.89197	0.0270097		PLA2G6	0.420539	0.499854	0.376194	0.196165	0.399799	0.107508		ZNF576	0.384966	0.49991	0.414577	-0.481994	0.650659	0.0277095		SYT3	0.409383	0.500044	0.38787	-0.34599	0.137515	0.097295		RIMBP2	0.425503	0.500049	0.371097	0.0507256	2.0201	0.0832643					COMMD1	0.446751	0.499688	0.349935	0.378227	6.91044	1.48592		C5orf24	0.369736	0.499886	0.432109	-1.91459	0.949743	0.222692		ANO8	0.414622	0.500261	0.382347	-0.824938	0.376131	0.154291		WRAP73	0.422343	0.499513	0.374335	0.21878	0.642287	0.0927073					DAPK1	0.431764	0.496487	0.364753	0.643222	1.51489	0.387001
DMXL1	0.443037	0.499869	0.35356	0.103787	0.176477	2.03442					BTBD1	0.425236	0.500373	0.37137	0.183229	0.284308	0.349108					SOCS7	0.420742	0.500199	0.375984	-0.663716	0.184433	0.357806		ARHGEF11	0.398839	0.499995	0.399202	-2.33381	0.717188	0.903433		LRP5L	0.369504	0.499243	0.432381	-0.463196	0.407784	0.0645806		GYS1	0.390573	0.499816	0.408298	-3.57881	1.52392	0.209419		THOC3	0.420539	0.499854	0.376194	0.176066	0.754732	0.16362		XKR6	0.385097	0.49991	0.41443	-0.794902	0.980171	4.42741		AC138904.3	0.409515	0.500044	0.38773	-0.416793	0.367653	0.0175559		FAM50B	0.425766	0.500049	0.370829	0.518206	0.345723	0.0565335					MRPS27	0.44678	0.499688	0.349907	1.01382	7.32213	0.647983		SULT1C4	0.369836	0.499886	0.431991	-1.0438	1.33908	0.0192483		GRINA	0.41467	0.500261	0.382297	-0.647771	2.95653	0.277964		ZNF77	0.422465	0.499513	0.374209	0.474011	0.298765	0.0343603					NUP88	0.432003	0.496487	0.364513	-0.0355732	0.448751	0.743028
RIPOR2	0.443129	0.499869	0.35347	0.361807	0.0668876	0.127974					SLX4	0.425236	0.500373	0.37137	-0.0329122	0.216672	0.0810618					VAMP5	0.420787	0.500199	0.375938	-0.560264	0.638286	0.0526944		GLRX3	0.398967	0.499995	0.399063	-2.45349	1.03361	0.52638		LRRC39	0.369625	0.499243	0.432238	-0.828892	0.535912	0.0466413		ZNF660	0.39066	0.499816	0.408201	-1.68671	2.44178	0.0185467		CANT1	0.420581	0.499854	0.376151	0.556199	0.549276	0.117053		AP3S1	0.385185	0.49991	0.414331	-0.933238	1.17588	0.547621		NBPF14	0.409646	0.500044	0.387592	-0.321673	0.594666	0.103576		GRIK2	0.425766	0.500049	0.370829	0.0673868	1.34695	0.784165					RAB4A	0.44682	0.499688	0.349867	0.525122	8.84905	0.705071		RIC1	0.369883	0.499886	0.431935	-2.30334	1.44789	0.731849		PACS1	0.414804	0.500261	0.382157	-1.42994	1.41943	3.3439		KBTBD8	0.422553	0.499513	0.374119	0.241458	0.151632	0.0149667					ZFX	0.432115	0.496487	0.364401	0.697882	0.344432	1.1188
TMEM11	0.443176	0.499869	0.353424	0.297521	0.338937	0.0914741					WAC-AS1	0.425418	0.500373	0.371184	0.0602516	0.231169	0.275972					EBP	0.420875	0.500199	0.375847	-0.875774	0.241453	0.0687178		C16orf58	0.399055	0.499995	0.398968	-2.49483	0.658306	0.106778		ATP7B	0.369633	0.499243	0.432229	-0.509971	1.10473	1.56877		PPM1N	0.39066	0.499816	0.408201	-3.87689	1.71935	0.0405865		PLEKHA7	0.420666	0.499854	0.376062	-0.322539	0.774382	0.297035		GALNT16	0.385273	0.49991	0.414231	-0.556169	1.1092	0.39452		PTBP1	0.409733	0.500044	0.387499	-0.0035972	0.175433	0.140533		TEKT4	0.425766	0.500049	0.370829	0.743407	0.245592	0.247049					AC135012.1	0.44684	0.499688	0.349848	0.617772	0.696116	0.000707723		KATNAL2	0.369933	0.499886	0.431877	-1.78114	1.32131	0.450996		SNAP29	0.414804	0.500261	0.382157	-1.11487	0.550083	0.127573		ZNF696	0.422563	0.499513	0.374108	0.0418125	0.12259	0.0326181					ZNF32	0.432269	0.496487	0.364246	0.451544	0.669877	0.140201
ANGPTL4	0.443547	0.499869	0.353061	0.21199	0.165014	0.102092					IL18	0.425549	0.500373	0.371051	0.174462	0.299715	0.0239717					TRAK1	0.421106	0.500199	0.375608	-0.769148	0.375137	2.51555		GARNL3	0.399234	0.499995	0.398772	-2.32923	1.07392	0.772891		HNRNPA1	0.369678	0.499243	0.432177	-0.500441	1.01622	0.434492		CAMK1G	0.390921	0.499816	0.407911	-3.78987	1.53479	0.325494		KCNE4	0.420711	0.499854	0.376017	0.144585	1.70821	0.0266507		THYN1	0.385362	0.49991	0.414131	-0.692225	0.307335	0.0763195		AC037459.2	0.409989	0.500044	0.387227	-0.0866254	0.190232	0.0371615		LINC01481	0.425987	0.500049	0.370604	0.49055	0.135167	0.539578					NUP37	0.446959	0.499688	0.349733	1.19643	4.06143	0.270304		RNF130	0.369933	0.499886	0.431877	-2.20631	1.62984	2.2147		PER2	0.414939	0.500261	0.382016	-0.728165	0.331455	0.126416		KIF21B	0.42261	0.499513	0.374061	0.203457	0.11607	0.0169291					ENTPD1	0.432568	0.496487	0.363945	0.170042	0.0154879	0.224676
HTT	0.443638	0.499869	0.352971	0.0815724	0.126203	0.836654					SREK1	0.425553	0.500373	0.371047	0.274582	0.112629	1.00521					UBE3D	0.421106	0.500199	0.375608	-0.768711	0.228422	1.33973		PLAC8L1	0.399278	0.499995	0.398725	-2.46035	0.56168	0.11811		ARAF	0.369809	0.499243	0.432022	-0.41964	0.25275	0.129052		GAB2	0.390921	0.499816	0.407911	-3.62992	3.01163	0.487536		ALDOA	0.420753	0.499854	0.375973	0.57563	0.606458	0.437685		FGD5	0.385492	0.49991	0.413985	-0.978453	0.944636	0.527736		KLHL31	0.409989	0.500044	0.387227	-0.335618	0.222243	0.0112621		FBXL4	0.425991	0.500049	0.3706	0.357539	0.234367	0.814688					MIR4500HG	0.447046	0.499688	0.349648	0.500371	1.7489	0.144636		AC004816.1	0.370031	0.499886	0.431762	-2.17995	0.821466	0.0647443		ANGPTL2	0.415071	0.500261	0.381878	-0.509689	0.632987	0.0391905		METTL4	0.42261	0.499513	0.374061	0.392333	0.552927	0.377595					RNF10	0.432682	0.496487	0.363831	0.457108	0.547551	0.973764
AMMECR1L	0.443683	0.499869	0.352927	0.355485	0.0320412	0.11878					FLRT3	0.425736	0.500373	0.370859	-0.167456	0.248494	0.0120997					ZNF571	0.421106	0.500199	0.375608	-0.699783	0.469065	0.260255		USP32	0.399278	0.499995	0.398725	-2.37219	0.689866	1.28711		GORASP1	0.370149	0.499243	0.431623	-0.18264	0.468895	0.210436		LRRC43	0.390964	0.499816	0.407863	-3.96945	1.74523	0.0630198		LINC00299	0.420887	0.499854	0.375834	-0.0277642	1.46597	0.0685859		AC103952.1	0.385578	0.49991	0.413888	-0.358677	0.135999	0.0114404		TIRAP	0.410039	0.500044	0.387175	-0.225829	0.501036	0.0747254		CRLF1	0.426035	0.500049	0.370554	0.327591	0.933032	0.848882					TMEM176A	0.447105	0.499688	0.34959	0.595906	2.88236	0.0258771		SPATA20	0.370031	0.499886	0.431762	-0.792284	1.39819	0.0354458		PTGES2	0.415071	0.500261	0.381878	-0.987487	2.73503	0.179112		SGSH	0.422653	0.499513	0.374017	-0.113887	0.0760118	0.049641					ZMYND11	0.432707	0.496487	0.363806	0.743236	0.573835	1.78473
SEC24A	0.443683	0.499869	0.352927	0.321039	0.265226	0.296155					AC012645.1	0.42604	0.500373	0.370549	0.266003	0.320308	0.0389165					C11orf68	0.421267	0.500199	0.375443	-0.0738828	0.0387355	0.0974538		MBD2	0.399321	0.499995	0.398678	-2.41829	0.835805	0.668883		IRS1	0.370274	0.499243	0.431476	-0.434127	0.316959	0.0542627		RRBP1	0.391007	0.499816	0.407815	-3.9097	2.57346	0.0514409		FAM71F2	0.420977	0.499854	0.375742	0.190138	0.791276	0.0237414		AXIN1	0.385578	0.49991	0.413888	-1.00903	1.04914	0.313971		LRFN1	0.41021	0.500044	0.386993	-0.00994502	0.199353	0.103541		OLA1	0.426171	0.500049	0.370416	0.482805	0.318214	1.02075					ALDH5A1	0.447133	0.499688	0.349563	0.700754	12.8113	0.640953		MRPS15	0.37008	0.499886	0.431704	-1.47514	0.852564	0.0816401		CD40	0.415116	0.500261	0.38183	-0.393276	0.194862	0.00793934		AL596202.1	0.422696	0.499513	0.373972	0.382106	0.837886	0.0301267					CLSTN1	0.433014	0.496487	0.363498	0.742817	1.05649	1.42647
FBXL5	0.443728	0.499869	0.352883	0.17641	0.237317	1.62622					AKAP8L	0.426082	0.500373	0.370506	0.42541	0.117646	0.743335					ATP13A4	0.421358	0.500199	0.375349	-0.719227	0.407338	4.38079		RIOK3	0.399321	0.499995	0.398678	-2.3885	0.864816	0.271881		POC5	0.370274	0.499243	0.431476	-0.719559	0.822504	0.241996		TCTEX1D2	0.391138	0.499816	0.40767	-3.08075	5.80965	0.12116		PPM1N	0.421064	0.499854	0.375651	0.0552434	0.674516	0.109519		CDC16	0.385665	0.49991	0.41379	-0.853511	0.626903	0.45436		ATP6V0A1	0.410253	0.500044	0.386949	-0.207569	0.185744	1.80387		CMTM8	0.426262	0.500049	0.370323	1.13058	0.240075	0.0486025					SCYL1	0.447155	0.499688	0.349542	1.0294	10.5314	0.245597		NUP188	0.370178	0.499886	0.431589	-1.87601	1.01985	0.1773		PPHLN1	0.415206	0.500261	0.381737	-1.5397	1.45061	1.68949		GUSB	0.422696	0.499513	0.373972	0.290823	0.207893	0.242788					CBWD6	0.433046	0.496487	0.363466	0.17098	0.0657916	0.227173
RFX7	0.443728	0.499869	0.352883	0.280851	0.209957	1.35623					MFSD14C	0.426082	0.500373	0.370506	0.242284	0.170332	1.03274					CHD4	0.421403	0.500199	0.375302	-0.65567	0.170095	0.435646		PNMA3	0.399596	0.499995	0.398379	-2.58074	0.975671	0.090103		FGF2	0.37032	0.499243	0.431423	-0.293259	1.74216	0.447066		CNOT8	0.39114	0.499816	0.407668	-3.66461	1.50871	0.134686		DLX1	0.421107	0.499854	0.375607	0.249985	0.774125	0.00469329		AC020928.2	0.386052	0.49991	0.413354	-0.503353	0.85748	0.00558653		PPM1N	0.410296	0.500044	0.386903	-0.170529	0.176299	0.0352513		EXTL3	0.426262	0.500049	0.370323	0.64661	0.516027	0.327077					SEC24C	0.447269	0.499688	0.349431	1.2604	9.0483	0.402081		C17orf75	0.37042	0.499886	0.431306	-1.93133	0.692179	0.0996776		PPIE	0.415343	0.500261	0.381593	-0.949949	0.654311	0.183252		PAK3	0.422787	0.499513	0.373878	0.244648	0.21135	0.540375					LRRC40	0.433062	0.496487	0.36345	0.368015	0.145111	0.582007
SMOC1	0.443905	0.499869	0.35271	0.617504	0.28902	0.504019					AGK	0.426188	0.500373	0.370399	0.207659	0.334027	0.458523					ZNF212	0.421491	0.500199	0.375211	-0.997866	0.424636	0.0727811		TAX1BP1	0.399596	0.499995	0.398379	-2.37995	0.81438	1.1077		ELK4	0.370372	0.499243	0.431362	-0.453203	0.333515	0.815658		KCNG3	0.39114	0.499816	0.407668	-3.55507	1.81525	0.332547		PCID2	0.421107	0.499854	0.375607	0.231729	0.642233	0.40728		EDN1	0.386052	0.49991	0.413354	-0.180627	0.375928	0.0151833		EWSR1	0.410384	0.500044	0.386809	-0.0846449	0.275442	0.806885		PEX12	0.42631	0.500049	0.370275	0.275067	0.0689657	0.0270299					STAMBP	0.447286	0.499688	0.349414	1.29416	7.97888	0.348413		LRRC69	0.37042	0.499886	0.431306	-2.07622	1.522	0.0671308		HCFC1R1	0.415473	0.500261	0.381457	-0.850577	2.12118	0.449777		CSNK2A1	0.422878	0.499513	0.373785	0.405557	0.470242	0.913968					RORA	0.433062	0.496487	0.36345	1.54013	2.57684	6.87657
ZNF510	0.443963	0.499869	0.352653	0.257358	0.198742	0.205615					KCTD10	0.426262	0.500373	0.370324	0.139143	0.24959	0.056652					RPP25L	0.421579	0.500199	0.375121	-0.680049	0.289001	0.0386424		SNX22	0.399714	0.499995	0.39825	-2.2176	1.12744	0.00695023		PRDM8	0.370439	0.499243	0.431284	-0.888327	0.773885	0.0106745		C7orf50	0.391225	0.499816	0.407574	-4.18139	2.55544	0.60443		GTF3A	0.421152	0.499854	0.375561	0.0916207	0.754509	0.460225		PPP1R15A	0.386095	0.49991	0.413306	-0.538187	0.570082	0.0415831		PEG10	0.41047	0.500044	0.386718	-0.0678705	0.187713	1.04126		SIM2	0.426357	0.500049	0.370227	0.799117	0.182515	0.0311299					BRD1	0.447311	0.499688	0.349391	1.83626	11.8891	0.582888		SERTAD1	0.370719	0.499886	0.430955	-1.05067	0.372252	0.00911295		ZSCAN30	0.415648	0.500261	0.381275	-1.25022	0.953626	0.268686		CYSTM1	0.422964	0.499513	0.373696	0.316707	0.304643	0.854853					TMEM126B	0.43328	0.496487	0.363231	0.153383	0.208943	0.197044
ADAL	0.443995	0.499869	0.352622	0.103282	0.149122	0.159075					H2AFY	0.426306	0.500373	0.370279	-0.00655564	0.217903	0.568934					MRPL46	0.421898	0.500199	0.374793	-0.979298	0.197846	0.0734792		UFM1	0.399755	0.499995	0.398206	-2.47101	0.913279	0.214013		ZBTB17	0.370447	0.499243	0.431274	-0.389651	0.285496	0.272792		SNRNP35	0.391225	0.499816	0.407574	-3.80988	2.04608	0.100832		FGF1	0.421193	0.499854	0.375518	0.283979	0.490559	0.107946		LINC00957	0.386228	0.49991	0.413156	-0.27663	0.0624778	0.00939545		C14orf132	0.4106	0.500044	0.386581	-0.065896	0.254005	0.296138		SLFNL1-AS1	0.426537	0.500049	0.370043	0.747598	0.986103	0.0899802					EIF5	0.447311	0.499688	0.349391	1.61381	11.7978	1.59316		RHBDL1	0.370769	0.499886	0.430897	-1.60894	1.18554	0.123273		ZNF251	0.416004	0.500261	0.380902	-1.39566	0.982435	0.45341		NCOA7	0.423283	0.499513	0.373369	0.367575	0.909596	2.68542					FERMT3	0.433303	0.496487	0.363208	0.27652	0.0837094	0.304544
SMARCC1	0.444175	0.499869	0.352446	0.162936	0.339397	1.51865					ACTR1B	0.426486	0.500373	0.370095	0.337889	0.2213	0.182433					UBA5	0.421983	0.500199	0.374705	-0.578038	0.382863	0.35574		TEKT4	0.399799	0.499995	0.398158	-1.96818	0.459266	0.00511478		PAIP2B	0.370488	0.499243	0.431226	-0.145664	0.260669	0.053844		CTU2	0.391315	0.499816	0.407474	-3.54588	1.76742	0.0407833		TOR1A	0.421282	0.499854	0.375427	0.00161218	0.950423	0.113751		CAV2	0.386351	0.49991	0.413019	-0.57681	0.511482	0.0140242		AC092368.3	0.410687	0.500044	0.386489	-0.391181	0.155517	0.00916628		YDJC	0.42675	0.500049	0.369826	0.666994	0.102569	0.0202631					FRMPD1	0.447311	0.499688	0.349391	1.09815	3.49309	0.0374431		SLC39A14	0.370817	0.499886	0.430841	-1.98357	1.58139	0.274977		CAB39	0.416187	0.500261	0.380711	-1.22457	0.963639	1.13287		PFN1	0.423283	0.499513	0.373369	0.23521	1.8753	0.379884					POMK	0.433441	0.496487	0.36307	0.0912492	0.0724535	0.174927
ZNF487	0.44422	0.499869	0.352402	0.132974	0.122375	0.137958					ATP6V1A	0.426532	0.500373	0.370049	0.0358955	0.263511	0.727078					PCDHB16	0.422198	0.500199	0.374484	-0.404983	0.0297286	0.0768756		LINC01152	0.399888	0.499995	0.398062	-2.18554	1.39892	0.0217468		LYPD5	0.370529	0.499243	0.431178	-0.536975	0.949055	0.0187976		POP5	0.391315	0.499816	0.407474	-3.92078	1.57107	0.0301839		LINC00951	0.421369	0.499854	0.375338	0.109771	0.0481985	0.000236553		GDI2	0.38644	0.49991	0.412918	-0.859109	0.504896	0.454221		VSTM2B	0.410732	0.500044	0.386441	-0.501719	0.467655	0.413864		CR381653.1	0.42688	0.500049	0.369694	0.644631	0.621372	0.241963					SAP30L-AS1	0.447465	0.499688	0.349241	0.0338092	1.48762	0.150731		ASB7	0.370864	0.499886	0.430786	-2.3707	1.55717	0.244431		ARL16	0.416238	0.500261	0.380658	-0.518312	0.369724	0.0674071		SLC35E2B	0.423459	0.499513	0.373189	0.410183	0.726028	0.248271					DNMT1	0.433683	0.496487	0.362827	0.203791	0.403958	0.839531
NCKAP5L	0.444355	0.499869	0.35227	-0.050954	0.16583	0.328508					ADNP	0.426674	0.500373	0.369904	0.200522	0.205117	1.63249					FLOT1	0.422334	0.500199	0.374344	-0.635436	0.329317	0.383906		FAM210A	0.399928	0.499995	0.398018	-2.51197	0.980726	0.176248		USP53	0.370576	0.499243	0.431123	-0.259961	0.840914	3.53592		IQCE	0.391401	0.499816	0.407378	-3.8879	2.37657	0.327056		USB1	0.421413	0.499854	0.375292	0.11366	0.873558	0.183258		SLC18B1	0.38644	0.49991	0.412918	-0.855561	0.970364	0.406247		EEF1A1	0.410778	0.500044	0.386393	-0.00611881	0.915624	1.11032		PCLAF	0.426924	0.500049	0.369649	0.817891	0.144872	0.0360377					SV2A	0.447465	0.499688	0.349241	1.26639	11.641	3.62601		C1QTNF2	0.370911	0.499886	0.430731	-1.61767	1.47312	0.0228983		ARHGEF10	0.416281	0.500261	0.380613	-0.755558	2.35498	0.191482		EXOSC6	0.423685	0.499513	0.372957	0.279796	0.654496	0.286395					COQ3	0.433729	0.496487	0.362782	0.27474	0.0643797	0.0536531
RAB1A	0.44489	0.499869	0.351747	0.289784	0.216349	1.13562					TP53INP1	0.426754	0.500373	0.369823	0.355461	0.215046	0.129314					GAB2	0.422385	0.500199	0.374292	-0.77349	0.219189	1.60992		ZNF433	0.400018	0.499995	0.39792	-2.41638	0.888697	0.0246992		UCN	0.370694	0.499243	0.430985	-0.47897	0.467178	0.0163416		CAST	0.391487	0.499816	0.407282	-3.8159	2.13145	0.497492		ZBTB3	0.4215	0.499854	0.375203	0.447296	0.538169	0.0345784		PDK4	0.38648	0.49991	0.412873	-0.796472	0.756874	0.109486		PDE6D	0.410906	0.500044	0.386257	-0.187557	0.397453	0.305024		CDK9	0.427103	0.500049	0.369468	0.492016	0.431985	0.391513					STON2	0.447488	0.499688	0.349218	-0.248143	8.96342	1.00518		GPM6A	0.371014	0.499886	0.43061	-2.28708	1.68667	7.48498		RCOR1	0.416455	0.500261	0.380431	-1.24923	1.049	0.504077		FARSB	0.423685	0.499513	0.372957	-0.188349	0.812512	0.459843					TMX1	0.433984	0.496487	0.362526	0.500524	0.340449	0.277139
FAM177A1	0.444978	0.499869	0.351661	-0.0040858	0.205482	0.978889					PCCB	0.426982	0.500373	0.36959	0.0614657	0.24989	0.411448					HOOK3	0.422424	0.500199	0.374252	-0.751957	0.128589	1.63257		ATP1A4	0.400062	0.499995	0.397873	-2.04503	0.862933	0.007736		SYDE2	0.37075	0.499243	0.430919	-0.765241	0.304285	0.083707		DGAT1	0.3917	0.499816	0.407047	-3.51261	1.50539	0.0816431		MTRNR2L4	0.421669	0.499854	0.375028	0.103879	0.44732	0.000709596		RABL2A	0.386573	0.49991	0.412768	-0.981207	1.28107	0.241036		EYA4	0.410948	0.500044	0.386213	-0.223612	0.298054	0.0652179		LENG1	0.427145	0.500049	0.369425	0.757235	0.354333	0.0436578					NUP85	0.447508	0.499688	0.349199	1.2247	7.673	0.186327		AL358472.4	0.371062	0.499886	0.430553	-1.0073	0.0972041	0.0031207		FANCA	0.4165	0.500261	0.380385	-0.375184	0.128653	0.0374775		AP2B1	0.42391	0.499513	0.372727	0.161544	0.855065	1.42283					MYLK	0.434221	0.496487	0.362289	0.232258	0.161054	0.111946
CRIP2	0.445255	0.499869	0.351391	0.472088	0.604496	0.110556					LRRFIP2	0.427109	0.500373	0.369462	0.185703	0.249876	1.77791					DUSP5	0.422514	0.500199	0.374159	-0.923799	0.169861	0.010711		REEP4	0.40015	0.499995	0.397777	-1.80403	0.0988364	0.0164181		FAM189B	0.370794	0.499243	0.430868	-0.11079	0.235331	0.110984		GFM1	0.3917	0.499816	0.407047	-3.84711	2.20398	0.19703		OGDHL	0.421847	0.499854	0.374845	-0.0379041	0.553658	0.0294226		NRBP1	0.386616	0.49991	0.41272	-0.615021	0.491937	0.312309		PPM1H	0.410993	0.500044	0.386166	-0.472645	0.456929	1.89981		WDR18	0.427177	0.500049	0.369392	0.53611	0.175442	0.0842477					RCC2	0.447576	0.499688	0.349133	1.06463	7.26303	0.289276		UBA6	0.371071	0.499886	0.430543	-2.06593	1.54073	0.714021		A1BG	0.416589	0.500261	0.380292	-0.16816	0.122532	0.00331048		LRRC14	0.42391	0.499513	0.372727	0.406069	0.0770373	0.0464815					USB1	0.43431	0.496487	0.362201	0.34161	0.350474	0.171799
CARMN	0.445294	0.499869	0.351353	0.50039	0.560872	0.00984311					MAGI2	0.427241	0.500373	0.369327	0.255401	0.14253	26.6936					DPM1	0.422555	0.500199	0.374116	-0.729747	0.149626	0.305379		SMAD7	0.40015	0.499995	0.397777	-2.52793	0.295069	0.0559732		NPIPB2	0.370794	0.499243	0.430868	-0.625384	0.362954	0.0831508		SVEP1	0.3917	0.499816	0.407047	-3.45903	2.68424	0.0285544		IBA57	0.421894	0.499854	0.374796	0.390839	0.403981	0.0568044		DCAF8	0.386658	0.49991	0.412673	-0.593243	0.75865	0.250836		POLD3	0.411079	0.500044	0.386074	-0.288796	0.365571	0.422762		APMAP	0.427279	0.500049	0.369289	0.639155	0.089129	0.0949571					TBC1D9B	0.447597	0.499688	0.349112	1.32003	12.5515	0.294638		NBPF19	0.371161	0.499886	0.430438	-1.30293	0.215516	0.0920737		CCT6A	0.416589	0.500261	0.380292	-0.851022	2.10995	0.218183		SPTLC1	0.423951	0.499513	0.372684	0.667931	0.250816	0.860802					AC105285.1	0.434411	0.496487	0.362099	0.468929	1.03488	0.247086
TREM2	0.445294	0.499869	0.351353	0.376619	0.303829	0.0105385					R3HDM2	0.427241	0.500373	0.369327	0.277997	0.206878	2.20476					FBXL14	0.422555	0.500199	0.374116	-0.833849	0.164994	0.0918587		RGMB	0.400236	0.499995	0.397684	-2.17832	0.536904	0.134009		PTTG1	0.370878	0.499243	0.430769	-0.454086	0.25624	0.00964757		DHX34	0.391788	0.499816	0.406948	-3.74189	1.79985	0.169703		LSM12	0.421894	0.499854	0.374796	0.114423	0.819857	0.310841		SZT2	0.386703	0.49991	0.412622	-0.895406	0.828522	0.245056		MED28	0.411124	0.500044	0.386027	-0.269936	0.362443	0.3672		PLEKHF2	0.427329	0.500049	0.369238	0.908144	0.410639	0.238888					CPEB1	0.447623	0.499688	0.349087	1.08388	10.3644	0.43838		LINC00513	0.371205	0.499886	0.430386	-2.26961	0.683853	0.686275		PRIMPOL	0.416676	0.500261	0.380202	-1.14333	1.10232	0.516536		ATG13	0.424039	0.499513	0.372594	0.617323	0.293465	0.549338					ZFP36L2	0.434411	0.496487	0.362099	0.87549	1.51737	6.09336
SMYD5	0.445336	0.499869	0.351312	0.413116	0.476322	0.0692361					MEMO1	0.427285	0.500373	0.369282	0.372019	0.0469179	0.129325					AC006058.1	0.422642	0.500199	0.374028	-0.453086	0.287877	0.268388		SGK1	0.400236	0.499995	0.397684	-2.52235	0.594623	3.81948		SORBS1	0.370919	0.499243	0.430721	-0.100032	1.63928	11.7797		ASIC1	0.391923	0.499816	0.406799	-4.13518	1.99797	0.179745		MYDGF	0.421894	0.499854	0.374796	-0.0356968	1.07991	0.431633		PAFAH1B3	0.386746	0.49991	0.412574	-0.639893	0.162618	0.0840417		DGUOK	0.411168	0.500044	0.385981	-0.585879	0.648403	0.359851		NECTIN2	0.427366	0.500049	0.3692	0.614844	0.661343	0.226352					PFN2	0.447746	0.499688	0.348969	1.43343	14.1896	0.376846		LINC00887	0.371253	0.499886	0.43033	-0.604417	0.274337	0.00559195		SNAP23	0.416676	0.500261	0.380202	-1.48737	1.64482	0.277829		ZFAND3	0.424131	0.499513	0.3725	0.214962	1.09814	5.8071					IFFO2	0.434599	0.496487	0.361911	0.570387	1.20297	0.390095
HPS6	0.445511	0.499869	0.351142	0.317064	0.415422	0.0159093					CNOT8	0.427375	0.500373	0.369191	0.292171	0.209767	0.173906					POU6F2	0.423041	0.500199	0.373618	-0.742269	0.250634	4.3294		TMEM186	0.40028	0.499995	0.397637	-2.37659	0.250569	0.0307069		PIGQ	0.370962	0.499243	0.430671	-0.549667	0.746432	0.0929584		ATP8A2	0.392005	0.499816	0.406709	-3.98092	2.65163	4.88533		SDR16C5	0.421935	0.499854	0.374754	-0.0658749	0.209719	0.00656728		KLHDC4	0.386961	0.49991	0.412333	-0.73609	0.617782	0.315669		MRPL16	0.411168	0.500044	0.385981	-0.439691	0.546099	0.0751309		HDLBP	0.42741	0.500049	0.369155	0.645037	0.956574	1.15451					SS18	0.447778	0.499688	0.348937	0.680965	12.8561	1.76337		FEM1C	0.371254	0.499886	0.430329	-2.02113	2.35628	0.124813		PLPP1	0.416761	0.500261	0.380113	-1.59769	1.30012	1.09956		MRPL41	0.424218	0.499513	0.372411	0.207304	1.46088	0.350739					TIPIN	0.434626	0.496487	0.361884	0.0876243	0.877001	0.0521154
GHRLOS	0.445554	0.499869	0.351099	0.515248	0.199215	0.0117074					RRAS2	0.427375	0.500373	0.369191	0.155522	0.999754	0.359063					RNF145	0.423087	0.500199	0.37357	-0.722388	0.340054	0.742518		SLC17A8	0.400367	0.499995	0.397542	-2.29087	0.56636	0.00643973		FZD6	0.371134	0.499243	0.430469	-0.670579	0.329829	0.949707		KCNN3	0.392049	0.499816	0.406659	-3.75299	1.87215	2.06884		WARS	0.421938	0.499854	0.374752	0.199872	1.44538	0.594042		EXOC4	0.387005	0.49991	0.412283	-0.693921	0.771005	5.27486		MX1	0.411168	0.500044	0.385981	-0.523714	0.438615	0.242471		ASB7	0.427453	0.500049	0.369112	0.531034	0.450096	0.203786					AC019257.2	0.447872	0.499688	0.348846	0.388387	0.204508	0.000220482		RNF114	0.371405	0.499886	0.430152	-2.12219	1.74021	0.266583		RPS9	0.416893	0.500261	0.379975	-1.21804	4.20635	0.200855		ANP32A	0.424355	0.499513	0.372271	0.21184	0.427236	0.656571					IKBKG	0.434782	0.496487	0.361728	0.191384	0.0148378	0.0495119
SLC17A8	0.445596	0.499869	0.351059	0.609523	0.304031	0.00971384					AC093673.1	0.427463	0.500373	0.369101	0.144459	0.561629	0.0154398					SMC4	0.42313	0.500199	0.373526	-0.413891	0.265214	0.0701698		PSMF1	0.400459	0.499995	0.397442	-2.45077	0.795369	0.417578		FASTK	0.371319	0.499243	0.430252	-0.526419	0.248742	0.129677		TTC17	0.392138	0.499816	0.406561	-3.75817	2.22332	2.17674		AC092279.1	0.421982	0.499854	0.374706	0.985335	3.29295	0.0764002		TM9SF3	0.387094	0.49991	0.412184	-0.865835	0.538088	0.804545		RRM2B	0.411316	0.500044	0.385824	-0.353701	0.40137	0.249892		AC102953.2	0.427631	0.500049	0.368931	0.554364	0.214406	0.0506107					ADORA3	0.447872	0.499688	0.348846	0.388387	0.204508	0.000428255		CARNS1	0.371449	0.499886	0.430101	-1.44191	1.94625	0.0361837		SH3BGRL	0.416982	0.500261	0.379883	-1.28389	0.903126	0.967956		NDST1	0.424355	0.499513	0.372271	0.021035	0.488153	0.344694					FANCE	0.434963	0.496487	0.361548	0.393222	0.0277593	0.224579
TTR	0.445596	0.499869	0.351059	1.06855	3.90169	0.0281952					EFS	0.427507	0.500373	0.369056	-0.112695	0.101072	0.134353					RUNX1T1	0.423351	0.500199	0.373299	-0.668142	0.298248	3.17731		HMGN3-AS1	0.400632	0.499995	0.397254	-2.85651	0.616758	0.0106477		CBFA2T3	0.371482	0.499243	0.430062	-0.315848	0.275029	0.287861		AP4M1	0.39231	0.499816	0.40637	-3.91779	1.79419	0.0401052		RGMA	0.422118	0.499854	0.374566	0.939144	1.02325	0.0952616		TTC21B	0.387179	0.49991	0.412088	-0.869086	0.922362	1.18407		RPRD2	0.411475	0.500044	0.385657	-0.244692	0.339976	2.56348		ATG9A	0.427857	0.500049	0.368701	0.745508	0.62388	0.0750616					LINC01814	0.447872	0.499688	0.348846	0.388387	0.204508	0.000126347		ZNF627	0.371449	0.499886	0.430101	-2.09242	1.88294	0.09665		STX17	0.416982	0.500261	0.379883	-0.846236	0.607353	0.606284		DGKG	0.424398	0.499513	0.372227	0.0818881	1.01261	0.353618					MAATS1	0.435171	0.496487	0.36134	0.555454	0.240402	0.0956335
AQP4-AS1	0.445688	0.499869	0.350969	-0.139493	0.721563	0.243772					FANCD2	0.4276	0.500373	0.368963	0.329883	0.740815	0.0427412					NDUFAF4	0.423505	0.500199	0.373142	-0.78775	0.467932	0.126979		LDHB	0.400632	0.499995	0.397254	-2.21798	0.303595	0.300215		AC099792.1	0.371696	0.499243	0.429812	-0.296969	0.518237	0.0370427		RP9	0.392355	0.499816	0.40632	-3.93813	1.80448	0.0793234		ADAMTSL5	0.422156	0.499854	0.374527	0.300187	0.422102	0.00737876		ZNF776	0.387224	0.49991	0.412038	-0.664966	0.683093	0.0978594		ARHGAP42	0.411694	0.500044	0.385426	-0.429556	0.513747	0.052607		COL9A1	0.427904	0.500049	0.368654	0.291808	1.17668	0.040802					SLFNL1-AS1	0.447872	0.499688	0.348846	0.564523	2.21145	0.0226419		ZNF226	0.371644	0.499886	0.429873	-1.97005	1.21232	0.215029		SPTLC1	0.417067	0.500261	0.379794	-1.59587	1.84081	0.316732		IGSF1	0.424443	0.499513	0.37218	0.615688	0.0353693	0.0211559					AKIRIN1	0.435192	0.496487	0.36132	0.340261	0.998189	0.808634
GTF2A2	0.445822	0.499869	0.350838	0.123349	0.167756	0.299447					ADAL	0.427645	0.500373	0.368917	0.0299698	0.250145	0.351385					IFI35	0.423579	0.500199	0.373066	-0.840082	0.22171	0.0372269		ADAMTSL2	0.400675	0.499995	0.397207	-2.55724	0.771842	0.0550822		EFNB3	0.371855	0.499243	0.429626	-0.410786	1.12418	0.0139537		APCDD1	0.392444	0.499816	0.406222	-2.96273	2.23903	0.0215252		GJC1	0.422289	0.499854	0.37439	0.317468	0.598044	0.0155799		LUC7L3	0.387353	0.49991	0.411893	-0.870961	0.815187	3.12353		FGF9	0.411736	0.500044	0.385381	-0.575528	0.329029	0.38983		ZC3HAV1	0.427951	0.500049	0.368605	0.710373	0.531726	0.288324					ADRB2	0.447968	0.499688	0.348753	0.138387	0.0256606	0.00231904		SYNPO	0.37179	0.499886	0.429702	-2.14993	1.6389	0.289732		DHX58	0.417155	0.500261	0.379703	-0.301343	0.168289	0.0289197		LARS2	0.424488	0.499513	0.372134	0.448847	0.390525	0.399499					BLZF1	0.435237	0.496487	0.361274	0.258778	0.453914	0.255255
GTF2F1	0.445999	0.499869	0.350666	0.358223	0.240401	0.107172					RNASE1	0.427645	0.500373	0.368917	0.0209891	4.25959	0.0998712					POU2F2	0.423579	0.500199	0.373066	-0.540104	0.247922	0.189928		SPECC1L	0.400675	0.499995	0.397207	-2.25227	0.46649	0.299838		CHERP	0.371863	0.499243	0.429617	-0.432155	0.187051	0.086564		KLHL32	0.392576	0.499816	0.406077	-3.8471	3.16608	0.62497		NKX3-1	0.422289	0.499854	0.37439	0.347037	1.33705	0.0131779		ARMC5	0.387392	0.49991	0.411849	-0.125884	0.343346	0.0437343		GTPBP1	0.411779	0.500044	0.385336	-0.196949	0.318185	0.159639		PES1	0.428174	0.500049	0.36838	0.858071	0.168548	0.0693449					ANKRD20A1	0.448013	0.499688	0.34871	-0.00450848	12.9309	0.377262		FAM157C	0.371888	0.499886	0.429588	-1.37658	2.56299	0.182791		SMIM26	0.417155	0.500261	0.379703	-0.460073	2.46138	0.0763245		C19orf44	0.424533	0.499513	0.372088	0.26743	0.114801	0.101499					MCM3AP-AS1	0.435379	0.496487	0.361132	0.17666	0.376502	0.170743
ZC3H12C	0.445999	0.499869	0.350666	0.348696	0.15408	0.612417					SP2	0.427808	0.500373	0.368751	0.0288297	0.159985	0.0941204					SEMA6A	0.423667	0.500199	0.372976	-0.79366	0.190653	2.04252		APRT	0.400763	0.499995	0.397113	-2.28213	0.524346	0.0308385		SMO	0.371897	0.499243	0.429578	-0.126049	0.0740384	0.0312592		DLGAP2	0.392617	0.499816	0.40603	-4.08955	2.35022	12.5691		HYAL1	0.422554	0.499854	0.374118	0.213116	0.700196	0.0463933		SFSWAP	0.387478	0.49991	0.411752	-0.955178	1.16337	0.736352		AC015660.2	0.411908	0.500044	0.385199	-0.360617	0.0293945	0.00473689		SLU7	0.428174	0.500049	0.36838	0.398231	0.542672	0.172709					GALNT1	0.448086	0.499688	0.348638	0.769965	12.6847	0.724377		CENPL	0.371989	0.499886	0.42947	-1.37103	0.254979	0.0259816		ECT2L	0.417197	0.500261	0.379659	-1.13222	0.360076	0.161102		AC005618.1	0.424719	0.499513	0.371899	0.520327	0.334545	0.0292409					ANAPC11	0.435422	0.496487	0.361089	0.376654	0.356424	0.217216
ITGB2	0.446041	0.499869	0.350625	0.636428	0.575277	0.0199405					BEGAIN	0.427823	0.500373	0.368736	-0.223051	0.304277	0.149237					IPO11	0.423715	0.500199	0.372927	-0.62514	0.233845	0.348881		ZNF114	0.40085	0.499995	0.397019	-1.65297	0.274426	0.00879041		LINGO1	0.372035	0.499243	0.429416	-0.210172	1.17986	2.1989		ALG11	0.392724	0.499816	0.405912	-3.80465	1.93427	0.166918		PSMG1	0.422598	0.499854	0.374073	0.117745	0.376813	0.0583599		STN1	0.387571	0.49991	0.411649	-0.919205	0.735961	0.111971		PIWIL2	0.412002	0.500044	0.385101	-0.214405	0.426256	0.105228		RPA2	0.428307	0.500049	0.368245	0.581464	0.559987	0.110531					DPYS	0.448223	0.499688	0.348505	0.52222	5.42864	0.0305286		S100A16	0.372037	0.499886	0.429413	-0.333399	0.2044	0.00562676		FBXL12	0.417197	0.500261	0.379659	-0.854429	0.558395	0.117815		WDR35	0.424719	0.499513	0.371899	0.0699036	1.34831	0.679805					DUSP12	0.435512	0.496487	0.361	0.432252	0.432443	0.215166
NAA35	0.446042	0.499869	0.350624	0.23186	0.222333	0.779949					SCAP	0.427868	0.500373	0.36869	0.037513	0.216967	0.393173					TAF6L	0.423715	0.500199	0.372927	-0.471292	0.270081	0.0588099		NOL7	0.400937	0.499995	0.396924	-2.57253	0.668863	0.17386		MPP3	0.372115	0.499243	0.429323	-0.510145	0.78643	0.0578077		CRIP3	0.392745	0.499816	0.405889	-3.46807	1.56203	0.0375458		ZSWIM5	0.422736	0.499854	0.373931	-0.187515	0.93046	0.252818		AC245297.2	0.387594	0.49991	0.411623	-0.108747	0.0607813	0.0235444		TEKT2	0.412002	0.500044	0.385101	-0.264075	0.479116	0.0353545		ZBTB48	0.428348	0.500049	0.368204	0.225228	0.12961	0.131775					TMEM203	0.448518	0.499688	0.34822	0.711625	4.48287	0.161897		HINFP	0.372088	0.499886	0.429354	-2.31192	1.16716	0.132588		NEAT1	0.417197	0.500261	0.379659	-1.25424	1.12604	1.59437		TMEM99	0.424851	0.499513	0.371763	0.32859	0.0584728	0.0962722					CXXC1	0.435559	0.496487	0.360953	-0.202802	0.89724	0.14333
INO80B	0.44606	0.499869	0.350607	0.34014	0.225942	0.0176101					DDX19B	0.427961	0.500373	0.368596	0.135073	0.160951	0.071483					SLC35A3	0.423757	0.500199	0.372883	-0.786702	0.495945	0.184042		TLCD1	0.400937	0.499995	0.396924	-1.40301	0.448299	0.0011217		KMT2D	0.372124	0.499243	0.429312	-0.129575	0.36646	0.404083		C7orf26	0.39279	0.499816	0.40584	-3.89015	2.2078	0.0770255		SIK1	0.422849	0.499854	0.373815	0.295441	1.18445	0.0202031		PSMA2	0.387613	0.49991	0.411601	-0.616407	0.505933	0.0504003		PXMP4	0.412047	0.500044	0.385054	-0.365563	0.276007	0.0884181		TMEM8A	0.428524	0.500049	0.368025	0.847591	0.0997786	0.069672					TSPAN9	0.448518	0.499688	0.34822	1.18541	7.81071	0.260948		PMEL	0.372329	0.499886	0.429073	-0.949245	0.290107	0.00573876		AFF3	0.417371	0.500261	0.379478	-1.68403	1.63024	6.67997		PTOV1-AS1	0.425026	0.499513	0.371584	0.552894	0.185475	0.105791					AC240565.1	0.43568	0.496487	0.360833	0.143222	0.0239539	0.0486937
RB1	0.446086	0.499869	0.350582	0.305073	0.185541	1.21295					LINC00663	0.427961	0.500373	0.368596	0.307081	0.234073	0.0840782					ZNF205	0.423849	0.500199	0.372789	-0.420809	0.0605913	0.0564608		FO393418.1	0.401031	0.499995	0.396822	-2.69488	0.472533	0.0271521		CHTF18	0.372209	0.499243	0.429213	-0.566738	0.468666	0.0636875		YTHDC1	0.39279	0.499816	0.40584	-3.75591	2.27091	0.533114		PSMA6	0.422915	0.499854	0.373747	0.018104	0.893925	0.211322		LRP5	0.387899	0.49991	0.411281	-0.293348	0.111254	0.030983		ELP2	0.412102	0.500044	0.384996	-0.389437	0.480416	1.17232		KBTBD12	0.428703	0.500049	0.367844	0.459087	3.14353	0.2575					ZNF793-AS1	0.448685	0.499688	0.348058	0.628077	1.84266	0.0625501		DEDD	0.372433	0.499886	0.428952	-1.98979	1.0678	0.091468		ARID4B	0.417371	0.500261	0.379478	-1.40187	1.36025	2.35393		MMGT1	0.425073	0.499513	0.371537	0.370843	0.360136	0.123926					SAV1	0.435723	0.496487	0.36079	-0.371501	1.69969	0.0662436
DHX58	0.44626	0.499869	0.350412	0.306034	0.547137	0.0194548					DDI2	0.428002	0.500373	0.368555	0.227737	0.147598	0.301505					CMBL	0.423936	0.500199	0.372699	-0.777204	0.364378	0.0956201		CCT8	0.401114	0.499995	0.396733	-2.22035	0.46796	0.21868		IDH3A	0.372402	0.499243	0.428988	-0.58793	0.669372	0.252564		RAD17	0.392833	0.499816	0.405792	-3.7862	2.15106	0.250701		ATP6AP1L	0.42305	0.499854	0.373608	0.0237179	0.615788	0.190277		TFAP2E	0.388053	0.49991	0.411109	-0.921412	1.12932	0.169605		HNRNPH3	0.412135	0.500044	0.38496	-0.254081	0.374567	0.809389		NNT-AS1	0.428703	0.500049	0.367844	0.802264	0.917265	0.276786					BEX5	0.448706	0.499688	0.348039	0.906832	7.06037	0.88261		MASTL	0.372487	0.499886	0.428889	-2.23275	1.31483	0.0613949		ZC3HC1	0.417371	0.500261	0.379478	-0.714537	0.525144	0.181726		RAB5B	0.425117	0.499513	0.371492	0.548448	0.348541	0.372617					SOCS6	0.435723	0.496487	0.36079	0.394251	1.03792	0.19355
AC018638.6	0.446343	0.499869	0.350331	0.570212	0.0204114	0.0160128					ARHGEF28	0.428307	0.500373	0.368244	0.270258	0.354351	0.0672788					CPNE4	0.423991	0.500199	0.372643	-0.851741	0.195833	0.156135		FAM27C	0.401159	0.499995	0.396683	-2.70401	0.736378	0.398766		MAP4K4	0.372558	0.499243	0.428806	-0.740271	0.567719	3.38593		TMEM167A	0.392833	0.499816	0.405792	-3.8411	2.36011	0.135657		AL353608.3	0.423136	0.499854	0.37352	0.336493	0.281953	0.00061848		FAM167A	0.388138	0.49991	0.411014	-0.616796	0.2504	0.0296596		MRPS15	0.412135	0.500044	0.38496	-0.49704	0.498245	0.119395		IDH3B	0.428842	0.500049	0.367703	0.489724	0.66319	0.0800868					ABCC9	0.448731	0.499688	0.348014	-0.000625065	1.57068	0.28963		PFDN6	0.372487	0.499886	0.428889	-2.01711	2.51972	0.0378457		ENO1	0.417457	0.500261	0.379388	-1.04188	2.87801	0.390003		MAPK8IP2	0.425123	0.499513	0.371485	0.40672	0.0246541	0.0717195					TUSC3	0.435723	0.496487	0.36079	0.622	0.839247	0.169828
ZNF26	0.446388	0.499869	0.350288	0.0635374	0.271375	0.251855					ZNF253	0.428307	0.500373	0.368244	-0.000850903	0.214462	0.245704					TMEM213	0.424067	0.500199	0.372566	-0.699719	0.433615	0.0470628		NKX6-2	0.401249	0.499995	0.396586	-2.58099	1.96392	0.0271699		POLA1	0.372689	0.499243	0.428653	-0.227826	0.524494	0.890771		MIA3	0.392958	0.499816	0.405654	-3.94873	2.39084	0.696065		ZNF226	0.423224	0.499854	0.373429	-0.0908446	0.506207	0.144268		ZNF480	0.388138	0.49991	0.411014	-0.609588	0.570222	0.0744571		SPIN1	0.412135	0.500044	0.38496	-0.387847	0.53544	2.76607		NAP1L4	0.428842	0.500049	0.367703	0.340484	0.713091	1.42022					PSMB8	0.448731	0.499688	0.348014	0.698254	3.62497	0.0395763		NUDT6	0.372582	0.499886	0.428778	-1.90807	1.14337	0.1178		CCDC28A	0.417501	0.500261	0.379342	-1.02181	1.24304	0.462054		EPC1	0.425161	0.499513	0.371447	0.373169	0.271688	2.12997					ETF1	0.435741	0.496487	0.360772	-0.214162	0.7549	0.410279
LINC01748	0.446431	0.499869	0.350246	0.378232	0.0345914	0.0805054					AC007383.2	0.428443	0.500373	0.368107	0.0318008	0.34958	0.0140313					TMEM132E	0.424111	0.500199	0.37252	-0.87299	0.339528	0.110721		CUTA	0.401335	0.499995	0.396493	-2.0962	0.692059	0.092769		APAF1	0.372723	0.499243	0.428614	-0.61008	0.460368	0.493874		NDUFB7	0.393023	0.499816	0.405582	-3.64307	1.55648	0.0804042		HM13	0.423268	0.499854	0.373385	0.331008	0.84913	1.21935		SIGLEC15	0.388273	0.49991	0.410863	-0.508072	0.0729307	0.0247186		ZNF416	0.412135	0.500044	0.38496	-0.284403	0.186556	0.0173409		RALBP1	0.428842	0.500049	0.367703	0.437312	0.524259	0.310099					KNOP1	0.448776	0.499688	0.347971	2.16963	13.5012	0.210563		COX7A2	0.372631	0.499886	0.428721	-2.03178	0.768413	0.243467		GPRIN3	0.417547	0.500261	0.379295	-1.22905	0.714593	0.765518		CMAS	0.425209	0.499513	0.371397	0.0241037	1.2181	0.233423					KBTBD6	0.435741	0.496487	0.360772	0.337624	0.09029	0.094626
DHRSX	0.446565	0.499869	0.350115	0.431545	0.41333	0.72161					AC016245.1	0.428443	0.500373	0.368107	0.481304	0.5612	0.00580997					ASPHD2	0.424157	0.500199	0.372474	-0.737411	0.230925	0.0648975		SS18L1	0.401471	0.499995	0.396345	-2.59384	0.864585	0.299094		DHPS	0.372777	0.499243	0.428551	-0.87726	0.306558	0.115669		PRH1	0.393023	0.499816	0.405582	-3.92872	2.90493	0.472944		DTX4	0.423358	0.499854	0.373292	0.151747	0.565615	0.0307208		AC003681.1	0.388372	0.49991	0.410752	-0.876363	0.421759	0.125324		KAT6B	0.412227	0.500044	0.384864	-0.357404	0.437366	1.96167		SLC37A4	0.428888	0.500049	0.367656	0.496787	0.140889	0.0302617					ZFP28	0.448841	0.499688	0.347908	1.24642	4.66265	0.0676878		PEX2	0.372728	0.499886	0.428608	-1.89341	1.15303	0.12693		MARVELD1	0.417631	0.500261	0.379208	-0.17243	0.0844175	0.0390437		CCDC186	0.425252	0.499513	0.371354	0.35726	0.370058	0.433752					FSTL1	0.436353	0.496487	0.360162	0.110902	0.0412919	0.103072
NRN1	0.446611	0.499869	0.350071	0.147363	0.11569	0.00958383					AC114488.2	0.428443	0.500373	0.368107	-0.0759856	0.737575	0.0229905					JAM2	0.424376	0.500199	0.37225	-0.641124	0.282346	0.691686		GDPD2	0.401516	0.499995	0.396297	-1.48048	0.899302	0.00274217		DSCC1	0.37281	0.499243	0.428512	-0.468809	0.351889	0.0533139		MALSU1	0.39309	0.499816	0.405509	-3.85693	2.12964	0.157752		CAPNS1	0.4234	0.499854	0.373249	0.471033	0.353251	0.195872		FAM120A	0.38875	0.49991	0.410329	-0.800273	0.809793	0.590938		LMLN	0.412272	0.500044	0.384816	-0.62319	0.254912	0.251235		COQ9	0.428949	0.500049	0.367595	0.81938	0.774744	0.440571					LTA4H	0.448911	0.499688	0.34784	1.72271	7.49869	0.379298		TRIM66	0.372778	0.499886	0.42855	-2.22035	1.66269	0.28919		SH3BP4	0.417672	0.500261	0.379165	-0.536171	0.763351	0.0554501		CCNT2	0.425293	0.499513	0.371312	0.243407	0.369145	1.13659					ACTN1	0.43638	0.496487	0.360135	0.389771	0.468148	0.619819
DDX23	0.446654	0.499869	0.350029	0.404109	0.0958805	0.162637					PPM1B	0.428484	0.500373	0.368065	0.200701	0.165928	1.72299					SPAST	0.424421	0.500199	0.372203	-0.865029	0.295826	0.892823		SVBP	0.401561	0.499995	0.396248	-2.66449	0.730515	0.032196		KANK2	0.373114	0.499243	0.428159	-0.799663	0.184315	0.488341		FNDC3A	0.393311	0.499816	0.405264	-3.70355	2.46803	2.51524		AP2B1	0.423444	0.499854	0.373204	0.151108	0.655077	1.3623		ATP6V1H	0.389046	0.49991	0.409999	-0.959859	0.797862	1.29304		SIAH2	0.412272	0.500044	0.384816	-0.340732	0.282281	0.149946		RRP1B	0.429071	0.500049	0.367471	0.502421	0.537662	0.183205					AC103810.2	0.449013	0.499688	0.347741	1.46076	2.88462	0.00341976		CCR10	0.372823	0.499886	0.428497	-2.05879	1.15192	0.0247906		FKBP9	0.417896	0.500261	0.378932	-0.880164	1.45865	0.144314		HCAR1	0.425339	0.499513	0.371265	0.599519	0.239115	0.040056					NBR1	0.436658	0.496487	0.359859	0.62961	0.480852	0.537388
ZNF839	0.446743	0.499869	0.349942	0.0133099	0.0820084	0.157399					PIGG	0.428704	0.500373	0.367842	0.0574453	0.218508	0.258012					KALRN	0.424638	0.500199	0.371981	-0.914063	0.621249	1.82569		PROSER3	0.401649	0.499995	0.396153	-2.33116	0.400233	0.070327		AL110292.1	0.373235	0.499243	0.428018	-0.530583	1.03839	0.0113569		AC073569.1	0.393501	0.499816	0.405054	-1.99055	2.0071	0.0029097		AL359851.1	0.423657	0.499854	0.372985	0.0953419	0.21618	0.000701642		MRPS27	0.389216	0.49991	0.409809	-0.895788	1.06165	0.320261		NPIPA1	0.412313	0.500044	0.384773	-0.0474167	0.125083	0.420177		AC006547.1	0.429162	0.500049	0.367379	0.458388	0.786739	0.0816446					AC007938.3	0.449103	0.499688	0.347654	0.817439	5.27127	0.591005		MCM3AP-AS1	0.372869	0.499886	0.428444	-2.21186	1.16274	0.172413		NEDD1	0.417982	0.500261	0.378842	-0.858205	0.99828	0.0382211		PPP1R3C	0.425339	0.499513	0.371265	0.532332	0.128416	0.043711					SLCO1A2	0.436832	0.496487	0.359685	0.0977848	1.0619	0.0937859
SLC6A4	0.447109	0.499869	0.349587	0.593586	0.0551693	0.00857771					C17orf97	0.428751	0.500373	0.367795	0.373626	0.220602	0.0997296					BTBD6	0.424683	0.500199	0.371935	-0.643202	0.0248876	0.0658702		IL17RB	0.401693	0.499995	0.396106	-2.5443	1.0417	0.0359779		GLI3	0.373243	0.499243	0.428008	-0.613654	1.57222	0.613575		AC015813.1	0.393527	0.499816	0.405025	-3.26403	7.56835	0.113416		NEU4	0.423747	0.499854	0.372894	0.334332	0.442241	0.00716285		TRAPPC5	0.389259	0.49991	0.409761	-0.4151	0.477848	0.0516811		CRABP2	0.412489	0.500044	0.384588	-0.550455	1.92317	0.0429525		FARS2	0.429162	0.500049	0.367379	0.70638	0.3479	3.04153					CLN8	0.449127	0.499688	0.347631	1.23971	9.81034	0.106211		PAAF1	0.372869	0.499886	0.428444	-2.31114	1.93227	0.298234		OPHN1	0.418072	0.500261	0.378749	-1.37001	1.23525	1.11248		PCID2	0.425383	0.499513	0.37122	0.578148	0.408016	0.490201					GSTM4	0.436996	0.496487	0.359522	0.322901	0.128573	0.2211
PCMTD1	0.447152	0.499869	0.349544	0.329628	0.157848	1.43189					CKMT2-AS1	0.429109	0.500373	0.367432	0.247838	0.28247	0.628764					PET117	0.424728	0.500199	0.371889	-0.633317	0.741024	0.0194077		TDP1	0.401693	0.499995	0.396106	-2.44861	0.917308	0.247994		RBMS1	0.373286	0.499243	0.427958	-0.771927	0.990749	4.25574		ZSCAN2	0.393746	0.499816	0.404784	-3.31107	2.01188	0.0511821		GPATCH11	0.423802	0.499854	0.372837	-0.028285	1.05036	0.390193		BAG6	0.389309	0.49991	0.409705	-0.621022	0.247854	0.124615		PAPLN	0.412532	0.500044	0.384543	-0.528702	1.2799	0.0195166		ARRDC2	0.42925	0.500049	0.367289	0.903107	0.223235	0.0165539					ELOVL6	0.449175	0.499688	0.347584	0.784021	10.6275	0.422228		SLC38A3	0.372869	0.499886	0.428444	-0.542882	0.904222	0.00976607		PTOV1-AS1	0.418107	0.500261	0.378713	-0.219104	0.129052	0.012283		RPL30	0.425472	0.499513	0.371129	0.262922	0.116895	0.835997					NCF4	0.437018	0.496487	0.359501	0.476578	0.717443	0.143675
CCDC121	0.447186	0.499869	0.349512	0.334204	0.127743	0.0380085					LRRC20	0.429109	0.500373	0.367432	0.360968	0.277122	0.124356					KATNA1	0.4248	0.500199	0.371816	-0.775108	0.258882	0.213525		CCDC154	0.401776	0.499995	0.396016	-2.45983	0.450533	0.0493247		TYK2	0.373413	0.499243	0.427811	-0.401044	0.479677	0.156145		C10orf95	0.39379	0.499816	0.404735	-2.96839	0.456005	0.0103887		AC090152.1	0.423836	0.499854	0.372802	0.239443	0.805788	0.00419515		CNIH4	0.389342	0.49991	0.409669	-0.705376	0.550594	0.147201		CHRM3-AS2	0.412616	0.500044	0.384454	-0.135169	1.29891	0.0332789		SMIM11B	0.429343	0.500049	0.367196	1.47058	0.547459	0.0516531					HMGCR	0.449196	0.499688	0.347564	1.11645	11.2976	0.547322		SHMT1	0.372919	0.499886	0.428386	-1.53324	1.29671	0.0804849		CCT5	0.41814	0.500261	0.378678	-0.745704	1.66079	0.182018		GOLGA7	0.425608	0.499513	0.37099	0.335696	0.213921	0.231818					CDH23	0.437065	0.496487	0.359454	0.403383	0.21809	0.0539582
AL021368.3	0.447286	0.499869	0.349415	0.211152	0.136431	0.0427006					NAP1L4	0.429109	0.500373	0.367432	0.0776782	0.16252	1.29915					LARS2	0.424815	0.500199	0.3718	-0.90831	0.41592	0.391821		FAM92A	0.401776	0.499995	0.396016	-2.25001	0.488633	0.45025		CSNK1E	0.37354	0.499243	0.427663	-0.1028	0.297077	0.712474		HES5	0.393915	0.499816	0.404598	-2.71196	0.414383	0.00568556		C1GALT1	0.423836	0.499854	0.372802	0.0341637	0.856957	0.979414		MRE11	0.389342	0.49991	0.409669	-0.682753	0.695479	0.366925		HNRNPK	0.412659	0.500044	0.384409	-0.0859742	0.253468	0.792924		CHCHD1	0.429445	0.500049	0.367093	0.408928	0.114018	0.0617417					LRRC9	0.449247	0.499688	0.347514	0.710366	4.32901	0.407638		VCPIP1	0.372919	0.499886	0.428386	-1.93929	1.82099	0.185118		GAPDH	0.418203	0.500261	0.378613	-0.348769	2.3799	0.860735		DLGAP1-AS2	0.425652	0.499513	0.370945	0.270262	0.183486	0.0628536					C4orf47	0.437086	0.496487	0.359433	0.30258	0.278413	0.0787284
SLC25A27	0.447381	0.499869	0.349323	0.240533	0.191289	1.23674					SPATA20	0.429201	0.500373	0.367339	0.387407	0.118435	0.114553					FAM133B	0.424857	0.500199	0.371757	-0.383025	0.0255933	1.03071		SLC25A33	0.401776	0.499995	0.396016	-2.56927	0.758729	0.147074		TMEM74B	0.37354	0.499243	0.427663	-0.580581	0.930691	0.121067		HNRNPL	0.393915	0.499816	0.404598	-3.96958	2.04984	0.454582		MTIF2	0.423884	0.499854	0.372753	0.180383	0.779164	0.317224		SLC40A1	0.389472	0.49991	0.409524	-0.985279	1.2674	0.168159		SDHC	0.412659	0.500044	0.384409	-0.466084	0.305392	0.504004		PAPPA	0.429518	0.500049	0.367019	0.284556	1.2111	0.116733					ZNF556	0.449266	0.499688	0.347497	0.834455	1.54713	0.0073003		AC009779.2	0.373069	0.499886	0.42821	-1.10559	0.888949	0.0101746		ANKEF1	0.418378	0.500261	0.378431	-0.771639	0.17902	0.0479395		GEM	0.425652	0.499513	0.370945	0.486261	1.57564	0.394701					THSD4-AS1	0.437086	0.496487	0.359433	0.698526	0.280711	0.169042
BBS7	0.447697	0.499869	0.349016	0.257302	0.1407	0.302849					FAM201A	0.429248	0.500373	0.367292	0.277469	0.644565	0.00678363					FAM89A	0.424859	0.500199	0.371756	-0.735895	0.290254	0.25553		HOMER2	0.401858	0.499995	0.395927	-2.50804	0.674163	0.219401		SLC16A7	0.373712	0.499243	0.427462	-1.08605	2.79149	0.176372		MLX	0.393915	0.499816	0.404598	-3.8686	1.8214	0.0430906		BRK1	0.424063	0.499854	0.372569	0.163085	0.651405	0.36919		UCHL5	0.389472	0.49991	0.409524	-0.987581	0.726396	0.402224		ZNF814	0.412794	0.500044	0.384267	-0.433406	0.488982	0.594605		DHRS4	0.429563	0.500049	0.366973	0.547131	0.193716	0.0574171					SMTN	0.44947	0.499688	0.347299	0.561178	1.74154	0.212129		NFKB1	0.373069	0.499886	0.42821	-2.1756	1.57596	0.628642		ZNF292	0.418424	0.500261	0.378383	-1.37188	1.14294	2.06531		PRPS1	0.425652	0.499513	0.370945	0.477968	0.0222632	0.238491					MRPL50	0.437151	0.496487	0.359369	0.110902	0.389334	0.266954
ADK	0.44774	0.499869	0.348974	0.158961	0.328194	1.72054					TMEM25	0.429378	0.500373	0.36716	0.23141	0.11263	0.124662					HSPA4L	0.424995	0.500199	0.371616	0.147164	0.536188	0.64735		PTCH2	0.401989	0.499995	0.395786	-2.59291	0.617753	0.325193		SENP5	0.373752	0.499243	0.427416	-0.514634	0.702372	1.10445		CIB2	0.393968	0.499816	0.40454	-2.91554	0.708649	0.00630389		CYB5RL	0.424108	0.499854	0.372524	0.05167	0.315502	0.032262		CARMIL2	0.389646	0.49991	0.40933	-0.523749	0.318713	0.111286		SIDT1	0.412908	0.500044	0.384147	-0.322215	0.331008	0.91665		TMEM94	0.429744	0.500049	0.36679	0.326518	0.282446	0.346677					CDH13	0.449494	0.499688	0.347277	0.561923	7.49245	0.618234		ABHD14A	0.373265	0.499886	0.427983	-1.87483	0.803843	0.0795887		IGFBP6	0.418469	0.500261	0.378337	-0.632966	2.63867	0.0680183		HELB	0.425741	0.499513	0.370855	0.642008	0.398205	0.376573					LTN1	0.437177	0.496487	0.359343	0.0388855	0.0889299	0.971054
STK25	0.447785	0.499869	0.348931	0.213656	0.349069	0.316788					SART3	0.429425	0.500373	0.367113	0.0881662	0.191658	0.25029					ZBTB7A	0.425127	0.500199	0.371482	-0.0884768	0.0534098	0.439921		RPRD1A	0.402032	0.499995	0.39574	-2.42439	0.796941	0.964877		TMEM116	0.373791	0.499243	0.427371	-0.899351	1.05186	0.122005		SLC10A3	0.393968	0.499816	0.40454	-2.62812	1.38349	0.006856		RTBDN	0.42415	0.499854	0.372481	0.204976	0.357961	0.000800689		POLR3E	0.389935	0.49991	0.409008	-0.810525	0.515952	0.153234		GJD2	0.413097	0.500044	0.383948	-0.303466	0.664307	0.00914692		TMEM9B-AS1	0.429839	0.500049	0.366695	0.717176	0.385982	0.487879					ZNF212	0.449494	0.499688	0.347277	1.62937	10.0774	0.0673595		PRCP	0.373265	0.499886	0.427983	-2.00928	1.86861	0.198197		RAB24	0.418469	0.500261	0.378337	-0.585232	0.22272	0.0238494		STON1	0.425741	0.499513	0.370855	0.260509	0.31351	0.0882023					MORC2	0.437419	0.496487	0.359103	0.303248	0.0675998	0.0984618
TBCCD1	0.447916	0.499869	0.348803	0.0190886	0.180148	0.106547					TRMT5	0.429468	0.500373	0.36707	-0.0686549	0.226279	0.0586646					SENP2	0.425221	0.500199	0.371385	-0.878724	0.212936	0.607926		CPSF6	0.402209	0.499995	0.395549	-2.43695	0.94925	1.2476		DHX32	0.373924	0.499243	0.427216	-0.650507	0.594518	0.384303		STXBP4	0.394214	0.499816	0.404268	-3.83595	2.37499	0.439154		SPI1	0.424293	0.499854	0.372334	0.277945	0.899665	1.30286		MMP15	0.390075	0.49991	0.408852	-0.335853	0.0706133	0.0138545		BCLAF1	0.413138	0.500044	0.383905	-0.206444	0.322565	1.33728		ATF5	0.429968	0.500049	0.366564	0.684412	0.322367	0.0513303					PSMG3-AS1	0.449566	0.499688	0.347207	1.07263	2.16997	0.0222953		TMEM109	0.373265	0.499886	0.427983	-1.37127	0.196857	0.0253737		SESN3	0.418514	0.500261	0.378291	-1.0481	0.682911	0.698187		LINC00266-1	0.425785	0.499513	0.37081	0.243509	0.35865	0.0534966					NDUFB8	0.437419	0.496487	0.359103	0.376654	0.260282	0.460963
TRAPPC9	0.447916	0.499869	0.348803	-0.0413796	0.407177	1.97642					ZNF34	0.429468	0.500373	0.36707	0.0726502	0.172142	0.0924753					DDX39B	0.42531	0.500199	0.371295	-0.883202	0.632886	0.224321		PCDH11X	0.402252	0.499995	0.395501	-1.90877	0.839067	7.8854		BATF3	0.373969	0.499243	0.427164	-0.521327	0.868998	0.0350984		SND1	0.394473	0.499816	0.403983	-3.8845	2.59705	1.30764		DEPTOR	0.42437	0.499854	0.372256	-0.548446	0.792247	1.32986		BCL2L13	0.390115	0.49991	0.408808	-0.912187	0.557495	0.524533		DHRS1	0.413138	0.500044	0.383905	-0.582249	0.397393	0.111732		C1QL1	0.430009	0.500049	0.366522	0.856322	0.238561	0.0211428					ZFAS1	0.449629	0.499688	0.347145	1.09173	7.50755	0.494982		MTCH1	0.373312	0.499886	0.427928	-1.86631	0.751774	0.598206		GNG5	0.418863	0.500261	0.377928	-0.223653	0.531602	0.0271215		WDR75	0.425828	0.499513	0.370766	0.390708	0.217341	0.400941					DNAAF5	0.437486	0.496487	0.359036	-0.229741	0.791001	0.160113
AC098487.1	0.447959	0.499869	0.348761	0.541806	0.434233	0.0110484					CCDC85B	0.429603	0.500373	0.366933	0.161561	0.85577	0.192104					SMARCAD1	0.42531	0.500199	0.371295	-0.667112	0.263203	1.3143		ZC3H8	0.402472	0.499995	0.395264	-2.3319	0.79219	0.604632		ZNF711	0.374047	0.499243	0.427074	-0.513143	0.180711	0.0540132		PSMA5	0.394647	0.499816	0.403791	-3.85283	2.13857	0.203999		DHX37	0.424413	0.499854	0.372211	0.149457	0.960474	0.166015		TOMM40L	0.390115	0.49991	0.408808	-0.708997	0.86127	0.0490033		PARM1	0.413227	0.500044	0.383811	-0.507649	0.336989	1.24438		CDPF1	0.430009	0.500049	0.366522	0.458625	0.498801	0.0543371					SDHB	0.449672	0.499688	0.347104	1.33272	6.86604	0.502621		PTER	0.373312	0.499886	0.427928	-1.37167	2.05103	0.0219569		DOCK8	0.418874	0.500261	0.377917	-1.03654	1.7032	0.0523871		RFX1	0.426086	0.499513	0.370503	0.404555	0.613738	0.369725					CHRAC1	0.437642	0.496487	0.358881	0.128499	0.0178046	0.0587771
HSPBP1	0.447959	0.499869	0.348761	0.377962	0.14735	0.133079					ABAT	0.429689	0.500373	0.366845	0.252146	0.119343	0.821375					TMEM184C	0.42531	0.500199	0.371295	-0.717171	0.32376	0.351449		NTNG1	0.402562	0.499995	0.395167	-2.41486	0.910173	0.58644		SCRT1	0.374097	0.499243	0.427016	-0.62521	0.344255	0.0143026		DBN1	0.39469	0.499816	0.403744	-3.59746	1.55414	0.305194		VSTM2L	0.424413	0.499854	0.372211	-0.0940421	0.421225	0.016323		REXO4	0.390331	0.49991	0.408567	-0.816575	0.459802	0.100177		AC017101.1	0.41327	0.500044	0.383766	-0.416148	0.234513	0.0915912		CALCOCO1	0.430052	0.500049	0.366479	0.592708	0.631382	0.322236					XRCC4	0.449987	0.499688	0.3468	0.479007	9.36102	0.28676		KCMF1	0.373455	0.499886	0.427762	-2.0393	1.54072	0.54012		MAP4K1	0.418961	0.500261	0.377826	-0.299008	0.0895436	0.00770457		RPUSD4	0.426223	0.499513	0.370363	0.160198	0.162874	0.095675					TRBC2	0.437704	0.496487	0.35882	0.536329	2.20761	0.501257
MRPL42	0.448141	0.499869	0.348585	0.357332	0.187121	0.462445					KANTR	0.429826	0.500373	0.366707	0.196297	0.458726	1.80877					TRMT10A	0.425397	0.500199	0.371205	-0.702611	0.189875	0.0557848		AC018638.6	0.40262	0.499995	0.395105	-2.19123	0.65519	0.038972		MAPK7	0.37414	0.499243	0.426965	-0.486318	0.617031	0.0392345		KITLG	0.394782	0.499816	0.403643	-3.51465	2.53893	0.225319		GALNT18	0.424504	0.499854	0.372119	-0.206854	1.47851	0.102745		DMTN	0.390375	0.49991	0.408518	-0.73577	0.534221	0.359873		CBS	0.413491	0.500044	0.383534	-0.0788734	0.109776	0.00807287		PNO1	0.430142	0.500049	0.366388	0.329551	0.176125	0.0634948					HIRA	0.450032	0.499688	0.346756	1.14203	7.3515	0.249545		ULBP2	0.373502	0.499886	0.427707	0.0774035	0.818765	0.00653812		WDR20	0.419003	0.500261	0.377782	-1.42736	1.38033	0.614449		KIF6	0.426365	0.499513	0.370218	0.176619	0.48662	0.387056					ASAH1	0.437751	0.496487	0.358773	0.019233	0.189095	0.403112
KLHDC2	0.448224	0.499869	0.348505	0.430003	0.0479898	0.510543					LYPLAL1	0.429966	0.500373	0.366566	0.288212	0.239153	1.13631					PLCH1	0.425438	0.500199	0.371163	-0.241334	0.418544	0.109065		NAA25	0.402785	0.499995	0.394927	-2.44226	0.728179	1.08108		NSDHL	0.374229	0.499243	0.426862	-0.573843	0.133874	0.0568937		KLF15	0.394782	0.499816	0.403643	-3.24509	2.18778	0.0215174		PGGT1B	0.424504	0.499854	0.372119	0.0158111	0.830167	0.884398		TBXA2R	0.390459	0.49991	0.408425	-0.565166	0.0990595	0.00661101		FYCO1	0.413495	0.500044	0.38353	-0.274632	0.303852	0.221285		SCAF8	0.430142	0.500049	0.366388	0.631712	0.657749	1.77213					DCUN1D3	0.450077	0.499688	0.346713	1.50009	7.56949	0.014133		C9orf24	0.373606	0.499886	0.427586	-1.95042	0.725257	0.232078		MAD1L1	0.419133	0.500261	0.377648	-1.49884	2.04887	0.502825		SPCS1	0.426601	0.499513	0.369978	-0.0933644	0.664742	0.472996					LASP1	0.437793	0.496487	0.358731	0.278843	0.754529	1.19628
MYBBP1A	0.448267	0.499869	0.348464	0.288128	0.183972	0.106034					ADCK2	0.430011	0.500373	0.366521	0.357206	0.193643	0.0362823					SEMA6C	0.425572	0.500199	0.371027	-0.320144	0.203161	0.139533		RNF43	0.402785	0.499995	0.394927	-2.23016	0.810899	0.031216		SHROOM4	0.374229	0.499243	0.426862	-0.570257	0.550803	2.04607		TNFRSF11B	0.395041	0.499816	0.403357	-2.25721	1.36952	0.00377763		MAGEL2	0.424726	0.499854	0.371891	0.216026	0.371923	0.00490145		AGAP9	0.390599	0.49991	0.408269	-0.809616	0.507254	0.20755		PPP1R12A	0.413537	0.500044	0.383486	-0.345791	0.381784	1.67223		PCDHGA10	0.430181	0.500049	0.366349	1.33113	3.11787	0.0898991					NLRP3	0.450099	0.499688	0.346692	0.926388	1.15871	0.00194259		WASHC5	0.373606	0.499886	0.427586	-2.34788	1.79262	0.311851		TGFB3	0.419255	0.500261	0.377522	-0.293785	0.354479	0.0159053		SPNS1	0.426645	0.499513	0.369934	0.522599	0.128782	0.0805639					PCGF3	0.43782	0.496487	0.358704	0.133124	0.220232	0.494191
ZNF774	0.448313	0.499869	0.348418	0.409777	0.298354	0.0800907					ARAP3	0.430142	0.500373	0.366388	0.287781	0.940177	0.0148031					LRP8	0.425664	0.500199	0.370933	-0.746495	0.37235	0.240006		CORO1A	0.402875	0.499995	0.394829	-2.20086	0.310088	0.0357365		ZC3HAV1	0.374229	0.499243	0.426862	-0.00520229	0.656639	1.74419		LMBR1	0.395133	0.499816	0.403257	-3.82219	2.52723	1.61991		ARGLU1	0.424774	0.499854	0.371842	0.0590093	0.629663	2.60292		UIMC1	0.390684	0.49991	0.408174	-1.00177	0.772793	0.761458		ST3GAL2	0.413625	0.500044	0.383393	-0.154707	0.42704	0.385881		KPNA4	0.430185	0.500049	0.366345	0.71898	0.835466	0.75389					PSIP1	0.450189	0.499688	0.346605	1.21671	16.0317	1.34849		PIM1	0.373655	0.499886	0.427529	-0.829316	1.44805	0.0373637		CLDN15	0.419405	0.500261	0.377366	-0.703076	0.135147	0.031954		MAP2	0.426772	0.499513	0.369804	-0.133369	1.71956	1.82927					SREBF2	0.43782	0.496487	0.358704	0.757142	0.789013	0.960715
RC3H2	0.448361	0.499869	0.348372	0.299314	0.0994186	0.630073					LOXL3	0.430142	0.500373	0.366388	0.0905234	0.280044	0.148011					NEGR1	0.425664	0.500199	0.370933	-0.663689	0.283207	7.81587		TIA1	0.402875	0.499995	0.394829	-2.13376	1.67109	0.173635		FLT1	0.374424	0.499243	0.426637	-0.407895	0.305504	33.6944		POLR2I	0.395133	0.499816	0.403257	-3.28455	1.82464	0.0459982		LY96	0.424774	0.499854	0.371842	0.0491496	1.67722	1.17716		AL354809.1	0.390727	0.49991	0.408127	-0.276462	0.296384	0.30929		TSR1	0.413692	0.500044	0.383323	-0.325046	0.210824	0.0915912		RBFOX3	0.430185	0.500049	0.366345	0.22692	3.23485	0.121561					MCM5	0.450213	0.499688	0.346582	1.16104	2.54514	0.0410496		BBOX1	0.373751	0.499886	0.427417	-1.66359	0.235688	0.0419142		FAM210A	0.419405	0.500261	0.377366	-1.24888	1.05116	0.172074		ARL4D	0.426816	0.499513	0.36976	0.461944	0.725922	0.0341154					PIEZO1	0.438072	0.496487	0.358455	0.334692	0.586003	0.512379
NOB1	0.448454	0.499869	0.348282	0.20669	0.0983562	0.0683435					MSH6	0.430186	0.500373	0.366344	0.204972	0.16583	0.166493					PHTF2	0.425758	0.500199	0.370837	-0.887732	0.328586	1.22882		SYNDIG1	0.402965	0.499995	0.394733	-2.47917	0.560648	0.832376		CCNG2	0.374487	0.499243	0.426563	-0.361362	0.432072	0.196983		SYT15	0.395133	0.499816	0.403257	-3.02411	1.26288	0.0131941		GPR3	0.424858	0.499854	0.371756	0.242039	0.417015	0.00224914		BUD31	0.390727	0.49991	0.408127	-0.913989	0.548373	0.0589394		AGPAT4	0.413708	0.500044	0.383306	-0.364669	0.620522	1.32149		CANT1	0.430361	0.500049	0.366167	0.481232	0.0521103	0.0588438					DRAM1	0.45051	0.499688	0.346296	0.294293	1.99346	0.193162		WFIKKN1	0.373801	0.499886	0.42736	-1.14386	0.343231	0.0285274		BRD1	0.41954	0.500261	0.377227	-0.931684	0.605097	0.311878		LRR1	0.426816	0.499513	0.36976	0.393015	0.296306	0.0497667					METTL26	0.438141	0.496487	0.358387	0.612508	0.564365	0.26681
ITGB2-AS1	0.448591	0.499869	0.34815	0.421855	0.267411	0.00629482					OSBPL11	0.430186	0.500373	0.366344	0.120038	0.544703	3.25814					NCOA1	0.425844	0.500199	0.37075	-0.701213	0.663551	8.40286		CASP8	0.403054	0.499995	0.394637	-2.45121	0.654882	0.10568		BOLA2B	0.374521	0.499243	0.426524	-0.516971	0.334012	0.0582197		CIITA	0.395176	0.499816	0.403209	-3.53291	2.16228	0.0371007		ABCB7	0.424945	0.499854	0.371667	0.117018	0.76404	0.893638		MLYCD	0.390769	0.49991	0.408079	-0.851292	0.940098	0.112061		TYW1	0.413748	0.500044	0.383264	-0.44538	0.35701	1.18355		SERPINF2	0.430622	0.500049	0.365904	1.06466	0.538738	0.020325					AC097537.1	0.450557	0.499688	0.34625	-0.121773	0.401253	0.0460754		AC012603.1	0.37385	0.499886	0.427303	-0.283989	0.0496592	0.000844182		RACK1	0.41954	0.500261	0.377227	-0.925973	3.96666	0.250739		CBX7	0.426906	0.499513	0.369668	0.610989	0.2639	0.529121					SNAP91	0.438213	0.496487	0.358315	0.609999	1.29611	0.284702
ZNF763	0.448637	0.499869	0.348105	0.406433	0.192668	0.04145					NPAS3	0.430323	0.500373	0.366205	0.116089	0.287535	50.1019					NOMO2	0.425888	0.500199	0.370704	-0.622194	0.300402	0.407648		TIGD5	0.403054	0.499995	0.394637	-1.96848	0.26637	0.0212934		SPRYD7	0.37453	0.499243	0.426514	-0.654677	0.45132	0.203597		CPSF6	0.395227	0.499816	0.403153	-3.83845	2.57594	1.16891		SHANK2	0.424945	0.499854	0.371667	-0.181558	2.39354	0.111428		SMC6	0.390769	0.49991	0.408079	-0.859458	0.763497	0.584588		PES1	0.413793	0.500044	0.383217	-0.213365	0.285264	0.0857935		ZNF234	0.43085	0.500049	0.365673	0.529108	0.29128	0.0609408					CD38	0.450598	0.499688	0.34621	0.151504	4.04415	0.0887618		FNDC4	0.374046	0.499886	0.427075	-1.619	1.34219	0.0633768		GPR65	0.419586	0.500261	0.377179	-0.0951143	0.0350671	0.00255976		ZNF786	0.426951	0.499513	0.369622	-0.0740086	0.161461	0.153008					TCTE3	0.438368	0.496487	0.358161	0.456107	0.445596	0.124618
KLHDC8B	0.448818	0.499869	0.34793	0.494811	0.584001	0.00519079					MGAT4A	0.430583	0.500373	0.365943	0.0511058	0.253589	0.475326					NT5DC3	0.425888	0.500199	0.370704	-0.45388	0.329618	0.69615		TPMT	0.403097	0.499995	0.39459	-2.53033	0.693146	0.0887876		SDHC	0.374577	0.499243	0.426459	-0.845812	1.31231	0.458865		ADORA1	0.39531	0.499816	0.403062	-4.04797	1.72304	0.237627		NFKB2	0.42499	0.499854	0.371621	0.535007	0.505196	0.0910297		AC005261.2	0.39081	0.49991	0.408034	-0.164818	0.0140196	0.0918301		ADAMTS9	0.41388	0.500044	0.383125	-0.347504	0.67146	0.0188185		TAF1A	0.43094	0.500049	0.365583	0.719563	0.435587	0.174812					ASPHD2	0.450622	0.499688	0.346188	1.32605	13.2691	0.172895		SMC2	0.374046	0.499886	0.427075	-1.87865	1.77106	0.0662154		AC012368.1	0.419626	0.500261	0.377137	-0.344125	0.313004	0.0233742		SYCP2	0.427001	0.499513	0.369571	0.626294	0.274955	0.224497					AKAP8	0.438477	0.496487	0.358053	0.0451431	0.0743483	0.374725
ANKRD62	0.448975	0.499869	0.347778	0.714949	0.206143	0.00337895					AC019257.2	0.430894	0.500373	0.365629	0.363136	0.203681	0.024795					CDR2	0.426063	0.500199	0.370526	-0.936835	0.586837	0.383484		FAM124A	0.40314	0.499995	0.394544	-2.3657	0.94166	0.178549		KCNN3	0.374615	0.499243	0.426414	-0.850079	2.46338	0.246592		DHCR24	0.395357	0.499816	0.403011	-3.72813	1.92234	0.227347		ABCF2	0.425034	0.499854	0.371577	0.0816948	0.839949	0.0729109		SNHG8	0.390859	0.49991	0.40798	-0.964554	0.689162	0.100021		APLN	0.414055	0.500044	0.382942	-0.406264	0.642781	0.00726418		PET117	0.431118	0.500049	0.365404	0.371361	0.788586	0.0266561					S100B	0.450667	0.499688	0.346144	-0.732254	9.70508	0.866551		IQSEC2	0.374139	0.499886	0.426967	-2.30001	2.09153	0.672734		CALU	0.419671	0.500261	0.377092	-0.779239	0.539849	0.412007		USP9X	0.427097	0.499513	0.369474	0.203692	1.58721	1.87111					BCR	0.438606	0.496487	0.357926	0.403375	0.877629	1.18897
ZNF829	0.448993	0.499869	0.34776	0.19975	0.0794466	0.0722765					YARS2	0.43094	0.500373	0.365583	0.242293	0.215686	0.261603					EFHB	0.42608	0.500199	0.370509	-0.386856	0.232535	0.0796044		MIER2	0.40314	0.499995	0.394544	-2.24302	0.49145	0.0946541		PIDD1	0.374657	0.499243	0.426366	-0.15991	0.305256	0.07364		FBXO46	0.395357	0.499816	0.403011	-3.90627	2.11549	0.0952266		ARHGEF6	0.425034	0.499854	0.371577	-0.139074	0.706036	1.90942		CDKN1B	0.391357	0.49991	0.407426	-0.428485	0.25122	0.222113		NDUFB7	0.414055	0.500044	0.382942	-0.563621	1.85562	0.227215		ARFIP1	0.431162	0.500049	0.36536	0.755752	0.532685	0.697694					CLYBL	0.450804	0.499688	0.346012	0.665239	5.55606	0.347091		SLC10A4	0.374186	0.499886	0.426913	-0.842334	1.66798	0.0558801		INPP5E	0.41979	0.500261	0.376967	-0.299358	0.441783	0.120097		FAM98A	0.42714	0.499513	0.369429	0.33316	0.468359	0.232497					CDK9	0.438662	0.496487	0.35787	-0.0733397	0.119082	0.360991
DEPDC4	0.449083	0.499869	0.347674	0.00639931	0.146791	0.0660718					FADS1	0.431074	0.500373	0.365449	0.334207	0.292581	0.419178					TSPAN6	0.426196	0.500199	0.370391	-0.836774	0.115422	0.0784709		PCDHB4	0.40327	0.499995	0.394404	-2.4537	0.931075	0.0335496		COL21A1	0.3747	0.499243	0.426317	0.0477461	0.36971	0.12324		STRN3	0.395444	0.499816	0.402914	-3.78487	2.50757	1.1439		ZNF414	0.425162	0.499854	0.371446	0.297616	0.373481	0.0613452		WRN	0.391388	0.49991	0.407393	-0.915283	0.854337	0.729593		RNASEH1-AS1	0.414055	0.500044	0.382942	-0.531812	0.97414	0.030849		AMBRA1	0.431208	0.500049	0.365313	0.677727	0.50812	1.06487					CSTB	0.450825	0.499688	0.345992	0.424792	9.94059	1.95915		SMIM15	0.374186	0.499886	0.426913	-2.06523	0.838801	0.0393365		SNRPC	0.419845	0.500261	0.376911	-1.11818	1.07751	0.0960338		IMMP1L	0.42723	0.499513	0.369338	-0.116433	0.444388	0.488397					ARHGAP18	0.438957	0.496487	0.357578	0.295143	0.741312	0.971199
TTC5	0.44917	0.499869	0.347589	0.289176	0.150303	0.165289					AL450326.1	0.431165	0.500373	0.365357	0.0392348	0.09763	0.0116856					R3HCC1	0.426373	0.500199	0.37021	-0.632422	0.459141	0.0671761		PML	0.403356	0.499995	0.394311	-2.16916	0.452643	0.0616307		ATPAF2	0.374743	0.499243	0.426266	-0.623256	0.58558	0.146807		DRP2	0.395487	0.499816	0.402868	-3.89779	2.09665	0.338375		AC004528.1	0.425298	0.499854	0.371307	0.078388	0.125473	0.00145551		AL445248.1	0.391434	0.49991	0.407341	-0.524847	0.632242	0.0605588		AC007383.2	0.414099	0.500044	0.382895	-0.17082	0.112117	0.00513117		ERCC2	0.43125	0.500049	0.365271	0.775519	0.2691	0.0775592					AC136475.1	0.450894	0.499688	0.345925	0.427417	0.496349	0.0508627		AC140912.1	0.374251	0.499886	0.426837	-1.81086	2.0004	0.0470373		RAMP3	0.419966	0.500261	0.376786	-0.137596	0.0666007	0.00635111		NCOA2	0.427274	0.499513	0.369293	0.534345	0.552108	4.86555					PCED1A	0.439046	0.496487	0.35749	0.239545	0.383816	0.118911
AL138799.4	0.449215	0.499869	0.347545	0.347704	0.261433	0.00116885					RBBP6	0.431165	0.500373	0.365357	0.172637	0.377766	1.15185					TMEM161B-AS1	0.426418	0.500199	0.370165	-0.47437	0.413355	4.20918		SLC10A3	0.403356	0.499995	0.394311	-1.6785	0.347678	0.0105876		SUOX	0.374828	0.499243	0.426168	-0.57058	0.380454	0.077772		RPN2	0.395487	0.499816	0.402868	-3.73001	1.83527	0.217466		AC018766.1	0.425298	0.499854	0.371307	0.218617	0.491284	0.00348251		KRIT1	0.391668	0.49991	0.407082	-0.643132	0.847815	0.955936		PIK3C3	0.414226	0.500044	0.382763	-0.291099	0.441717	1.40666		NHSL1	0.431294	0.500049	0.365227	0.798164	0.341281	1.06044					ATXN7	0.451004	0.499688	0.345819	0.815993	6.62363	0.699881		LINC02043	0.374251	0.499886	0.426837	-1.18819	1.11268	0.0314721		NGLY1	0.420155	0.500261	0.37659	-1.41868	1.35835	0.60065		NRBF2	0.427274	0.499513	0.369293	0.643971	0.104122	0.129692					TYK2	0.439046	0.496487	0.35749	0.265248	0.164055	0.151845
IFNLR1	0.449304	0.499869	0.347459	0.432274	0.117844	0.012393					ZNF382	0.431383	0.500373	0.365137	0.271434	0.232285	0.220609					ZXDC	0.426461	0.500199	0.370121	-0.618536	0.287201	0.767506		SLC30A5	0.403356	0.499995	0.394311	-2.40777	0.58849	0.293374		RRAGD	0.374913	0.499243	0.42607	-1.02114	0.860612	0.0515474		MIR222HG	0.395554	0.499816	0.402794	-3.68353	2.21352	0.922141		AL136979.1	0.425298	0.499854	0.371307	0.359771	0.589353	0.000795545		NPRL3	0.391668	0.49991	0.407082	-0.755261	0.765287	0.534605		RARRES2	0.41431	0.500044	0.382675	-0.493868	1.4632	0.0556329		TMEM132C	0.431294	0.500049	0.365227	0.910273	1.14483	0.0851225					HAS1	0.45105	0.499688	0.345775	1.12823	1.73215	0.0480707		TLCD2	0.374286	0.499886	0.426797	-0.883684	0.646429	0.00538463		RHOQ	0.420155	0.500261	0.37659	-1.01063	0.976618	0.384824		ZNF266	0.427274	0.499513	0.369293	0.382239	0.515221	0.176847					KLF8	0.439177	0.496487	0.35736	0.375625	1.01137	0.0597616
PTPRT	0.449434	0.499869	0.347334	-0.0180095	0.117837	0.154521					SLC35E4	0.431512	0.500373	0.365008	0.477843	0.225487	0.166298					ASNS	0.426501	0.500199	0.37008	-0.00427372	2.76345	0.138735		C4orf47	0.403397	0.499995	0.394268	-2.38296	0.813074	0.698625		C1QTNF4	0.374991	0.499243	0.425979	-0.640967	0.401587	0.148869		RGL2	0.395554	0.499816	0.402794	-3.8948	1.81465	0.112339		TCEAL6	0.425425	0.499854	0.371177	-0.410912	0.672085	0.0381215		PMPCA	0.391697	0.49991	0.40705	-0.643235	0.454758	0.13425		SCNN1A	0.414392	0.500044	0.382588	-0.112148	0.325047	0.00739026		SEC11C	0.431339	0.500049	0.365182	0.263017	0.426953	0.206791					GNB2	0.451096	0.499688	0.345731	1.248	9.04593	1.12483		ARG2	0.374382	0.499886	0.426685	-1.7149	1.27359	0.303311		CLPP	0.420323	0.500261	0.376417	-0.839893	1.44843	0.0654529		IWS1	0.427317	0.499513	0.36925	0.50366	0.580988	0.788895					SRSF3	0.439225	0.496487	0.357313	0.279448	0.869227	1.28078
CSAD	0.449481	0.499869	0.347288	0.00785792	0.296173	0.663016					FP565260.1	0.431556	0.500373	0.364963	0.371978	0.122791	0.0258418					SPSB2	0.426565	0.500199	0.370015	-0.47988	0.0140305	0.0173813		FOXJ1	0.403442	0.499995	0.394219	-1.62487	0.693896	0.00424131		AC006480.2	0.375048	0.499243	0.425913	-0.569876	0.420888	0.0682964		CYB561	0.395572	0.499816	0.402774	-3.8216	1.60259	0.16621		ACLY	0.42547	0.499854	0.371132	0.179948	0.791655	0.368348		MAPKAPK5	0.391825	0.49991	0.406908	-0.932284	0.651189	0.395054		CDH8	0.414435	0.500044	0.382544	-0.715392	2.02792	0.332503		SGK3	0.431426	0.500049	0.365094	0.700425	1.27602	1.11461					PHF19	0.451187	0.499688	0.345644	1.10161	2.96162	0.192276		NINJ1	0.374382	0.499886	0.426685	-0.833767	0.896529	0.0346365		FAM86B2	0.420365	0.500261	0.376373	-0.797597	0.518044	0.0329152		PPP1R16A	0.427317	0.499513	0.36925	0.442126	0.972921	0.104058					ORAI2	0.439298	0.496487	0.35724	0.250643	0.199722	0.14329
AATK	0.44961	0.499869	0.347164	-0.0282403	0.152833	2.74052					MTX3	0.431556	0.500373	0.364963	0.232036	0.176416	0.271653					ZNF662	0.42664	0.500199	0.369938	-0.140936	2.26572	0.0429025		PAK5	0.403491	0.499995	0.394166	-2.34444	0.8245	1.66173		ELMOD3	0.375133	0.499243	0.425814	-0.556553	0.648624	0.378792		PPM1L	0.395659	0.499816	0.402679	-3.95089	2.8321	1.03064		OMA1	0.425563	0.499854	0.371037	0.667021	0.81854	0.0999639		TRAP1	0.391867	0.49991	0.406862	-0.425327	0.810124	0.876923		ZNF385A	0.414435	0.500044	0.382544	0.0334996	0.151067	0.169967		ITPRIPL2	0.431467	0.500049	0.365052	0.431366	0.742986	0.0635984					CXCR4	0.451414	0.499688	0.345425	0.748531	1.06106	0.0771548		GON4L	0.374576	0.499886	0.42646	-2.21938	1.9437	0.577877		CLIP3	0.420422	0.500261	0.376315	-0.741598	2.279	0.544667		ACKR3	0.427354	0.499513	0.369212	0.639538	0.0903896	0.149376					SPRYD7	0.439349	0.496487	0.35719	-0.00395624	0.0543407	0.144165
NFATC2IP	0.449789	0.499869	0.346991	0.359658	0.281772	0.348489					VAMP4	0.43187	0.500373	0.364647	0.259227	0.311217	0.216695					WDR33	0.426729	0.500199	0.369848	-0.817652	0.28174	1.14673		THYN1	0.403491	0.499995	0.394166	-2.2886	0.648886	0.076772		TRNT1	0.375269	0.499243	0.425658	-0.822107	0.379016	0.495932		SERPINF2	0.395708	0.499816	0.402625	-3.31792	0.907987	0.0274897		NCOA3	0.425645	0.499854	0.370953	0.156272	0.673085	3.80882		KIF5C	0.391909	0.49991	0.406815	-0.713634	0.751768	2.63668		PPHLN1	0.41448	0.500044	0.382497	-0.388461	0.43044	1.75523		RAP2C-AS1	0.431471	0.500049	0.365048	-0.114727	0.0708566	0.328903					COX18	0.451503	0.499688	0.34534	1.19237	9.20574	0.148933		SPIN2A	0.374719	0.499886	0.426295	-1.06896	0.87502	0.0102046		TCERG1	0.420465	0.500261	0.37627	-1.10565	1.14748	1.02048		MRPS28	0.427489	0.499513	0.369075	0.437533	0.0310731	0.344713					ZSCAN31	0.439349	0.496487	0.35719	0.1665	0.0894284	0.0503451
CREB3	0.449834	0.499869	0.346947	0.255255	0.225408	0.091793					KCNJ16	0.431961	0.500373	0.364555	0.0113402	0.458486	0.0152946					ZNF492	0.426861	0.500199	0.369714	-0.894904	1.12499	0.0254748		GORAB	0.403533	0.499995	0.394121	-2.41555	1.03886	0.0527915		ANKRD50	0.375365	0.499243	0.425547	-0.398744	0.344509	0.340577		SNX5	0.395835	0.499816	0.402485	-3.9352	2.30201	0.11493		ZNF440	0.425732	0.499854	0.370864	-0.159601	1.04333	0.173998		DNAJC12	0.391951	0.49991	0.406768	-0.995831	0.842237	0.256819		RFX7	0.414566	0.500044	0.382406	-0.291463	0.609395	2.63305		PPIL3	0.431516	0.500049	0.365003	0.245013	0.161575	0.210123					LYRM2	0.451503	0.499688	0.34534	1.073	10.4904	0.381417		RAB33B	0.374721	0.499886	0.426292	-1.5857	0.846867	0.072724		RHOBTB3	0.420511	0.500261	0.376223	-1.15615	0.865264	0.725786		NR2F6	0.427489	0.499513	0.369075	0.489403	0.855154	0.18325					ROBO2	0.439413	0.496487	0.357127	1.41183	5.80846	2.1451
NCAPD3	0.449834	0.499869	0.346947	0.186585	0.057698	0.238659					AP000345.2	0.432006	0.500373	0.364511	0.48833	0.086338	0.0123208					ZBTB8B	0.426904	0.500199	0.36967	-0.12691	0.19526	0.241885		AKAP13	0.403623	0.499995	0.394024	-2.223	0.833429	1.049		MVB12B	0.375393	0.499243	0.425514	-0.447592	1.23016	1.32145		HAUS6	0.395877	0.499816	0.40244	-3.86012	2.7824	0.19617		ARID3A	0.425774	0.499854	0.370821	0.295818	0.699298	1.20553		RGS6	0.391994	0.49991	0.406721	-0.983919	3.1725	0.312842		KBTBD7	0.414653	0.500044	0.382315	0.118743	0.109459	0.153694		PARVA	0.431561	0.500049	0.364958	0.60446	0.184145	0.454788					C3orf38	0.451589	0.499688	0.345257	0.956805	10.0426	0.208669		AC005696.1	0.374819	0.499886	0.426178	-1.02734	0.3222	0.00423881		ASCC1	0.420555	0.500261	0.376178	-1.18652	0.861587	0.650581		ZNF430	0.427585	0.499513	0.368978	0.189049	0.43629	0.294965					KLHL29	0.439498	0.496487	0.357044	-0.166856	1.38498	0.112414
SUN1	0.449973	0.499869	0.346814	0.0354474	0.245815	0.650561					CBARP	0.432006	0.500373	0.364511	-0.173138	0.173545	0.100874					PRELID2	0.42695	0.500199	0.369623	-0.726375	0.795098	0.311681		DHRS7	0.403741	0.499995	0.393897	-2.36423	0.386647	0.0409725		TCTE3	0.37548	0.499243	0.425414	-0.55942	0.184029	0.105567		UBE2J2	0.395877	0.499816	0.40244	-3.79498	1.89253	0.126719		CHUK	0.425774	0.499854	0.370821	0.0798586	0.779708	0.357105		AFAP1L2	0.392037	0.49991	0.406673	-0.613869	0.695103	0.105549		AC007495.1	0.414836	0.500044	0.382123	-0.493771	0.157415	0.241021		GLRA2	0.431652	0.500049	0.364866	0.204683	0.387125	0.0505045					NPIPB4	0.451614	0.499688	0.345232	1.20205	9.93632	1.29933		TRIL	0.374819	0.499886	0.426178	-1.35483	0.817353	0.0377641		CHD1	0.420555	0.500261	0.376178	-1.39977	1.60303	0.582657		CBLL1	0.427632	0.499513	0.36893	0.222664	0.221739	0.184277					TMEM101	0.439684	0.496487	0.356859	0.360902	0.236404	0.0149441
TF	0.450017	0.499869	0.346771	0.19088	0.232472	8.94739					DNAH2	0.432139	0.500373	0.364376	0.397777	0.238813	0.0746746					TGDS	0.42695	0.500199	0.369623	-0.686439	0.170078	0.142331		KRIT1	0.4038	0.499995	0.393834	-2.38731	0.80244	0.702993		TICAM1	0.37548	0.499243	0.425414	-0.098521	0.371356	0.127067		AC132872.1	0.395963	0.499816	0.402346	-2.989	0.885157	0.0346586		ITGA11	0.425774	0.499854	0.370821	-0.117655	0.546485	0.00814299		SCN2A	0.392078	0.49991	0.406628	-0.659996	0.814681	3.9168		CCNK	0.414836	0.500044	0.382123	-0.413614	0.332535	0.189322		RBM26-AS1	0.4317	0.500049	0.364818	0.329612	0.105064	0.119547					FCF1	0.45168	0.499688	0.345169	1.36379	7.73015	0.297832		NOB1	0.374921	0.499886	0.426061	-2.26458	0.6636	0.0969113		PLEC	0.420643	0.500261	0.376087	-0.816596	0.597257	0.369054		RFESD	0.427632	0.499513	0.36893	0.543431	0.217768	0.0276365					LRP2	0.439711	0.496487	0.356832	0.299624	1.14629	0.0985836
TOLLIP	0.450244	0.499869	0.346552	0.318491	0.231437	0.212798					EVI5L	0.432153	0.500373	0.364362	0.40691	0.133252	0.212532					NAPB	0.426994	0.500199	0.369578	-0.807404	0.295309	0.504532		ACTA2	0.403843	0.499995	0.393787	-2.39528	1.14414	0.0320627		XKR7	0.375563	0.499243	0.425318	-0.743693	0.196546	0.0136774		GDF11	0.396007	0.499816	0.402297	-3.70959	1.20804	0.11847		KCNK10	0.425774	0.499854	0.370821	0.235568	2.14152	0.0624474		SRD5A1	0.392253	0.49991	0.406434	-1.06939	0.509057	0.156653		WDR44	0.414836	0.500044	0.382123	-0.322697	0.387367	0.574044		AC012368.1	0.431834	0.500049	0.364683	0.234011	0.00489505	0.0334092					IGFBP7	0.451856	0.499688	0.345	-0.521067	5.29019	0.668561		LRRC75A	0.374967	0.499886	0.426007	-2.31659	1.49194	0.116624		ZMYM1	0.420643	0.500261	0.376087	-1.08638	1.14886	0.237234		AP1S1	0.427821	0.499513	0.368738	0.0973325	0.216306	0.0933259					TRAPPC8	0.439736	0.496487	0.356808	0.528084	0.514391	1.77772
RGN	0.450258	0.499869	0.346539	0.444764	0.503653	0.179642					BRD8	0.432183	0.500373	0.364332	0.102594	0.12932	0.481074					RRP12	0.427214	0.500199	0.369354	-0.350566	0.456172	0.167081		MAGOH	0.403891	0.499995	0.393736	-2.56357	0.596674	0.131166		SYNE2	0.375605	0.499243	0.425269	-0.451396	0.312474	7.16105		SIGLEC10	0.396049	0.499816	0.402251	-2.54348	0.943016	0.00306069		HR	0.42588	0.499854	0.370713	0.146204	0.561469	0.0108496		TMEM59L	0.392344	0.49991	0.406333	-0.632191	0.2431	0.692847		SYNCRIP	0.415102	0.500044	0.381845	-0.384403	0.58432	0.366571		AC020765.2	0.431973	0.500049	0.364543	0.692542	0.903221	0.0225148					AC092807.3	0.451928	0.499688	0.344931	0.492147	0.374742	0.00030418		AC009119.1	0.375067	0.499886	0.425891	-0.570508	0.117756	0.00785202		ZNF443	0.420643	0.500261	0.376087	-0.376928	0.295721	0.0229449		LY86	0.428002	0.499513	0.368554	0.522725	0.71483	0.0184754					CNPY4	0.439806	0.496487	0.356739	0.134179	0.0193558	0.0433894
CACHD1	0.45029	0.499869	0.346508	0.201124	0.22108	0.157698					TGFA	0.432274	0.500373	0.364241	0.510487	2.73027	0.0191124					ELP3	0.427352	0.500199	0.369214	-0.814362	0.320907	0.6371		FGF22	0.403933	0.499995	0.393691	-2.70652	0.76681	0.0327771		ADAM12	0.375685	0.499243	0.425176	-1.18906	2.53667	0.104681		CBR4	0.396093	0.499816	0.402203	-3.81175	2.33592	0.802412		ZNF551	0.42595	0.499854	0.370642	0.194647	0.750513	0.0349999		NCDN	0.392385	0.49991	0.406288	-0.498616	0.283023	0.787975		CBR4	0.415147	0.500044	0.381798	-0.533908	0.43056	1.22287		RIDA	0.43215	0.500049	0.364365	0.755111	1.22348	0.179455					FCGRT	0.451928	0.499688	0.344931	0.190817	1.60987	0.14379		VWCE	0.375067	0.499886	0.425891	-1.58455	1.41204	0.0853816		KIAA0753	0.420685	0.500261	0.376043	-1.24091	0.932487	0.558699		MGA	0.428061	0.499513	0.368494	0.232277	1.26776	1.16611					CCNT1	0.439826	0.496487	0.356719	0.254793	0.225872	0.536776
NMNAT1	0.450377	0.499869	0.346424	0.0362793	0.158162	0.145691					JAK3	0.432322	0.500373	0.364193	0.129866	1.27049	0.0462472					KCNJ9	0.427568	0.500199	0.368995	-0.654136	0.390966	0.0328717		RBM5-AS1	0.40411	0.499995	0.3935	-2.61424	1.24851	0.0113228		ZNF646	0.375727	0.499243	0.425127	-0.670411	0.0288181	0.0307696		PSMB5	0.396185	0.499816	0.402102	-3.80096	1.6494	0.164455		AC005899.8	0.426126	0.499854	0.370462	-0.098308	1.30977	0.0475344		LRRC4	0.39247	0.49991	0.406194	-0.96176	0.660437	0.228588		GPR176	0.415147	0.500044	0.381798	-0.346547	0.461995	0.762706		CRX	0.432283	0.500049	0.364232	1.07959	0.178509	0.024117					PAFAH2	0.451973	0.499688	0.344887	0.60828	6.49524	0.0681254		RPL39	0.375117	0.499886	0.425833	-1.29261	0.466193	0.122389		NKTR	0.420775	0.500261	0.37595	-1.24731	1.25036	2.21749		C11orf58	0.42814	0.499513	0.368415	0.195821	0.700544	1.10996					AC005393.1	0.439853	0.496487	0.356693	0.184097	0.0501156	0.0152514
PLCD4	0.450377	0.499869	0.346424	0.249573	0.0424357	0.036828					ABHD17B	0.432367	0.500373	0.364148	-0.119405	0.207765	0.358894					NDUFB1	0.427568	0.500199	0.368995	-0.938812	0.189177	0.325357		PIGT	0.404154	0.499995	0.393454	-2.29817	0.562533	0.124642		FAM171A2	0.375735	0.499243	0.425118	-0.444768	0.701357	0.043593		GRIK4	0.396273	0.499816	0.402005	-4.09877	2.2686	0.859429		HNRNPH1	0.426126	0.499854	0.370462	0.337588	0.291852	2.84452		N4BP1	0.39247	0.49991	0.406194	-0.949716	0.735579	0.694346		FAM72A	0.415187	0.500044	0.381756	-0.380131	0.4522	0.00844524		MIR4458HG	0.432283	0.500049	0.364232	0.241009	0.127157	0.0517649					TPT1	0.451993	0.499688	0.344868	0.170139	11.7019	3.50393		FAM3A	0.375266	0.499886	0.425661	-1.71202	1.72343	0.0705942		CYB5B	0.420818	0.500261	0.375906	-0.910168	0.562193	0.302349		LDLRAP1	0.428228	0.499513	0.368325	0.165909	0.805093	0.685467					CDKN2A	0.439872	0.496487	0.356673	0.070027	0.346735	0.343144
SLC25A46	0.450463	0.499869	0.346341	0.0782021	0.253629	0.780354					AP1M1	0.43268	0.500373	0.363833	0.205081	0.388352	0.242609					RHOU	0.42761	0.500199	0.368952	-0.628132	0.238972	0.585828		USP21	0.404197	0.499995	0.393407	-2.18014	0.339664	0.0335661		SLC16A1	0.375735	0.499243	0.425118	-0.551239	1.87764	5.22925		AC004494.1	0.396318	0.499816	0.401956	-3.21921	1.41414	0.0389603		ALKBH4	0.426169	0.499854	0.370418	0.0255747	0.705256	0.066051		AL627171.1	0.392513	0.49991	0.406146	-0.479551	0.155268	0.0158518		CUL2	0.415322	0.500044	0.381615	-0.56539	0.403411	0.500372		COMT	0.432345	0.500049	0.36417	0.565917	0.587112	0.967583					FAM107B	0.45208	0.499688	0.344785	0.880343	5.79517	1.36382		PAMR1	0.375318	0.499886	0.4256	-1.57299	5.96054	0.0477645		CTSF	0.42087	0.500261	0.375852	-0.713765	2.07164	0.204128		SYNRG	0.428274	0.499513	0.368278	0.323106	0.340959	1.07626					SLC6A9	0.439987	0.496487	0.35656	0.378499	0.201185	0.0270174
LINC01965	0.450589	0.499869	0.346219	0.410446	0.399235	0.0077025					TPM4	0.43268	0.500373	0.363833	0.373114	1.17198	0.28506					DHODH	0.427696	0.500199	0.368865	-0.698585	0.519126	0.088226		LRRFIP1	0.404283	0.499995	0.393314	-2.45308	0.864408	1.07632		TMEM161B-AS1	0.37578	0.499243	0.425066	-0.718258	0.830465	1.27935		MORN5	0.396361	0.499816	0.401909	-3.50444	1.48627	0.0519217		LNPEP	0.426169	0.499854	0.370418	0.164156	0.713894	1.666		RARA-AS1	0.392688	0.49991	0.405952	-0.342813	0.0105364	0.00365427		DDX20	0.41542	0.500044	0.381512	-0.380213	0.0998021	0.134253		NUBPL	0.432345	0.500049	0.36417	0.445812	0.323959	3.00695					PRDM8	0.452123	0.499688	0.344743	1.01703	3.7195	0.0762526		GRM2	0.375365	0.499886	0.425547	-0.434231	0.54516	0.0168763		ZDHHC20	0.421041	0.500261	0.375676	-1.36442	1.189	3.464		ZDHHC8	0.428313	0.499513	0.368239	0.3018	0.190731	0.127383					ZFYVE9	0.440073	0.496487	0.356476	0.738667	1.0271	0.34637
AL357497.1	0.450649	0.499869	0.346162	0.471161	0.370055	0.00580487					FOLH1	0.432725	0.500373	0.363788	0.863859	5.3414	0.120277					TSPAN12	0.427739	0.500199	0.368821	-0.867756	0.141887	0.120764		SLC7A10	0.40476	0.499995	0.392802	-1.68503	1.12878	0.00809165		CENPV	0.375856	0.499243	0.424979	-0.543725	0.566162	0.0277436		TNRC6C	0.396404	0.499816	0.401862	-3.8271	2.20878	2.01858		RGS10	0.42621	0.499854	0.370376	-0.353108	0.639156	1.98998		WDR26	0.392731	0.49991	0.405905	-0.794367	0.990573	0.75868		MAP3K15	0.415453	0.500044	0.381478	-0.208452	0.393776	0.0674625		C5	0.432554	0.500049	0.36396	0.46439	0.230927	0.479091					RCN2	0.452168	0.499688	0.3447	0.727924	11.4113	5.75606		ZC3H14	0.375415	0.499886	0.425488	-2.20517	1.70699	0.933984		SDCBP	0.421081	0.500261	0.375634	-1.04026	1.60834	0.360259		RAF1	0.428367	0.499513	0.368184	0.38006	0.680306	1.25396					CD164	0.440139	0.496487	0.35641	0.164004	0.294437	0.558211
SULF2	0.450826	0.499869	0.345991	0.344587	0.249696	0.0395184					TUBB	0.432769	0.500373	0.363744	0.211942	0.363645	0.17291					DDX42	0.427835	0.500199	0.368723	-0.646156	0.130131	0.365005		AP3M1	0.404848	0.499995	0.392708	-2.48847	0.621512	0.125061		AC091138.1	0.375866	0.499243	0.424967	-0.708354	1.40458	0.0267315		CHD1L	0.396618	0.499816	0.401627	-2.88233	1.15753	0.171174		PRR5L	0.426255	0.499854	0.370331	0.250433	1.52392	0.144134		CDC26	0.392949	0.49991	0.405664	-0.84986	0.504476	0.106886		SAP30	0.415453	0.500044	0.381478	-0.571862	0.663742	0.0924084		CHMP2A	0.432829	0.500049	0.363684	0.746058	0.335524	0.230417					IQCB1	0.452236	0.499688	0.344635	1.28712	9.91164	0.498041		RARS	0.375499	0.499886	0.425391	-2.13796	1.69603	0.340085		PCYT1A	0.421428	0.500261	0.375276	-1.11061	0.646631	0.228448		AP2M1	0.428412	0.499513	0.368139	0.476799	0.627457	0.613895					PPP1R3B	0.440337	0.496487	0.356215	0.403383	0.0799957	0.0466656
NBL1	0.451006	0.499869	0.345818	0.259101	1.98134	0.0402877					AL513548.1	0.432858	0.500373	0.363654	0.328744	0.0795798	0.0244198					CCNE1	0.427869	0.500199	0.368689	-0.823097	0.205622	0.0216571		RAP2C	0.404848	0.499995	0.392708	-2.3514	0.826169	0.032837		AC092910.3	0.375866	0.499243	0.424967	-0.499984	0.177466	0.0605988		PIGS	0.396661	0.499816	0.401581	-2.3036	3.55454	0.025864		PPP1R18	0.426477	0.499854	0.370105	0.309405	0.415357	0.455955		CIB1	0.393164	0.49991	0.405427	-0.440188	0.309899	0.0436514		ANKRD52	0.415497	0.500044	0.381432	-0.353409	0.311347	0.266619		ZNF232	0.432962	0.500049	0.363551	0.681308	0.370913	0.11611					AC009120.4	0.452304	0.499688	0.34457	0.460764	0.314168	0.000247568		SLC7A9	0.375611	0.499886	0.425261	-1.64876	1.28004	0.0434093		AC120053.1	0.421511	0.500261	0.375191	-0.347226	0.382841	0.0206047		TMEM199	0.428412	0.499513	0.368139	-0.0305278	0.15035	0.0855021					ATF7	0.44059	0.496487	0.355966	0.181223	0.316651	0.306598
ASB7	0.451092	0.499869	0.345735	0.313852	0.130495	0.227129					PTGIS	0.432858	0.500373	0.363654	0.336121	0.229784	0.0140979					FUT2	0.427869	0.500199	0.368689	-0.738954	0.209359	0.0268842		WHRN	0.404848	0.499995	0.392708	-2.34802	0.486112	0.32102		VWA3A	0.375866	0.499243	0.424967	-0.396648	0.358026	0.0437079		CCNYL1	0.396747	0.499816	0.401486	-3.92419	2.32509	0.38459		BMP4	0.42652	0.499854	0.370061	0.223064	0.731957	0.00171895		KLHL7	0.393513	0.49991	0.40504	-0.713997	0.762623	0.924417		SCN9A	0.415628	0.500044	0.381296	-0.197846	0.428255	1.10454		USP49	0.433008	0.500049	0.363504	0.253906	0.386363	1.41851					SGPP2	0.452351	0.499688	0.344524	0.488543	9.08454	0.47971		ADGRB2	0.375661	0.499886	0.425204	-2.14258	1.02974	0.335451		POLR2G	0.421567	0.500261	0.375133	-0.459738	0.402931	0.0515632		HUS1	0.428457	0.499513	0.368092	0.147873	0.425922	0.356389					RAB1B	0.440929	0.496487	0.355632	-0.250963	1.38645	0.241885
DRC3	0.451137	0.499869	0.345692	0.14798	0.0882358	0.0612095					TUBGCP5	0.432903	0.500373	0.363609	0.197872	0.147351	0.297123					ELK1	0.428003	0.500199	0.368554	-0.641965	0.366777	0.105738		TTLL4	0.404932	0.499995	0.392618	-2.61671	0.988879	0.114063		MCM8	0.376135	0.499243	0.424657	-0.177452	0.519572	0.0876676		MYPOP	0.396879	0.499816	0.401342	-3.89591	2.17715	0.105721		GLRA3	0.426522	0.499854	0.370059	0.177667	1.4225	0.0235355		PDSS2	0.393558	0.49991	0.404991	-0.744537	0.776491	1.01763		AC012360.3	0.41567	0.500044	0.381252	-0.341264	0.150289	0.0306579		AC006213.2	0.433186	0.500049	0.363326	0.212287	0.184731	0.029593					DOCK3	0.452773	0.499688	0.34412	0.299156	13.4486	3.93065		AL050341.2	0.375854	0.499886	0.424981	-2.17743	0.844892	0.0357388		OLA1	0.421612	0.500261	0.375087	-1.47482	1.2718	2.17388		SMIM10	0.428457	0.499513	0.368092	0.118065	0.30762	0.0574707					PPM1F	0.440969	0.496487	0.355592	0.653383	0.230833	0.0978269
CHEK1	0.451181	0.499869	0.345649	0.375704	0.829483	0.0347604					SPTB	0.432959	0.500373	0.363554	0.083055	0.789096	0.0419328					AC009318.1	0.428047	0.500199	0.368508	-0.74052	0.774335	0.164819		MRPL46	0.405019	0.499995	0.392524	-2.56091	0.757261	0.0312439		CASP8AP2	0.376166	0.499243	0.424621	-0.501307	0.680393	0.547391		ZDHHC23	0.396879	0.499816	0.401342	-3.45742	1.72052	0.274802		ACAT2	0.426609	0.499854	0.36997	0.0909921	0.959659	0.0943864		SLC6A9	0.393645	0.49991	0.404896	-0.415152	0.116373	0.0333896		TTI1	0.41567	0.500044	0.381252	-0.370619	0.527051	0.209871		HSD17B13	0.433282	0.500049	0.363229	0.846981	0.577325	0.0107271					NUP210	0.452906	0.499688	0.343992	1.17595	9.44841	0.28824		ISCU	0.375854	0.499886	0.424981	-2.15915	1.16637	0.19622		SIM2	0.421645	0.500261	0.375053	-0.590484	0.413635	0.0115064		ZNF613	0.428457	0.499513	0.368092	0.246172	0.0847855	0.0452356					FUZ	0.440975	0.496487	0.355586	0.708981	0.814584	0.0376048
SZRD1	0.451272	0.499869	0.345562	0.309936	0.175183	0.204977					MAPK6	0.433084	0.500373	0.363428	0.172134	0.200708	0.674323					NLGN2	0.428183	0.500199	0.368371	-0.424817	0.151157	0.523914		ADGRA1-AS1	0.405063	0.499995	0.392477	-1.10208	1.76471	0.00329935		LATS2	0.37625	0.499243	0.424523	-0.601484	0.374277	1.1141		SLC6A8	0.39692	0.499816	0.401297	-3.72545	1.84941	0.213525		NINJ1	0.426655	0.499854	0.369923	0.129277	0.443589	0.747581		RNF181	0.393732	0.49991	0.404799	-0.486636	1.1504	0.0276511		SIRT5	0.416027	0.500044	0.380879	-0.516439	0.289551	0.2852		LRFN3	0.433771	0.500049	0.362739	0.71476	0.925838	0.0337293					MAGOHB	0.45293	0.499688	0.343969	1.43931	9.03435	0.144851		NAA25	0.376027	0.499886	0.424781	-2.32262	1.75757	0.895867		EMG1	0.421661	0.500261	0.375037	-0.865559	0.657936	0.0472924		MUTYH	0.428594	0.499513	0.367954	0.043546	0.134494	0.108869					REEP2	0.440975	0.496487	0.355586	0.52474	0.540241	0.0573293
PLK3	0.451449	0.499869	0.345391	0.425997	0.658483	0.0180023					PDPR	0.433175	0.500373	0.363337	0.455719	0.171829	0.456368					SNHG7	0.428222	0.500199	0.368331	-0.753683	0.258262	0.147146		DSEL	0.405063	0.499995	0.392477	-2.08307	0.959664	0.262649		NR1D2	0.376373	0.499243	0.424381	-0.534444	0.589311	0.843921		SPTY2D1	0.397008	0.499816	0.401201	-3.87662	1.84722	0.0798206		WDR34	0.426655	0.499854	0.369923	0.669483	0.347847	0.042351		BOLA3-AS1	0.393776	0.49991	0.40475	-0.672216	0.359578	0.0425083		NUDT15	0.416115	0.500044	0.380787	-0.122653	0.236504	0.0401934		POLRMT	0.433902	0.500049	0.362608	0.692002	0.204264	0.0539416					EIF1AD	0.45295	0.499688	0.34395	1.4664	5.0115	0.0951621		CYB561D1	0.376056	0.499886	0.424748	-2.13423	0.993667	0.0993312		AC092683.1	0.421834	0.500261	0.374858	-1.27199	0.874684	1.73158		RBBP8	0.428645	0.499513	0.367903	0.421011	0.927387	0.143047					HADHA	0.441026	0.496487	0.355535	0.237417	0.309516	0.490493
MPC1	0.451562	0.499869	0.345282	-0.0132905	0.225155	0.914991					AC009090.3	0.433217	0.500373	0.363294	-0.0221128	0.160385	0.0038146					CLTC	0.428263	0.500199	0.368289	-0.758086	0.173666	0.983124		RCCD1	0.40515	0.499995	0.392384	-2.73099	0.778665	0.0499851		NPIPB13	0.376457	0.499243	0.424285	-0.0438532	0.412815	2.46014		RTL6	0.397097	0.499816	0.401104	-3.10639	0.652426	0.0277482		DRC1	0.426743	0.499854	0.369834	0.194873	0.792993	0.022053		STKLD1	0.393776	0.49991	0.40475	-0.91319	0.28878	0.0307558		PPT2	0.416115	0.500044	0.380787	-0.0555282	0.10526	0.0291539		TMEM218	0.433902	0.500049	0.362608	0.188517	0.244366	0.220131					EIF6	0.45295	0.499688	0.34395	1.05574	4.50758	0.121237		ZIK1	0.376056	0.499886	0.424748	-1.8738	1.8758	0.0227917		PIKFYVE	0.421921	0.500261	0.374769	-1.06728	1.0112	0.54067		RCN2	0.428735	0.499513	0.367811	0.126692	1.07109	0.535691					SORCS1	0.441052	0.496487	0.355511	0.577169	3.1636	0.534846
MT1E	0.45158	0.499869	0.345265	0.0172893	0.444386	0.411949					CTU1	0.433217	0.500373	0.363294	0.244827	0.341087	0.0398891					RGS20	0.428263	0.500199	0.368289	-1.23077	1.35224	0.106416		CDKN2AIPNL	0.40533	0.499995	0.392191	-2.35998	0.450689	0.0567551		BARD1	0.3766	0.499243	0.424119	-0.631778	0.926566	0.345477		SYT13	0.397097	0.499816	0.401104	-4.00683	1.11937	0.0377466		AC092894.1	0.426787	0.499854	0.369789	0.0921734	0.188902	0.00131184		TSC22D1-AS1	0.393863	0.49991	0.404655	-0.457446	0.413332	0.0999421		CNKSR3	0.41616	0.500044	0.38074	-0.401765	0.598472	0.0585136		PRPF39	0.434077	0.500049	0.362433	0.555998	0.245711	0.242941					IL17RB	0.453041	0.499688	0.343863	1.55017	5.0784	0.112922		GIT1	0.376104	0.499886	0.424692	-1.91371	1.14061	0.355645		SLC39A13	0.421968	0.500261	0.37472	-0.826236	1.59079	0.0601619		TCEAL7	0.428783	0.499513	0.367763	0.234321	0.270675	0.158638					SLC39A12	0.441094	0.496487	0.355468	0.128499	0.337361	0.046418
ARIH1	0.451625	0.499869	0.345222	0.27669	0.203741	1.81125					WDR11	0.433265	0.500373	0.363246	0.365123	0.179293	0.999218					AC048341.2	0.428439	0.500199	0.368111	-0.297618	0.883194	0.0591959		INPP4A	0.405375	0.499995	0.392143	-2.43786	0.704758	2.04614		YBX3	0.3766	0.499243	0.424119	-0.239046	0.598271	3.16922		CFAP54	0.397224	0.499816	0.400965	-3.58328	2.70129	1.35176		PGM2	0.42683	0.499854	0.369745	-0.12838	0.589284	0.272546		MEIS2	0.393905	0.49991	0.404609	-1.3791	3.10392	0.269603		DHRS12	0.416289	0.500044	0.380605	-0.300796	0.450356	0.0518412		BACH1	0.434121	0.500049	0.36239	0.918784	0.494255	0.669991					SSC4D	0.453085	0.499688	0.34382	-0.00123519	0.887796	0.0213642		MRPL12	0.376104	0.499886	0.424692	-0.726335	0.526108	0.0251507		AQP4	0.42201	0.500261	0.374677	-1.0338	1.86545	0.30131		TIPRL	0.428783	0.499513	0.367763	0.268773	0.198034	0.365124					INA	0.441134	0.496487	0.35543	0.545143	0.654821	0.106515
MYOM2	0.451625	0.499869	0.345222	0.263652	0.048354	0.0526485					IL34	0.433309	0.500373	0.363202	0.00128534	0.172808	0.0364411					TFIP11	0.428877	0.500199	0.367667	-0.869553	0.111894	0.0828126		SERPINH1	0.405477	0.499995	0.392034	-1.95234	0.580024	0.0156458		TMEM169	0.376767	0.499243	0.423928	-0.673372	0.727821	0.00831626		STX1A	0.397314	0.499816	0.400866	-3.18208	1.07047	0.0526861		COPZ2	0.426874	0.499854	0.369701	0.0504312	0.899967	0.0291948		NUP210	0.393947	0.49991	0.404563	-0.839125	0.708511	0.575323		SREK1	0.416467	0.500044	0.380419	-0.258433	0.303456	1.1023		FKBP7	0.434303	0.500049	0.362207	0.281232	0.468564	0.0690414					TRAPPC5	0.453085	0.499688	0.34382	0.932229	3.15182	0.119736		MOCS3	0.376195	0.499886	0.424587	-1.03906	0.883817	0.0140568		COLCA1	0.422174	0.500261	0.374509	-0.279356	0.115913	0.0184914		CCDC6	0.42883	0.499513	0.367714	0.354278	0.701711	0.574083					NT5E	0.441443	0.496487	0.355125	0.482258	0.244786	0.0523458
PRKAR2A	0.451625	0.499869	0.345222	0.375927	0.196473	1.31102					TMEM185B	0.433309	0.500373	0.363202	-0.234411	0.483478	0.0340161					KANSL3	0.428946	0.500199	0.367597	-0.925127	0.353918	0.382949		HM13	0.405503	0.499995	0.392006	-2.34827	0.605455	0.620222		ATG4A	0.376854	0.499243	0.423827	-0.771063	1.1073	0.164469		SLC19A1	0.3974	0.499816	0.400772	-3.88695	1.47038	0.0403095		SLC39A7	0.426874	0.499854	0.369701	0.316765	0.678228	0.093132		TMEM250	0.393947	0.49991	0.404563	-0.569841	0.160659	0.0483757		CLSTN2	0.416511	0.500044	0.380374	-0.497646	0.520939	4.17382		MIPEP	0.434303	0.500049	0.362207	0.629251	0.463165	3.16036					GPR137B	0.453224	0.499688	0.343687	0.325623	8.82663	0.404036		ZBED5	0.376292	0.499886	0.424475	-2.31945	1.84909	0.568636		CCDC117	0.422228	0.500261	0.374453	-0.659448	0.447487	0.24542		P4HTM	0.428916	0.499513	0.367628	0.154644	0.124378	0.32064					TAF8	0.441508	0.496487	0.355061	-0.0111236	1.19002	0.310594
GRK4	0.451805	0.499869	0.345049	0.368301	0.310859	0.398655					CARMN	0.433402	0.500373	0.363109	0.839313	1.03706	0.00800227					SECISBP2L	0.429054	0.500199	0.367488	-0.760632	0.186501	0.977019		KAZN	0.405503	0.499995	0.392006	-2.45764	0.690111	11.9351		ZRANB2	0.377026	0.499243	0.423629	-0.75625	0.660796	1.83442		SPON1	0.397485	0.499816	0.400679	-4.13881	2.41925	1.29616		SETD1B	0.42692	0.499854	0.369653	0.133963	0.713397	0.25785		NPIPB12	0.39418	0.49991	0.404306	-0.109077	0.173234	0.406725		RHD	0.416643	0.500044	0.380236	-0.122907	0.164287	0.047297		ANKRD10	0.434346	0.500049	0.362164	0.425575	0.681899	1.13436					GCK	0.4535	0.499688	0.343423	0.743085	1.53397	0.0238665		TPGS2	0.376388	0.499886	0.424365	-2.28515	2.08791	0.43367		ZNF557	0.422262	0.500261	0.374418	-0.758482	0.647885	0.0892594		ZNF699	0.428916	0.499513	0.367628	0.250565	0.0823687	0.0919927					RFLNA	0.441758	0.496487	0.354815	0.250643	0.0927898	0.0564262
KIAA1324L	0.451894	0.499869	0.344963	-0.0937328	0.297138	2.55559					RIOX2	0.433622	0.500373	0.362889	0.149312	0.278951	0.161239					ENDOV	0.429099	0.500199	0.367443	-1.07387	0.399046	0.0981365		CITED4	0.405546	0.499995	0.39196	-1.87661	0.300303	0.0178225		PPP1R8	0.377071	0.499243	0.423577	-0.666747	0.679249	0.151136		USP43	0.397485	0.499816	0.400679	-3.50703	1.7784	0.0333887		PPP2CA	0.427009	0.499854	0.369563	0.105112	0.617297	0.275276		CS	0.394208	0.49991	0.404274	-0.942797	0.514781	0.231319		ADCY1	0.416715	0.500044	0.380161	-0.64337	0.268926	1.81629		CWC25	0.434346	0.500049	0.362164	0.682054	1.07739	0.506727					LAP3	0.453588	0.499688	0.343338	1.00568	9.18503	0.286185		KLHL8	0.376538	0.499886	0.424191	-2.00041	0.96231	0.308074		KEAP1	0.422271	0.500261	0.374408	-0.477641	1.64294	0.270467		CAPZA1	0.428959	0.499513	0.367584	0.127149	1.42501	1.23927					OLA1	0.441887	0.496487	0.354689	0.508963	0.866719	1.3413
TINAGL1	0.451894	0.499869	0.344963	0.435269	0.159695	0.00612292					XPO4	0.433847	0.500373	0.362663	0.0977226	0.273953	0.840989					TSC22D2	0.429186	0.500199	0.367355	-0.620705	0.34241	0.853054		VCL	0.405589	0.499995	0.391914	-2.40776	0.720738	0.679395		PEG3	0.377192	0.499243	0.423438	-0.369353	3.82016	0.226994		HIC1	0.397614	0.499816	0.400538	-2.67647	0.549444	0.00486286		AGAP1	0.427057	0.499854	0.369514	0.385194	1.44835	1.67158		TMEM74	0.394293	0.49991	0.404181	-0.410867	0.281998	0.0389539		CLK1	0.41678	0.500044	0.380093	0.103552	0.204025	0.892517		FAM220A	0.434346	0.500049	0.362164	1.01442	0.179818	0.0222053					NBPF14	0.453657	0.499688	0.343272	0.25687	7.22814	0.355828		EDN3	0.376588	0.499886	0.424133	-1.01581	0.295719	0.00334471		CCDC148	0.422361	0.500261	0.374317	-1.16595	0.918148	0.586822		LUC7L2	0.429	0.499513	0.367542	0.0902085	0.0486077	0.689252					GAS2L1	0.442089	0.496487	0.35449	0.507142	0.197534	0.0362842
UPP1	0.451938	0.499869	0.344921	0.434282	0.0769963	0.0683825					SLC39A6	0.433942	0.500373	0.362568	0.266806	0.216479	0.121167					ZNF235	0.429272	0.500199	0.367268	-0.953278	0.429867	0.551974		DGUOK	0.405811	0.499995	0.391676	-2.5474	0.791882	0.316192		IKZF1	0.377199	0.499243	0.42343	-0.442597	1.79588	0.0750055		EFL1	0.397657	0.499816	0.400492	-3.7407	1.89291	0.230859		LINC02123	0.427057	0.499854	0.369514	0.552478	0.623856	0.000328348		MAP2K3	0.394339	0.49991	0.40413	-0.637729	0.535069	0.152353		PLD6	0.41678	0.500044	0.380093	-0.36498	0.478398	0.146958		C10orf90	0.434393	0.500049	0.362118	1.15972	1.00088	0.330217					AGBL4	0.453724	0.499688	0.343208	-0.123207	8.73058	2.28373		NIPSNAP2	0.376684	0.499886	0.424023	-2.11183	1.97968	0.586502		SCNM1	0.422535	0.500261	0.374137	-0.461741	0.211829	0.0487959		MAN2A1	0.429	0.499513	0.367542	0.728172	0.527313	3.94498					STARD9	0.442245	0.496487	0.354337	0.33361	1.25309	0.754227
CBARP	0.45198	0.499869	0.344881	0.808805	0.505339	0.0474272					TPRA1	0.433942	0.500373	0.362568	0.297032	0.100279	0.124507					RNF212	0.429534	0.500199	0.367002	-1.02767	0.388597	0.0231272		CRIP3	0.405901	0.499995	0.39158	-2.51906	0.669468	0.0351108		LPP	0.377199	0.499243	0.42343	-0.663859	1.05707	4.88918		RREB1	0.397752	0.499816	0.400388	-3.38295	3.1015	0.0189986		SLC6A8	0.427102	0.499854	0.369468	0.437145	0.371805	0.0812801		YTHDC1	0.394427	0.49991	0.404034	-0.631505	0.662861	0.695326		HCLS1	0.416905	0.500044	0.379963	-0.542864	0.449119	0.00862657		TUBA1A	0.434482	0.500049	0.362028	-0.000676014	0.676302	1.09128					FUT1	0.453748	0.499688	0.343185	0.426388	0.256859	7.79569e-05		MAP7D3	0.37683	0.499886	0.423855	-1.44575	0.511497	0.0216349		KRBOX4	0.422668	0.500261	0.374001	-1.23871	1.11791	0.202549		ARHGAP35	0.429088	0.499513	0.367454	0.415527	0.74696	0.960236					KIAA1217	0.442265	0.496487	0.354317	0.556242	0.781794	0.39304
MGAT5	0.452621	0.499869	0.344266	-0.0572728	0.601656	2.40393					SFSWAP	0.433982	0.500373	0.362528	0.294448	0.157163	0.887145					GRHL2	0.429938	0.500199	0.366594	-0.700128	0.81661	0.0140551		KTN1	0.406033	0.499995	0.391439	-2.27981	0.590903	1.32115		MED23	0.377375	0.499243	0.423227	-0.842421	0.768933	0.589059		ZBTB40	0.397752	0.499816	0.400388	-3.68158	1.8812	0.201442		AC007541.1	0.427157	0.499854	0.369413	-0.0889721	0.462016	0.0181193		RFLNB	0.39447	0.49991	0.403986	-0.321159	0.345798	0.0583813		SLC20A2	0.416993	0.500044	0.379872	-0.555332	0.42245	1.22608		CRTC2	0.434616	0.500049	0.361894	0.684486	0.787339	0.0713636					LINC01970	0.453748	0.499688	0.343185	0.426388	0.256859	0.000193509		WNT16	0.376932	0.499886	0.423737	-0.183134	0.0695588	0.0128156		DCLRE1C	0.422758	0.500261	0.373908	-1.06034	0.555283	0.155302		TMEM242	0.429202	0.499513	0.367339	0.38686	0.417269	0.330462					AC022893.1	0.442356	0.496487	0.354228	0.329519	0.241949	0.180377
ATG4D	0.452667	0.499869	0.344221	0.380808	0.538048	0.0913826					KCNB1	0.434122	0.500373	0.362388	-0.193285	0.263417	0.338855					CCDC159	0.429982	0.500199	0.36655	-0.505994	0.171786	0.0685547		PDGFRA	0.406161	0.499995	0.391302	-2.34338	2.43816	0.0180859		EXOSC6	0.377498	0.499243	0.423086	-0.601162	0.47227	0.365468		TOGARAM2	0.39779	0.499816	0.400346	-3.52961	2.00454	0.107511		MAGEH1	0.427243	0.499854	0.369325	-0.0341116	0.635507	0.0748353		SHC2	0.394512	0.49991	0.40394	-0.441176	0.667474	0.48171		CHD2	0.417038	0.500044	0.379825	-0.352622	0.382338	2.13435		NSMCE4A	0.434616	0.500049	0.361894	0.625554	0.720842	0.127564					TMCC3	0.453793	0.499688	0.343142	0.512523	5.59495	0.263229		LAS1L	0.377031	0.499886	0.423623	-2.37015	1.37439	0.195318		CLCN5	0.422803	0.500261	0.373862	-0.784401	0.594145	0.194396		SLC19A1	0.429309	0.499513	0.36723	-0.19479	0.737694	3.36334					AC097534.2	0.442536	0.496487	0.354051	0.878499	2.10694	0.259278
LRRC61	0.45271	0.499869	0.34418	0.728097	0.168216	0.0101446					RFC1	0.434122	0.500373	0.362388	0.149321	0.228468	0.57121					PTPN12	0.43016	0.500199	0.36637	-0.844142	0.309662	1.34594		ZCCHC4	0.406379	0.499995	0.391068	-2.09593	1.07466	0.0778544		PCDH1	0.377584	0.499243	0.422986	-0.624704	0.31119	0.51219		PAICS	0.397837	0.499816	0.400295	-4.06024	2.19637	0.102521		NMT2	0.427243	0.499854	0.369325	-0.11391	0.881564	0.2689		BCR	0.39465	0.49991	0.403788	-0.896431	1.09948	0.557894		EPDR1	0.417083	0.500044	0.379778	-0.321791	0.263646	0.483245		ESCO2	0.434697	0.500049	0.361813	0.467519	0.139232	0.00641921					TXNL4B	0.453887	0.499688	0.343053	1.36727	5.85369	0.0417266		TYW1	0.377128	0.499886	0.423511	-2.01966	1.55599	0.960072		VWDE	0.422893	0.500261	0.37377	-1.11062	0.527511	0.216397		ABCC3	0.42969	0.499513	0.366845	0.677971	0.549411	0.0297664					CLTB	0.442604	0.496487	0.353984	0.0553036	0.560036	0.462864
FAM171B	0.4528	0.499869	0.344094	0.125632	0.172004	1.01674					AL512306.2	0.434168	0.500373	0.362342	0.413711	1.96722	0.0104202					KIAA1522	0.430297	0.500199	0.366232	-0.772828	0.213215	0.0589626		IDE	0.406513	0.499995	0.390926	-2.33152	0.992674	0.704668		UBXN4	0.377584	0.499243	0.422986	-0.647788	0.31093	1.78978		EMILIN2	0.397881	0.499816	0.400247	-3.23847	1.17081	0.0252093		RALBP1	0.427243	0.499854	0.369325	0.141374	0.65832	0.470236		NECAB1	0.39465	0.49991	0.403788	-0.807348	0.684061	3.30875		HBB	0.417083	0.500044	0.379778	-0.719036	3.1009	0.0621965		BEND5	0.43487	0.500049	0.36164	0.557618	0.317043	0.0324542					SUGP2	0.45404	0.499688	0.342906	1.63984	18.8219	1.50212		FAM160B2	0.377224	0.499886	0.4234	-1.7642	1.29712	0.142188		TFDP2	0.422981	0.500261	0.37368	-1.29641	1.0065	2.13065		ADAMTS3	0.42972	0.499513	0.366814	0.0839928	0.990271	0.342703					BZW1	0.442631	0.496487	0.353958	0.52474	0.59043	0.62903
BLM	0.452939	0.499869	0.34396	0.255562	0.332514	0.0822565					NSUN7	0.434212	0.500373	0.362298	0.144049	1.4351	0.0763027					CRYBB2	0.43034	0.500199	0.366188	-0.627407	0.938231	0.00828401		STPG1	0.406513	0.499995	0.390926	-2.4285	0.892574	0.106348		PTPRD-AS1	0.377619	0.499243	0.422947	-0.25681	0.267564	0.0226792		EPHA8	0.397925	0.499816	0.400199	-3.04459	0.392666	0.0113934		TAX1BP3	0.427243	0.499854	0.369325	0.3504	0.664195	0.0479397		MCM8	0.394725	0.49991	0.403705	-0.971641	1.57177	0.0697754		JUP	0.417254	0.500044	0.379599	-0.153547	0.258361	0.0985767		KRI1	0.434873	0.500049	0.361637	0.875919	1.63738	0.0880348					ULBP2	0.454171	0.499688	0.34278	0.799351	0.575107	0.00261776		WDR5B	0.377276	0.499886	0.423341	-1.00895	0.630372	0.0101252		NR2F1-AS1	0.423103	0.500261	0.373554	-0.916178	1.09839	0.239969		LARGE1	0.42972	0.499513	0.366814	0.189832	1.32318	2.28927					IFT80	0.442808	0.496487	0.353785	0.428267	0.407217	0.19325
PIM2	0.453074	0.499869	0.343831	0.395019	0.227021	0.00779913					GCFC2	0.434352	0.500373	0.362158	0.162355	0.223471	0.760397					RELB	0.430388	0.500199	0.36614	-0.563537	1.12925	0.0265804		UTRN	0.406513	0.499995	0.390926	-2.28425	1.00148	2.23787		C1S	0.377712	0.499243	0.422839	-0.680888	0.774419	0.303726		ITM2C	0.397969	0.499816	0.400151	-3.64219	1.67642	0.188146		TRIM8	0.427378	0.499854	0.369187	0.241912	0.419925	0.407797		NUP107	0.39477	0.49991	0.403656	-0.730988	1.17142	0.234476		EEF2K	0.417384	0.500044	0.379464	-0.199691	0.754382	0.441457		TLR4	0.435192	0.500049	0.361319	0.438882	0.506676	0.233548					DAXX	0.454516	0.499688	0.342451	1.66742	4.38796	0.210136		LUC7L	0.377327	0.499886	0.423283	-2.13401	1.5202	0.943256		NIM1K	0.423156	0.500261	0.373499	-1.1046	1.3131	0.703358		FAM126A	0.429764	0.499513	0.36677	0.1906	0.801882	0.825131					NRSN2	0.442808	0.496487	0.353785	0.458981	0.289041	0.0543622
TMEM8B	0.4533	0.499869	0.343614	0.0589668	0.317998	0.173927					ZNF503	0.434482	0.500373	0.362028	1.27704	3.38577	0.0389738					ATG12	0.430424	0.500199	0.366103	-0.635526	0.0795047	0.376622		EIF6	0.406552	0.499995	0.390884	-2.04763	0.534446	0.0236097		SLC25A18	0.377712	0.499243	0.422839	-0.417792	0.319916	0.0931174		TXN2	0.398012	0.499816	0.400104	-3.83745	2.28799	0.0546689		FIG4	0.42742	0.499854	0.369145	0.0469182	1.34025	1.01664		IRAK4	0.394899	0.49991	0.403514	-0.95027	0.36347	0.0547334		WWC1	0.417384	0.500044	0.379464	-0.67319	0.722908	0.112559		PNMA2	0.435458	0.500049	0.361054	0.102887	0.183791	0.482162					DLG4	0.454561	0.499688	0.342408	1.1663	12.844	0.384699		SLC25A32	0.377327	0.499886	0.423283	-2.2862	1.63394	0.260788		KCTD5	0.423377	0.500261	0.373272	-0.64086	0.189273	0.0500286		EIF3L	0.429807	0.499513	0.366727	0.558902	0.25055	0.297865					SEH1L	0.443269	0.496487	0.353333	-0.0835002	0.555481	0.0830949
C4orf36	0.453434	0.499869	0.343486	0.02378	0.216913	0.0863518					SURF6	0.434525	0.500373	0.361985	0.247594	0.312232	0.082731					CNDP2	0.430424	0.500199	0.366103	-0.680286	0.0623223	0.209364		C3orf14	0.406596	0.499995	0.390837	-2.57002	0.875465	0.206653		SHKBP1	0.377746	0.499243	0.4228	-0.150444	0.040296	0.102186		PAPSS1	0.398148	0.499816	0.399956	-3.67729	2.02136	1.6929		TEX14	0.427464	0.499854	0.3691	-0.843096	1.42131	0.213189		MNT	0.394986	0.49991	0.403418	-0.905288	0.559459	0.0852618		ARVCF	0.417699	0.500044	0.379137	-0.142015	0.480676	0.104907		TRIM8	0.435543	0.500049	0.360969	0.850849	1.50061	0.304495					SNX25	0.45458	0.499688	0.34239	1.23865	11.665	0.64526		TMUB2	0.377444	0.499886	0.423148	-1.98209	1.07499	0.111328		SLC9A5	0.423377	0.500261	0.373272	-0.624999	0.504565	0.059468		LIPE	0.429807	0.499513	0.366727	0.656352	0.283506	0.0252887					KBTBD11	0.443295	0.496487	0.353307	0.483865	0.189091	0.0420437
FLYWCH1	0.453661	0.499869	0.343269	0.186883	0.441383	0.280319					IFT88	0.43459	0.500373	0.36192	0.113471	0.217608	1.56437					ZNF527	0.430424	0.500199	0.366103	-0.729963	0.0993378	0.100789		NSL1	0.406596	0.499995	0.390837	-2.58961	0.991014	0.770982		ZBTB7A	0.377797	0.499243	0.422741	-0.215042	0.362418	0.648946		OAF	0.398233	0.499816	0.399862	-3.28021	2.68977	0.0112693		DDX28	0.427549	0.499854	0.369014	0.24696	0.556217	0.0191345		RDH13	0.395123	0.49991	0.403268	-0.849649	0.545724	0.227005		PNMA3	0.417699	0.500044	0.379137	-0.336922	0.230345	0.396401		GNA14	0.435587	0.500049	0.360925	0.101854	0.790432	0.228445					AP006623.1	0.454696	0.499688	0.342279	1.05728	5.35932	0.0236987		AC018647.2	0.377576	0.499886	0.422995	-1.42222	1.44499	0.00757441		NEK3	0.423423	0.500261	0.373226	-1.35414	1.0059	0.0981847		WAS	0.42999	0.499513	0.366542	0.108037	0.254896	0.0109469					SLC30A6	0.443318	0.496487	0.353285	0.374722	0.560402	0.346145
PIK3C2A	0.453705	0.499869	0.343226	0.260969	0.117397	1.11622					STOML1	0.434612	0.500373	0.361898	0.126768	0.123178	0.070007					DHX15	0.430554	0.500199	0.365972	-0.780366	0.249535	0.854374		LAGE3	0.406642	0.499995	0.390788	-2.17144	0.90627	0.0570042		TCTN2	0.378006	0.499243	0.422502	-0.759108	0.805989	0.0523991		SWSAP1	0.398238	0.499816	0.399858	-3.08813	0.305284	0.0110986		SMIM5	0.427591	0.499854	0.368971	-0.109519	0.458125	0.0130596		ASNS	0.395241	0.49991	0.403138	-0.204731	0.482796	0.20486		CU638689.5	0.417878	0.500044	0.37895	-0.120565	1.14954	0.00502898		NKIRAS2	0.435811	0.500049	0.360702	0.740744	0.383217	0.0835439					RNF7	0.454718	0.499688	0.342258	1.19147	12.6733	0.327833		KCNN1	0.377627	0.499886	0.422937	-2.01464	1.16034	0.0776168		MYNN	0.423501	0.500261	0.373146	-0.77832	0.361076	0.0943006		INTS5	0.430036	0.499513	0.366495	0.273172	0.392539	0.0447879					CCDC77	0.443343	0.496487	0.35326	0.185704	0.168897	0.089807
MAP7D3	0.453794	0.499869	0.343142	0.113057	0.127295	0.0447921					RAD17	0.434656	0.500373	0.361855	0.155745	0.174591	0.304157					PLIN3	0.430554	0.500199	0.365972	-0.113563	0.0955572	0.113072		TMEM169	0.406688	0.499995	0.390739	-2.44018	0.565179	0.0591915		EXOC8	0.37818	0.499243	0.422302	-0.334572	0.401883	0.110057		TBC1D22B	0.398238	0.499816	0.399858	-4.03202	2.48052	0.28789		IGHMBP2	0.427643	0.499854	0.368918	-0.00563557	0.926349	0.193186		CR381653.1	0.395244	0.49991	0.403135	-1.05021	0.305672	0.1252		ZNF543	0.417969	0.500044	0.378856	-0.496398	0.29339	0.0769155		SMARCAL1	0.435811	0.500049	0.360702	0.669127	0.439153	0.316804					NGRN	0.454898	0.499688	0.342086	1.05201	6.42131	0.495846		ABCA1	0.377818	0.499886	0.422717	-1.8474	0.751353	0.467796		TYK2	0.423599	0.500261	0.373045	-0.864413	0.476681	0.150874		ALKBH4	0.430074	0.499513	0.366457	0.137698	0.0376169	0.0571614					DUT	0.443549	0.496487	0.353059	0.504124	0.386142	0.529971
TAF4B	0.453794	0.499869	0.343142	0.294119	0.220457	0.198604					API5	0.43475	0.500373	0.361761	0.0489523	0.213584	0.335642					PPP2R5D	0.430554	0.500199	0.365972	-0.5759	0.115223	0.138193		NUDT14	0.406774	0.499995	0.390647	-1.99689	0.312442	0.0265356		DAP3	0.37822	0.499243	0.422256	-0.623138	0.293009	0.568827		ZNF385A	0.398329	0.499816	0.399758	-3.63956	1.30272	0.0412055		VAPB	0.427643	0.499854	0.368918	0.0631408	0.792887	0.770722		FAM118A	0.395379	0.49991	0.402987	-0.585809	0.646676	0.174155		GRM7	0.418055	0.500044	0.378767	-0.811227	1.62661	1.31785		ULK1	0.435811	0.500049	0.360702	0.832077	1.98599	0.502237					DNAJC28	0.454927	0.499688	0.342059	1.72335	5.79398	0.0926448		ACKR1	0.378026	0.499886	0.422478	-2.03207	0.770913	0.0453712		SERTAD2	0.423688	0.500261	0.372954	-1.29917	1.07185	0.301309		IPO11	0.430083	0.499513	0.366448	0.323945	0.910233	0.4983					AC139887.2	0.443748	0.496487	0.352864	0.288644	0.530181	1.03418
CHAF1A	0.453888	0.499869	0.343051	0.345899	0.10016	0.0596385					B4GALNT3	0.434791	0.500373	0.361719	0.255868	0.255463	0.026882					ANKRD20A4	0.43086	0.500199	0.365664	-0.727639	0.439162	0.414686		KHNYN	0.406863	0.499995	0.390552	-2.09765	1.64415	0.0123082		TIMM8A	0.378262	0.499243	0.422207	-0.594579	0.13711	0.024486		FCGR3A	0.398552	0.499816	0.399515	-2.93429	1.0436	0.00459907		INHBA	0.427725	0.499854	0.368835	-0.476664	0.434008	0.0402864		KRBOX4	0.395379	0.49991	0.402987	-1.01437	0.743133	0.335722		CHRAC1	0.418099	0.500044	0.378721	-0.20745	0.420629	0.0393071		GGCT	0.435911	0.500049	0.360602	0.191616	0.23277	0.0582511					IFT57	0.454948	0.499688	0.342038	1.39937	11.0986	0.432798		BCL7A	0.378026	0.499886	0.422478	-2.0501	1.16139	0.29816		SH3GL1	0.423688	0.500261	0.372954	-1.00947	0.62072	0.249471		RPL39	0.430083	0.499513	0.366448	0.265246	1.43818	0.458429					DDX49	0.443772	0.496487	0.352841	0.385786	0.0780304	0.104052
GPATCH11	0.453978	0.499869	0.342965	0.413498	0.0149347	0.238491					TRIM22	0.434885	0.500373	0.361626	0.349159	1.92729	0.160827					FGD6	0.431033	0.500199	0.36549	-0.745503	0.382527	0.0840838		LINC01114	0.406863	0.499995	0.390552	-2.5754	0.941105	0.0312762		AC096576.2	0.378392	0.499243	0.422059	-0.918226	0.845885	0.024853		ZIC1	0.398591	0.499816	0.399473	-2.98488	2.02304	0.0131712		GGPS1	0.427812	0.499854	0.368747	0.726606	1.23982	0.0975383		DDX39B	0.395419	0.49991	0.402942	-0.881435	0.840059	0.131346		GSK3A	0.418099	0.500044	0.378721	-0.199667	0.194183	0.1669		YY1AP1	0.435911	0.500049	0.360602	0.67477	0.741182	0.410257					SCARF2	0.455019	0.499688	0.341971	1.2268	2.04903	0.00648466		ZSCAN29	0.378076	0.499886	0.422421	-2.18729	0.78063	0.0471475		ASCL1	0.423993	0.500261	0.372641	-0.582563	0.608331	0.0558472		FECH	0.430193	0.499513	0.366337	0.406494	0.0461242	0.193192					KIF22	0.443815	0.496487	0.352798	0.574012	0.133003	0.107297
FAM160A2	0.454067	0.499869	0.34288	0.170499	0.218792	0.118472					BORCS6	0.435377	0.500373	0.361135	0.272427	0.261951	0.0192989					ZNF616	0.431206	0.500199	0.365315	-0.781247	0.631512	0.054544		MAFTRR	0.406952	0.499995	0.390457	-1.40859	0.776685	0.0017235		BHLHE41	0.378476	0.499243	0.421962	-0.4909	0.404994	0.104767		ATP1B2	0.398811	0.499816	0.399233	-3.72959	3.62748	0.099686		DDX17	0.427813	0.499854	0.368746	0.242818	0.404349	6.174		SLC41A3	0.39555	0.49991	0.402798	-0.721496	0.31947	0.187581		LINC01088	0.418146	0.500044	0.378672	-0.297184	0.839336	0.193501		DMTF1	0.435995	0.500049	0.360519	0.530017	0.350565	0.931385					TMEM144	0.455019	0.499688	0.341971	0.801955	17.9321	1.24185		NOMO2	0.378173	0.499886	0.42231	-1.51112	0.966339	0.129		CCDC112	0.424083	0.500261	0.372549	-1.1617	0.652212	0.30682		MAGI2	0.430193	0.499513	0.366337	0.538378	0.596616	13.6603					ASIC2	0.443839	0.496487	0.352775	0.451544	0.810506	0.15136
LINC00847	0.454067	0.499869	0.34288	0.341765	0.097435	0.0652372					TRABD2A	0.435467	0.500373	0.361045	0.287516	0.418951	0.00981425					AL121820.2	0.431251	0.500199	0.36527	-0.829183	0.103557	0.0393742		YARS	0.406952	0.499995	0.390457	-2.51503	0.497228	0.698319		GLYR1	0.378614	0.499243	0.421804	-0.700087	0.892294	0.753509		ATG16L1	0.398876	0.499816	0.399162	-3.61632	1.86128	0.353015		NEUROD6	0.427968	0.499854	0.368589	0.192308	0.135758	0.000734629		ZW10	0.39555	0.49991	0.402798	-1.00057	0.869406	0.137494		SERF1B	0.418232	0.500044	0.378583	-0.365973	0.321012	0.083289		LAGE3	0.436246	0.500049	0.360268	0.448591	0.248864	0.095889					AKAP9	0.455066	0.499688	0.341925	1.54367	18.2108	2.4764		PITHD1	0.378224	0.499886	0.422251	-1.79536	1.15264	0.214066		SCML2	0.424129	0.500261	0.372502	-1.15924	1.52764	0.129593		ZFR	0.430221	0.499513	0.366308	0.424469	0.429303	1.91652					FAM24B	0.443839	0.496487	0.352775	0.326526	0.217122	0.0633647
ZNF580	0.454339	0.499869	0.34262	0.945298	3.8766	0.0726437					ERCC1	0.435692	0.500373	0.36082	0.125874	0.186604	0.181348					CPSF2	0.431251	0.500199	0.36527	-0.665125	0.212139	0.287788		VSNL1	0.407039	0.499995	0.390364	-1.81054	5.26657	0.412689		ZCCHC14	0.37877	0.499243	0.421624	-0.293408	0.603336	0.990353		SDHAF4	0.398876	0.499816	0.399162	-3.82818	2.23564	0.109731		SDHAF3	0.428123	0.499854	0.368432	0.0028265	1.10083	0.301107		ELOVL4	0.395685	0.49991	0.40265	-0.981333	0.578926	0.517217		ZNF529	0.418318	0.500044	0.378493	-0.340188	0.2563	0.662284		CPEB4	0.436356	0.500049	0.360159	0.941524	0.690145	1.34033					NUDT19	0.455089	0.499688	0.341903	0.608611	4.20686	0.330004		FAM47E	0.378272	0.499886	0.422196	-1.41879	4.24411	0.0509552		UBAP1L	0.424264	0.500261	0.372364	-1.17718	0.846446	0.839683		HMGN1	0.430313	0.499513	0.366216	-0.351072	0.358033	0.372599					EPHA5	0.444064	0.496487	0.352554	0.153383	0.528064	0.0864524
CDC42EP1	0.45434	0.499869	0.342619	0.0343001	0.473415	0.47237					TIGD2	0.435736	0.500373	0.360776	0.42531	0.0344431	0.00999026					EIF2B1	0.431251	0.500199	0.36527	-0.881178	0.188333	0.206963		B4GALT6	0.407084	0.499995	0.390316	-2.5086	0.914577	0.476299		MFF	0.378856	0.499243	0.421526	-0.91251	0.738692	0.61684		HES1	0.398898	0.499816	0.399138	-2.74358	1.79974	0.0107238		CYB5R2	0.42825	0.499854	0.368303	0.212765	0.45966	0.0176584		SST	0.395724	0.49991	0.402608	-0.585928	1.27496	0.0596648		SMARCC2	0.418362	0.500044	0.378447	-0.00236499	0.394613	0.355294		NR3C1	0.436493	0.500049	0.360022	0.400324	0.353397	0.738589					ZKSCAN1	0.455089	0.499688	0.341903	1.1643	17.3892	1.16346		AC239809.3	0.378323	0.499886	0.422138	-2.44848	1.94518	0.790682		AC012313.1	0.424354	0.500261	0.372272	-0.366373	0.414887	0.0164281		LRRC4	0.430346	0.499513	0.366182	0.299111	0.358224	0.0243094					BLNK	0.444114	0.496487	0.352505	0.162514	0.37556	0.192063
HNRNPM	0.454514	0.499869	0.342453	0.175638	0.135159	1.0624					RRAGA	0.435913	0.500373	0.360601	0.153603	0.197251	0.107474					RCC1L	0.431251	0.500199	0.36527	-0.663192	0.274484	0.186459		LRRN4CL	0.407084	0.499995	0.390316	-1.93038	0.164146	0.0046515		HS3ST5	0.378893	0.499243	0.421483	-0.813902	0.971859	0.198611		FAM110A	0.399032	0.499816	0.398992	-3.63023	1.34743	0.0263891		TRMT2B	0.42825	0.499854	0.368303	-0.000684527	0.680132	0.274269		LURAP1L-AS1	0.395813	0.49991	0.40251	-0.462761	1.78638	0.168959		KCNB1	0.41841	0.500044	0.378398	-0.375357	0.411897	1.1085		AGL	0.436626	0.500049	0.35989	0.366193	0.278716	0.490666					YES1	0.455114	0.499688	0.34188	1.02159	6.23121	0.309374		FMNL1	0.378356	0.499886	0.4221	-1.97983	0.42912	0.0724807		MIS18A	0.424434	0.500261	0.37219	-0.379999	0.34754	0.0414705		IER3IP1	0.430351	0.499513	0.366178	0.357289	0.18841	0.17519					CWF19L1	0.444136	0.496487	0.352484	0.507142	0.714115	0.506954
SCAMP1	0.454697	0.499869	0.342278	0.0522404	0.244989	0.628124					SYBU	0.435958	0.500373	0.360555	0.172753	0.706716	0.782792					ITPKC	0.431342	0.500199	0.365178	-0.58834	1.00522	0.249294		FCGRT	0.407261	0.499995	0.390127	-2.16086	0.913005	0.0214507		UBQLN1	0.378946	0.499243	0.421423	-0.263555	0.416653	0.971993		EMP1	0.399381	0.499816	0.398613	-2.84596	0.863259	0.00523099		SART3	0.428334	0.499854	0.368217	0.15566	0.778335	0.437338		DUSP18	0.395982	0.49991	0.402324	-0.648374	0.336487	0.0354087		AP000345.2	0.418727	0.500044	0.378069	0.206259	0.410217	0.0237084		FTX	0.436897	0.500049	0.359621	0.538733	0.981277	10.1564					FAHD2A	0.45518	0.499688	0.341817	1.51759	15.3986	0.169902		DNAJC7	0.378424	0.499886	0.422021	-1.94347	1.42073	0.500529		PLCD1	0.424445	0.500261	0.372179	-0.146344	0.170229	0.0430103		AQP11	0.430357	0.499513	0.366171	0.224965	0.0808856	0.0382597					LSR	0.444447	0.496487	0.35218	0.809866	1.25438	0.102329
ZCCHC9	0.454786	0.499869	0.342193	0.242047	0.247765	0.13005					STK10	0.436055	0.500373	0.360459	0.242558	0.351619	0.114071					EEF1AKMT1	0.431431	0.500199	0.365089	-0.882666	0.216151	0.267278		ZC3H7B	0.407261	0.499995	0.390127	-2.41991	0.538466	0.361738		TBL1XR1	0.378989	0.499243	0.421373	-0.642717	0.983281	3.45301		PYROXD2	0.399553	0.499816	0.398426	-4.11796	2.54895	0.120219		AP001462.1	0.428382	0.499854	0.368169	0.258034	0.269936	0.0357063		UTP6	0.395982	0.49991	0.402324	-1.02313	0.965082	0.277082		CFLAR	0.418727	0.500044	0.378069	-0.515245	0.665436	0.361813		TMEM74	0.436941	0.500049	0.359577	0.872175	0.444418	0.103057					IMP4	0.455203	0.499688	0.341795	1.65311	8.54389	0.299597		SUPT7L	0.378474	0.499886	0.421964	-2.14045	1.02343	0.172045		GSG1	0.424477	0.500261	0.372146	-0.23664	0.0879633	0.012201		ZNF248	0.4304	0.499513	0.366128	-0.0455885	0.866144	0.969383					ZNF200	0.444447	0.496487	0.35218	-0.229741	0.245102	0.0587427
FUT9	0.454879	0.499869	0.342104	0.478351	0.303118	3.10193					THEM6	0.436055	0.500373	0.360459	0.0884234	0.157442	0.0511969					NPTN	0.431431	0.500199	0.365089	-0.968279	0.401362	0.796791		ZKSCAN8	0.407261	0.499995	0.390127	-2.4586	1.1545	0.0934915		SLC25A15	0.379081	0.499243	0.421268	-0.378835	0.424408	0.0313143		DUSP28	0.399777	0.499816	0.398182	-3.72033	1.74982	0.0307439		NAT10	0.428382	0.499854	0.368169	0.131867	0.974701	0.272509		CHST15	0.396027	0.49991	0.402275	-0.932436	1.15769	0.332591		FAM189A2	0.418727	0.500044	0.378069	-0.626532	0.431771	0.112077		AIP	0.437166	0.500049	0.359354	0.333467	0.242164	0.0562707					BEND4	0.455224	0.499688	0.341775	1.11027	1.71388	0.00734807		AC067969.1	0.378528	0.499886	0.421903	-0.372413	0.191389	0.000932933		AC233266.2	0.424585	0.500261	0.372036	-0.225081	0.166624	0.0103558		LINC01476	0.430443	0.499513	0.366084	0.316348	0.0208202	0.0435797					SBF2	0.444467	0.496487	0.35216	0.801935	0.609774	2.41355
KDM5B	0.454923	0.499869	0.342062	0.0712582	0.138568	0.409908					SYPL1	0.436092	0.500373	0.360422	0.0406877	0.156098	0.30333					NOL11	0.431609	0.500199	0.36491	-0.783533	0.278549	0.148716		MADCAM1	0.407305	0.499995	0.390081	-2.45582	1.06453	0.0677089		CHST3	0.379125	0.499243	0.421218	-0.574729	0.337461	0.25093		ANAPC7	0.399861	0.499816	0.398091	-3.86804	1.89191	0.288375		IKBKG	0.428423	0.499854	0.368128	0.0191818	0.627804	0.0878991		AL139317.1	0.396202	0.49991	0.402084	-0.453909	0.0937801	0.0308493		NPAS2	0.418727	0.500044	0.378069	-0.409858	0.785794	3.60083		UBXN1	0.437214	0.500049	0.359306	0.226332	0.382814	0.161797					IFI35	0.455224	0.499688	0.341775	0.895005	3.21212	0.044669		GID8	0.378622	0.499886	0.421794	-1.80781	0.748786	0.152413		ERAL1	0.424585	0.500261	0.372036	-0.566455	1.19443	0.080263		PALD1	0.430578	0.499513	0.365949	-0.033303	0.333668	1.42986					KCNH7	0.44449	0.496487	0.352138	0.969142	2.29588	0.0990212
AC004865.2	0.454967	0.499869	0.34202	0.370142	0.281956	0.0277945					PEX6	0.436357	0.500373	0.360158	0.317875	0.232703	0.280871					CHPF2	0.431653	0.500199	0.364865	-0.292494	0.00779676	0.0507883		AL096869.2	0.40735	0.499995	0.390032	-1.96615	0.594994	0.00490047		MITD1	0.379125	0.499243	0.421218	-0.352469	0.391666	0.323371		TNFRSF1B	0.399947	0.499816	0.397997	-3.02563	1.17539	0.0372016		STOM	0.428555	0.499854	0.367993	0.317372	0.662655	1.07864		CLUAP1	0.396202	0.49991	0.402084	-1.05291	0.759141	0.38046		C6orf226	0.418863	0.500044	0.377928	-0.504006	0.731057	0.0480017		USP51	0.437255	0.500049	0.359265	0.349662	0.282635	0.116601					PTPN6	0.455224	0.499688	0.341775	0.903111	0.786983	0.0634396		TRIM65	0.378622	0.499886	0.421794	-0.72028	2.38904	0.0632235		PCSK6	0.424585	0.500261	0.372036	-1.10583	0.584277	0.207776		SARAF	0.430578	0.499513	0.365949	0.32465	2.22631	0.978197					GGNBP2	0.444719	0.496487	0.351914	0.394185	0.360949	1.13851
AP002833.1	0.455013	0.499869	0.341976	1.56294	6.71804	0.0586926					GEMIN7	0.436447	0.500373	0.360069	0.813833	0.396401	0.0123328					TIMM10	0.431653	0.500199	0.364865	-0.998584	0.400102	0.0500157		LIG4	0.40735	0.499995	0.390032	-2.59538	0.958176	0.16156		SLC35G1	0.37924	0.499243	0.421086	-0.780682	0.707275	0.0787248		LUZP1	0.399993	0.499816	0.397947	-3.92056	2.76829	0.945262		LINC00910	0.428604	0.499854	0.367944	-0.279703	0.529925	0.0457739		HNRNPA3	0.396248	0.49991	0.402033	-0.755239	0.534179	0.942766		AC107072.2	0.41899	0.500044	0.377796	0.162487	0.235001	0.0073465		ENOPH1	0.437435	0.500049	0.359087	0.673807	0.291614	0.112718					ANKRD35	0.455686	0.499688	0.341334	0.324323	2.79454	0.0680225		DZIP3	0.378824	0.499886	0.421563	-2.11829	1.48886	1.47994		FH	0.424618	0.500261	0.372002	-1.00385	0.61194	0.0487917		KCNN2	0.430655	0.499513	0.365871	0.287838	0.492596	0.0322983					PIAS1	0.444737	0.496487	0.351897	0.697767	0.802351	3.44001
BTF3L4	0.455189	0.499869	0.341808	0.203341	0.236865	0.441224					NECTIN1	0.436535	0.500373	0.359981	0.497157	0.809195	0.0351866					ZNF829	0.43191	0.500199	0.364607	-0.710109	0.193936	0.0765646		POC1B	0.40735	0.499995	0.390032	-2.44149	1.09926	0.355569		DBNDD1	0.379424	0.499243	0.420876	-0.128835	0.0244952	0.0166016		RGS16	0.399993	0.499816	0.397947	-3.17247	0.518419	0.00800676		CDC42BPA	0.428645	0.499854	0.367902	0.3187	1.07389	0.70087		NKX6-2	0.396248	0.49991	0.402033	-0.214797	0.357961	0.0488069		DENND4B	0.419081	0.500044	0.377702	-0.123071	0.233183	0.244887		BHLHE40	0.437481	0.500049	0.359041	0.605828	0.274578	0.2924					VASN	0.455802	0.499688	0.341223	0.519753	2.05225	0.0775835		CYBRD1	0.378873	0.499886	0.421506	-1.10086	2.35593	0.0353339		ADGRE5	0.424798	0.500261	0.371818	-0.211931	0.218251	0.0206328		L3MBTL2	0.430751	0.499513	0.365774	0.240346	0.271334	0.139146					CCNT2	0.444785	0.496487	0.351849	0.636031	0.867852	1.63085
LEMD3	0.455281	0.499869	0.341721	0.369615	0.189488	0.684653					LAS1L	0.436669	0.500373	0.359848	-0.0807802	0.0998388	0.164632					BRD8	0.431994	0.500199	0.364522	-0.630511	0.118519	0.470799		RFXAP	0.40735	0.499995	0.390032	-2.35974	0.864265	0.261923		HDAC1	0.379477	0.499243	0.420815	-0.492578	0.294865	0.393117		IL12A-AS1	0.400038	0.499816	0.397899	-3.55861	1.34899	0.01884		SURF2	0.428645	0.499854	0.367902	-0.174246	0.734926	0.0424451		SOHLH1	0.396288	0.49991	0.40199	-0.698962	0.717341	0.0274287		RPS2	0.419081	0.500044	0.377702	-0.494059	1.55593	0.63088		AL928970.1	0.437543	0.500049	0.358979	0.30166	0.883772	0.0862628					RAB11FIP5	0.455821	0.499688	0.341206	1.16245	6.23793	0.0971347		GMPPA	0.378912	0.499886	0.421461	-1.36343	0.354954	0.0304014		L2HGDH	0.424807	0.500261	0.371808	-1.40189	1.40567	0.561659		NUP58	0.43076	0.499513	0.365764	0.23695	0.582235	1.06528					ANO5	0.444954	0.496487	0.351685	0.469142	0.432859	0.10095
ACER3	0.455547	0.499869	0.341467	0.37533	0.118499	3.40017					ETNK2	0.436711	0.500373	0.359806	0.249716	0.428579	0.0501862					EIF2AK1	0.431994	0.500199	0.364522	-0.673321	0.086891	0.25737		MYBPHL	0.407394	0.499995	0.389986	-2.08336	1.13009	0.00993822		HLA-DRB5	0.379513	0.499243	0.420774	-0.748375	0.964472	0.127865		UIMC1	0.400083	0.499816	0.39785	-3.85359	2.39716	0.681562		ZNF561	0.428691	0.499854	0.367856	0.0391398	0.824565	0.201467		LYSMD1	0.396414	0.49991	0.40185	-0.923137	0.823213	0.035472		SRPK1	0.419124	0.500044	0.377657	-0.168511	0.287857	0.891085		UNC93B1	0.43766	0.500049	0.358863	0.866135	0.757715	0.257699					ZFP36L2	0.455937	0.499688	0.341095	0.841945	8.70981	0.406845		OS9	0.378925	0.499886	0.421447	-1.85104	0.868982	0.129035		CEP41	0.424851	0.500261	0.371763	-0.719922	1.14543	0.213205		TMEM81	0.430806	0.499513	0.365718	0.565322	0.32261	0.0127517					GMEB2	0.444974	0.496487	0.351666	0.214661	0.0615752	0.108295
SCLT1	0.455547	0.499869	0.341467	-0.11947	0.323584	0.847767					KLHL3	0.436994	0.500373	0.359525	0.391096	0.175936	0.595942					PHF20	0.432039	0.500199	0.364477	-0.766215	0.315698	0.636514		GBP4	0.407396	0.499995	0.389983	-2.33653	0.812466	0.00967656		AC107072.2	0.379567	0.499243	0.420711	-0.679052	0.732137	0.00142903		LINC02177	0.400169	0.499816	0.397756	-2.55228	0.698163	0.0108086		CRX	0.428825	0.499854	0.36772	0.196162	0.242629	0.0103936		PGBD5	0.396682	0.49991	0.401557	-1.0102	0.713674	1.50696		DPCD	0.419212	0.500044	0.377566	-0.732259	0.573881	0.0944008		ATP13A1	0.437749	0.500049	0.358775	0.751343	0.313997	0.108809					PTP4A1	0.456029	0.499688	0.341008	1.22086	9.09954	0.185751		SUSD3	0.379023	0.499886	0.421335	-0.902939	0.580468	0.00383504		APOOL	0.424874	0.500261	0.37174	-0.989796	0.640942	0.314951		F13A1	0.430838	0.499513	0.365686	0.0174955	0.0555019	0.701999					FRMD3	0.445067	0.496487	0.351575	0.398963	0.401975	0.437913
PPP2R1A	0.45577	0.499869	0.341254	0.354293	0.378675	0.46978					SLC25A24	0.43713	0.500373	0.35939	0.181396	0.897767	0.0973076					DENND3	0.432083	0.500199	0.364433	-0.674706	0.619057	0.0619864		TP53INP2	0.407657	0.499995	0.389705	-1.99305	0.188339	0.0411728		MSANTD2	0.379567	0.499243	0.420711	-0.653859	0.436529	0.532618		SLC52A1	0.400169	0.499816	0.397756	-3.60932	1.5566	0.0327828		SULT1A1	0.428868	0.499854	0.367677	-0.389147	0.791454	0.168655		STK11IP	0.396682	0.49991	0.401557	-0.783299	0.734462	0.0695479		AGPS	0.419259	0.500044	0.377518	-0.338133	0.498836	0.769252		HLA-DRB1	0.437749	0.500049	0.358775	0.045977	0.0748775	0.076219					TMOD1	0.456029	0.499688	0.341008	0.666933	16.5468	0.377106		AKAP1	0.379075	0.499886	0.421275	-2.24572	1.90052	0.247131		IFITM10	0.424885	0.500261	0.371728	-0.380765	0.0856945	0.00787894		RANBP10	0.430851	0.499513	0.365673	0.209651	0.704754	0.341871					PLCH1	0.445117	0.496487	0.351526	0.432252	0.279973	0.156984
CASP10	0.455816	0.499869	0.34121	0.359395	0.37699	0.0187614					AXIN1	0.437619	0.500373	0.358904	0.226266	0.305555	0.162494					SF3B4	0.432083	0.500199	0.364433	-0.33231	0.0378961	0.0751641		CHST8	0.407744	0.499995	0.389612	-2.26638	2.72961	0.046087		ARID4A	0.379739	0.499243	0.420515	-0.786462	1.20435	1.19341		C3orf33	0.400474	0.499816	0.397425	-3.38864	2.42485	0.0606512		CDK5R1	0.428958	0.499854	0.367586	0.180801	0.663827	0.0433509		PRKG1	0.3967	0.49991	0.401537	-0.764081	2.49131	0.452841		MYH7B	0.41934	0.500044	0.377433	-0.352553	0.416344	0.0514346		KRIT1	0.437749	0.500049	0.358775	0.67124	0.339239	0.657041					ETAA1	0.456189	0.499688	0.340855	1.37319	9.39587	0.0931782		AL139274.2	0.379173	0.499886	0.421162	-1.69079	0.97559	0.0328472		CEP78	0.424894	0.500261	0.371719	-0.719093	0.469687	0.728308		BTG2	0.430981	0.499513	0.365542	-0.0371547	0.507882	0.41489					MAN2A1	0.445292	0.496487	0.351355	0.842009	2.56342	4.11338
MAP2K2	0.455862	0.499869	0.341166	0.309324	0.316118	0.478718					SMYD2	0.437619	0.500373	0.358904	0.232735	0.630037	0.0379458					ARID1A	0.432174	0.500199	0.364341	-0.739217	0.285741	1.28005		GGA3	0.407744	0.499995	0.389612	-2.53848	0.495021	0.207822		KLHL29	0.379739	0.499243	0.420515	-0.826584	2.65625	0.530863		FAM78B	0.400691	0.499816	0.397191	-4.04198	2.20218	0.540341		COL6A1	0.428958	0.499854	0.367586	0.5114	1.04252	0.0751441		NBR1	0.396817	0.49991	0.401409	-0.981428	0.594235	0.347727		IQCC	0.41952	0.500044	0.377247	-0.00590705	0.0694148	0.0202569		LINC01748	0.437794	0.500049	0.358731	0.89702	0.869798	0.295985					GAS8	0.456304	0.499688	0.340746	1.43194	9.58348	0.316897		DLG3	0.37927	0.499886	0.421052	-2.2289	1.06532	0.430706		RABEP2	0.424926	0.500261	0.371687	-0.689109	0.397347	0.175372		SNX8	0.430981	0.499513	0.365542	0.377847	0.0182726	0.130178					MASTL	0.445318	0.496487	0.35133	0.251462	0.296809	0.325833
NISCH	0.45591	0.499869	0.341121	0.398815	0.0826019	0.388408					FAM76A	0.437682	0.500373	0.358841	0.00237247	0.25022	0.21756					ARIH2	0.432261	0.500199	0.364254	-0.858616	0.196412	0.634437		USP19	0.407875	0.499995	0.389472	-2.40055	0.486319	0.0424305		MED11	0.379953	0.499243	0.42027	-0.823058	0.275596	0.0568265		CCDC148	0.400733	0.499816	0.397145	-3.77289	2.37924	0.945111		AC024560.3	0.429004	0.499854	0.367539	0.294012	0.31478	0.00113981		SH3RF3	0.396861	0.49991	0.401361	-0.759559	1.0971	3.11829		RAB34	0.419604	0.500044	0.37716	-0.158328	0.202879	0.0623451		ZNF182	0.437837	0.500049	0.358688	0.813959	0.336203	0.0647495					CDKN1A	0.456397	0.499688	0.340657	0.476394	1.94197	0.195635		IQCB1	0.37927	0.499886	0.421052	-2.27509	1.60989	0.652682		ADCK2	0.42498	0.500261	0.371631	-0.47703	0.702447	0.0900041		CTSH	0.430992	0.499513	0.365531	0.450498	0.438645	0.0496504					KLHL26	0.445407	0.496487	0.351243	0.577464	0.140104	0.0776023
PLAGL2	0.45591	0.499869	0.341121	0.40897	0.168682	0.0624723					ZNF558	0.437933	0.500373	0.358592	0.367871	0.216966	0.109558					C10orf88	0.432392	0.500199	0.364122	-0.761341	0.0913766	0.133243		TSR1	0.40788	0.499995	0.389468	-2.47414	0.711653	0.0671704		CHAMP1	0.379996	0.499243	0.420221	-0.862563	0.309148	0.166763		KMT5C	0.400939	0.499816	0.396922	-4.04934	2.5073	0.0833231		DHRS4L2	0.429049	0.499854	0.367494	0.09842	0.991794	0.167958		NAA15	0.396902	0.49991	0.401317	-0.900527	0.759014	0.988957		XIAP	0.419604	0.500044	0.37716	-0.227487	0.302127	0.754527		TMTC3	0.437882	0.500049	0.358643	0.279558	0.433491	0.373003					TMSB4X	0.45655	0.499688	0.340512	0.46851	14.1035	5.52583		OSCAR	0.37927	0.499886	0.421052	-0.450435	0.25737	0.00767146		CASP10	0.425114	0.500261	0.371495	0.0551117	0.269787	0.00137083		TTF2	0.430992	0.499513	0.365531	0.352194	0.0619127	0.289123					NFIL3	0.445659	0.496487	0.350997	-0.215955	0.674846	0.117498
SHC1	0.455963	0.499869	0.34107	0.611198	0.903784	0.0369082					PI4K2A	0.438116	0.500373	0.358411	0.159188	0.26053	0.0552072					MTURN	0.432392	0.500199	0.364122	-0.66976	0.0916846	0.313522		ZMYND10	0.40788	0.499995	0.389468	-2.06283	0.601709	0.0209761		PIGK	0.380081	0.499243	0.420124	-0.518277	0.603841	0.539867		PHYH	0.401045	0.499816	0.396806	-4.04803	2.21354	0.0327876		CHST3	0.429182	0.499854	0.367358	0.563317	0.562076	0.0427615		AARSD1	0.396988	0.49991	0.401223	-0.851217	0.974965	0.0557286		CTNNB1	0.419786	0.500044	0.376972	-0.313504	0.335781	1.31495		ATF6	0.437929	0.500049	0.358596	0.701891	0.991815	0.863053					CEP126	0.456596	0.499688	0.340468	1.40716	20.1668	1.49735		C9orf16	0.37932	0.499886	0.420994	-2.06728	1.02146	0.150519		PPP2R2A	0.425114	0.500261	0.371495	-1.19545	0.886946	0.803227		LSM7	0.431112	0.499513	0.36541	0.331547	0.238825	0.314427					NAA60	0.445687	0.496487	0.35097	0.148902	0.0778878	0.137686
COL24A1	0.455998	0.499869	0.341037	0.382258	0.0656922	0.0628178					ST3GAL4	0.438176	0.500373	0.358351	-0.0749906	0.519594	0.264957					ATAD3C	0.432478	0.500199	0.364036	-0.313329	0.072922	0.0456702		MPLKIP	0.408031	0.499995	0.389307	-2.32964	0.685217	0.18498		MRPL44	0.380123	0.499243	0.420076	-0.807777	0.209767	0.0787224		AC009226.1	0.401135	0.499816	0.396709	-3.15419	0.980412	0.0238861		FOXJ1	0.429182	0.499854	0.367358	0.185278	0.519641	0.00960278		DCLRE1B	0.39699	0.49991	0.40122	-0.417205	0.0449386	0.0141924		AREL1	0.41992	0.500044	0.376833	-0.58452	0.274461	0.268667		PCDHA10	0.438149	0.500049	0.358378	1.22099	1.72768	0.0332021					KIAA2012	0.456596	0.499688	0.340468	0.752029	4.71006	0.355014		FGF2	0.37932	0.499886	0.420994	-1.00592	3.72436	0.145806		AMD1	0.425205	0.500261	0.371402	-0.811757	0.683147	0.821268		CAV2	0.431157	0.499513	0.365365	-0.022185	0.0956896	0.327117					GATAD1	0.445708	0.496487	0.350949	0.500524	0.236533	0.580319
DCUN1D5	0.455998	0.499869	0.341037	0.250335	0.154712	0.276099					RASGRF2	0.438206	0.500373	0.358322	0.498326	0.606516	0.184287					S1PR3	0.432478	0.500199	0.364036	-0.639849	0.135146	0.0132269		UPF1	0.408058	0.499995	0.389278	-2.24932	0.565118	0.123423		ADCK5	0.380243	0.499243	0.419939	-0.23132	0.37498	0.0738891		ZNF608	0.401135	0.499816	0.396709	-3.49497	3.57896	0.0616707		SPRYD4	0.429243	0.499854	0.367296	0.0630266	0.498338	0.106783		ZNF507	0.397077	0.49991	0.401125	-0.740659	0.696278	0.448911		TNRC6B	0.41992	0.500044	0.376833	-0.316215	0.366239	6.8532		CTC1	0.438197	0.500049	0.35833	0.855299	0.464603	0.0986038					TM9SF4	0.456596	0.499688	0.340468	1.07761	9.7986	1.03513		CARD9	0.379368	0.499886	0.420939	-1.80058	0.775984	0.0088513		CDO1	0.425205	0.500261	0.371402	-0.794314	2.02779	0.196373		TRABD2A	0.431157	0.499513	0.365365	0.596646	0.350582	0.025062					CCNI2	0.445718	0.496487	0.35094	-0.041019	0.38641	0.0178199
CFD	0.456083	0.499869	0.340957	0.246684	0.0283517	0.00901108					AC078846.1	0.438254	0.500373	0.358274	-0.100214	0.176652	0.145687					GJB6	0.432567	0.500199	0.363947	-0.755177	0.343125	0.0165195		DLL1	0.408103	0.499995	0.38923	-2.29223	0.932676	0.0843178		ZNF610	0.380252	0.499243	0.419928	-0.503465	0.475735	0.0533773		MTF1	0.401181	0.499816	0.39666	-4.00515	2.32712	0.201712		DDX25	0.429319	0.499854	0.36722	-0.234221	0.868002	0.0315447		MAP3K11	0.39712	0.49991	0.401078	-0.816734	0.49754	0.0856076		ASAH2B	0.419964	0.500044	0.376788	-0.219984	0.173129	0.128785		SSB	0.438287	0.500049	0.358241	0.408696	0.469124	0.461714					FBXO46	0.456684	0.499688	0.340384	1.3344	4.77754	0.140255		MFSD1	0.379422	0.499886	0.420878	-2.10272	1.65081	0.314883		RRP1B	0.425249	0.500261	0.371356	-1.29532	0.765619	0.577198		TSPYL2	0.431472	0.499513	0.365047	0.00610007	1.48993	0.459004					TICAM1	0.445718	0.496487	0.35094	-0.041019	0.38641	0.0192581
HP	0.456173	0.499869	0.34087	0.41484	0.522889	0.00846785					TOPORS	0.438386	0.500373	0.358144	0.376918	0.157339	0.177753					SFMBT2	0.432567	0.500199	0.363947	-0.564877	0.253808	0.435806		ABHD5	0.408149	0.499995	0.389181	-2.48121	0.872921	0.197068		TMEFF2	0.380381	0.499243	0.419781	-0.660624	1.17446	0.332456		MTPAP	0.401181	0.499816	0.39666	-3.86593	2.51317	0.219629		AL049835.1	0.429408	0.499854	0.36713	0.724629	1.41319	0.000473679		SPEG	0.397248	0.49991	0.400938	-0.80512	0.721771	0.173854		EZH1	0.420183	0.500044	0.376562	-0.336948	0.542537	0.555631		KCNJ16	0.438331	0.500049	0.358198	0.18437	0.255682	0.513461					MASP1	0.456684	0.499688	0.340384	0.242147	0.963557	0.0130521		SDHA	0.379519	0.499886	0.420767	-2.09661	1.87313	0.354922		HPSE	0.425371	0.500261	0.371232	-0.0617267	0.506534	0.0362311		FAU	0.431734	0.499513	0.364784	-0.144444	0.881098	1.26634					TCF7	0.445773	0.496487	0.350886	0.403383	0.879555	0.863679
SWSAP1	0.456306	0.499869	0.340744	0.295807	0.167225	0.0295083					HDHD5	0.438432	0.500373	0.358098	0.243656	0.184365	0.129703					ZFYVE26	0.432567	0.500199	0.363947	-0.820097	0.255646	0.284659		ASXL2	0.408239	0.499995	0.389085	-2.32466	0.882273	0.886134		GATAD1	0.380552	0.499243	0.419586	-0.202433	0.312267	0.628188		LNX1-AS1	0.401225	0.499816	0.396612	-3.30602	7.04468	0.0308432		FAM210B	0.429408	0.499854	0.36713	-0.00688559	0.465994	0.0771434		GORAB	0.39729	0.49991	0.400892	-0.858237	0.648081	0.0931297		GRIN2D	0.420183	0.500044	0.376562	-0.363601	0.627578	0.514581		NDUFAF4	0.438375	0.500049	0.358154	0.791154	0.827916	0.0714644					KCTD15	0.45673	0.499688	0.340341	0.592671	1.63252	0.0801608		UBR3	0.379519	0.499886	0.420767	-2.10071	1.49562	3.38708		MTHFR	0.42538	0.500261	0.371223	-0.921856	0.670642	0.218067		CEBPZ	0.431779	0.499513	0.364739	0.239047	0.0927621	0.540039					RNF152	0.445913	0.496487	0.35075	0.748011	0.755233	0.0698181
PPARG	0.456394	0.499869	0.340661	0.242875	0.273236	0.0222403					NRIP1	0.438567	0.500373	0.357964	0.228426	0.272461	0.63862					LINC01591	0.432787	0.500199	0.363726	-0.77148	0.45501	0.0186066		PLAUR	0.408239	0.499995	0.389085	-2.46179	0.46778	0.0654122		IBTK	0.380596	0.499243	0.419536	-0.842045	1.02478	1.03425		CEP128	0.401226	0.499816	0.396611	-4.04475	2.96916	0.988716		CCNB1	0.429453	0.499854	0.367085	0.771496	0.897626	0.0188184		GPER1	0.397335	0.49991	0.400843	-0.266529	0.0922703	0.00498984		NEK1	0.420314	0.500044	0.376426	-0.368267	0.536779	2.37864		CISD2	0.438508	0.500049	0.358022	0.301031	0.371102	0.185773					AC005618.1	0.456889	0.499688	0.340189	1.49215	3.78987	0.0403368		AIMP1	0.37957	0.499886	0.420708	-2.36819	1.88577	0.196067		KLHL35	0.425685	0.500261	0.370911	-0.158816	0.18815	0.0214651		RBPJ	0.431802	0.499513	0.364715	0.376011	0.708281	1.88436					KIAA1522	0.446297	0.496487	0.350376	-0.041019	0.38641	0.0259486
GNG8	0.45644	0.499869	0.340617	0.0133174	0.115025	0.0299803					PSMA6	0.438611	0.500373	0.35792	0.267486	0.302327	0.134306					LGALS3BP	0.432832	0.500199	0.363681	-0.333137	0.205831	0.146307		LSM10	0.408283	0.499995	0.389039	-2.3608	0.610731	0.0389771		WNT5B	0.380596	0.499243	0.419536	-1.2856	2.58822	0.31789		VSIG1	0.401226	0.499816	0.396611	-3.64087	1.94589	0.037579		RS1	0.429671	0.499854	0.366864	0.513187	0.610893	0.0125638		RWDD4	0.397335	0.49991	0.400843	-0.861204	0.723191	0.0838967		SNAPC2	0.420314	0.500044	0.376426	-0.219568	1.17219	0.0469462		GLIS2	0.438596	0.500049	0.357935	0.855401	1.14778	0.0726619					TMEM14A	0.45691	0.499688	0.340169	0.707164	8.18769	0.327923		FAM171B	0.379669	0.499886	0.420595	-2.352	1.278	1.82941		RIPOR2	0.425691	0.500261	0.370906	-1.28585	1.02758	1.73618		KIF5B	0.43182	0.499513	0.364697	0.311943	0.420019	1.27979					MID1	0.446317	0.496487	0.350357	0.322901	0.537204	0.127249
NR2C2	0.456572	0.499869	0.340491	0.304323	0.254258	1.30253					AIP	0.438657	0.500373	0.357874	0.287634	0.15184	0.0566794					CD55	0.433049	0.500199	0.363463	-0.470569	0.0645151	0.0988228		NEFM	0.408325	0.499995	0.388994	-2.67015	0.597659	0.266408		GALNT3	0.380713	0.499243	0.419403	-0.608551	0.241909	0.0190175		BMPR1B	0.40127	0.499816	0.396563	-3.9793	2.92827	0.0713108		SMIM10	0.429715	0.499854	0.366819	0.148969	0.517536	0.010797		MFSD1	0.397474	0.49991	0.400692	-0.978469	0.932736	0.37813		MTBP	0.420357	0.500044	0.376381	-0.514295	0.222098	0.106793		FAM83H	0.438639	0.500049	0.357893	0.112937	0.286739	0.143071					AC004594.1	0.456971	0.499688	0.340112	0.144067	0.129041	0.0861141		GPATCH8	0.379669	0.499886	0.420595	-2.21972	1.697	3.06922		SPATA33	0.425691	0.500261	0.370906	-0.487903	0.567895	0.0647537		TSEN34	0.43182	0.499513	0.364697	0.219065	0.242926	0.0905235					SYDE2	0.446341	0.496487	0.350333	0.625625	0.192855	0.117769
TVP23A	0.456572	0.499869	0.340491	0.212627	0.118119	0.0329504					AL607028.1	0.438704	0.500373	0.357828	0.112194	0.880087	0.0273787					PRNP	0.433094	0.500199	0.363418	-0.626358	0.0534497	0.953777		MAFB	0.408368	0.499995	0.388948	-2.35354	1.79298	0.00380827		ZNF714	0.380937	0.499243	0.419146	-0.640717	0.768933	0.160132		CYTOR	0.401314	0.499816	0.396516	-3.88444	2.24499	0.313626		FGFR4	0.429758	0.499854	0.366777	-0.0145791	0.179614	0.0039523		BCAT1	0.397503	0.49991	0.400659	-0.970972	0.677218	1.02828		AL121601.1	0.420399	0.500044	0.376339	-0.163046	0.0915201	0.00843047		GEMIN5	0.438639	0.500049	0.357893	0.44137	0.461437	0.141665					MCF2L2	0.45709	0.499688	0.339998	0.882339	17.7903	1.12317		MTRF1	0.379715	0.499886	0.420542	-1.94436	1.30265	0.109411		TMC6	0.425856	0.500261	0.370738	-0.234856	0.14563	0.0135146		NUDT6	0.431867	0.499513	0.36465	0.195393	0.166142	0.156751					CCDC138	0.446562	0.496487	0.350119	0.478273	0.34863	0.290032
RNF103	0.456605	0.499869	0.340459	0.124472	0.110884	0.246673					AP001062.1	0.438981	0.500373	0.357554	0.0361454	0.317375	0.0124359					STAM-AS1	0.433094	0.500199	0.363418	-0.704156	0.176695	0.0451813		N4BP2	0.408409	0.499995	0.388904	-2.18946	1.34259	0.310973		LCNL1	0.381143	0.499243	0.418913	-0.552339	0.0722498	0.0341894		SIN3A	0.401401	0.499816	0.396421	-3.94806	2.57258	0.29222		BCKDHB	0.42976	0.499854	0.366774	-0.0338218	1.09857	1.28254		CUX1	0.397675	0.49991	0.400471	-0.875568	0.737637	2.38628		FEM1A	0.420447	0.500044	0.376289	0.0498093	0.0248142	0.0737837		PLXNB1	0.438639	0.500049	0.357893	0.614179	0.761533	0.798534					HDAC10	0.457182	0.499688	0.339911	0.934765	11.4401	0.282148		TTPA	0.379715	0.499886	0.420542	-1.11263	4.16193	0.0647607		USP10	0.425913	0.500261	0.370679	-1.20382	1.07558	0.693105		GLUD1	0.431912	0.499513	0.364605	0.177614	0.567418	1.13739					IFI27L2	0.446608	0.496487	0.350074	-0.0586163	0.173472	0.0947536
SNPH	0.456616	0.499869	0.340449	0.480993	1.24141	0.0428222					USP31	0.438981	0.500373	0.357554	0.374247	0.302228	0.333913					PSME3	0.433235	0.500199	0.363277	-0.52872	0.190508	0.0738068		TMEM179	0.408499	0.499995	0.388809	-3.01111	0.853659	0.350869		AL356512.1	0.381183	0.499243	0.418866	-0.405774	0.208471	0.0291378		PRSS12	0.401422	0.499816	0.396399	-2.52658	1.88192	0.014053		NADSYN1	0.42976	0.499854	0.366774	0.0986037	0.694175	0.5597		NFATC3	0.39772	0.49991	0.400422	-0.740903	0.924878	0.829301		CNEP1R1	0.420549	0.500044	0.376184	-0.61143	0.516533	0.203024		MCCC2	0.438777	0.500049	0.357756	0.531311	0.769607	0.397057					ABCG4	0.457206	0.499688	0.339888	1.22778	3.56104	0.0143883		CCL2	0.379764	0.499886	0.420486	-0.280406	0.216068	0.00209947		NDRG2	0.425956	0.500261	0.370636	-0.604688	1.02465	0.193692		PCK2	0.431912	0.499513	0.364605	0.605378	0.537013	0.0312898					BZW2	0.446947	0.496487	0.349744	0.306242	0.168779	0.236595
INPP5E	0.456842	0.499869	0.340234	0.336598	0.137468	0.0807582					AC116366.1	0.439065	0.500373	0.357471	0.303251	0.0846233	0.0107954					PDCL	0.433315	0.500199	0.363196	-0.768969	0.103269	0.131801		ARHGEF2	0.408512	0.499995	0.388795	-2.61485	0.40719	0.333811		FSD1	0.381486	0.499243	0.418522	-0.382855	0.586582	0.0401831		NPIPB11	0.401492	0.499816	0.396324	-3.60621	1.8528	0.18088		ERF	0.429927	0.499854	0.366605	0.15291	0.235091	0.166669		FAM104B	0.397766	0.49991	0.400373	-0.729942	0.729452	0.0520287		PATJ	0.420549	0.500044	0.376184	-0.182951	0.621688	1.56175		GNA13	0.438865	0.500049	0.357669	0.676571	0.729161	1.33378					HSPB2	0.457206	0.499688	0.339888	0.50687	0.405876	0.0121161		TCTEX1D2	0.379787	0.499886	0.42046	-1.61881	3.37874	0.142608		NUFIP2	0.426395	0.500261	0.370188	-1.01754	0.915028	0.862073		UNC79	0.431912	0.499513	0.364605	-0.0803813	1.36826	0.324338					CBL	0.447018	0.496487	0.349675	0.522112	0.378545	1.2358
TTLL4	0.45702	0.499869	0.340065	-0.000534155	0.34647	0.199429					ESCO1	0.43911	0.500373	0.357427	0.0712323	0.213212	0.390159					HLA-B	0.433493	0.500199	0.363018	-0.916619	0.558261	0.300102		APOBEC3A	0.408635	0.499995	0.388664	-1.83973	0.747564	0.0017309		CRIM1	0.381495	0.499243	0.418511	-0.292548	0.548366	15.3349		UBE2W	0.401534	0.499816	0.396278	-2.79576	5.14072	0.314381		AC004982.2	0.429929	0.499854	0.366603	-0.122488	0.652935	0.0182222		RFX1	0.397766	0.49991	0.400373	-0.659055	0.89011	0.300839		FBXL14	0.420798	0.500044	0.375926	-0.371373	0.287006	0.190378		KIAA1143	0.438865	0.500049	0.357669	0.366722	0.33787	0.17327					PPP1R42	0.457268	0.499688	0.33983	0.158617	2.5023	0.156026		ERMN	0.379813	0.499886	0.420431	-1.48717	1.63126	0.0376056		TTN-AS1	0.426484	0.500261	0.370097	-0.905439	2.67475	2.57461		PARVG	0.432098	0.499513	0.364417	0.196839	0.0953781	0.0229097					NPM2	0.447172	0.496487	0.349526	0.233865	0.0870959	0.039877
NLRP3	0.457196	0.499869	0.339898	0.340574	0.539046	0.011799					DUS1L	0.4392	0.500373	0.357338	0.291489	0.183703	0.173429					ME1	0.433538	0.500199	0.362973	-0.8631	0.253846	1.37047		2025-03-08	0.408763	0.499995	0.388529	-2.52072	1.32468	0.340596		PRKD1	0.381583	0.499243	0.418411	-0.378974	0.715484	2.66745		NACAD	0.401535	0.499816	0.396277	-3.04775	1.052	0.0342172		CAPZB	0.429929	0.499854	0.366603	-0.342095	1.05105	5.23024		REPS2	0.397808	0.49991	0.400326	-0.892401	0.920754	2.17896		CDK5RAP2	0.420934	0.500044	0.375786	-0.26056	0.622809	0.983281		RBM22	0.438996	0.500049	0.35754	0.27594	0.371442	0.11783					AC005332.6	0.457283	0.499688	0.339814	0.61063	2.02874	0.018844		ITIH4	0.379813	0.499886	0.420431	-1.83029	2.68852	0.0399376		ZNF823	0.426527	0.500261	0.370054	-1.12792	1.00927	0.241802		INO80E	0.43219	0.499513	0.364326	0.418648	0.231154	0.176866					SORBS3	0.447251	0.496487	0.349448	0.62961	0.325658	0.147487
WDR35	0.457244	0.499869	0.339852	0.178718	0.194044	0.322064					FAM131B	0.4392	0.500373	0.357338	0.540475	2.01786	0.0163285					IFI6	0.433675	0.500199	0.362835	-0.815061	0.298273	0.216044		AC135782.1	0.408809	0.499995	0.38848	-2.59621	0.557954	0.185911		REEP2	0.381706	0.499243	0.418271	-0.828924	0.679814	0.0969922		SH3BP5	0.401535	0.499816	0.396277	-3.91609	2.05805	0.451296		PRNCR1	0.429973	0.499854	0.366558	0.444029	0.492718	0.00795744		FBXO45	0.397896	0.49991	0.40023	-0.736561	0.540819	0.11745		RTL8C	0.420934	0.500044	0.375786	-0.167006	0.52443	0.339455		JAKMIP3	0.439044	0.500049	0.357492	1.0602	1.59171	0.0579076					MRPS31	0.457313	0.499688	0.339786	1.04669	14.0315	0.452618		CRYL1	0.379913	0.499886	0.420316	-1.95265	2.30659	0.577264		LPL	0.42665	0.500261	0.369928	-0.712888	0.95266	0.0454428		STIM2	0.43219	0.499513	0.364326	0.0950575	1.67469	0.838193					VPS45	0.447346	0.496487	0.349356	0.36205	0.765477	0.944699
ESPN	0.457283	0.499869	0.339815	0.561781	0.0407561	0.00450865					CDH1	0.439247	0.500373	0.357292	0.481328	1.25287	0.0309266					ITGB1	0.433858	0.500199	0.362653	-0.856398	0.178039	0.633771		ARHGEF38	0.408853	0.499995	0.388433	-2.14393	0.330916	0.0233502		SYMPK	0.381833	0.499243	0.418126	-0.654154	1.05784	0.591991		KCTD17	0.401579	0.499816	0.396229	-3.95925	2.13685	0.624121		RFPL3S	0.43002	0.499854	0.366512	0.103066	1.09104	0.0374886		HMCES	0.397896	0.49991	0.40023	-0.825995	0.499803	0.16414		RBM18	0.421248	0.500044	0.375462	-0.398239	0.30965	0.26463		UMPS	0.439044	0.500049	0.357492	0.565544	0.412065	0.0988834					FAM171A2	0.457429	0.499688	0.339677	1.44456	6.21111	0.190956		AL117332.1	0.37996	0.499886	0.420262	-0.745635	0.0738138	0.00212005		CYGB	0.426662	0.500261	0.369916	-0.653959	2.19289	1.14777		CCDC78	0.432279	0.499513	0.364236	0.155964	0.209214	0.0109413					MYO1E	0.447389	0.496487	0.349315	0.191143	0.429182	0.684077
AC092140.2	0.457328	0.499869	0.339773	0.595315	0.101301	0.0326463					SLC16A8	0.439291	0.500373	0.357247	-0.121328	0.460925	0.00863477					AC079922.2	0.433905	0.500199	0.362606	-0.898363	0.15292	0.0135273		SYT16	0.408853	0.499995	0.388433	-2.41734	0.902512	2.57426		ZFHX4	0.38196	0.499243	0.417982	-0.777372	0.862423	0.170463		NTAN1	0.401579	0.499816	0.396229	-3.66132	1.26347	0.0640003		RHOV	0.430203	0.499854	0.366326	0.256011	0.262167	0.000314731		EFEMP2	0.397982	0.49991	0.400137	-0.210335	0.0922168	0.0264646		AC004063.1	0.421379	0.500044	0.375328	-0.119922	0.542137	0.00879498		TRPC1	0.439568	0.500049	0.356974	0.0748818	0.255839	0.80683					EXOC8	0.457458	0.499688	0.339648	1.67536	6.63328	0.0827707		ANO6	0.37996	0.499886	0.420262	-1.79193	1.40066	0.425596		AC009283.1	0.426743	0.500261	0.369834	-0.283403	0.0942502	0.0208997		DNAJC11	0.432304	0.499513	0.364211	0.099371	0.719536	0.268776					TMEM220	0.44751	0.496487	0.349197	0.337624	0.23521	0.0398731
AL356488.3	0.457546	0.499869	0.339565	0.54231	0.0244838	0.0303521					FN3K	0.439339	0.500373	0.3572	-0.104382	0.388885	0.229758					AC023355.1	0.434216	0.500199	0.362294	-0.369259	0.0449651	0.0397909		Z97989.1	0.408853	0.499995	0.388433	-2.06367	0.527431	0.0206697		LRRC8B	0.382178	0.499243	0.417734	-0.76739	0.829339	0.724336		FFAR4	0.4018	0.499816	0.395991	-3.1403	1.01526	0.0133552		RTP1	0.430329	0.499854	0.3662	0.604091	1.13442	0.000308065		PIEZO1	0.398027	0.49991	0.400087	-0.499547	0.140778	0.015758		TACO1	0.421379	0.500044	0.375328	-0.277611	0.192522	0.0416184		TTLL11	0.439634	0.500049	0.356908	0.809607	1.15361	0.347955					AC010864.1	0.457724	0.499688	0.339397	0.992147	1.36427	0.00148925		GRIPAP1	0.380298	0.499886	0.419876	-1.96333	1.45971	0.46227		LRRC63	0.426973	0.500261	0.3696	-0.797108	0.288454	0.161038		RASSF8-AS1	0.432327	0.499513	0.364188	-0.165815	0.936871	0.270683					ZNF687	0.447529	0.496487	0.349178	0.237938	0.0331985	0.0462997
UBR4	0.457574	0.499869	0.339538	0.414691	0.121652	0.653046					EPC1	0.439381	0.500373	0.357159	0.164698	0.21911	1.95043					CACFD1	0.434216	0.500199	0.362294	-0.309117	0.0350275	0.0752679		MRPL4	0.408899	0.499995	0.388384	-2.32881	0.504732	0.0967549		TMF1	0.382346	0.499243	0.417543	-0.717556	0.343387	0.632162		YIF1B	0.4018	0.499816	0.395991	-3.3771	1.14338	0.0537706		SH2B2	0.430418	0.499854	0.36611	0.178667	1.38975	0.216061		PLXNA3	0.398027	0.49991	0.400087	-0.038767	0.461864	0.0895103		GFM1	0.421423	0.500044	0.375282	-0.535727	0.399933	0.306556		GLI4	0.439654	0.500049	0.356889	0.512178	0.210057	0.108792					AL451050.2	0.457795	0.499688	0.339329	0.771016	0.810447	0.000270658		ZNF580	0.380343	0.499886	0.419824	-0.669019	0.197428	0.0354379		ZBTB16	0.426973	0.500261	0.3696	-0.742962	1.79584	0.352206		DPYSL2	0.432371	0.499513	0.364144	0.0430679	0.956003	2.92346					RASAL3	0.447894	0.496487	0.348825	0.476752	0.174976	0.682991
C1orf43	0.457592	0.499869	0.339522	0.188004	0.235844	0.50777					TMEM145	0.439475	0.500373	0.357066	0.209626	0.195573	0.10546					ISOC1	0.434216	0.500199	0.362294	-0.845595	0.207909	0.0581287		GLB1L2	0.408992	0.499995	0.388285	-2.53298	0.74484	0.0606902		LSM14B	0.382682	0.499243	0.417162	-0.814779	0.206064	0.0994754		ABHD4	0.401842	0.499816	0.395945	-3.1318	1.36782	0.00806742		ACBD7	0.430724	0.499854	0.365801	0.276512	0.177926	0.00874722		OSGIN1	0.398285	0.49991	0.399806	-0.585118	0.318143	0.00702773		MRPL39	0.421467	0.500044	0.375237	-0.51384	0.767534	0.185866		ZCCHC10	0.439654	0.500049	0.356889	0.735948	0.537212	0.149485					PNMA3	0.457795	0.499688	0.339329	1.26715	10.2207	0.262293		PINLYP	0.380346	0.499886	0.419821	-1.99258	1.18554	0.0500138		SLC47A1	0.427005	0.500261	0.369567	-0.206979	0.222269	0.0254888		SLC24A4	0.432371	0.499513	0.364144	0.0495692	0.719157	0.0356552					ITGB5	0.447959	0.496487	0.348762	-0.0120616	0.765232	0.164696
AC026367.3	0.45764	0.499869	0.339476	0.615825	0.0359518	0.00788128					SKIV2L	0.439513	0.500373	0.357028	0.273679	0.156896	0.0967245					MED21	0.434216	0.500199	0.362294	-0.851434	0.250589	0.168246		MRPL47	0.409036	0.499995	0.388239	-2.40155	0.590177	0.0551986		TRAM2-AS1	0.382815	0.499243	0.417011	-0.850203	0.0646415	0.0320388		CXCL14	0.401842	0.499816	0.395945	-2.76637	1.24377	0.013412		NDUFV2	0.430727	0.499854	0.365798	0.0296346	0.826405	0.282833		C15orf65	0.398287	0.49991	0.399804	-0.924496	0.265101	0.0298223		AC092718.5	0.42151	0.500044	0.375192	-0.330017	0.0566331	0.00541107		PHYKPL	0.439744	0.500049	0.3568	0.708233	0.321235	0.675553					DLL1	0.457842	0.499688	0.339284	0.822629	1.66084	0.0838831		SYT11	0.380544	0.499886	0.419595	-2.12223	1.19757	1.03926		RPP25L	0.427017	0.500261	0.369555	-0.128001	0.212964	0.016004		WWOX	0.432371	0.499513	0.364144	0.246166	1.15754	10.6					RAE1	0.448111	0.496487	0.348614	0.17666	0.320408	0.180752
CDON	0.457685	0.499869	0.339433	0.397606	0.373536	0.0975249					SIDT1-AS1	0.439554	0.500373	0.356987	0.397772	0.53925	0.00117577					LINC00265	0.434392	0.500199	0.362118	-0.908275	0.090064	0.122998		CHAF1B	0.409081	0.499995	0.38819	-2.49609	0.828571	0.0643203		CLEC2L	0.382855	0.499243	0.416966	-0.570724	0.176762	0.0114855		GULP1	0.401933	0.499816	0.395846	-3.41131	2.01667	1.93349		AC004812.2	0.430771	0.499854	0.365753	-0.00270099	0.603017	0.0211269		RRP8	0.398287	0.49991	0.399804	-1.01829	0.619695	0.0672352		AL355312.2	0.42151	0.500044	0.375192	-0.0576512	0.057472	0.0432682		AC106791.1	0.43979	0.500049	0.356755	0.717214	0.429173	0.402597					MPDU1	0.457975	0.499688	0.339158	1.07131	5.10272	0.0961961		EMG1	0.380692	0.499886	0.419426	-1.61744	3.35871	0.0366254		DLG5	0.427241	0.500261	0.369327	-1.3885	1.18094	0.586854		TRIM39	0.432461	0.499513	0.364053	0.563295	0.545553	0.0579483					CCDC61	0.448161	0.496487	0.348566	0.489545	0.24506	0.123406
FAM49B	0.457685	0.499869	0.339433	0.0773395	0.357273	2.06701					TBPL1	0.439556	0.500373	0.356986	-0.0839373	0.179452	0.2514					EMC8	0.434439	0.500199	0.362071	-0.886456	0.198443	0.11845		LMNB2	0.409081	0.499995	0.38819	-2.15478	0.245416	0.0408757		FCF1	0.382984	0.499243	0.416819	-0.670286	0.221565	0.24686		ZBED4	0.401974	0.499816	0.395802	-3.95058	2.22512	0.291779		GGA1	0.430817	0.499854	0.365707	0.29621	0.683872	0.573558		WNK1	0.39851	0.49991	0.399561	-0.764113	0.800869	2.53889		JADE1	0.42151	0.500044	0.375192	-0.124121	0.207074	0.650916		ELMO2	0.43979	0.500049	0.356755	0.688945	0.800813	0.276466					PTTG1	0.457998	0.499688	0.339137	0.722855	1.55515	0.276828		ARMC6	0.380694	0.499886	0.419424	-1.56551	1.02624	0.102654		AL391684.1	0.427328	0.500261	0.369239	-0.983109	0.434616	0.158099		COPZ1	0.432465	0.499513	0.364049	0.34041	1.02027	0.227679					HIST3H2A	0.44818	0.496487	0.348547	-0.149259	0.320319	0.063092
PHKG2	0.457685	0.499869	0.339433	0.363239	0.15329	0.0888842					UMPS	0.439689	0.500373	0.356854	0.0121435	0.193002	0.102519					SMARCAL1	0.434439	0.500199	0.362071	-0.643868	0.40818	0.358015		FOXRED2	0.409168	0.499995	0.388098	-2.30221	0.370205	0.0410703		TMEM163	0.383018	0.499243	0.41678	-0.956071	0.675997	0.0728856		PFKFB4	0.402019	0.499816	0.395753	-3.81176	2.19665	0.0658086		VPS33A	0.430847	0.499854	0.365676	-0.033536	0.831892	0.108371		PDCD5	0.398732	0.49991	0.399319	-0.963558	0.497651	0.274636		LINC01963	0.421598	0.500044	0.375101	0.115705	0.123371	0.0906182		USP3	0.440013	0.500049	0.356535	0.414968	0.41754	0.454401					NFRKB	0.458022	0.499688	0.339114	1.23281	9.26493	0.251378		GATC	0.380858	0.499886	0.419237	-1.86075	1.4479	0.111166		MPP7	0.427461	0.500261	0.369104	-1.38893	1.72202	0.761308		ZDHHC16	0.432503	0.499513	0.364011	-0.0462424	0.546175	0.15779					ADAM28	0.448437	0.496487	0.348298	-0.107716	1.39282	0.2529
RBPJ	0.457734	0.499869	0.339387	-0.00538549	0.261391	4.03755					HUNK	0.439777	0.500373	0.356767	0.0497749	0.146311	0.0696902					AIMP1	0.434484	0.500199	0.362027	-0.979188	0.212448	0.215066		NEU4	0.409254	0.499995	0.388007	-1.89465	0.336541	0.0160799		COPS5	0.383027	0.499243	0.41677	-0.735493	0.944084	0.203348		ARHGAP26	0.402106	0.499816	0.395659	-3.77456	2.5266	6.18107		YIPF2	0.430847	0.499854	0.365676	0.422668	0.334487	0.0990043		CRX	0.398774	0.49991	0.399273	-0.312031	0.0349	0.00882481		RND1	0.421598	0.500044	0.375101	-0.205541	0.182216	0.0511502		ALG2	0.440099	0.500049	0.35645	0.446064	0.100524	0.102485					NUP62	0.458066	0.499688	0.339072	1.54677	8.63637	0.059239		GOLGA1	0.38095	0.499886	0.419133	-2.40152	2.54357	0.349767		MMADHC	0.427506	0.500261	0.369058	-0.850141	0.571551	0.118755		EIF3B	0.432598	0.499513	0.363915	0.189125	1.04754	0.350391					NR2C2	0.448461	0.496487	0.348276	0.688024	1.00065	2.13713
TIMP3	0.457734	0.499869	0.339387	0.406785	0.487059	0.0896317					VAMP2	0.439824	0.500373	0.356721	0.377155	0.299425	0.451337					ITPKB	0.434484	0.500199	0.362027	-0.53958	0.15835	0.28432		ATP2A2	0.40943	0.499995	0.38782	-2.38555	0.635464	1.59308		SHANK3	0.383027	0.499243	0.41677	-0.520549	0.614755	2.10142		PKN2	0.402197	0.499816	0.395562	-3.81793	2.22365	1.3853		TMEM185B	0.430908	0.499854	0.365616	0.0690409	0.472115	0.0326296		LAMA3	0.398817	0.49991	0.399227	-0.600417	0.5094	0.0847066		CRX	0.421777	0.500044	0.374917	-0.0558354	0.181902	0.0180697		MST1	0.440118	0.500049	0.356431	0.650287	0.870668	0.0900889					PCP4	0.458086	0.499688	0.339053	-0.820816	21.6203	12.0782		TUBGCP6	0.38105	0.499886	0.419018	-1.77369	1.00052	0.159131		ZNF398	0.427506	0.500261	0.369058	-1.08276	0.809133	0.656884		NDOR1	0.432731	0.499513	0.363782	0.290943	0.233131	0.0970142					LAS1L	0.448508	0.496487	0.34823	0.423786	0.403775	0.229975
EVI5	0.457775	0.499869	0.339348	-0.00981441	0.244017	2.28262					SZRD1	0.440093	0.500373	0.356455	0.0256837	0.187405	0.190637					TSPYL4	0.434573	0.500199	0.361937	-0.470413	0.062078	0.15682		FBXL17	0.409475	0.499995	0.387773	-2.43904	0.858205	6.71603		APC2	0.383277	0.499243	0.416488	-0.850202	0.207149	0.0836757		CHCHD2	0.40224	0.499816	0.395515	-3.83414	1.61915	0.196624		CAMK1	0.431002	0.499854	0.36552	-0.22908	0.905759	0.0847527		ARMCX2	0.398907	0.49991	0.399128	-0.732738	0.507058	0.114071		XPR1	0.421777	0.500044	0.374917	-0.206897	0.557754	1.61784		DAPK3	0.440142	0.500049	0.356407	0.130905	0.473018	0.162827					XKR8	0.458118	0.499688	0.339022	0.961433	3.84042	0.033439		USP49	0.38105	0.499886	0.419018	-2.22001	1.78041	0.667624		RNF128	0.427869	0.500261	0.368689	-0.869032	1.138	0.212483		CRADD	0.43282	0.499513	0.363693	0.349467	0.823932	2.50535					RGMB	0.448579	0.496487	0.348161	0.757142	1.23052	0.04158
PLPPR2	0.458095	0.499869	0.339045	0.291103	0.142585	0.136158					SKIL	0.440138	0.500373	0.356411	0.232576	0.0866209	0.52301					IRF2BPL	0.434664	0.500199	0.361847	-0.172753	0.0385105	0.184126		AC104794.2	0.40952	0.499995	0.387725	-1.46533	1.77143	0.00381742		FANCB	0.383285	0.499243	0.416478	-0.544649	0.206828	0.0279976		KPTN	0.402459	0.499816	0.395278	-3.3604	0.985075	0.0463471		ARHGEF26	0.431042	0.499854	0.365481	0.441248	0.807145	0.139749		RBM15B	0.399034	0.49991	0.39899	-0.373881	0.0962064	0.0480439		AL731563.3	0.421865	0.500044	0.374827	-0.142275	1.11512	0.0219474		ASXL3	0.440232	0.500049	0.356318	0.836308	0.271443	0.226992					ANKRD62	0.458157	0.499688	0.338986	0.492147	0.374742	0.000397422		GMFB	0.38125	0.499886	0.41879	-1.69601	0.834347	0.203792		CCDC174	0.42796	0.500261	0.368597	-0.794223	0.320432	0.304043		STEAP4	0.43282	0.499513	0.363693	0.254482	2.50324	1.09097					NIPAL3	0.448629	0.496487	0.348113	0.353615	0.562618	1.2002
PCLO	0.458137	0.499869	0.339004	0.372255	0.166902	0.509964					SLF2	0.440359	0.500373	0.356193	0.0711315	0.175243	0.80194					ZSCAN16	0.434664	0.500199	0.361847	-0.74399	0.321722	0.0236086		PPP1R9A	0.409609	0.499995	0.38763	-2.45699	0.908908	4.66508		AC008393.1	0.383319	0.499243	0.41644	-0.566191	0.419854	0.0129628		MED24	0.402639	0.499816	0.395085	-3.87767	2.11202	0.197343		HSPB3	0.431042	0.499854	0.365481	0.626549	1.53264	0.0004379		RALB	0.399164	0.49991	0.398849	-0.702156	0.317417	0.0795148		CADPS	0.421865	0.500044	0.374827	-0.360494	0.36038	14.2251		PPHLN1	0.440273	0.500049	0.356278	0.637627	0.415739	1.14463					SPIB	0.458157	0.499688	0.338986	0.492147	0.374742	0.000362172		ZNF24	0.381346	0.499886	0.418681	-1.9737	1.52316	0.253182		ABCC6	0.428089	0.500261	0.368466	-0.545108	0.0503593	0.0131361		ZNF121	0.432865	0.499513	0.363648	0.112713	1.20366	0.243036					NR1H3	0.448629	0.496487	0.348113	0.239545	0.0280983	0.12021
MPV17	0.458231	0.499869	0.338916	0.287161	0.305374	0.225568					AL132656.2	0.440496	0.500373	0.356058	-0.00578384	0.0843534	0.0288956					LRP5	0.43475	0.500199	0.361761	-0.73813	0.216877	0.289938		HMG20A	0.409652	0.499995	0.387585	-2.44391	0.815314	0.590175		PDP2	0.383491	0.499243	0.416245	-0.439602	0.100897	0.0600009		PIBF1	0.402681	0.499816	0.395039	-3.82842	2.35433	1.6665		PPP2R2B	0.431042	0.499854	0.365481	-0.446246	1.66859	1.81051		TSPAN17	0.399164	0.49991	0.398849	-0.372938	0.732791	0.0791251		AC004540.1	0.422177	0.500044	0.374505	-0.574998	1.05548	0.261063		IQUB	0.440278	0.500049	0.356273	0.37054	0.147567	1.49451					MRPL30	0.458221	0.499688	0.338925	1.41025	6.13704	0.022675		CYP4F11	0.381446	0.499886	0.418566	-1.05934	1.97163	0.00346136		CR786580.1	0.42814	0.500261	0.368415	-0.123016	0.0380143	0.0480399		EWSR1	0.432908	0.499513	0.363604	0.53203	0.457246	1.11038					WDR11-AS1	0.448734	0.496487	0.348011	0.653383	0.470095	0.123294
KPNA2	0.458273	0.499869	0.338875	0.319294	0.326899	0.067634					SAMD14	0.440496	0.500373	0.356058	0.24948	0.222731	0.0886943					RUNX1	0.434791	0.500199	0.361719	-0.735801	0.440754	0.256637		OLAH	0.409652	0.499995	0.387585	-2.134	0.356927	0.00860129		LINC01563	0.383589	0.499243	0.416133	-0.559452	0.358842	0.0195969		CLSTN1	0.402724	0.499816	0.394992	-3.85113	2.23379	0.992761		LRRC8C	0.431175	0.499854	0.365346	-0.178774	0.669466	0.829442		EIF4E3	0.399255	0.49991	0.39875	-0.958446	0.831296	0.470119		ASPHD1	0.422177	0.500044	0.374505	-0.73329	0.922494	0.231289		CCNA1	0.440322	0.500049	0.35623	0.0271605	0.318292	0.160427					RSAD2	0.458314	0.499688	0.338837	1.59555	11.269	0.0849988		DCPS	0.381495	0.499886	0.418511	-1.316	1.09474	0.0746922		DUSP5	0.428171	0.500261	0.368383	-0.201299	0.0785597	0.00654934		RAD54B	0.432955	0.499513	0.363557	0.0935512	0.222484	0.0274376					GLRA3	0.448956	0.496487	0.347796	0.257142	0.0835883	0.149507
GEMIN5	0.458317	0.499869	0.338834	0.250481	0.0913253	0.243937					GRHPR	0.440542	0.500373	0.356013	0.272887	0.0810997	0.233062					ZBTB21	0.434791	0.500199	0.361719	-0.473434	0.0786054	0.0786164		WRAP53	0.409695	0.499995	0.387539	-2.15831	0.415347	0.02753		ERCC1	0.383629	0.499243	0.416088	-0.784841	0.347986	0.215116		AC022007.1	0.402812	0.499816	0.394898	-1.3176	2.03812	0.00233981		FPGS	0.431215	0.499854	0.365306	0.32194	0.456095	0.301296		RCN1	0.399343	0.49991	0.398654	-0.809216	0.530973	0.0689541		ARFGAP1	0.422221	0.500044	0.37446	-0.00246296	0.169154	0.144625		CSRP1	0.440322	0.500049	0.35623	0.787147	0.0665148	0.532137					LGI1	0.458363	0.499688	0.33879	0.394936	13.8767	1.66986		FCGRT	0.381548	0.499886	0.418451	-1.09083	2.03723	0.0135087		NAF1	0.428273	0.500261	0.368279	-1.50949	2.03732	0.575579		ETFRF1	0.433134	0.499513	0.363378	0.501765	0.0352045	0.282722					DUSP7	0.448981	0.496487	0.347772	0.28042	0.106104	0.0349641
CRTC2	0.458408	0.499869	0.338748	0.298854	0.469007	0.16868					ZBED4	0.440588	0.500373	0.355967	0.355944	0.554217	0.310196					ARC	0.434837	0.500199	0.361674	-0.901785	0.892395	0.0733149		MGP	0.409739	0.499995	0.387493	-1.6263	0.231693	0.00812422		GTF3C4	0.383674	0.499243	0.416038	-0.574393	0.224491	0.135908		TMEM263	0.402852	0.499816	0.394854	-3.85477	2.21433	0.19359		GRIP2	0.431323	0.499854	0.365198	0.232125	1.21984	0.0128033		AHCYL1	0.399433	0.49991	0.398556	-0.759169	0.725318	0.67551		CACNB4	0.422221	0.500044	0.37446	-0.468384	0.375712	4.4732		RANBP10	0.440364	0.500049	0.356188	0.361455	1.05195	0.675037					UNC13C	0.458388	0.499688	0.338767	0.62567	7.02254	0.314706		MRI1	0.381601	0.499886	0.418391	-2.11766	1.61982	0.180071		TSC22D1-AS1	0.428351	0.500261	0.3682	-0.419389	0.254001	0.0516061		FAM181B	0.433134	0.499513	0.363378	0.188954	0.552779	0.0454142					ANKRD34C-AS1	0.449115	0.496487	0.347642	0.733865	0.995201	0.135618
PPP2CA	0.458408	0.499869	0.338748	0.191608	0.100006	0.252682					NBDY	0.44068	0.500373	0.355877	0.185552	0.235052	0.667867					MED12L	0.434858	0.500199	0.361653	-0.936403	0.422106	2.10752		GNAI3	0.409827	0.499995	0.387399	-2.50131	0.849642	0.458702		MUL1	0.384015	0.499243	0.415652	-0.253074	0.11523	0.0873426		GNLY	0.402897	0.499816	0.394806	-2.95909	0.378208	0.0108002		STRN4	0.431349	0.499854	0.365172	0.111094	0.595664	0.233392		SLC16A1-AS1	0.399433	0.49991	0.398556	-0.857286	0.93223	1.76361		KCNH7	0.422221	0.500044	0.37446	-0.327802	0.565755	5.33618		KCNH3	0.440495	0.500049	0.356059	0.830617	0.526236	0.188858					SPATS2L	0.45844	0.499688	0.338718	1.07483	10.4077	0.891631		CD37	0.381795	0.499886	0.41817	-0.850365	0.677816	0.00902706		FAM110C	0.428363	0.500261	0.368188	-0.11338	0.141232	0.00297355		LYPD1	0.433134	0.499513	0.363378	0.124549	0.231023	0.0470009					ELMO1	0.449115	0.496487	0.347642	0.999029	1.00347	7.40464
ZNF646	0.458453	0.499869	0.338705	0.536146	0.505318	0.0447534					CRTC2	0.440725	0.500373	0.355833	0.304524	0.155777	0.0957926					RABIF	0.434884	0.500199	0.361626	-0.784217	0.0501041	0.0487368		PAXBP1-AS1	0.409914	0.499995	0.387307	-2.43276	0.993101	0.0427201		NR4A3	0.38427	0.499243	0.415364	-0.359053	1.36858	0.116415		PRRC2A	0.402984	0.499816	0.394712	-3.75059	1.74737	0.194827		GRAMD1C	0.431477	0.499854	0.365042	0.0955156	0.692908	0.0789796		NOL9	0.399477	0.49991	0.398508	-0.963099	0.536288	0.25085		ZNF777	0.422221	0.500044	0.37446	-0.490655	0.253507	0.14206		TRIM9	0.440495	0.500049	0.356059	0.576732	2.5727	1.12307					LINC01535	0.458453	0.499688	0.338705	0.480141	7.34103	0.209479		CLN3	0.382042	0.499886	0.417889	-1.02479	1.8186	0.0410672		DSN1	0.428397	0.500261	0.368153	-0.74311	0.46617	0.0288059		RBBP7	0.433179	0.499513	0.363333	-0.0270265	0.379752	0.367245					NDUFS5	0.449296	0.496487	0.347468	0.168492	0.201687	0.537124
ZNF524	0.458588	0.499869	0.338577	0.403862	0.292664	0.0752731					LPIN2	0.440859	0.500373	0.3557	0.212838	0.260536	0.961057					CKAP5	0.434975	0.500199	0.361535	-0.746745	0.287267	0.593255		C11orf87	0.410001	0.499995	0.387215	-2.3638	0.543648	0.244784		DAB2IP	0.384278	0.499243	0.415354	-0.490779	0.725359	2.05897		DYNC1I1	0.403028	0.499816	0.394665	-3.68419	2.2225	5.72792		GAB2	0.431698	0.499854	0.36482	0.118461	0.780479	7.61824		PABPC5	0.399477	0.49991	0.398508	-0.537634	0.101688	0.0235401		HCG11	0.422267	0.500044	0.374413	-0.112581	0.302488	0.0831758		ARPP19	0.44054	0.500049	0.356014	-0.310907	1.49737	0.810122					PSMD9	0.458703	0.499688	0.338468	1.71869	3.75771	0.0945606		KRAS	0.382042	0.499886	0.417889	-1.99129	1.66513	0.347566		EIF4G1	0.428409	0.500261	0.368141	-0.827915	2.05944	0.219537		SVIL	0.433264	0.499513	0.363247	0.135194	1.65153	7.91904					AC083843.3	0.449382	0.496487	0.347384	0.0627404	0.0115097	0.00972611
FLT1	0.458678	0.499869	0.338492	0.509252	0.147652	0.068258					AC040977.1	0.441044	0.500373	0.355518	1.31473	2.84307	0.0219002					TDRD3	0.435024	0.500199	0.361487	-0.877317	0.332485	1.56524		NOC4L	0.410001	0.499995	0.387215	-2.64568	1.02478	0.0174557		AGAP3	0.384376	0.499243	0.415244	-0.0550508	0.765944	0.865308		ZFAND2A	0.403028	0.499816	0.394665	-3.73021	0.830675	0.0443344		SLC38A7	0.431741	0.499854	0.364776	0.427066	0.433891	0.242915		FANCD2	0.39954	0.49991	0.39844	-0.764973	0.661503	0.0451093		LINC02447	0.422355	0.500044	0.374323	-0.324058	0.0801419	0.00978094		UPP2	0.440634	0.500049	0.355922	0.0903167	0.267987	0.713871					NUS1	0.458815	0.499688	0.338363	1.27742	10.5401	0.332516		ARL17B	0.382188	0.499886	0.417723	-2.28697	2.16178	0.901843		FBXO42	0.428409	0.500261	0.368141	-1.19293	0.991535	1.87626		CNTRL	0.433307	0.499513	0.363205	0.352502	0.315572	0.481449					MIR22HG	0.449382	0.496487	0.347384	0.0627404	0.0115097	0.0131431
MTFMT	0.458722	0.499869	0.338451	0.00329023	0.40607	0.204333					EXOC1	0.441044	0.500373	0.355518	0.0599583	0.188903	0.901363					AC124242.1	0.435068	0.500199	0.361442	-0.926904	0.0846772	0.0201305		NUDT19	0.410172	0.499995	0.387034	-2.40535	0.606302	0.0766403		FAAP100	0.384529	0.499243	0.415071	-0.916301	0.63912	0.0741504		MYO6	0.403071	0.499816	0.394618	-3.65595	2.61703	1.88828		AC026369.1	0.431782	0.499854	0.364735	-0.251425	0.176049	0.00101398		TYK2	0.399651	0.49991	0.398319	-0.824651	0.995	0.0905262		ABAT	0.422398	0.500044	0.374278	-0.427568	0.173596	1.64485		UBE2H	0.440677	0.500049	0.355879	0.553799	0.738111	1.95165					DPF3	0.458841	0.499688	0.338338	0.612939	5.88457	0.60368		SLC9A3R2	0.382188	0.499886	0.417723	-1.64349	0.709011	0.0328394		ATP6V1H	0.428633	0.500261	0.367915	-1.26897	0.921841	1.28971		LRGUK	0.433623	0.499513	0.362888	0.4007	0.454	0.0787256					SLC9B2	0.449401	0.496487	0.347366	0.434097	0.498919	0.21437
MUC20	0.458722	0.499869	0.338451	0.318995	0.312351	0.061691					SBF2	0.441044	0.500373	0.355518	0.112381	0.338995	4.14126					DDR1	0.435068	0.500199	0.361442	-0.686125	0.0817582	0.765964		AC093591.2	0.410344	0.499995	0.386851	-2.04598	0.190172	0.00559057		RANBP3	0.384529	0.499243	0.415071	-0.240592	1.59479	0.393649		PCNX2	0.403071	0.499816	0.394618	-3.80418	2.24168	3.08055		NTN1	0.431828	0.499854	0.36469	-0.130572	1.38882	0.0489944		MAGI1	0.399697	0.49991	0.398269	-0.753584	0.768578	5.61089		FKBP3	0.422442	0.500044	0.374233	-0.303312	0.355227	0.510115		UQCRHL	0.440851	0.500049	0.355708	1.12501	0.386259	0.0446154					HERC2	0.45886	0.499688	0.33832	1.11936	14.7539	2.02191		POLR3E	0.382236	0.499886	0.417669	-2.08618	0.719736	0.198466		LMOD3	0.428801	0.500261	0.367744	-0.233291	0.0264102	0.0100155		KCNH2	0.433746	0.499513	0.362764	0.496964	0.384443	0.033462					ZSCAN16-AS1	0.449428	0.496487	0.34734	0.257142	0.243983	0.1332
EPC2	0.458768	0.499869	0.338407	0.238634	0.340898	1.4693					NFX1	0.441102	0.500373	0.355461	0.254647	0.236308	0.760749					PPP1R12A	0.435111	0.500199	0.3614	-0.701846	0.231428	4.00588		MTHFSD	0.410389	0.499995	0.386805	-2.61158	0.595699	0.0905806		RAD54L2	0.384571	0.499243	0.415023	-0.769776	0.977431	0.599937		COL6A2	0.403119	0.499816	0.394567	-3.24961	0.822742	0.0211359		PCOLCE	0.431915	0.499854	0.364602	0.244919	0.428672	0.0184455		ZNFX1	0.399826	0.49991	0.398129	-0.909319	0.615464	0.195904		FIZ1	0.422485	0.500044	0.374189	0.238468	0.109828	0.0446711		UBE2D4	0.440906	0.500049	0.355654	0.233877	0.160481	0.185266					XBP1	0.458884	0.499688	0.338297	0.865211	7.20228	0.501803		ADAM15	0.382283	0.499886	0.417615	-1.82226	1.19216	0.0868019		AC116345.1	0.428847	0.500261	0.367697	-0.491355	0.231428	0.00351132		MICU2	0.433758	0.499513	0.362753	0.21416	0.768703	1.24947					PNPLA2	0.44945	0.496487	0.347318	0.691384	0.607984	0.151659
EPDR1	0.458854	0.499869	0.338326	0.386659	0.844434	0.120305					TUBGCP2	0.441102	0.500373	0.355461	0.0866468	0.17105	0.327974					WDTC1	0.435111	0.500199	0.3614	-0.63288	0.211937	0.33969		ECHDC2	0.41048	0.499995	0.386708	-2.57211	0.711122	0.544646		ZNF330	0.384571	0.499243	0.415023	-0.570067	0.256028	0.16327		DNAL4	0.40334	0.499816	0.394328	-1.83946	4.51674	0.0115837		RRAS	0.432005	0.499854	0.364512	0.157011	1.20086	0.0388576		CA3	0.399867	0.49991	0.398084	-0.920012	1.17994	0.319341		BZW2	0.422528	0.500044	0.374144	-0.337433	0.42136	0.350842		ACTB	0.440984	0.500049	0.355577	0.191894	0.726896	1.9384					AMY2B	0.458931	0.499688	0.338252	1.10534	10.619	0.284074		TRIM68	0.382332	0.499886	0.417559	-1.21108	0.312611	0.016334		RS1	0.428892	0.500261	0.367652	-0.321837	0.0517847	0.00179361		TOR1AIP1	0.433951	0.499513	0.362559	0.528903	0.28254	0.723705					EP400	0.449495	0.496487	0.347275	0.452776	0.574498	1.04738
